## Supplementary Tables for "Predicting substrates for orphan Solute Carrier Proteins using multi-omics datasets": Table S4.xlsx (part 16 of 46)

### Sheet: CCL180 TvsM (continued)
SYMBOL	METABOLITE	padj	rho
SLC4A5	Adenosine	0.850488	-0.0586965
CNNM4	Adenosine	0.991087	-0.0179767
CNNM3	Adenosine	0.851774	-0.05458
SLC9A4	Adenosine	0.987561	-0.00425699
SLC9A2	Adenosine	0.624927	-0.0764797
MFSD9	Adenosine	0.627088	0.0623162
SLC5A7	Adenosine	0.648569	0.129285
SLC20A1	Adenosine	0.847873	0.0930482
SLC35F5	Adenosine	0.760314	0.126964
TMEM163	Adenosine	0.316454	0.176215
SLC4A10	Adenosine	0.360191	0.222648
SLC38A11	Adenosine	0.820946	0.0713581
SLC25A12	Adenosine	0.996059	0.00193622
GPR155	Adenosine	0.565504	0.128562
SLC40A1	Adenosine	0.482182	0.139033
MFSD6	Adenosine	0.970669	0.0121942
SLC39A10	Adenosine	0.729899	0.151715
SLC11A1	Adenosine	0.62469	-0.0988987
SLC23A3	Adenosine	0.9441	-0.0392872
SLC4A3	Adenosine	0.802587	-0.0415232
SLC19A3	Adenosine	0.901501	-0.0575299
SLC16A14	Adenosine	0.788606	0.0525828
SLC6A11	Adenosine	0.594933	-0.0739733
SLC6A1	Adenosine	0.658097	-0.107217
SLC6A6	Adenosine	0.781137	0.076755
SLC4A7	Adenosine	0.956746	0.0192541
SLC22A13	Adenosine	0.968252	0.0719624
SLC22A14	Adenosine	0.421023	0.154737
SLC25A38	Adenosine	0.999536	-0.18947
SLC6A20	Adenosine	0.644641	0.0579571
SCAP	Adenosine	0.992008	-0.0242036
SLC26A6	Adenosine	0.960768	0.014167
SLC25A20	Adenosine	0.999807	-0.211185
SLC38A3	Adenosine	0.526424	-0.123784
RFT1	Adenosine	0.594862	0.0785466
SLC25A26	Adenosine	0.850776	-0.0371855
SLC9C1	Adenosine	0.728609	0.209657
SLC35A5	Adenosine	0.344513	0.111312
SIDT1	Adenosine	0.955798	0.0109864
SLC15A2	Adenosine	0.965508	-0.0073998
SLC49A4	Adenosine	0.997853	0.000878356
SLC12A8	Adenosine	0.0976725	0.24155
SLC41A3	Adenosine	0.984515	0.00778495
SLCO2A1	Adenosine	0.153242	0.18198
SLC35G2	Adenosine	0.889192	0.126922
SLC25A36	Adenosine	0.999153	0.0696289
SLC9A9	Adenosine	0.0308118	0.310895
SLC33A1	Adenosine	0.823657	0.186703
SLC66A1L	Adenosine	0.680296	0.0573867
MFSD1	Adenosine	0.469167	0.168407
SLC7A14	Adenosine	0.995847	-0.0197865
SLC2A2	Adenosine	0.886119	0.0394251
CLCN2	Adenosine	0.596895	-0.0798066
TMEM41A	Adenosine	0.893934	0.100878
SLC51A	Adenosine	0.994826	0.00160683
SLC49A3	Adenosine	0.998615	0.0719712
SLC26A1	Adenosine	0.999864	-0.0151499
LETM1	Adenosine	0.999661	-0.0955752
MFSD10	Adenosine	0.949799	0.119162
SLC2A9	Adenosine	0.936432	0.0351046
SLC34A2	Adenosine	0.496748	0.109451
SLC30A9	Adenosine	0.263615	0.194666
NIPAL1	Adenosine	0.112306	0.190037
SLC10A4	Adenosine	0.778858	-0.0655909
TMEM165	Adenosine	0.14244	0.22262
SLC4A4	Adenosine	0.0116704	0.35322
SLC10A6	Adenosine	0.999244	0.178388
SLC39A8	Adenosine	0.79044	0.0933288
SLC9B1	Adenosine	0.901397	0.02145
SLC9B2	Adenosine	0.886221	0.0266173
OSTC	Adenosine	0.827501	0.0891496
SLC25A31	Adenosine	0.885879	0.245526
MFSD8	Adenosine	0.802373	0.0534804
SLC7A11	Adenosine	0.917997	0.0287714
UCP1	Adenosine	0.999444	-0.00147918
SLC10A7	Adenosine	0.158424	0.170819
TMEM184C	Adenosine	0.98283	-0.0103085
TMEM144	Adenosine	0.510906	0.0815198
CLCN3	Adenosine	0.398986	0.119437
SLC25A4	Adenosine	0.981598	-0.00995295
SLC9A3	Adenosine	0.440338	0.222053
SLC12A7	Adenosine	0.27707	0.123808
SLC6A19	Adenosine	0.472989	-0.0980261
SLC6A18	Adenosine	0.987597	-0.00262727
SLC6A3	Adenosine	0.989774	0.0169768
ANKH	Adenosine	0.978104	0.061227
SLC45A2	Adenosine	0.98191	0.0173458
LMBRD2	Adenosine	0.881508	0.162417
SLC1A3	Adenosine	0.957455	-0.0133095
SLC38A9	Adenosine	0.999864	0.179202
SLC30A5	Adenosine	0.961526	0.0457425
HMGCR	Adenosine	0.835271	0.117548
SV2C	Adenosine	0.897432	-0.192392
SLCO4C1	Adenosine	0.998093	0.19112
SLCO6A1	Adenosine	0.997375	0.115663
SLC25A46	Adenosine	0.750884	0.132069
SLC12A2	Adenosine	0.983939	0.00271523
SLC27A6	Adenosine	0.979465	0.00818518
SLC22A4	Adenosine	0.831096	0.0276124
SLC22A5	Adenosine	0.965608	-0.0254758
SLC25A48	Adenosine	0.922556	0.021426
SLC23A1	Adenosine	0.93741	0.0414796
SLC4A9	Adenosine	0.946636	-0.024197
SLC35A4	Adenosine	0.995065	-0.094181
SLC25A2	Adenosine	0.997416	0.0439356
SLC26A2	Adenosine	0.781318	-0.0636024
SLC6A7	Adenosine	0.499064	0.189106
SLC36A3	Adenosine	0.966798	0.148142
SLC36A2	Adenosine	0.960393	0.0189928
SLC36A1	Adenosine	0.926677	-0.0219484
NIPAL4	Adenosine	0.980596	0.139042
SFXN1	Adenosine	0.998236	-0.0020617
SLC34A1	Adenosine	0.439523	0.0943791
SLC22A23	Adenosine	0.99405	0.0108156
SLC35B3	Adenosine	0.993066	-0.00182468
TMEM14C	Adenosine	0.833512	-0.0258819
TMEM14B	Adenosine	0.22255	-0.152041
SLC17A4	Adenosine	0.934501	0.0980332
SLC17A1	Adenosine	0.97613	0.00829605
SLC17A3	Adenosine	0.992054	-0.0270117
SLC17A2	Adenosine	0.999789	0.0464337
SLC44A4	Adenosine	0.888656	0.0300924
SLC39A7	Adenosine	0.77793	-0.07206
SLC26A8	Adenosine	0.873664	-0.0734235
MTCH1	Adenosine	0.342772	-0.121577
TSPO2	Adenosine	0.930204	0.0116118
SLC22A7	Adenosine	0.957847	-0.0274073
SLC29A1	Adenosine	0.459745	-0.118913
SLC35B2	Adenosine	0.929027	-0.0654741
SLC25A27	Adenosine	0.948588	-0.0594563
PTCHD4	Adenosine	0.131476	0.296538
RHAG	Adenosine	0.999728	-0.0493914
TMEM14A	Adenosine	0.98768	-0.0154514
LMBRD1	Adenosine	0.566028	0.187313
SLC17A5	Adenosine	0.916581	0.0588725
SLC35A1	Adenosine	0.564025	0.093747
SLC22A16	Adenosine	0.999537	0.0543845
SLC16A10	Adenosine	0.703443	-0.0627327
MFSD4B	Adenosine	0.975668	0.0234786
SLC35F1	Adenosine	0.643166	0.0827288
SLC18B1	Adenosine	0.561587	0.0685065
SLC2A12	Adenosine	0.946195	0.168803
SLC35D3	Adenosine	0.936018	-0.0275026
OSTCP1	Adenosine	0.806873	-0.0682406
SLC22A1	Adenosine	0.797579	0.0844772
SLC22A2	Adenosine	0.964243	0.0252115
SLC22A3	Adenosine	0.529229	0.112792
MPC1	Adenosine	0.986821	0.0025915
UNC93A	Adenosine	0.997315	-0.00337873
TMEM184A	Adenosine	0.396981	0.0962706
SLC29A4	Adenosine	0.970439	-0.00790869
STARD3NL	Adenosine	0.473188	0.0790747
NPC1L1	Adenosine	0.707747	0.0666749
SLC25A40	Adenosine	0.938458	-0.0223946
SLC25A13	Adenosine	0.9177	-0.0195504
SLC12A9	Adenosine	0.74428	0.0496201
SLC26A5	Adenosine	0.40088	-0.128373
SLC26A4	Adenosine	0.298955	0.145072
SLC26A3	Adenosine	0.687737	-0.167466
SLC13A1	Adenosine	0.999055	0.000697664
SLC35B4	Adenosine	0.928474	-0.0179488
SLC13A4	Adenosine	0.969637	0.140086
SVOPL	Adenosine	0.99934	-0.00995614
SLC37A3	Adenosine	0.706992	0.0751064
CLCN1	Adenosine	0.998512	-0.0164772
SLC4A2	Adenosine	0.999864	-0.0243866
LMBR1	Adenosine	0.322665	0.111952
XKR6	Adenosine	0.977457	0.00382027
SLC35G5	Adenosine	0.938945	-0.0173482
TUSC3	Adenosine	0.53551	0.0970879
SLC7A2	Adenosine	0.841412	0.0489858
SLC18A1	Adenosine	0.827168	-0.0343571
SLC39A14	Adenosine	0.920987	-0.0291426
SLC25A37	Adenosine	0.649526	0.148048
LETM2	Adenosine	0.999271	0.191361
SLC20A2	Adenosine	0.204466	0.175898
XKR4	Adenosine	0.859752	0.0460764
SLCO5A1	Adenosine	0.401173	0.196648
XKR9	Adenosine	0.998712	0.0538551
SLC10A5	Adenosine	0.629039	0.0727606
SLC7A13	Adenosine	0.826352	-0.0486465
TMEM64	Adenosine	0.961742	0.214343
SLC26A7	Adenosine	0.999604	0.168714
LAPTM4B	Adenosine	0.998349	0.123946
NIPAL2	Adenosine	0.399053	0.157977
SLC25A32	Adenosine	0.999328	-0.0160858
SLC30A8	Adenosine	0.998864	-0.0741311
SLC45A4	Adenosine	0.624448	-0.0591234
SLC52A2	Adenosine	0.970135	-0.0147456
SLC39A4	Adenosine	0.721951	0.0894424
MFSD3	Adenosine	0.695097	0.0482416
SLC1A1	Adenosine	0.0355822	0.339805
SLC24A2	Adenosine	0.954374	-0.0476868
SLC25A51	Adenosine	0.995905	-0.00251656
SLC28A3	Adenosine	0.480529	0.135788
MFSD14B	Adenosine	0.594302	0.0830395
PTCH1	Adenosine	0.405862	-0.136966
SLC35D2	Adenosine	0.759907	0.0899983
SLC44A1	Adenosine	0.211068	0.226079
TMEM245	Adenosine	0.615923	0.0593901
SLC46A2	Adenosine	0.952882	0.0355507
SLC31A2	Adenosine	0.991389	0.00168874
SLC31A1	Adenosine	0.970773	0.0668369
SLC2A8	Adenosine	0.996608	0.0839335
SLC25A25	Adenosine	0.98257	-0.00847683
SLC27A4	Adenosine	0.989909	0.0224155
SLC2A6	Adenosine	0.745515	0.0393587
SLC34A3	Adenosine	0.999032	-0.0564221
SLC39A12	Adenosine	0.910856	0.171854
PTCHD3	Adenosine	0.999794	-0.0539444
SLC18A3	Adenosine	0.366229	-0.122767
SLC16A9	Adenosine	0.999797	0.142318
SLC25A16	Adenosine	0.700766	-0.0864971
SLC29A3	Adenosine	0.821254	-0.108489
SLC16A12	Adenosine	0.52078	0.226414
SLC35G1	Adenosine	0.717861	-0.0768823
CNNM1	Adenosine	0.881562	-0.0609848
SLC25A28	Adenosine	0.984228	0.0374591
SFXN3	Adenosine	0.38337	0.183907
MFSD13A	Adenosine	0.835585	0.0249826
SFXN2	Adenosine	0.594343	-0.0603138
CNNM2	Adenosine	0.998722	0.0073388
SLC18A2	Adenosine	0.506745	0.0760248
SFXN4	Adenosine	0.53694	-0.0672901
SLC25A22	Adenosine	0.94039	-0.0904689
SLC22A18	Adenosine	0.657143	0.103332
TMEM41B	Adenosine	0.995568	0.00927327
SLC6A5	Adenosine	0.979369	0.0165151
SLC17A6	Adenosine	0.932768	0.0306725
SLC5A12	Adenosine	0.830039	0.0771079
SLC1A2	Adenosine	0.943617	-0.0394413
SLC35C1	Adenosine	0.766743	0.0561468
SLC39A13	Adenosine	0.725581	0.0468369
MTCH2	Adenosine	0.992501	-0.0859447
SLC43A3	Adenosine	0.891142	0.0257965
SLC43A1	Adenosine	0.834619	-0.0793744
SLC15A3	Adenosine	0.666346	0.0632503
SLC3A2	Adenosine	0.825232	-0.0412914
SLC22A6	Adenosine	0.994964	0.0214339
SLC22A8	Adenosine	0.999627	0.0982033
SLC22A24	Adenosine	0.998864	-0.0167402
SLC22A10	Adenosine	0.984671	-0.0629728
SLC22A25	Adenosine	0.870221	0.0350175
SLC22A9	Adenosine	0.913909	0.0161775
SLC22A11	Adenosine	0.492532	0.0846522
SLC22A12	Adenosine	0.997592	0.079635
SLC25A45	Adenosine	0.941867	-0.0131248
SLC29A2	Adenosine	0.943641	-0.00827815
UNC93B1	Adenosine	0.839601	0.0278024
UCP2	Adenosine	0.735053	-0.0738934
UCP3	Adenosine	0.999475	0.0659063
SLCO2B1	Adenosine	0.990718	-0.00681603
SLC36A4	Adenosine	0.817774	-0.0306902
SLC35F2	Adenosine	0.941865	-0.015786
SIDT2	Adenosine	0.989289	-0.161928
SLC37A4	Adenosine	0.303189	-0.110281
SLC37A2	Adenosine	0.702511	0.0851081
SLC6A12	Adenosine	0.780718	-0.151107
SLC6A13	Adenosine	0.999757	0.0157319
SLC2A14	Adenosine	0.429013	-0.114962
SLC2A3	Adenosine	0.482825	-0.086037
SLC15A5	Adenosine	0.997001	0.0329608
SLCO1C1	Adenosine	0.67389	0.0533645
SLCO1B3	Adenosine	0.805544	0.0351029
SLCO1B7	Adenosine	0.794837	0.0360441
SLCO1B1	Adenosine	0.984372	0.00332959
SLCO1A2	Adenosine	0.997884	-0.016836
SLC2A13	Adenosine	0.776593	0.0605612
SLC38A1	Adenosine	0.599367	0.0827833
SLC38A2	Adenosine	0.970163	0.0324591
SLC38A4	Adenosine	0.823158	0.0468406
SLC48A1	Adenosine	0.72084	-0.0614657
LMBR1L	Adenosine	0.820104	0.140939
SLC11A2	Adenosine	0.868593	-0.0445434
LETMD1	Adenosine	0.995558	-0.000909725
SLC4A8	Adenosine	0.759823	-0.0421977
MFSD5	Adenosine	0.998345	0.0242471
SLC39A5	Adenosine	0.668573	-0.108412
SLC26A10P	Adenosine	0.367358	-0.0978059
SLC16A7	Adenosine	0.181421	0.279469
SLC35E3	Adenosine	0.998477	-0.0248048
SLC6A15	Adenosine	0.96957	0.0378338
SLC25A3	Adenosine	0.718135	0.084946
SLC17A8	Adenosine	0.981612	-0.0459573
SLC5A8	Adenosine	0.99964	-0.0349453
SLC41A2	Adenosine	0.998844	0.115664
SVOP	Adenosine	0.911141	0.0213724
SLC8B1	Adenosine	0.960647	0.0151691
SLC15A4	Adenosine	0.999932	0.136072
SLC46A3	Adenosine	0.418281	-0.137949
SLC7A1	Adenosine	0.99662	-0.117478
SLC25A15	Adenosine	0.10693	-0.231816
SLC25A30	Adenosine	0.847323	-0.0412548
SLC15A1	Adenosine	0.917484	0.0999691
SLC10A2	Adenosine	0.712922	0.0597927
TMCO3	Adenosine	0.295218	0.13976
SLC39A2	Adenosine	0.982225	-0.0171389
SLC7A7	Adenosine	0.944247	0.03584
SLC7A8	Adenosine	0.768256	0.0736111
SLC22A17	Adenosine	0.170644	-0.136914
SLC25A21	Adenosine	0.932746	0.0810301
SLC35F4	Adenosine	0.548401	0.181968
SLC38A6	Adenosine	0.84514	0.0567829
SLC39A9	Adenosine	0.181499	0.165131
SLC10A1	Adenosine	0.902196	-0.0553165
SLC8A3	Adenosine	0.995938	-0.0804146
FLVCR2	Adenosine	0.993547	-0.00252876
SLC24A4	Adenosine	0.766385	-0.16553
SLC25A29	Adenosine	0.936853	-0.06332
SLC25A47	Adenosine	0.98597	-0.0089033
NIPA2	Adenosine	0.998964	-0.11111
NIPA1	Adenosine	0.45282	-0.193102
OCA2	Adenosine	0.680387	-0.0859995
SLC12A6	Adenosine	0.998819	0.0173981
DISP2	Adenosine	0.995771	-0.0278024
SLC28A2	Adenosine	0.756519	0.0518325
SLC30A4	Adenosine	0.689024	-0.0495713
SLC24A5	Adenosine	0.91643	-0.0607095
SLC12A1	Adenosine	0.969731	-0.011216
SLC27A2	Adenosine	0.697753	0.0490293
SLC51B	Adenosine	0.99789	0.0106815
SLC24A1	Adenosine	0.857692	-0.0703957
STRA6	Adenosine	0.814766	0.104448
SLC28A1	Adenosine	0.620804	0.0816702
RHCG	Adenosine	0.771741	-0.20431
SV2B	Adenosine	0.355653	-0.129419
SLCO3A1	Adenosine	0.926094	0.154667
CLCN7	Adenosine	0.996533	0.0533932
SLC5A11	Adenosine	0.995398	0.0950553
CLN3	Adenosine	0.237884	0.132365
SPNS1	Adenosine	0.883305	0.0673737
SLC5A2	Adenosine	0.975141	-0.0410147
SLC6A2	Adenosine	0.983186	-0.0153489
SLC12A3	Adenosine	0.89094	0.0338208
SLC38A7	Adenosine	0.887432	0.0335378
SLC9A5	Adenosine	0.993246	-0.00340886
SLC12A4	Adenosine	0.964162	-0.00659812
SLC7A6	Adenosine	0.998848	-0.0740346
SLC38A8	Adenosine	0.994189	-0.0566259
SLC7A5	Adenosine	0.536059	-0.11427
SLC22A31	Adenosine	0.994742	-0.0839297
SLC43A2	Adenosine	0.791488	-0.153719
CTNS	Adenosine	0.997335	-0.0213454
SPNS3	Adenosine	0.249933	0.143589
SPNS2	Adenosine	0.510329	0.0710178
SLC25A11	Adenosine	0.72074	-0.0635989
SLC52A1	Adenosine	0.727009	0.118041
SLC13A5	Adenosine	0.988382	-0.0970313
SLC16A13	Adenosine	0.760888	0.0792646
SLC16A11	Adenosine	0.904978	-0.0457791
SLC2A4	Adenosine	0.945573	-0.0381666
SLC35G6	Adenosine	0.990121	-0.0647946
MPDU1	Adenosine	0.994311	-0.0368265
SLC25A35	Adenosine	0.913999	-0.155258
MFSD6L	Adenosine	0.731785	0.0448267
SLC5A10	Adenosine	0.74059	0.0545125
SLC47A1	Adenosine	0.823688	-0.0506675
SLC47A2	Adenosine	0.153789	0.168087
SLC46A1	Adenosine	0.849408	0.0307198
SLC13A2	Adenosine	0.843393	0.0469934
SLC6A4	Adenosine	0.647823	0.0961939
SLC35G3	Adenosine	0.999024	-0.113168
STARD3	Adenosine	0.869202	0.0354131
SLC4A1	Adenosine	0.611105	-0.196999
SLC25A39	Adenosine	0.903605	0.0175985
SLC35B1	Adenosine	0.994074	0.0437017
SLC16A6	Adenosine	0.991782	-0.0739649
SLC39A11	Adenosine	0.118499	0.187121
TMEM104	Adenosine	0.844077	0.0279348
SLC16A5	Adenosine	0.780604	-0.0339753
SLC25A19	Adenosine	0.75591	-0.0429087
MFSD11	Adenosine	0.847563	0.0829767
SLC26A11	Adenosine	0.808958	-0.0902528
SLC38A10	Adenosine	0.999332	0.0421837
SLC25A10	Adenosine	0.289204	-0.11164
SLC16A3	Adenosine	0.236753	0.178914
SLC35G4	Adenosine	0.875834	-0.0376951
TMEM241	Adenosine	0.901276	0.0284908
NPC1	Adenosine	0.271511	0.135816
SLC25A52	Adenosine	0.996924	-0.00116656
SLC39A6	Adenosine	0.999051	0.0902092
SLC14A2	Adenosine	0.99491	0.0925333
SLC14A1	Adenosine	0.912779	0.0281389
SLC66A2	Adenosine	0.936029	-0.0221698
SLC39A3	Adenosine	0.67446	-0.0686895
MFSD12	Adenosine	0.992315	-0.0204305
SLC25A41	Adenosine	0.95297	0.0405784
SLC25A23	Adenosine	0.654553	0.0932713
SLC44A2	Adenosine	0.654908	0.0925044
TMEM205	Adenosine	0.99567	-0.00728826
SLC1A6	Adenosine	0.862007	0.0575386
SLC35E1	Adenosine	0.971034	-0.00787034
SLC27A1	Adenosine	0.820811	0.0450192
SLC5A5	Adenosine	0.620301	-0.237658
SLC25A42	Adenosine	0.999559	-0.00053503
SLC7A9	Adenosine	0.855028	0.0446482
SLC7A10	Adenosine	0.204138	-0.151
SLC1A5	Adenosine	0.665977	0.0542751
SLC8A2	Adenosine	0.261435	-0.231482
SLC6A16	Adenosine	0.740714	-0.162686
SLC17A7	Adenosine	0.395435	-0.128756
SLC27A5	Adenosine	0.961221	0.0070373
SLC52A3	Adenosine	0.686397	-0.0627414
SLC4A11	Adenosine	0.773069	-0.0481179
SLC23A2	Adenosine	0.741487	-0.0676072
SLC24A3	Adenosine	0.546277	0.151199
XKR7	Adenosine	0.87944	-0.0290381
SLC32A1	Adenosine	0.996127	-0.0026669
SLC12A5	Adenosine	0.596368	-0.0977624
SLC35C2	Adenosine	0.990685	-0.0799861
SLC13A3	Adenosine	0.999898	0.0643343
SLC2A10	Adenosine	0.812616	0.0474573
SLC9A8	Adenosine	0.638505	-0.142443
SLCO4A1	Adenosine	1	-4.00837e-05
SLC17A9	Adenosine	0.961735	0.0149181
SLC37A1	Adenosine	0.294084	0.129754
SLC19A1	Adenosine	0.884704	-0.0553068
XKR3	Adenosine	0.937308	0.11549
SLC25A18	Adenosine	0.995686	0.0356501
SLC25A1	Adenosine	0.996858	0.0690764
SLC7A4	Adenosine	0.988878	-0.0340861
SLC2A11	Adenosine	0.977896	-0.0164221
SLC35E4	Adenosine	0.735285	-0.0707251
SLC5A1	Adenosine	0.383889	0.0915514
SLC5A4	Adenosine	0.998376	0.0546915
SLC16A8	Adenosine	0.94276	-0.0123109
TMEM184B	Adenosine	0.293899	0.11676
SLC25A17	Adenosine	0.999322	-0.0832416
TSPO	Adenosine	0.416335	0.129505
SLC25A6	Adenosine	0.91452	-0.0218561
CLCN4	Adenosine	0.998848	0.136663
PTCHD1	Adenosine	0.999326	0.1295
XK	Adenosine	0.929947	0.0234211
MPC1L	Adenosine	0.998947	0.107019
SLC9A7	Adenosine	0.979979	-0.0139317
SLC38A5	Adenosine	0.951787	0.0309115
SLC35A2	Adenosine	0.829764	-0.0962183
CLCN5	Adenosine	0.684455	-0.064181
SLC7A3	Adenosine	0.90144	-0.0243222
SLC16A2	Adenosine	0.760541	0.0345643
MAGT1	Adenosine	0.750368	-0.0587278
XKRX	Adenosine	0.844667	0.0239934
SLC25A43	Adenosine	0.562385	0.0779436
SLC25A5	Adenosine	0.662658	-0.161647
SLC25A14	Adenosine	0.618397	-0.200255
SLC9A6	Adenosine	0.697346	-0.0544842
SLC6A8	Adenosine	0.999119	0.0428843
SLC10A3	Adenosine	0.95629	0.00828861
SLC35E2B	(-)-Dioxibrassinin	0.644872	-0.0731893
SLC35E2A	(-)-Dioxibrassinin	0.84911	-0.0438603
SLC45A1	(-)-Dioxibrassinin	0.152988	-0.181827
SLC2A7	(-)-Dioxibrassinin	0.999558	-0.0111088
SLC2A5	(-)-Dioxibrassinin	0.860186	-0.049404
SLC25A33	(-)-Dioxibrassinin	0.918956	0.0506466
DISP3	(-)-Dioxibrassinin	0.975772	-0.0283566
CLCN6	(-)-Dioxibrassinin	0.470293	-0.110966
SLC25A34	(-)-Dioxibrassinin	0.556907	-0.0857076
CLCNKA	(-)-Dioxibrassinin	0.979217	0.0167338
CLCNKB	(-)-Dioxibrassinin	0.888945	0.0567393
SLC66A1	(-)-Dioxibrassinin	0.654353	-0.0763856
NIPAL3	(-)-Dioxibrassinin	0.998189	0.0432364
RHD	(-)-Dioxibrassinin	0.998678	0.102985
RHCE	(-)-Dioxibrassinin	0.943456	-0.0429924
SLC30A2	(-)-Dioxibrassinin	0.835642	-0.0527965
SLC9A1	(-)-Dioxibrassinin	0.97917	-0.00887767
XKR8	(-)-Dioxibrassinin	0.964947	0.0295504
LAPTM5	(-)-Dioxibrassinin	0.996009	0.0393517
TMEM234	(-)-Dioxibrassinin	0.722286	0.0633584
MFSD2A	(-)-Dioxibrassinin	0.994201	-0.0281649
SLC2A1	(-)-Dioxibrassinin	0.994884	0.00287731
SLC6A9	(-)-Dioxibrassinin	0.721551	0.0814884
PTCH2	(-)-Dioxibrassinin	0.883512	-0.08038
SLC5A9	(-)-Dioxibrassinin	0.772082	-0.171086
SLC1A7	(-)-Dioxibrassinin	0.998128	-0.0342988
SLC35D1	(-)-Dioxibrassinin	0.924474	0.0613908
SLC44A5	(-)-Dioxibrassinin	0.219286	0.157459
SLC44A3	(-)-Dioxibrassinin	0.0883293	0.200391
SLC35A3	(-)-Dioxibrassinin	0.650091	0.177588
MFSD14A	(-)-Dioxibrassinin	0.988721	0.0213751
SLC30A7	(-)-Dioxibrassinin	0.358675	0.142503
SLC25A24	(-)-Dioxibrassinin	0.59819	-0.0721402
SLC6A17	(-)-Dioxibrassinin	0.709555	-0.0680186
SLC16A4	(-)-Dioxibrassinin	0.999695	-0.163064
SLC16A1	(-)-Dioxibrassinin	0.99716	0.0754462
SLC22A15	(-)-Dioxibrassinin	0.900313	0.0220286
SV2A	(-)-Dioxibrassinin	0.493736	-0.100281
SLC27A3	(-)-Dioxibrassinin	0.657262	0.140035
SLC39A1	(-)-Dioxibrassinin	0.845992	0.0592611
SLC50A1	(-)-Dioxibrassinin	0.26032	0.155875
SLC25A44	(-)-Dioxibrassinin	0.991809	-0.0134629
RHBG	(-)-Dioxibrassinin	0.0227013	0.251354
MPC2	(-)-Dioxibrassinin	0.67061	0.0752475
SLC19A2	(-)-Dioxibrassinin	0.26855	0.137668
SLC9C2	(-)-Dioxibrassinin	0.414451	-0.110713
XPR1	(-)-Dioxibrassinin	0.534986	-0.154394
MFSD4A	(-)-Dioxibrassinin	0.71998	0.0582277
SLC45A3	(-)-Dioxibrassinin	0.519354	0.152175
SLC41A1	(-)-Dioxibrassinin	0.328164	-0.121476
SLC26A9	(-)-Dioxibrassinin	0.839298	0.0373813
SLC30A1	(-)-Dioxibrassinin	0.734093	-0.0719572
FLVCR1	(-)-Dioxibrassinin	0.743104	0.0398188
SLC30A10	(-)-Dioxibrassinin	0.429649	-0.13958
DISP1	(-)-Dioxibrassinin	0.933981	-0.159692
ARV1	(-)-Dioxibrassinin	0.349992	0.162498
SLC35F3	(-)-Dioxibrassinin	0.951193	-0.132127
SLC66A3	(-)-Dioxibrassinin	0.934639	-0.0406065
LAPTM4A	(-)-Dioxibrassinin	0.403656	-0.10764
MFSD2B	(-)-Dioxibrassinin	0.924053	-0.041316
SLC35F6	(-)-Dioxibrassinin	0.883099	-0.0716017
SLC5A6	(-)-Dioxibrassinin	0.494303	0.167998
SLC30A3	(-)-Dioxibrassinin	0.91729	-0.0735466
SLC30A6	(-)-Dioxibrassinin	0.998276	-0.117222
SLC8A1	(-)-Dioxibrassinin	0.638794	-0.108527
SLC3A1	(-)-Dioxibrassinin	0.887957	-0.0849739
SLC1A4	(-)-Dioxibrassinin	0.734269	-0.08454
SFXN5	(-)-Dioxibrassinin	0.282147	-0.156149
SLC4A5	(-)-Dioxibrassinin	0.926573	-0.034641
CNNM4	(-)-Dioxibrassinin	0.978858	0.13041
CNNM3	(-)-Dioxibrassinin	0.908584	0.0361729
SLC9A4	(-)-Dioxibrassinin	0.262366	0.196685
SLC9A2	(-)-Dioxibrassinin	0.243391	0.204444
MFSD9	(-)-Dioxibrassinin	0.512273	0.0808366
SLC5A7	(-)-Dioxibrassinin	0.67192	0.100728
SLC20A1	(-)-Dioxibrassinin	0.84239	-0.117074
SLC35F5	(-)-Dioxibrassinin	0.832037	-0.104751
TMEM163	(-)-Dioxibrassinin	0.828131	0.0411175
SLC4A10	(-)-Dioxibrassinin	0.880422	-0.0637204
SLC38A11	(-)-Dioxibrassinin	0.924865	-0.0378021
SLC25A12	(-)-Dioxibrassinin	0.906117	-0.0859447
GPR155	(-)-Dioxibrassinin	0.590279	-0.119735
SLC40A1	(-)-Dioxibrassinin	0.770656	0.057914
MFSD6	(-)-Dioxibrassinin	0.873325	0.0412496
SLC39A10	(-)-Dioxibrassinin	0.763225	-0.145389
SLC11A1	(-)-Dioxibrassinin	0.623015	0.102353
SLC23A3	(-)-Dioxibrassinin	0.96395	-0.027175
SLC4A3	(-)-Dioxibrassinin	0.943442	-0.016274
SLC19A3	(-)-Dioxibrassinin	0.944051	-0.0293287
SLC16A14	(-)-Dioxibrassinin	0.530285	0.117708
SLC6A11	(-)-Dioxibrassinin	0.886772	0.0233449
SLC6A1	(-)-Dioxibrassinin	0.812777	-0.0650751
SLC6A6	(-)-Dioxibrassinin	0.803771	-0.0709917
SLC4A7	(-)-Dioxibrassinin	0.754319	-0.0709673
SLC22A13	(-)-Dioxibrassinin	0.968252	0.094831
SLC22A14	(-)-Dioxibrassinin	0.876357	0.03886
SLC25A38	(-)-Dioxibrassinin	0.999536	0.0187487
SLC6A20	(-)-Dioxibrassinin	0.168076	0.17737
SCAP	(-)-Dioxibrassinin	0.992008	0.120209
SLC26A6	(-)-Dioxibrassinin	0.833752	0.0526159
SLC25A20	(-)-Dioxibrassinin	0.999807	0.042358
SLC38A3	(-)-Dioxibrassinin	0.956377	0.0162757
RFT1	(-)-Dioxibrassinin	0.437187	0.112945
SLC25A26	(-)-Dioxibrassinin	0.791465	0.0479749
SLC9C1	(-)-Dioxibrassinin	0.999563	0.0120042
SLC35A5	(-)-Dioxibrassinin	0.0470182	-0.276137
SIDT1	(-)-Dioxibrassinin	0.437695	0.124763
SLC15A2	(-)-Dioxibrassinin	0.0225672	0.275291
SLC49A4	(-)-Dioxibrassinin	0.934147	-0.027961
SLC12A8	(-)-Dioxibrassinin	0.447277	0.120429
SLC41A3	(-)-Dioxibrassinin	0.621165	0.120493
SLCO2A1	(-)-Dioxibrassinin	0.943491	-0.0141324
SLC35G2	(-)-Dioxibrassinin	0.889192	-0.0837435
SLC25A36	(-)-Dioxibrassinin	0.999153	0.0125445
SLC9A9	(-)-Dioxibrassinin	0.402191	-0.119854
SLC33A1	(-)-Dioxibrassinin	0.95569	-0.0583671
SLC66A1L	(-)-Dioxibrassinin	0.558061	-0.0780869
MFSD1	(-)-Dioxibrassinin	0.949838	0.0209045
SLC7A14	(-)-Dioxibrassinin	0.995847	-0.0426276
SLC2A2	(-)-Dioxibrassinin	0.848463	-0.05732
CLCN2	(-)-Dioxibrassinin	0.322181	0.160887
TMEM41A	(-)-Dioxibrassinin	0.894201	0.0877327
SLC51A	(-)-Dioxibrassinin	0.973173	0.0137626
SLC49A3	(-)-Dioxibrassinin	0.998615	-0.020481
SLC26A1	(-)-Dioxibrassinin	0.999864	0.0665546
LETM1	(-)-Dioxibrassinin	0.999661	0.0444424
MFSD10	(-)-Dioxibrassinin	0.966064	0.0718369
SLC2A9	(-)-Dioxibrassinin	0.897147	0.0543012
SLC34A2	(-)-Dioxibrassinin	0.47139	0.114035
SLC30A9	(-)-Dioxibrassinin	0.628293	-0.09141
NIPAL1	(-)-Dioxibrassinin	0.158849	0.167982
SLC10A4	(-)-Dioxibrassinin	0.723009	-0.0769764
TMEM165	(-)-Dioxibrassinin	0.995406	0.00188742
SLC4A4	(-)-Dioxibrassinin	0.560256	-0.15687
SLC10A6	(-)-Dioxibrassinin	0.999244	0.00941786
SLC39A8	(-)-Dioxibrassinin	0.717384	0.110296
SLC9B1	(-)-Dioxibrassinin	0.573419	0.0791374
SLC9B2	(-)-Dioxibrassinin	0.667432	0.0824748
OSTC	(-)-Dioxibrassinin	0.875864	-0.0688132
SLC25A31	(-)-Dioxibrassinin	0.946311	0.15854
MFSD8	(-)-Dioxibrassinin	0.392467	0.165966
SLC7A11	(-)-Dioxibrassinin	0.771875	-0.0643221
UCP1	(-)-Dioxibrassinin	0.999444	-0.0312665
SLC10A7	(-)-Dioxibrassinin	0.147156	0.174878
TMEM184C	(-)-Dioxibrassinin	0.844058	-0.0751308
TMEM144	(-)-Dioxibrassinin	0.361638	0.111513
CLCN3	(-)-Dioxibrassinin	0.927747	-0.0152179
SLC25A4	(-)-Dioxibrassinin	0.611415	0.0881022
SLC9A3	(-)-Dioxibrassinin	0.99581	-0.0584629
SLC12A7	(-)-Dioxibrassinin	0.22592	0.137595
SLC6A19	(-)-Dioxibrassinin	0.841715	0.0351664
SLC6A18	(-)-Dioxibrassinin	0.822838	0.0902271
SLC6A3	(-)-Dioxibrassinin	0.965634	-0.0531254
ANKH	(-)-Dioxibrassinin	0.978104	-0.083266
SLC45A2	(-)-Dioxibrassinin	0.764736	-0.162381
LMBRD2	(-)-Dioxibrassinin	0.999966	0.000310213
SLC1A3	(-)-Dioxibrassinin	0.141786	0.198918
SLC38A9	(-)-Dioxibrassinin	0.999864	0.113522
SLC30A5	(-)-Dioxibrassinin	0.995226	0.00270129
HMGCR	(-)-Dioxibrassinin	0.967296	0.0296933
SV2C	(-)-Dioxibrassinin	0.932107	0.0696352
SLCO4C1	(-)-Dioxibrassinin	0.99983	0.000854374
SLCO6A1	(-)-Dioxibrassinin	0.997375	0.0738158
SLC25A46	(-)-Dioxibrassinin	0.750884	-0.148392
SLC12A2	(-)-Dioxibrassinin	0.258874	0.139624
SLC27A6	(-)-Dioxibrassinin	0.938428	-0.031445
SLC22A4	(-)-Dioxibrassinin	0.362563	-0.099648
SLC22A5	(-)-Dioxibrassinin	0.915876	0.092799
SLC25A48	(-)-Dioxibrassinin	0.295876	0.226167
SLC23A1	(-)-Dioxibrassinin	0.949471	0.025244
SLC4A9	(-)-Dioxibrassinin	0.827508	0.117562
SLC35A4	(-)-Dioxibrassinin	0.995065	0.0610475
SLC25A2	(-)-Dioxibrassinin	0.997416	0.0758889
SLC26A2	(-)-Dioxibrassinin	0.737652	-0.0776421
SLC6A7	(-)-Dioxibrassinin	0.637591	0.130784
SLC36A3	(-)-Dioxibrassinin	0.984232	0.0914182
SLC36A2	(-)-Dioxibrassinin	0.954485	-0.0238664
SLC36A1	(-)-Dioxibrassinin	0.90318	-0.0288062
NIPAL4	(-)-Dioxibrassinin	0.980596	0.11694
SFXN1	(-)-Dioxibrassinin	0.973498	-0.0421802
SLC34A1	(-)-Dioxibrassinin	0.163568	0.172326
SLC22A23	(-)-Dioxibrassinin	0.957282	0.0414727
SLC35B3	(-)-Dioxibrassinin	0.667059	-0.0883253
TMEM14C	(-)-Dioxibrassinin	0.0754895	-0.187722
TMEM14B	(-)-Dioxibrassinin	0.626109	-0.0643256
SLC17A4	(-)-Dioxibrassinin	0.934501	-0.0870024
SLC17A1	(-)-Dioxibrassinin	0.889915	0.0453358
SLC17A3	(-)-Dioxibrassinin	0.997143	0.0179835
SLC17A2	(-)-Dioxibrassinin	0.999789	0.0506253
SLC44A4	(-)-Dioxibrassinin	0.387605	0.16538
SLC39A7	(-)-Dioxibrassinin	0.843699	-0.0492106
SLC26A8	(-)-Dioxibrassinin	0.888088	0.064056
MTCH1	(-)-Dioxibrassinin	0.55509	-0.0757878
TSPO2	(-)-Dioxibrassinin	0.747734	-0.042857
SLC22A7	(-)-Dioxibrassinin	0.932395	-0.0457445
SLC29A1	(-)-Dioxibrassinin	0.74144	0.0656815
SLC35B2	(-)-Dioxibrassinin	0.920886	-0.135105
SLC25A27	(-)-Dioxibrassinin	0.959781	0.0359342
PTCHD4	(-)-Dioxibrassinin	0.986823	0.0116393
RHAG	(-)-Dioxibrassinin	0.999728	-0.0763623
TMEM14A	(-)-Dioxibrassinin	0.983929	-0.0812444
LMBRD1	(-)-Dioxibrassinin	0.632588	0.122961
SLC17A5	(-)-Dioxibrassinin	0.916581	0.0578059
SLC35A1	(-)-Dioxibrassinin	0.436801	0.124972
SLC22A16	(-)-Dioxibrassinin	0.999537	0.0458158
SLC16A10	(-)-Dioxibrassinin	0.349746	0.139861
MFSD4B	(-)-Dioxibrassinin	0.960262	0.123461
SLC35F1	(-)-Dioxibrassinin	0.500877	-0.12676
SLC18B1	(-)-Dioxibrassinin	0.0556531	0.209662
SLC2A12	(-)-Dioxibrassinin	0.966412	0.0528094
SLC35D3	(-)-Dioxibrassinin	0.950742	-0.0210768
OSTCP1	(-)-Dioxibrassinin	0.904163	-0.0368221
SLC22A1	(-)-Dioxibrassinin	0.934253	-0.0273458
SLC22A2	(-)-Dioxibrassinin	0.973061	0.0179722
SLC22A3	(-)-Dioxibrassinin	0.755477	-0.0706798
MPC1	(-)-Dioxibrassinin	0.154382	0.175511
UNC93A	(-)-Dioxibrassinin	0.982973	0.0292938
TMEM184A	(-)-Dioxibrassinin	0.0781399	0.191105
SLC29A4	(-)-Dioxibrassinin	0.123477	-0.200459
STARD3NL	(-)-Dioxibrassinin	0.00984539	-0.276537
NPC1L1	(-)-Dioxibrassinin	0.940177	0.0115354
SLC25A40	(-)-Dioxibrassinin	0.974378	0.0104723
SLC25A13	(-)-Dioxibrassinin	0.837522	0.0360335
SLC12A9	(-)-Dioxibrassinin	0.0820454	0.245563
SLC26A5	(-)-Dioxibrassinin	0.935584	0.0171851
SLC26A4	(-)-Dioxibrassinin	0.14809	-0.254167
SLC26A3	(-)-Dioxibrassinin	0.940652	0.0674429
SLC13A1	(-)-Dioxibrassinin	0.695754	-0.164401
SLC35B4	(-)-Dioxibrassinin	0.463884	-0.122267
SLC13A4	(-)-Dioxibrassinin	0.973397	0.0195765
SVOPL	(-)-Dioxibrassinin	0.99934	0.122076
SLC37A3	(-)-Dioxibrassinin	0.872172	0.0352475
CLCN1	(-)-Dioxibrassinin	0.998512	0.0198581
SLC4A2	(-)-Dioxibrassinin	0.999864	-0.0277641
LMBR1	(-)-Dioxibrassinin	0.438551	0.0887889
XKR6	(-)-Dioxibrassinin	0.0765167	-0.289617
SLC35G5	(-)-Dioxibrassinin	0.488405	-0.138903
TUSC3	(-)-Dioxibrassinin	0.601623	-0.0815895
SLC7A2	(-)-Dioxibrassinin	0.768981	0.0673511
SLC18A1	(-)-Dioxibrassinin	0.255075	-0.232133
SLC39A14	(-)-Dioxibrassinin	0.580488	-0.143454
SLC25A37	(-)-Dioxibrassinin	0.911646	0.0446951
LETM2	(-)-Dioxibrassinin	0.999271	-0.0472517
SLC20A2	(-)-Dioxibrassinin	0.0980369	0.226182
XKR4	(-)-Dioxibrassinin	0.760813	-0.0763942
SLCO5A1	(-)-Dioxibrassinin	0.977397	-0.0242873
XKR9	(-)-Dioxibrassinin	0.905346	-0.13801
SLC10A5	(-)-Dioxibrassinin	0.629039	0.0731998
SLC7A13	(-)-Dioxibrassinin	0.665859	0.107733
TMEM64	(-)-Dioxibrassinin	0.961742	-0.0657547
SLC26A7	(-)-Dioxibrassinin	0.999604	-0.0954195
LAPTM4B	(-)-Dioxibrassinin	0.998349	-0.0688585
NIPAL2	(-)-Dioxibrassinin	0.85549	0.0349199
SLC25A32	(-)-Dioxibrassinin	0.995771	-0.0957617
SLC30A8	(-)-Dioxibrassinin	0.998864	0.0539699
SLC45A4	(-)-Dioxibrassinin	0.0274892	0.262006
SLC52A2	(-)-Dioxibrassinin	0.768542	-0.0916888
SLC39A4	(-)-Dioxibrassinin	0.669692	0.125575
MFSD3	(-)-Dioxibrassinin	0.0542162	0.221563
SLC1A1	(-)-Dioxibrassinin	0.885972	0.0415616
SLC24A2	(-)-Dioxibrassinin	0.977615	-0.0156149
SLC25A51	(-)-Dioxibrassinin	0.370618	-0.155014
SLC28A3	(-)-Dioxibrassinin	0.964519	0.0178811
MFSD14B	(-)-Dioxibrassinin	0.840456	-0.035129
PTCH1	(-)-Dioxibrassinin	0.412221	-0.135028
SLC35D2	(-)-Dioxibrassinin	0.950476	0.024038
SLC44A1	(-)-Dioxibrassinin	0.917013	0.0249059
TMEM245	(-)-Dioxibrassinin	0.172595	-0.15462
SLC46A2	(-)-Dioxibrassinin	0.995793	0.00204178
SLC31A2	(-)-Dioxibrassinin	0.556144	0.0869589
SLC31A1	(-)-Dioxibrassinin	0.988937	0.00861451
SLC2A8	(-)-Dioxibrassinin	0.996608	-0.0129069
SLC25A25	(-)-Dioxibrassinin	0.93616	0.0274242
SLC27A4	(-)-Dioxibrassinin	0.989909	0.0382207
SLC2A6	(-)-Dioxibrassinin	0.23169	-0.131523
SLC34A3	(-)-Dioxibrassinin	0.999032	0.00261415
SLC39A12	(-)-Dioxibrassinin	0.995518	0.00400767
PTCHD3	(-)-Dioxibrassinin	0.999794	0.113486
SLC18A3	(-)-Dioxibrassinin	0.664003	-0.0615056
SLC16A9	(-)-Dioxibrassinin	0.999797	-0.0186232
SLC25A16	(-)-Dioxibrassinin	0.676765	0.0925132
SLC29A3	(-)-Dioxibrassinin	0.814247	0.111307
SLC16A12	(-)-Dioxibrassinin	0.953546	-0.0591558
SLC35G1	(-)-Dioxibrassinin	0.660137	0.0963821
CNNM1	(-)-Dioxibrassinin	0.946078	0.0238237
SLC25A28	(-)-Dioxibrassinin	0.96509	0.0773232
SFXN3	(-)-Dioxibrassinin	0.850409	-0.0677815
MFSD13A	(-)-Dioxibrassinin	0.122191	0.159672
SFXN2	(-)-Dioxibrassinin	0.0710123	0.183412
CNNM2	(-)-Dioxibrassinin	0.99586	0.0398554
SLC18A2	(-)-Dioxibrassinin	0.482877	0.0803155
SFXN4	(-)-Dioxibrassinin	0.114094	0.160802
SLC25A22	(-)-Dioxibrassinin	0.942501	-0.0561607
SLC22A18	(-)-Dioxibrassinin	0.853783	-0.0405995
TMEM41B	(-)-Dioxibrassinin	0.986732	-0.0207198
SLC6A5	(-)-Dioxibrassinin	0.984913	0.00964218
SLC17A6	(-)-Dioxibrassinin	0.975256	0.0106565
SLC5A12	(-)-Dioxibrassinin	0.842979	0.0722882
SLC1A2	(-)-Dioxibrassinin	0.960186	-0.0287056
SLC35C1	(-)-Dioxibrassinin	0.695297	0.07374
SLC39A13	(-)-Dioxibrassinin	0.179461	-0.160007
MTCH2	(-)-Dioxibrassinin	0.992501	0.111997
SLC43A3	(-)-Dioxibrassinin	0.635756	-0.0814989
SLC43A1	(-)-Dioxibrassinin	0.744318	-0.0951482
SLC15A3	(-)-Dioxibrassinin	0.976915	-0.00493204
SLC3A2	(-)-Dioxibrassinin	0.989843	0.00230917
SLC22A6	(-)-Dioxibrassinin	0.99978	-8.36649e-05
SLC22A8	(-)-Dioxibrassinin	0.999627	-0.00869984
SLC22A24	(-)-Dioxibrassinin	0.998864	0.010359
SLC22A10	(-)-Dioxibrassinin	0.984671	0.171942
SLC22A25	(-)-Dioxibrassinin	0.734321	0.0893276
SLC22A9	(-)-Dioxibrassinin	0.167477	0.212965
SLC22A11	(-)-Dioxibrassinin	0.190743	0.189535
SLC22A12	(-)-Dioxibrassinin	0.997592	0.0913152
SLC25A45	(-)-Dioxibrassinin	0.789756	0.0473092
SLC29A2	(-)-Dioxibrassinin	0.00317058	0.291016
UNC93B1	(-)-Dioxibrassinin	0.0459362	0.229007
UCP2	(-)-Dioxibrassinin	0.647581	-0.0940729
UCP3	(-)-Dioxibrassinin	0.999475	-0.0164587
SLCO2B1	(-)-Dioxibrassinin	0.685518	-0.155808
SLC36A4	(-)-Dioxibrassinin	0.101042	-0.226926
SLC35F2	(-)-Dioxibrassinin	0.426914	0.182552
SIDT2	(-)-Dioxibrassinin	0.989289	0.0146741
SLC37A4	(-)-Dioxibrassinin	0.279807	0.114979
SLC37A2	(-)-Dioxibrassinin	0.815389	0.05893
SLC6A12	(-)-Dioxibrassinin	0.882646	-0.0484993
SLC6A13	(-)-Dioxibrassinin	0.999757	-0.129856
SLC2A14	(-)-Dioxibrassinin	0.34117	-0.144032
SLC2A3	(-)-Dioxibrassinin	0.121938	-0.195282
SLC15A5	(-)-Dioxibrassinin	0.997001	0.0505141
SLCO1C1	(-)-Dioxibrassinin	0.146005	0.171453
SLCO1B3	(-)-Dioxibrassinin	0.107911	0.192485
SLCO1B7	(-)-Dioxibrassinin	0.113531	0.184198
SLCO1B1	(-)-Dioxibrassinin	0.396464	0.123712
SLCO1A2	(-)-Dioxibrassinin	0.997884	0.0257925
SLC2A13	(-)-Dioxibrassinin	0.512955	-0.154078
SLC38A1	(-)-Dioxibrassinin	0.203028	0.17789
SLC38A2	(-)-Dioxibrassinin	0.730335	0.109781
SLC38A4	(-)-Dioxibrassinin	0.439764	0.167113
SLC48A1	(-)-Dioxibrassinin	0.344705	0.174643
LMBR1L	(-)-Dioxibrassinin	0.999729	0.0511764
SLC11A2	(-)-Dioxibrassinin	0.844655	0.0502283
LETMD1	(-)-Dioxibrassinin	0.252266	0.135835
SLC4A8	(-)-Dioxibrassinin	0.143257	-0.174704
MFSD5	(-)-Dioxibrassinin	0.998345	0.0375096
SLC39A5	(-)-Dioxibrassinin	0.986171	-0.00570583
SLC26A10P	(-)-Dioxibrassinin	0.0155113	-0.265669
SLC16A7	(-)-Dioxibrassinin	0.999576	0.0410108
SLC35E3	(-)-Dioxibrassinin	0.998477	0.021518
SLC6A15	(-)-Dioxibrassinin	0.970286	0.0347195
SLC25A3	(-)-Dioxibrassinin	0.888725	0.0275619
SLC17A8	(-)-Dioxibrassinin	0.852574	-0.168508
SLC5A8	(-)-Dioxibrassinin	0.99964	-0.00180601
SLC41A2	(-)-Dioxibrassinin	0.998844	-0.133003
SVOP	(-)-Dioxibrassinin	0.773499	0.0554755
SLC8B1	(-)-Dioxibrassinin	0.726213	0.105424
SLC15A4	(-)-Dioxibrassinin	0.999932	-0.100526
SLC46A3	(-)-Dioxibrassinin	0.808984	-0.0573441
SLC7A1	(-)-Dioxibrassinin	0.99662	-0.0076159
SLC25A15	(-)-Dioxibrassinin	0.759759	0.0539352
SLC25A30	(-)-Dioxibrassinin	0.704979	-0.0740903
SLC15A1	(-)-Dioxibrassinin	0.907794	0.11421
SLC10A2	(-)-Dioxibrassinin	0.421838	0.150608
TMCO3	(-)-Dioxibrassinin	0.323224	-0.133508
SLC39A2	(-)-Dioxibrassinin	0.388398	0.202493
SLC7A7	(-)-Dioxibrassinin	0.83885	-0.0683601
SLC7A8	(-)-Dioxibrassinin	0.721312	0.0883479
SLC22A17	(-)-Dioxibrassinin	0.0344233	-0.210124
SLC25A21	(-)-Dioxibrassinin	0.932746	0.0725847
SLC35F4	(-)-Dioxibrassinin	0.99485	0.00188726
SLC38A6	(-)-Dioxibrassinin	0.591333	-0.123322
SLC39A9	(-)-Dioxibrassinin	0.418262	0.100823
SLC10A1	(-)-Dioxibrassinin	0.887834	0.0722355
SLC8A3	(-)-Dioxibrassinin	0.995938	-0.0391118
FLVCR2	(-)-Dioxibrassinin	0.584865	0.107644
SLC24A4	(-)-Dioxibrassinin	0.794011	-0.112739
SLC25A29	(-)-Dioxibrassinin	0.969417	-0.040298
SLC25A47	(-)-Dioxibrassinin	0.553264	-0.149937
NIPA2	(-)-Dioxibrassinin	0.998964	-0.0395155
NIPA1	(-)-Dioxibrassinin	0.888551	-0.0873493
OCA2	(-)-Dioxibrassinin	0.648256	-0.0971937
SLC12A6	(-)-Dioxibrassinin	0.998819	0.058557
DISP2	(-)-Dioxibrassinin	0.995771	-0.120392
SLC28A2	(-)-Dioxibrassinin	0.96878	0.00818133
SLC30A4	(-)-Dioxibrassinin	0.830092	-0.0285047
SLC24A5	(-)-Dioxibrassinin	0.88587	-0.0767434
SLC12A1	(-)-Dioxibrassinin	0.874394	-0.0348037
SLC27A2	(-)-Dioxibrassinin	0.161832	0.155042
SLC51B	(-)-Dioxibrassinin	0.928013	-0.086991
SLC24A1	(-)-Dioxibrassinin	0.927832	-0.0345713
STRA6	(-)-Dioxibrassinin	0.989582	-0.00929593
SLC28A1	(-)-Dioxibrassinin	0.797176	0.046084
RHCG	(-)-Dioxibrassinin	0.998146	0.0469323
SV2B	(-)-Dioxibrassinin	0.947671	0.0147018
SLCO3A1	(-)-Dioxibrassinin	0.813725	-0.172065
CLCN7	(-)-Dioxibrassinin	0.996533	-0.0465389
SLC5A11	(-)-Dioxibrassinin	0.995398	-0.0308346
CLN3	(-)-Dioxibrassinin	0.0930025	0.191403
SPNS1	(-)-Dioxibrassinin	0.9413	0.0353747
SLC5A2	(-)-Dioxibrassinin	0.975141	-0.04167
SLC6A2	(-)-Dioxibrassinin	0.96869	0.0452233
SLC12A3	(-)-Dioxibrassinin	0.917139	-0.026501
SLC38A7	(-)-Dioxibrassinin	0.804257	-0.0525358
SLC9A5	(-)-Dioxibrassinin	0.977765	-0.0136267
SLC12A4	(-)-Dioxibrassinin	0.998068	0.000198676
SLC7A6	(-)-Dioxibrassinin	0.998848	0.0515772
SLC38A8	(-)-Dioxibrassinin	0.996537	-0.0111238
SLC7A5	(-)-Dioxibrassinin	0.976051	0.00914082
SLC22A31	(-)-Dioxibrassinin	0.994742	0.0219436
SLC43A2	(-)-Dioxibrassinin	0.997931	0.0121
CTNS	(-)-Dioxibrassinin	0.997335	-0.026213
SPNS3	(-)-Dioxibrassinin	0.201468	0.162819
SPNS2	(-)-Dioxibrassinin	0.0428889	0.20092
SLC25A11	(-)-Dioxibrassinin	0.956264	-0.0110195
SLC52A1	(-)-Dioxibrassinin	0.769942	0.0902022
SLC13A5	(-)-Dioxibrassinin	0.988382	-0.0359223
SLC16A13	(-)-Dioxibrassinin	0.683852	0.110633
SLC16A11	(-)-Dioxibrassinin	0.844986	0.0640364
SLC2A4	(-)-Dioxibrassinin	0.878204	0.0906658
SLC35G6	(-)-Dioxibrassinin	0.990121	0.0260179
MPDU1	(-)-Dioxibrassinin	0.995553	-0.0260422
SLC25A35	(-)-Dioxibrassinin	0.913999	-0.0825341
MFSD6L	(-)-Dioxibrassinin	0.176563	0.151976
SLC5A10	(-)-Dioxibrassinin	0.9955	0.00154868
SLC47A1	(-)-Dioxibrassinin	0.600362	-0.116068
SLC47A2	(-)-Dioxibrassinin	0.519086	0.0844703
SLC46A1	(-)-Dioxibrassinin	0.614958	0.0765041
SLC13A2	(-)-Dioxibrassinin	0.615196	0.105581
SLC6A4	(-)-Dioxibrassinin	0.60538	0.108841
SLC35G3	(-)-Dioxibrassinin	0.999024	0.126742
STARD3	(-)-Dioxibrassinin	0.702785	-0.0705037
SLC4A1	(-)-Dioxibrassinin	0.950708	-0.01699
SLC25A39	(-)-Dioxibrassinin	0.088964	0.222008
SLC35B1	(-)-Dioxibrassinin	0.994074	0.101654
SLC16A6	(-)-Dioxibrassinin	0.991971	-0.0152231
SLC39A11	(-)-Dioxibrassinin	0.125442	0.181468
TMEM104	(-)-Dioxibrassinin	0.516863	-0.0831719
SLC16A5	(-)-Dioxibrassinin	0.146174	0.156424
SLC25A19	(-)-Dioxibrassinin	0.0719063	0.215514
MFSD11	(-)-Dioxibrassinin	0.85618	0.0803992
SLC26A11	(-)-Dioxibrassinin	0.924642	-0.0417236
SLC38A10	(-)-Dioxibrassinin	0.999332	0.0868736
SLC25A10	(-)-Dioxibrassinin	0.0246715	0.245424
SLC16A3	(-)-Dioxibrassinin	0.832125	-0.0460509
SLC35G4	(-)-Dioxibrassinin	0.591446	-0.110868
TMEM241	(-)-Dioxibrassinin	0.495569	0.2026
NPC1	(-)-Dioxibrassinin	0.445386	-0.0963368
SLC25A52	(-)-Dioxibrassinin	0.751361	-0.11252
SLC39A6	(-)-Dioxibrassinin	0.999051	0.0155472
SLC14A2	(-)-Dioxibrassinin	0.99491	-0.0786318
SLC14A1	(-)-Dioxibrassinin	0.58507	0.12493
SLC66A2	(-)-Dioxibrassinin	0.949677	-0.0198345
SLC39A3	(-)-Dioxibrassinin	0.306979	-0.166882
MFSD12	(-)-Dioxibrassinin	0.992315	-0.0728582
SLC25A41	(-)-Dioxibrassinin	0.961906	0.0279615
SLC25A23	(-)-Dioxibrassinin	0.99645	-0.00042175
SLC44A2	(-)-Dioxibrassinin	0.32692	0.163944
TMEM205	(-)-Dioxibrassinin	0.718221	0.0895452
SLC1A6	(-)-Dioxibrassinin	0.862007	0.0606827
SLC35E1	(-)-Dioxibrassinin	0.944716	0.0185152
SLC27A1	(-)-Dioxibrassinin	0.901532	-0.0273458
SLC5A5	(-)-Dioxibrassinin	0.753199	0.121975
SLC25A42	(-)-Dioxibrassinin	0.999559	0.000231788
SLC7A9	(-)-Dioxibrassinin	0.751797	-0.093906
SLC7A10	(-)-Dioxibrassinin	0.553795	-0.0703376
SLC1A5	(-)-Dioxibrassinin	0.240511	0.133751
SLC8A2	(-)-Dioxibrassinin	0.53361	-0.120756
SLC6A16	(-)-Dioxibrassinin	0.798844	-0.0854201
SLC17A7	(-)-Dioxibrassinin	0.397175	-0.126961
SLC27A5	(-)-Dioxibrassinin	0.0800423	0.184702
SLC52A3	(-)-Dioxibrassinin	0.292035	0.143623
SLC4A11	(-)-Dioxibrassinin	0.103506	0.220685
SLC23A2	(-)-Dioxibrassinin	0.625509	-0.10516
SLC24A3	(-)-Dioxibrassinin	0.887033	0.0319686
XKR7	(-)-Dioxibrassinin	0.756259	-0.0538622
SLC32A1	(-)-Dioxibrassinin	0.934931	0.0709931
SLC12A5	(-)-Dioxibrassinin	0.481541	-0.138697
SLC35C2	(-)-Dioxibrassinin	0.990685	0.0675079
SLC13A3	(-)-Dioxibrassinin	0.999898	0.0370687
SLC2A10	(-)-Dioxibrassinin	0.79681	-0.0518456
SLC9A8	(-)-Dioxibrassinin	0.878651	0.081701
SLCO4A1	(-)-Dioxibrassinin	0.388673	0.0987383
SLC17A9	(-)-Dioxibrassinin	0.940667	0.0216609
SLC37A1	(-)-Dioxibrassinin	0.0874069	0.227654
SLC19A1	(-)-Dioxibrassinin	0.961529	-0.0197229
XKR3	(-)-Dioxibrassinin	0.741986	-0.177047
SLC25A18	(-)-Dioxibrassinin	0.968235	-0.0590084
SLC25A1	(-)-Dioxibrassinin	0.996858	0.0414465
SLC7A4	(-)-Dioxibrassinin	0.974799	-0.160985
SLC2A11	(-)-Dioxibrassinin	0.890936	0.0573545
SLC35E4	(-)-Dioxibrassinin	0.556882	-0.142135
SLC5A1	(-)-Dioxibrassinin	0.226467	0.124676
SLC5A4	(-)-Dioxibrassinin	0.998376	-0.031976
SLC16A8	(-)-Dioxibrassinin	0.523309	0.0931144
TMEM184B	(-)-Dioxibrassinin	0.375788	-0.100187
SLC25A17	(-)-Dioxibrassinin	0.999322	0.0111624
TSPO	(-)-Dioxibrassinin	0.668851	0.0729419
SLC25A6	(-)-Dioxibrassinin	0.924942	-0.018388
CLCN4	(-)-Dioxibrassinin	0.998848	-0.0520879
PTCHD1	(-)-Dioxibrassinin	0.999326	-0.037099
XK	(-)-Dioxibrassinin	0.573905	0.114087
MPC1L	(-)-Dioxibrassinin	0.998947	-0.136584
SLC9A7	(-)-Dioxibrassinin	0.98587	0.00802371
SLC38A5	(-)-Dioxibrassinin	0.951648	0.0968648
SLC35A2	(-)-Dioxibrassinin	0.826364	0.107917
CLCN5	(-)-Dioxibrassinin	0.572842	0.0820321
SLC7A3	(-)-Dioxibrassinin	0.521709	-0.102486
SLC16A2	(-)-Dioxibrassinin	0.0413544	-0.203285
MAGT1	(-)-Dioxibrassinin	0.342666	-0.146476
XKRX	(-)-Dioxibrassinin	0.116266	0.174934
SLC25A43	(-)-Dioxibrassinin	0.244574	-0.14722
SLC25A5	(-)-Dioxibrassinin	0.989784	-0.00670095
SLC25A14	(-)-Dioxibrassinin	0.870147	-0.0693692
SLC9A6	(-)-Dioxibrassinin	0.43132	-0.106779
SLC6A8	(-)-Dioxibrassinin	0.999119	-0.0633409
SLC10A3	(-)-Dioxibrassinin	0.449685	-0.107574
SLC35E2B	Homolanthionine; Formononetin	0.92838	0.0146741
SLC35E2A	Homolanthionine; Formononetin	0.877796	-0.0368352
SLC45A1	Homolanthionine; Formononetin	0.372308	-0.114951
SLC2A7	Homolanthionine; Formononetin	0.898147	-0.10104
SLC2A5	Homolanthionine; Formononetin	0.360943	0.15893
SLC25A33	Homolanthionine; Formononetin	0.726605	-0.122344
DISP3	Homolanthionine; Formononetin	0.975772	0.0346376
CLCN6	Homolanthionine; Formononetin	0.916327	-0.0207268
SLC25A34	Homolanthionine; Formononetin	0.824645	0.0341792
CLCNKA	Homolanthionine; Formononetin	0.86838	-0.081583
CLCNKB	Homolanthionine; Formononetin	0.94373	0.0304649
SLC66A1	Homolanthionine; Formononetin	0.946835	-0.0144232
NIPAL3	Homolanthionine; Formononetin	0.938712	0.163451
RHD	Homolanthionine; Formononetin	0.998678	0.106095
RHCE	Homolanthionine; Formononetin	0.936972	-0.0461729
SLC30A2	Homolanthionine; Formononetin	0.706608	-0.0921607
SLC9A1	Homolanthionine; Formononetin	0.709914	0.0720252
XKR8	Homolanthionine; Formononetin	0.981695	0.0164465
LAPTM5	Homolanthionine; Formononetin	0.996009	0.0312025
TMEM234	Homolanthionine; Formononetin	0.847115	0.039824
MFSD2A	Homolanthionine; Formononetin	0.993287	-0.0520635
SLC2A1	Homolanthionine; Formononetin	0.669375	0.0823319
SLC6A9	Homolanthionine; Formononetin	0.959037	0.013367
PTCH2	Homolanthionine; Formononetin	0.979841	-0.0173022
SLC5A9	Homolanthionine; Formononetin	0.973721	-0.0802506
SLC1A7	Homolanthionine; Formononetin	0.998128	-0.0249233
SLC35D1	Homolanthionine; Formononetin	0.806871	0.120511
SLC44A5	Homolanthionine; Formononetin	0.970358	0.00667132
SLC44A3	Homolanthionine; Formononetin	0.532775	0.0744772
SLC35A3	Homolanthionine; Formononetin	0.764541	0.124667
MFSD14A	Homolanthionine; Formononetin	0.988721	0.113588
SLC30A7	Homolanthionine; Formononetin	0.513526	0.102646
SLC25A24	Homolanthionine; Formononetin	0.680409	0.0582346
SLC6A17	Homolanthionine; Formononetin	0.694504	-0.0706153
SLC16A4	Homolanthionine; Formononetin	0.999695	0.119578
SLC16A1	Homolanthionine; Formononetin	0.99716	0.107182
SLC22A15	Homolanthionine; Formononetin	0.38871	0.141337
SV2A	Homolanthionine; Formononetin	0.484271	-0.103897
SLC27A3	Homolanthionine; Formononetin	0.85225	-0.0834473
SLC39A1	Homolanthionine; Formononetin	0.95919	-0.0188812
SLC50A1	Homolanthionine; Formononetin	0.930579	-0.0122639
SLC25A44	Homolanthionine; Formononetin	0.991809	-0.0690171
RHBG	Homolanthionine; Formononetin	0.834226	-0.0259119
MPC2	Homolanthionine; Formononetin	0.581845	-0.0969293
SLC19A2	Homolanthionine; Formononetin	0.514319	-0.0846202
SLC9C2	Homolanthionine; Formononetin	0.928258	-0.0160284
XPR1	Homolanthionine; Formononetin	0.657303	-0.102355
MFSD4A	Homolanthionine; Formononetin	0.9921	-0.00203381
SLC45A3	Homolanthionine; Formononetin	0.613946	0.0958349
SLC41A1	Homolanthionine; Formononetin	0.673512	0.0535901
SLC26A9	Homolanthionine; Formononetin	0.978408	-0.00813016
SLC30A1	Homolanthionine; Formononetin	0.805536	0.0549547
FLVCR1	Homolanthionine; Formononetin	0.297784	-0.114298
SLC30A10	Homolanthionine; Formononetin	0.655501	-0.0775865
DISP1	Homolanthionine; Formononetin	0.956065	-0.0987436
ARV1	Homolanthionine; Formononetin	0.515604	-0.114442
SLC35F3	Homolanthionine; Formononetin	0.998823	0.0951464
SLC66A3	Homolanthionine; Formononetin	0.977232	-0.0200279
LAPTM4A	Homolanthionine; Formononetin	0.562126	0.0799617
MFSD2B	Homolanthionine; Formononetin	0.756442	-0.118359
SLC35F6	Homolanthionine; Formononetin	0.900604	-0.0601952
SLC5A6	Homolanthionine; Formononetin	0.824973	-0.0648624
SLC30A3	Homolanthionine; Formononetin	0.9153	-0.0776979
SLC30A6	Homolanthionine; Formononetin	0.998276	-0.0967063
SLC8A1	Homolanthionine; Formononetin	0.878179	0.0341164
SLC3A1	Homolanthionine; Formononetin	0.974096	0.0249617
SLC1A4	Homolanthionine; Formononetin	0.754416	-0.0798467
SFXN5	Homolanthionine; Formononetin	0.588573	-0.0882747
SLC4A5	Homolanthionine; Formononetin	0.93782	0.0288324
CNNM4	Homolanthionine; Formononetin	0.983558	-0.0398676
CNNM3	Homolanthionine; Formononetin	0.619407	-0.112801
SLC9A4	Homolanthionine; Formononetin	0.945856	-0.0137626
SLC9A2	Homolanthionine; Formononetin	0.397192	-0.133761
MFSD9	Homolanthionine; Formononetin	0.806431	-0.0333008
SLC5A7	Homolanthionine; Formononetin	0.717464	-0.0845101
SLC20A1	Homolanthionine; Formononetin	0.88458	0.0678477
SLC35F5	Homolanthionine; Formononetin	0.910847	0.0765093
TMEM163	Homolanthionine; Formononetin	0.500754	-0.119502
SLC4A10	Homolanthionine; Formononetin	0.880422	-0.0622729
SLC38A11	Homolanthionine; Formononetin	0.922372	0.0393572
SLC25A12	Homolanthionine; Formononetin	0.943303	0.0564709
GPR155	Homolanthionine; Formononetin	0.975131	-0.00928547
SLC40A1	Homolanthionine; Formononetin	0.919202	-0.0241182
MFSD6	Homolanthionine; Formononetin	0.998645	-0.000582085
SLC39A10	Homolanthionine; Formononetin	0.977497	-0.0603991
SLC11A1	Homolanthionine; Formononetin	0.875509	-0.0293482
SLC23A3	Homolanthionine; Formononetin	0.918406	0.0524974
SLC4A3	Homolanthionine; Formononetin	0.502534	0.104049
SLC19A3	Homolanthionine; Formononetin	0.905061	-0.0524007
SLC16A14	Homolanthionine; Formononetin	0.97938	0.00485187
SLC6A11	Homolanthionine; Formononetin	0.587543	0.0757813
SLC6A1	Homolanthionine; Formononetin	0.807673	0.0667492
SLC6A6	Homolanthionine; Formononetin	0.970743	0.0122151
SLC4A7	Homolanthionine; Formononetin	0.832528	0.054479
SLC22A13	Homolanthionine; Formononetin	0.950754	0.121612
SLC22A14	Homolanthionine; Formononetin	0.610712	0.101251
SLC25A38	Homolanthionine; Formononetin	0.999536	-0.0258993
SLC6A20	Homolanthionine; Formononetin	0.790382	0.0343445
SCAP	Homolanthionine; Formononetin	0.992008	0.0668387
SLC26A6	Homolanthionine; Formononetin	0.743445	0.100924
SLC25A20	Homolanthionine; Formononetin	0.999807	0.0818056
SLC38A3	Homolanthionine; Formononetin	0.717545	-0.0848434
RFT1	Homolanthionine; Formononetin	0.836218	0.0368631
SLC25A26	Homolanthionine; Formononetin	0.401199	0.147581
SLC9C1	Homolanthionine; Formononetin	0.903516	0.112043
SLC35A5	Homolanthionine; Formononetin	0.606972	0.0628111
SIDT1	Homolanthionine; Formononetin	0.491062	-0.113123
SLC15A2	Homolanthionine; Formononetin	0.61746	0.0676891
SLC49A4	Homolanthionine; Formononetin	0.916559	0.03538
SLC12A8	Homolanthionine; Formononetin	0.666289	0.0778913
SLC41A3	Homolanthionine; Formononetin	0.612637	0.122747
SLCO2A1	Homolanthionine; Formononetin	0.91991	0.0188065
SLC35G2	Homolanthionine; Formononetin	0.931684	-0.0430325
SLC25A36	Homolanthionine; Formononetin	0.999135	0.119033
SLC9A9	Homolanthionine; Formononetin	0.912009	0.0189634
SLC33A1	Homolanthionine; Formononetin	0.989821	0.00865982
SLC66A1L	Homolanthionine; Formononetin	0.423643	0.102582
MFSD1	Homolanthionine; Formononetin	0.858091	0.0515494
SLC7A14	Homolanthionine; Formononetin	0.995847	-0.0866866
SLC2A2	Homolanthionine; Formononetin	0.934533	-0.0275661
CLCN2	Homolanthionine; Formononetin	0.913973	0.0161206
TMEM41A	Homolanthionine; Formononetin	0.969828	0.0549652
SLC51A	Homolanthionine; Formononetin	0.845001	0.078571
SLC49A3	Homolanthionine; Formononetin	0.998615	-0.0968109
SLC26A1	Homolanthionine; Formononetin	0.999864	-0.0432991
LETM1	Homolanthionine; Formononetin	0.999661	-0.0493186
MFSD10	Homolanthionine; Formononetin	0.999	0.00235797
SLC2A9	Homolanthionine; Formononetin	0.999204	-8.53957e-05
SLC34A2	Homolanthionine; Formononetin	0.76065	0.0566818
SLC30A9	Homolanthionine; Formononetin	0.619744	-0.0942385
NIPAL1	Homolanthionine; Formononetin	0.364091	0.110469
SLC10A4	Homolanthionine; Formononetin	0.475704	-0.148888
TMEM165	Homolanthionine; Formononetin	0.577002	0.109001
SLC4A4	Homolanthionine; Formononetin	0.842402	0.061701
SLC10A6	Homolanthionine; Formononetin	0.999244	-0.0339693
SLC39A8	Homolanthionine; Formononetin	0.95057	-0.0292646
SLC9B1	Homolanthionine; Formononetin	0.578149	-0.0782747
SLC9B2	Homolanthionine; Formononetin	0.872999	-0.0293012
OSTC	Homolanthionine; Formononetin	0.802663	-0.106128
SLC25A31	Homolanthionine; Formononetin	0.946311	0.1392
MFSD8	Homolanthionine; Formononetin	0.800993	0.0539561
SLC7A11	Homolanthionine; Formononetin	0.819858	-0.0543901
UCP1	Homolanthionine; Formononetin	0.999444	-0.0693913
SLC10A7	Homolanthionine; Formononetin	0.447583	0.0967028
TMEM184C	Homolanthionine; Formononetin	0.789477	0.0938307
TMEM144	Homolanthionine; Formononetin	0.604397	0.064228
CLCN3	Homolanthionine; Formononetin	0.954701	0.00986756
SLC25A4	Homolanthionine; Formononetin	0.675617	0.0746567
SLC9A3	Homolanthionine; Formononetin	0.99581	-0.0570792
SLC12A7	Homolanthionine; Formononetin	0.996452	-0.00110143
SLC6A19	Homolanthionine; Formononetin	0.229487	-0.151944
SLC6A18	Homolanthionine; Formononetin	0.917453	-0.0384769
SLC6A3	Homolanthionine; Formononetin	0.999847	-0.000184948
ANKH	Homolanthionine; Formononetin	0.978104	-0.0685292
SLC45A2	Homolanthionine; Formononetin	0.895225	-0.0856432
LMBRD2	Homolanthionine; Formononetin	0.999966	-9.41095e-05
SLC1A3	Homolanthionine; Formononetin	0.995631	-0.0017114
SLC38A9	Homolanthionine; Formononetin	0.999864	0.0513786
SLC30A5	Homolanthionine; Formononetin	0.97234	-0.0325288
HMGCR	Homolanthionine; Formononetin	0.899027	0.0692123
SV2C	Homolanthionine; Formononetin	0.901853	-0.100643
SLCO4C1	Homolanthionine; Formononetin	0.998093	-0.0225834
SLCO6A1	Homolanthionine; Formononetin	0.997375	0.0987399
SLC25A46	Homolanthionine; Formononetin	0.884366	0.0579018
SLC12A2	Homolanthionine; Formononetin	0.669814	-0.0568125
SLC27A6	Homolanthionine; Formononetin	0.858223	0.0592153
SLC22A4	Homolanthionine; Formononetin	0.473239	0.0799147
SLC22A5	Homolanthionine; Formononetin	0.965608	-0.0245591
SLC25A48	Homolanthionine; Formononetin	0.841605	-0.0374963
SLC23A1	Homolanthionine; Formononetin	0.952368	-0.0221767
SLC4A9	Homolanthionine; Formononetin	0.960267	-0.019617
SLC35A4	Homolanthionine; Formononetin	0.995065	-0.0701238
SLC25A2	Homolanthionine; Formononetin	0.997416	0.128275
SLC26A2	Homolanthionine; Formononetin	0.726023	-0.0823772
SLC6A7	Homolanthionine; Formononetin	0.869757	0.0666357
SLC36A3	Homolanthionine; Formononetin	0.984232	0.0637193
SLC36A2	Homolanthionine; Formononetin	0.829814	0.091894
SLC36A1	Homolanthionine; Formononetin	0.980444	-0.00844197
NIPAL4	Homolanthionine; Formononetin	0.990413	0.0108508
SFXN1	Homolanthionine; Formononetin	0.973498	0.0679384
SLC34A1	Homolanthionine; Formononetin	0.422708	0.0976436
SLC22A23	Homolanthionine; Formononetin	0.947555	-0.0456396
SLC35B3	Homolanthionine; Formononetin	0.736629	0.0687854
TMEM14C	Homolanthionine; Formononetin	0.995704	0.000611712
TMEM14B	Homolanthionine; Formononetin	0.981226	0.00377309
SLC17A4	Homolanthionine; Formononetin	0.992661	0.0088658
SLC17A1	Homolanthionine; Formononetin	0.964402	0.0120285
SLC17A3	Homolanthionine; Formononetin	0.997143	-0.0122918
SLC17A2	Homolanthionine; Formononetin	0.999789	-0.0977821
SLC44A4	Homolanthionine; Formononetin	0.952732	-0.0134193
SLC39A7	Homolanthionine; Formononetin	0.718029	-0.089472
SLC26A8	Homolanthionine; Formononetin	0.991819	-0.00226911
MTCH1	Homolanthionine; Formononetin	0.451772	-0.0972535
TSPO2	Homolanthionine; Formononetin	0.742915	-0.0440812
SLC22A7	Homolanthionine; Formononetin	0.632842	-0.153751
SLC29A1	Homolanthionine; Formononetin	0.615178	-0.0895905
SLC35B2	Homolanthionine; Formononetin	0.929027	-0.0755891
SLC25A27	Homolanthionine; Formononetin	0.994106	0.00852214
PTCHD4	Homolanthionine; Formononetin	0.858662	0.0497061
RHAG	Homolanthionine; Formononetin	0.999728	-0.0490877
TMEM14A	Homolanthionine; Formononetin	0.972186	-0.151671
LMBRD1	Homolanthionine; Formononetin	0.706612	0.0879663
SLC17A5	Homolanthionine; Formononetin	0.990133	-0.0209951
SLC35A1	Homolanthionine; Formononetin	0.864685	0.0294824
SLC22A16	Homolanthionine; Formononetin	0.999537	0.0389334
SLC16A10	Homolanthionine; Formononetin	0.842799	-0.0362269
MFSD4B	Homolanthionine; Formononetin	0.960262	0.0552022
SLC35F1	Homolanthionine; Formononetin	0.81373	-0.0444182
SLC18B1	Homolanthionine; Formononetin	0.777062	-0.034465
SLC2A12	Homolanthionine; Formononetin	0.952162	0.0635675
SLC35D3	Homolanthionine; Formononetin	0.0419996	-0.295314
OSTCP1	Homolanthionine; Formononetin	0.75736	-0.0851223
SLC22A1	Homolanthionine; Formononetin	0.921011	0.0297125
SLC22A2	Homolanthionine; Formononetin	0.840946	0.0867321
SLC22A3	Homolanthionine; Formononetin	0.937132	0.0212374
MPC1	Homolanthionine; Formononetin	0.608173	-0.0647195
UNC93A	Homolanthionine; Formononetin	0.982216	-0.0305624
TMEM184A	Homolanthionine; Formononetin	0.846255	0.0255995
SLC29A4	Homolanthionine; Formononetin	0.898294	-0.0230655
STARD3NL	Homolanthionine; Formononetin	0.370641	-0.0969677
NPC1L1	Homolanthionine; Formononetin	0.717233	-0.0638394
SLC25A40	Homolanthionine; Formononetin	0.585266	-0.107414
SLC25A13	Homolanthionine; Formononetin	0.253258	-0.148015
SLC12A9	Homolanthionine; Formononetin	0.68251	0.0604445
SLC26A5	Homolanthionine; Formononetin	0.374426	-0.135527
SLC26A4	Homolanthionine; Formononetin	0.979606	-0.00428547
SLC26A3	Homolanthionine; Formononetin	0.945695	-0.0478945
SLC13A1	Homolanthionine; Formononetin	0.879177	-0.114254
SLC35B4	Homolanthionine; Formononetin	0.562127	-0.0971995
SLC13A4	Homolanthionine; Formononetin	0.969929	0.0524539
SVOPL	Homolanthionine; Formononetin	0.99934	0.0118138
SLC37A3	Homolanthionine; Formononetin	0.674641	-0.0812862
CLCN1	Homolanthionine; Formononetin	0.998512	-0.0645453
SLC4A2	Homolanthionine; Formononetin	0.999864	-0.0144964
LMBR1	Homolanthionine; Formononetin	0.13668	-0.166931
XKR6	Homolanthionine; Formononetin	0.857795	-0.0301055
SLC35G5	Homolanthionine; Formononetin	0.59073	-0.106134
TUSC3	Homolanthionine; Formononetin	0.952512	-0.0120146
SLC7A2	Homolanthionine; Formononetin	0.748858	-0.0771437
SLC18A1	Homolanthionine; Formononetin	0.926594	-0.0160404
SLC39A14	Homolanthionine; Formononetin	0.947007	0.0208871
SLC25A37	Homolanthionine; Formononetin	0.830854	0.0943239
LETM2	Homolanthionine; Formononetin	0.999271	-0.0462479
SLC20A2	Homolanthionine; Formononetin	0.906394	0.0237975
XKR4	Homolanthionine; Formononetin	0.703749	-0.0955816
SLCO5A1	Homolanthionine; Formononetin	0.915618	0.0565687
XKR9	Homolanthionine; Formononetin	0.962959	-0.0979716
SLC10A5	Homolanthionine; Formononetin	0.939322	-0.0149355
SLC7A13	Homolanthionine; Formononetin	0.921366	-0.0229581
TMEM64	Homolanthionine; Formononetin	0.962036	0.043862
SLC26A7	Homolanthionine; Formononetin	0.999604	-0.000226571
LAPTM4B	Homolanthionine; Formononetin	0.998349	-0.0103782
NIPAL2	Homolanthionine; Formononetin	0.912398	0.0215999
SLC25A32	Homolanthionine; Formononetin	0.995771	0.0706379
SLC30A8	Homolanthionine; Formononetin	0.998864	-0.131435
SLC45A4	Homolanthionine; Formononetin	0.386124	-0.100706
SLC52A2	Homolanthionine; Formononetin	0.994665	-0.00297142
SLC39A4	Homolanthionine; Formononetin	0.669692	0.13252
MFSD3	Homolanthionine; Formononetin	0.720872	0.0446497
SLC1A1	Homolanthionine; Formononetin	0.761612	0.0950106
SLC24A2	Homolanthionine; Formononetin	0.968519	-0.0308115
SLC25A51	Homolanthionine; Formononetin	0.541222	0.100612
SLC28A3	Homolanthionine; Formononetin	0.777645	0.0751739
MFSD14B	Homolanthionine; Formononetin	0.935943	0.0131353
PTCH1	Homolanthionine; Formononetin	0.437132	-0.128167
SLC35D2	Homolanthionine; Formononetin	0.956119	0.0222952
SLC44A1	Homolanthionine; Formononetin	0.60971	0.0997334
TMEM245	Homolanthionine; Formononetin	0.931025	0.0108836
SLC46A2	Homolanthionine; Formononetin	0.808879	0.195399
SLC31A2	Homolanthionine; Formononetin	0.597454	0.0779854
SLC31A1	Homolanthionine; Formononetin	0.988937	0.00598118
SLC2A8	Homolanthionine; Formononetin	0.996608	0.0157808
SLC25A25	Homolanthionine; Formononetin	0.772186	-0.10152
SLC27A4	Homolanthionine; Formononetin	0.989909	0.168353
SLC2A6	Homolanthionine; Formononetin	0.7812	0.0338969
SLC34A3	Homolanthionine; Formononetin	0.999032	-0.0247578
SLC39A12	Homolanthionine; Formononetin	0.995518	0.066559
PTCHD3	Homolanthionine; Formononetin	0.999794	-0.108702
SLC18A3	Homolanthionine; Formononetin	0.260746	-0.157662
SLC16A9	Homolanthionine; Formononetin	0.999797	0.0644999
SLC25A16	Homolanthionine; Formononetin	0.987639	-0.00701465
SLC29A3	Homolanthionine; Formononetin	0.885746	-0.0531248
SLC16A12	Homolanthionine; Formononetin	0.994699	-0.00478972
SLC35G1	Homolanthionine; Formononetin	0.755074	-0.0660126
CNNM1	Homolanthionine; Formononetin	0.768777	-0.110704
SLC25A28	Homolanthionine; Formononetin	0.972873	-0.0589404
SFXN3	Homolanthionine; Formononetin	0.381015	0.185016
MFSD13A	Homolanthionine; Formononetin	0.516727	-0.0738307
SFXN2	Homolanthionine; Formononetin	0.330695	-0.102792
CNNM2	Homolanthionine; Formononetin	0.985067	-0.0457355
SLC18A2	Homolanthionine; Formononetin	0.284091	-0.117937
SFXN4	Homolanthionine; Formononetin	0.629675	-0.0533252
SLC25A22	Homolanthionine; Formononetin	0.95218	-0.04954
SLC22A18	Homolanthionine; Formononetin	0.925236	-0.0260126
TMEM41B	Homolanthionine; Formononetin	0.986732	-0.027771
SLC6A5	Homolanthionine; Formononetin	0.979369	-0.0235453
SLC17A6	Homolanthionine; Formononetin	0.737228	-0.105777
SLC5A12	Homolanthionine; Formononetin	0.89823	-0.0458
SLC1A2	Homolanthionine; Formononetin	0.734569	-0.133774
SLC35C1	Homolanthionine; Formononetin	0.968472	0.0103172
SLC39A13	Homolanthionine; Formononetin	0.831453	0.0300907
MTCH2	Homolanthionine; Formononetin	0.992501	0.0425985
SLC43A3	Homolanthionine; Formononetin	0.532438	0.108763
SLC43A1	Homolanthionine; Formononetin	0.710197	-0.103555
SLC15A3	Homolanthionine; Formononetin	0.586855	-0.0766505
SLC3A2	Homolanthionine; Formononetin	0.949568	0.0143831
SLC22A6	Homolanthionine; Formononetin	0.994964	0.0292461
SLC22A8	Homolanthionine; Formononetin	0.999627	-0.0844898
SLC22A24	Homolanthionine; Formononetin	0.998864	0.090849
SLC22A10	Homolanthionine; Formononetin	0.99026	-0.0195029
SLC22A25	Homolanthionine; Formononetin	0.72686	0.0911656
SLC22A9	Homolanthionine; Formononetin	0.828375	0.0316957
SLC22A11	Homolanthionine; Formononetin	0.622269	-0.0621205
SLC22A12	Homolanthionine; Formononetin	0.997592	0.112502
SLC25A45	Homolanthionine; Formononetin	0.822875	-0.0404619
SLC29A2	Homolanthionine; Formononetin	0.566154	-0.0590171
UNC93B1	Homolanthionine; Formononetin	0.917164	0.0145539
UCP2	Homolanthionine; Formononetin	0.960977	-0.0100105
UCP3	Homolanthionine; Formononetin	0.999475	0.0561729
SLCO2B1	Homolanthionine; Formononetin	0.816562	-0.118804
SLC36A4	Homolanthionine; Formononetin	0.345743	-0.113127
SLC35F2	Homolanthionine; Formononetin	0.989454	0.0036023
SIDT2	Homolanthionine; Formononetin	0.989289	-0.111713
SLC37A4	Homolanthionine; Formononetin	0.553097	-0.0687174
SLC37A2	Homolanthionine; Formononetin	0.701395	0.0854236
SLC6A12	Homolanthionine; Formononetin	0.907552	-0.0359448
SLC6A13	Homolanthionine; Formononetin	0.999757	-0.0524398
SLC2A14	Homolanthionine; Formononetin	0.408369	-0.121998
SLC2A3	Homolanthionine; Formononetin	0.471702	-0.0884211
SLC15A5	Homolanthionine; Formononetin	0.997001	-0.0310534
SLCO1C1	Homolanthionine; Formononetin	0.860559	0.0242767
SLCO1B3	Homolanthionine; Formononetin	0.942952	0.0115092
SLCO1B7	Homolanthionine; Formononetin	0.824483	0.0315954
SLCO1B1	Homolanthionine; Formononetin	0.671324	-0.0648867
SLCO1A2	Homolanthionine; Formononetin	0.992818	-0.0973611
SLC2A13	Homolanthionine; Formononetin	0.541453	-0.144639
SLC38A1	Homolanthionine; Formononetin	0.810468	-0.0423319
SLC38A2	Homolanthionine; Formononetin	0.838646	-0.0766574
SLC38A4	Homolanthionine; Formononetin	0.679593	-0.0854134
SLC48A1	Homolanthionine; Formononetin	0.927728	-0.0195887
LMBR1L	Homolanthionine; Formononetin	0.999729	-0.0175166
SLC11A2	Homolanthionine; Formononetin	0.729412	-0.0832224
LETMD1	Homolanthionine; Formononetin	0.89997	0.0155472
SLC4A8	Homolanthionine; Formononetin	0.766606	-0.0411189
MFSD5	Homolanthionine; Formononetin	0.998345	0.0642698
SLC39A5	Homolanthionine; Formononetin	0.617592	-0.126419
SLC26A10P	Homolanthionine; Formononetin	0.15994	-0.149838
SLC16A7	Homolanthionine; Formononetin	0.851041	0.179129
SLC35E3	Homolanthionine; Formononetin	0.998477	0.101438
SLC6A15	Homolanthionine; Formononetin	0.89943	-0.0866018
SLC25A3	Homolanthionine; Formononetin	0.888725	0.0278059
SLC17A8	Homolanthionine; Formononetin	0.964749	-0.132455
SLC5A8	Homolanthionine; Formononetin	0.99964	-0.104199
SLC41A2	Homolanthionine; Formononetin	0.998844	0.0694023
SVOP	Homolanthionine; Formononetin	0.538664	-0.107602
SLC8B1	Homolanthionine; Formononetin	0.614096	0.137611
SLC15A4	Homolanthionine; Formononetin	0.999932	0.0623005
SLC46A3	Homolanthionine; Formononetin	0.873219	0.03687
SLC7A1	Homolanthionine; Formononetin	0.99662	-0.055014
SLC25A15	Homolanthionine; Formononetin	0.198533	-0.182144
SLC25A30	Homolanthionine; Formononetin	0.913383	-0.0232329
SLC15A1	Homolanthionine; Formononetin	0.983138	0.0199663
SLC10A2	Homolanthionine; Formononetin	0.474867	0.124248
TMCO3	Homolanthionine; Formononetin	0.985922	-0.00397177
SLC39A2	Homolanthionine; Formononetin	0.865419	0.0941107
SLC7A7	Homolanthionine; Formononetin	0.999091	-0.00139073
SLC7A8	Homolanthionine; Formononetin	0.834527	-0.0568526
SLC22A17	Homolanthionine; Formononetin	0.912815	-0.0116522
SLC25A21	Homolanthionine; Formononetin	0.950725	-0.0479698
SLC35F4	Homolanthionine; Formononetin	0.941957	0.0249831
SLC38A6	Homolanthionine; Formononetin	0.817947	-0.0671332
SLC39A9	Homolanthionine; Formononetin	0.205333	-0.156823
SLC10A1	Homolanthionine; Formononetin	0.868665	0.100995
SLC8A3	Homolanthionine; Formononetin	0.831092	-0.149422
FLVCR2	Homolanthionine; Formononetin	0.907862	0.0307058
SLC24A4	Homolanthionine; Formononetin	0.854399	-0.0613642
SLC25A29	Homolanthionine; Formononetin	0.936853	-0.0543901
SLC25A47	Homolanthionine; Formononetin	0.945184	-0.0290838
NIPA2	Homolanthionine; Formononetin	0.998964	-0.141359
NIPA1	Homolanthionine; Formononetin	0.848411	-0.102694
OCA2	Homolanthionine; Formononetin	0.333083	-0.180378
SLC12A6	Homolanthionine; Formononetin	0.998819	0.0669467
DISP2	Homolanthionine; Formononetin	0.995771	-0.0483793
SLC28A2	Homolanthionine; Formononetin	0.891573	-0.0249069
SLC30A4	Homolanthionine; Formononetin	0.658898	-0.0544999
SLC24A5	Homolanthionine; Formononetin	0.897646	-0.0729406
SLC12A1	Homolanthionine; Formononetin	0.436491	-0.135182
SLC27A2	Homolanthionine; Formononetin	0.197931	-0.143947
SLC51B	Homolanthionine; Formononetin	0.97655	-0.0491744
SLC24A1	Homolanthionine; Formononetin	0.87853	-0.0564012
STRA6	Homolanthionine; Formononetin	0.62569	-0.142705
SLC28A1	Homolanthionine; Formononetin	0.626528	0.0799287
RHCG	Homolanthionine; Formononetin	0.998146	-0.152185
SV2B	Homolanthionine; Formononetin	0.216002	-0.17426
SLCO3A1	Homolanthionine; Formononetin	0.989253	-0.0274626
CLCN7	Homolanthionine; Formononetin	0.998807	-0.0142437
SLC5A11	Homolanthionine; Formononetin	0.998669	0.000848817
CLN3	Homolanthionine; Formononetin	0.702845	-0.0476281
SPNS1	Homolanthionine; Formononetin	0.970793	-0.0257703
SLC5A2	Homolanthionine; Formononetin	0.96956	-0.13044
SLC6A2	Homolanthionine; Formononetin	0.903519	0.0873338
SLC12A3	Homolanthionine; Formononetin	0.837861	0.0513028
SLC38A7	Homolanthionine; Formononetin	0.974017	0.0090258
SLC9A5	Homolanthionine; Formononetin	0.866132	-0.105953
SLC12A4	Homolanthionine; Formononetin	0.953921	0.00827815
SLC7A6	Homolanthionine; Formononetin	0.998848	-0.00808993
SLC38A8	Homolanthionine; Formononetin	0.994189	0.157904
SLC7A5	Homolanthionine; Formononetin	0.949477	0.0163141
SLC22A31	Homolanthionine; Formononetin	0.994742	0.0249534
SLC43A2	Homolanthionine; Formononetin	0.860688	-0.122574
CTNS	Homolanthionine; Formononetin	0.997335	0.0145364
SPNS3	Homolanthionine; Formononetin	0.425926	0.100856
SPNS2	Homolanthionine; Formononetin	0.608331	0.0554654
SLC25A11	Homolanthionine; Formononetin	0.47125	-0.113595
SLC52A1	Homolanthionine; Formononetin	0.698061	-0.129782
SLC13A5	Homolanthionine; Formononetin	0.988382	-0.169139
SLC16A13	Homolanthionine; Formononetin	0.944737	0.0180185
SLC16A11	Homolanthionine; Formononetin	0.683998	-0.114678
SLC2A4	Homolanthionine; Formononetin	0.928865	0.047358
SLC35G6	Homolanthionine; Formononetin	0.99901	0.0131475
MPDU1	Homolanthionine; Formononetin	0.995689	-0.00930116
SLC25A35	Homolanthionine; Formononetin	0.913999	-0.0862618
MFSD6L	Homolanthionine; Formononetin	0.246482	-0.130207
SLC5A10	Homolanthionine; Formononetin	0.476902	-0.104939
SLC47A1	Homolanthionine; Formononetin	0.842805	-0.0463646
SLC47A2	Homolanthionine; Formononetin	0.389869	0.109111
SLC46A1	Homolanthionine; Formononetin	0.69081	-0.0631562
SLC13A2	Homolanthionine; Formononetin	0.868829	-0.0413289
SLC6A4	Homolanthionine; Formononetin	0.735681	-0.0730987
SLC35G3	Homolanthionine; Formononetin	0.999024	0.00358901
STARD3	Homolanthionine; Formononetin	0.850802	0.0394406
SLC4A1	Homolanthionine; Formononetin	0.719528	-0.0877431
SLC25A39	Homolanthionine; Formononetin	0.867002	-0.0244319
SLC35B1	Homolanthionine; Formononetin	0.994074	-0.0676438
SLC16A6	Homolanthionine; Formononetin	0.991782	-0.0955125
SLC39A11	Homolanthionine; Formononetin	0.709585	0.0472604
TMEM104	Homolanthionine; Formononetin	0.815538	0.0319293
SLC16A5	Homolanthionine; Formononetin	0.775045	-0.0351307
SLC25A19	Homolanthionine; Formononetin	0.523881	0.0808401
MFSD11	Homolanthionine; Formononetin	0.965855	-0.0316748
SLC26A11	Homolanthionine; Formononetin	0.924642	-0.0413019
SLC38A10	Homolanthionine; Formononetin	0.999332	0.0825131
SLC25A10	Homolanthionine; Formononetin	0.577458	0.0610074
SLC16A3	Homolanthionine; Formononetin	0.617791	0.091471
SLC35G4	Homolanthionine; Formononetin	0.70232	0.0836218
TMEM241	Homolanthionine; Formononetin	0.751537	-0.0632521
NPC1	Homolanthionine; Formononetin	0.668453	0.059824
SLC25A52	Homolanthionine; Formononetin	0.694988	0.131073
SLC39A6	Homolanthionine; Formononetin	0.999051	-0.148019
SLC14A2	Homolanthionine; Formononetin	0.99491	0.0454941
SLC14A1	Homolanthionine; Formononetin	0.891757	0.0362252
SLC66A2	Homolanthionine; Formononetin	0.655105	0.0964658
SLC39A3	Homolanthionine; Formononetin	0.917206	-0.0169066
MFSD12	Homolanthionine; Formononetin	0.992315	0.0387278
SLC25A41	Homolanthionine; Formononetin	0.974179	-0.0219533
SLC25A23	Homolanthionine; Formononetin	0.902201	0.031464
SLC44A2	Homolanthionine; Formononetin	0.920171	-0.0259132
TMEM205	Homolanthionine; Formononetin	0.840493	-0.0533392
SLC1A6	Homolanthionine; Formononetin	0.862007	-0.0647017
SLC35E1	Homolanthionine; Formononetin	0.630629	0.112438
SLC27A1	Homolanthionine; Formononetin	0.487798	0.156926
SLC5A5	Homolanthionine; Formononetin	0.791479	-0.0992624
SLC25A42	Homolanthionine; Formononetin	0.995139	0.0693064
SLC7A9	Homolanthionine; Formononetin	0.975576	-0.00628968
SLC7A10	Homolanthionine; Formononetin	0.369121	-0.105788
SLC1A5	Homolanthionine; Formononetin	0.789301	-0.0352824
SLC8A2	Homolanthionine; Formononetin	0.854232	-0.0383636
SLC6A16	Homolanthionine; Formononetin	0.964761	0.0160666
SLC17A7	Homolanthionine; Formononetin	0.710321	-0.0548205
SLC27A5	Homolanthionine; Formononetin	0.850569	0.0232154
SLC52A3	Homolanthionine; Formononetin	0.662584	0.0677275
SLC4A11	Homolanthionine; Formononetin	0.518719	-0.0944354
SLC23A2	Homolanthionine; Formononetin	0.668157	0.091593
SLC24A3	Homolanthionine; Formononetin	0.705867	0.0852026
XKR7	Homolanthionine; Formononetin	0.22701	-0.168523
SLC32A1	Homolanthionine; Formononetin	0.987723	0.0251066
SLC12A5	Homolanthionine; Formononetin	0.502033	-0.13068
SLC35C2	Homolanthionine; Formononetin	0.993908	-0.0144388
SLC13A3	Homolanthionine; Formononetin	0.999898	0.0726979
SLC2A10	Homolanthionine; Formononetin	0.979278	0.00608052
SLC9A8	Homolanthionine; Formononetin	0.993883	0.00911294
SLCO4A1	Homolanthionine; Formononetin	0.590538	0.0639753
SLC17A9	Homolanthionine; Formononetin	0.796895	-0.0598118
SLC37A1	Homolanthionine; Formononetin	0.855675	-0.0265319
SLC19A1	Homolanthionine; Formononetin	0.972229	-0.0152283
XKR3	Homolanthionine; Formononetin	0.995457	0.100216
SLC25A18	Homolanthionine; Formononetin	0.948705	-0.0724277
SLC25A1	Homolanthionine; Formononetin	0.996858	0.0579453
SLC7A4	Homolanthionine; Formononetin	0.999288	-0.00755764
SLC2A11	Homolanthionine; Formononetin	0.864227	0.0701325
SLC35E4	Homolanthionine; Formononetin	0.603286	0.121443
SLC5A1	Homolanthionine; Formononetin	0.476422	-0.0759138
SLC5A4	Homolanthionine; Formononetin	0.998376	0.0482011
SLC16A8	Homolanthionine; Formononetin	0.834313	0.0338585
TMEM184B	Homolanthionine; Formononetin	0.217481	0.135765
SLC25A17	Homolanthionine; Formononetin	0.999322	0.0314291
TSPO	Homolanthionine; Formononetin	0.138567	0.211049
SLC25A6	Homolanthionine; Formononetin	0.983253	-0.00384803
CLCN4	Homolanthionine; Formononetin	0.998848	-0.0802458
PTCHD1	Homolanthionine; Formononetin	0.999326	-0.0506701
XK	Homolanthionine; Formononetin	0.913343	-0.0307442
MPC1L	Homolanthionine; Formononetin	0.998947	-0.0467663
SLC9A7	Homolanthionine; Formononetin	0.675846	0.10056
SLC38A5	Homolanthionine; Formononetin	0.951648	0.0781022
SLC35A2	Homolanthionine; Formononetin	0.939689	-0.062175
CLCN5	Homolanthionine; Formononetin	0.400515	-0.113229
SLC7A3	Homolanthionine; Formononetin	0.405644	-0.130006
SLC16A2	Homolanthionine; Formononetin	0.644255	0.0505769
MAGT1	Homolanthionine; Formononetin	0.754013	-0.057426
XKRX	Homolanthionine; Formononetin	0.588905	-0.0642335
SLC25A43	Homolanthionine; Formononetin	0.64152	0.0625079
SLC25A5	Homolanthionine; Formononetin	0.920168	-0.0345696
SLC25A14	Homolanthionine; Formononetin	0.961757	-0.0233235
SLC9A6	Homolanthionine; Formononetin	0.997513	-0.000651796
SLC6A8	Homolanthionine; Formononetin	0.999119	0.0109254
SLC10A3	Homolanthionine; Formononetin	0.911409	-0.0175863
SLC35E2B	Inosine	0.575937	0.0877293
SLC35E2A	Inosine	0.682706	0.0926421
SLC45A1	Inosine	0.152988	-0.181893
SLC2A7	Inosine	0.898147	0.0845831
SLC2A5	Inosine	0.519428	0.121764
SLC25A33	Inosine	0.961	-0.0292541
DISP3	Inosine	0.975772	0.0322343
CLCN6	Inosine	0.956023	-0.0101081
SLC25A34	Inosine	0.942364	-0.0128494
CLCNKA	Inosine	0.9418	-0.0349552
CLCNKB	Inosine	0.870628	-0.0662123
SLC66A1	Inosine	0.679386	0.0698676
NIPAL3	Inosine	0.998189	0.0836965
RHD	Inosine	0.998678	-0.0752611
RHCE	Inosine	0.943663	-0.0376072
SLC30A2	Inosine	0.728571	-0.0836812
SLC9A1	Inosine	0.194448	-0.21382
XKR8	Inosine	0.945664	0.0457843
LAPTM5	Inosine	0.996009	0.0392576
TMEM234	Inosine	0.722286	0.063815
MFSD2A	Inosine	0.994201	-0.0192855
SLC2A1	Inosine	0.770042	-0.063991
SLC6A9	Inosine	0.560662	-0.120842
PTCH2	Inosine	0.959658	-0.0359446
SLC5A9	Inosine	0.841013	0.148185
SLC1A7	Inosine	0.998128	0.06435
SLC35D1	Inosine	0.866181	-0.104491
SLC44A5	Inosine	0.463305	0.0983201
SLC44A3	Inosine	0.278927	0.125413
SLC35A3	Inosine	0.700779	0.148454
MFSD14A	Inosine	0.988721	0.174047
SLC30A7	Inosine	0.505657	0.104176
SLC25A24	Inosine	0.586061	-0.0740171
SLC6A17	Inosine	0.431412	-0.145839
SLC16A4	Inosine	0.999695	0.144857
SLC16A1	Inosine	0.99716	-0.0312844
SLC22A15	Inosine	0.610846	-0.0801587
SV2A	Inosine	0.94835	-0.00984665
SLC27A3	Inosine	0.602558	0.162276
SLC39A1	Inosine	0.943819	-0.0250296
SLC50A1	Inosine	0.365302	0.120199
SLC25A44	Inosine	0.991809	0.0233304
RHBG	Inosine	0.280518	0.117121
MPC2	Inosine	0.667603	0.0758854
SLC19A2	Inosine	0.264173	0.138473
SLC9C2	Inosine	0.852324	-0.0293652
XPR1	Inosine	0.600231	-0.117484
MFSD4A	Inosine	0.379997	0.119188
SLC45A3	Inosine	0.653718	0.0807965
SLC41A1	Inosine	0.138746	-0.192065
SLC26A9	Inosine	0.286463	0.154185
SLC30A1	Inosine	0.699504	0.0837435
FLVCR1	Inosine	0.701353	0.0473493
SLC30A10	Inosine	0.904041	-0.0263799
DISP1	Inosine	0.989551	-0.0256082
ARV1	Inosine	0.319184	0.191983
SLC35F3	Inosine	0.998823	-0.0535998
SLC66A3	Inosine	0.927014	0.0420408
LAPTM4A	Inosine	0.702063	-0.0568265
MFSD2B	Inosine	0.970581	-0.0154218
SLC35F6	Inosine	0.785735	-0.111061
SLC5A6	Inosine	0.918327	-0.0369589
SLC30A3	Inosine	0.405839	-0.223378
SLC30A6	Inosine	0.998276	-0.0589474
SLC8A1	Inosine	0.662973	-0.0993047
SLC3A1	Inosine	0.84822	-0.104707
SLC1A4	Inosine	0.996768	-0.00112583
SFXN5	Inosine	0.816562	-0.0421053
SLC4A5	Inosine	0.926573	-0.0345609
CNNM4	Inosine	0.980522	-0.048273
CNNM3	Inosine	0.698421	0.091159
SLC9A4	Inosine	0.985207	-0.00486738
SLC9A2	Inosine	0.64468	-0.0721628
MFSD9	Inosine	0.0985941	0.188846
SLC5A7	Inosine	0.878767	0.0345815
SLC20A1	Inosine	0.992688	0.0168927
SLC35F5	Inosine	0.948541	0.0484403
TMEM163	Inosine	0.684755	0.0736674
SLC4A10	Inosine	0.824756	0.113033
SLC38A11	Inosine	0.672343	0.119984
SLC25A12	Inosine	0.909583	0.0812618
GPR155	Inosine	0.653597	-0.0955369
SLC40A1	Inosine	0.455831	0.164399
MFSD6	Inosine	0.492225	0.132635
SLC39A10	Inosine	0.919197	-0.101217
SLC11A1	Inosine	0.630009	0.0969903
SLC23A3	Inosine	0.901648	0.0860109
SLC4A3	Inosine	0.489586	-0.107257
SLC19A3	Inosine	0.569136	-0.192125
SLC16A14	Inosine	0.904022	-0.0280307
SLC6A11	Inosine	0.789988	-0.0399008
SLC6A1	Inosine	0.830988	-0.0585186
SLC6A6	Inosine	0.970798	-0.0121541
SLC4A7	Inosine	0.291813	-0.196408
SLC22A13	Inosine	0.989988	0.00862671
SLC22A14	Inosine	0.919835	-0.0272451
SLC25A38	Inosine	0.999536	-0.0918108
SLC6A20	Inosine	0.70207	0.0474467
SCAP	Inosine	0.992008	-0.0114988
SLC26A6	Inosine	0.858934	-0.0452388
SLC25A20	Inosine	0.999807	-0.0495591
SLC38A3	Inosine	0.684826	-0.0909437
RFT1	Inosine	0.26356	-0.166333
SLC25A26	Inosine	0.438864	0.13122
SLC9C1	Inosine	0.999563	0.00201319
SLC35A5	Inosine	0.870738	0.0215058
SIDT1	Inosine	0.8059	0.0463054
SLC15A2	Inosine	0.633856	0.0654915
SLC49A4	Inosine	0.972633	0.0123266
SLC12A8	Inosine	0.532248	-0.102496
SLC41A3	Inosine	0.733946	0.0857843
SLCO2A1	Inosine	0.426348	-0.11129
SLC35G2	Inosine	0.917488	0.0492942
SLC25A36	Inosine	0.999135	0.122761
SLC9A9	Inosine	0.883532	-0.0245125
SLC33A1	Inosine	0.945048	0.0768021
SLC66A1L	Inosine	0.260239	-0.143202
MFSD1	Inosine	0.601001	0.124465
SLC7A14	Inosine	0.997966	0.011723
SLC2A2	Inosine	0.813494	0.072043
CLCN2	Inosine	0.736172	0.0513402
TMEM41A	Inosine	0.971621	0.0460806
SLC51A	Inosine	0.987155	0.00828164
SLC49A3	Inosine	0.998615	0.0403155
SLC26A1	Inosine	0.999864	0.165103
LETM1	Inosine	0.999661	-0.114324
MFSD10	Inosine	0.998274	0.0177919
SLC2A9	Inosine	0.959075	-0.0205507
SLC34A2	Inosine	0.89526	0.0259551
SLC30A9	Inosine	0.579094	0.104932
NIPAL1	Inosine	0.602217	0.0687662
SLC10A4	Inosine	0.430985	-0.174321
TMEM165	Inosine	0.857563	0.0470966
SLC4A4	Inosine	0.774828	0.0901587
SLC10A6	Inosine	0.999244	-0.077019
SLC39A8	Inosine	0.987885	0.00543221
SLC9B1	Inosine	0.753378	0.0492611
SLC9B2	Inosine	0.744249	0.0624905
OSTC	Inosine	0.762895	-0.114418
SLC25A31	Inosine	0.946311	0.0976142
MFSD8	Inosine	0.586165	0.110303
SLC7A11	Inosine	0.116558	-0.199781
UCP1	Inosine	0.999444	-0.0868378
SLC10A7	Inosine	0.666833	0.0592855
TMEM184C	Inosine	0.895273	-0.0453852
TMEM144	Inosine	0.307489	0.125591
CLCN3	Inosine	0.389202	0.122574
SLC25A4	Inosine	0.309823	0.162051
SLC9A3	Inosine	0.605192	0.179117
SLC12A7	Inosine	0.135821	0.177147
SLC6A19	Inosine	0.530021	0.0884596
SLC6A18	Inosine	0.805529	0.13275
SLC6A3	Inosine	0.965634	0.0663039
ANKH	Inosine	0.978104	-0.0419798
SLC45A2	Inosine	0.972099	-0.028984
LMBRD2	Inosine	0.994572	0.0218439
SLC1A3	Inosine	0.55338	-0.0955491
SLC38A9	Inosine	0.999864	0.0834403
SLC30A5	Inosine	0.993803	0.0146079
HMGCR	Inosine	0.993562	-0.0155438
SV2C	Inosine	0.989298	-0.0195686
SLCO4C1	Inosine	0.998093	0.0206636
SLCO6A1	Inosine	0.997375	0.0140751
SLC25A46	Inosine	0.807873	0.0851639
SLC12A2	Inosine	0.429406	0.0993657
SLC27A6	Inosine	0.745854	-0.113381
SLC22A4	Inosine	0.219556	-0.131867
SLC22A5	Inosine	0.917968	-0.0807529
SLC25A48	Inosine	0.986862	-0.00284948
SLC23A1	Inosine	0.897933	0.0890416
SLC4A9	Inosine	0.888493	-0.065897
SLC35A4	Inosine	0.995065	-0.00628965
SLC25A2	Inosine	0.997416	0.120951
SLC26A2	Inosine	0.554639	-0.153812
SLC6A7	Inosine	0.740985	0.109124
SLC36A3	Inosine	0.993771	0.0199223
SLC36A2	Inosine	0.885984	-0.0615212
SLC36A1	Inosine	0.732651	-0.123202
NIPAL4	Inosine	0.980596	-0.0342203
SFXN1	Inosine	0.98944	0.017527
SLC34A1	Inosine	0.246829	0.142246
SLC22A23	Inosine	0.998341	0.00555595
SLC35B3	Inosine	0.827334	-0.0440903
TMEM14C	Inosine	0.391979	-0.0939213
TMEM14B	Inosine	0.528705	-0.0819572
SLC17A4	Inosine	0.934501	0.0677002
SLC17A1	Inosine	0.844383	0.0637675
SLC17A3	Inosine	0.997143	0.0099732
SLC17A2	Inosine	0.999789	0.00972908
SLC44A4	Inosine	0.248285	0.200096
SLC39A7	Inosine	0.580694	-0.170225
SLC26A8	Inosine	0.964112	0.0186861
MTCH1	Inosine	0.415515	-0.10497
TSPO2	Inosine	0.0897888	0.19896
SLC22A7	Inosine	0.820076	-0.105447
SLC29A1	Inosine	0.753655	-0.0631963
SLC35B2	Inosine	0.939345	0.0518909
SLC25A27	Inosine	0.966028	0.0331231
PTCHD4	Inosine	0.501537	0.1913
RHAG	Inosine	0.999728	-0.0251286
TMEM14A	Inosine	0.983929	-0.0587418
LMBRD1	Inosine	0.632568	0.139148
SLC17A5	Inosine	0.965293	0.0335483
SLC35A1	Inosine	0.49273	0.108087
SLC22A16	Inosine	0.999537	0.0137869
SLC16A10	Inosine	0.920955	-0.0184734
MFSD4B	Inosine	0.975668	-0.0245556
SLC35F1	Inosine	0.593559	-0.100861
SLC18B1	Inosine	0.373372	0.0987139
SLC2A12	Inosine	0.997534	0.0025915
SLC35D3	Inosine	0.976379	-0.00652177
OSTCP1	Inosine	0.866837	-0.0500145
SLC22A1	Inosine	0.958008	0.0188707
SLC22A2	Inosine	0.893963	-0.0686334
SLC22A3	Inosine	0.856764	-0.0421838
MPC1	Inosine	0.184325	0.164537
UNC93A	Inosine	0.997315	0.013799
TMEM184A	Inosine	0.0714606	0.195406
SLC29A4	Inosine	0.339911	-0.128866
STARD3NL	Inosine	0.813834	-0.0283967
NPC1L1	Inosine	0.454674	0.127806
SLC25A40	Inosine	0.604542	0.101842
SLC25A13	Inosine	0.708181	0.0591879
SLC12A9	Inosine	0.304059	0.146692
SLC26A5	Inosine	0.898105	0.0240405
SLC26A4	Inosine	0.649579	-0.0676769
SLC26A3	Inosine	0.891708	-0.0872422
SLC13A1	Inosine	0.695754	-0.168376
SLC35B4	Inosine	0.642144	-0.077961
SLC13A4	Inosine	0.992493	-0.00619206
SVOPL	Inosine	0.99934	0.0294917
SLC37A3	Inosine	0.848798	0.0419519
CLCN1	Inosine	0.998512	-0.0604722
SLC4A2	Inosine	0.999864	0.00637853
LMBR1	Inosine	0.439883	0.0884996
XKR6	Inosine	0.902189	-0.0201052
SLC35G5	Inosine	0.984885	0.00427023
TUSC3	Inosine	0.473053	-0.131807
SLC7A2	Inosine	0.853539	-0.0457982
SLC18A1	Inosine	0.905075	0.0198052
SLC39A14	Inosine	0.535113	-0.164097
SLC25A37	Inosine	0.988388	-0.00616592
LETM2	Inosine	0.999271	0.0497421
SLC20A2	Inosine	0.958043	-0.0114326
XKR4	Inosine	0.69546	-0.0999187
SLCO5A1	Inosine	0.7333	0.111904
XKR9	Inosine	0.998712	0.030678
SLC10A5	Inosine	0.526938	0.0942193
SLC7A13	Inosine	0.961402	-0.0124791
TMEM64	Inosine	0.962036	0.0355734
SLC26A7	Inosine	0.999604	0.0505497
LAPTM4B	Inosine	0.998349	-0.0976717
NIPAL2	Inosine	0.450942	0.13789
SLC25A32	Inosine	0.995771	-0.0925811
SLC30A8	Inosine	0.998864	-0.139247
SLC45A4	Inosine	0.59559	0.0636756
SLC52A2	Inosine	0.904858	-0.0409934
SLC39A4	Inosine	0.669692	0.138981
MFSD3	Inosine	0.265121	0.124662
SLC1A1	Inosine	0.889547	0.0404358
SLC24A2	Inosine	0.954374	-0.0482586
SLC25A51	Inosine	0.513261	-0.108454
SLC28A3	Inosine	0.764645	0.0770526
MFSD14B	Inosine	0.539243	-0.0945243
PTCH1	Inosine	0.955403	-0.0117027
SLC35D2	Inosine	0.839295	0.062473
SLC44A1	Inosine	0.857266	0.0418509
TMEM245	Inosine	0.245609	-0.132152
SLC46A2	Inosine	0.842249	0.140035
SLC31A2	Inosine	0.93494	0.0127484
SLC31A1	Inosine	0.970773	-0.0665442
SLC2A8	Inosine	0.996608	-0.0732922
SLC25A25	Inosine	0.888811	0.0564291
SLC27A4	Inosine	0.989909	-0.0201673
SLC2A6	Inosine	0.236237	-0.130082
SLC34A3	Inosine	0.999032	0.126445
SLC39A12	Inosine	0.776626	0.238658
PTCHD3	Inosine	0.999794	-0.00884677
SLC18A3	Inosine	0.311141	-0.139814
SLC16A9	Inosine	0.999797	0.0185065
SLC25A16	Inosine	0.422366	0.180448
SLC29A3	Inosine	0.88371	-0.0547386
SLC16A12	Inosine	0.970398	-0.0270017
SLC35G1	Inosine	0.82324	-0.0505159
CNNM1	Inosine	0.765956	0.11351
SLC25A28	Inosine	0.972873	-0.0687557
SFXN3	Inosine	0.593869	0.138679
MFSD13A	Inosine	0.11018	0.164826
SFXN2	Inosine	0.181494	0.138243
CNNM2	Inosine	0.948979	-0.0775689
SLC18A2	Inosine	0.831357	-0.0270879
SFXN4	Inosine	0.338057	0.10073
SLC25A22	Inosine	0.977175	-0.0233932
SLC22A18	Inosine	0.611172	0.143254
TMEM41B	Inosine	0.998592	0.00315267
SLC6A5	Inosine	0.903222	0.0780943
SLC17A6	Inosine	0.932768	0.0287036
SLC5A12	Inosine	0.944278	-0.024637
SLC1A2	Inosine	0.942873	0.043617
SLC35C1	Inosine	0.639774	0.0864135
SLC39A13	Inosine	0.967707	0.00633322
MTCH2	Inosine	0.992501	0.0725497
SLC43A3	Inosine	0.773155	0.0520983
SLC43A1	Inosine	0.690066	0.108953
SLC15A3	Inosine	0.963474	0.00721681
SLC3A2	Inosine	0.271558	-0.153113
SLC22A6	Inosine	0.994964	0.0131798
SLC22A8	Inosine	0.999627	0.10467
SLC22A24	Inosine	0.998864	0.0363262
SLC22A10	Inosine	0.99026	-0.0247684
SLC22A25	Inosine	0.677676	0.203359
SLC22A9	Inosine	0.832133	0.0307519
SLC22A11	Inosine	0.714618	0.0462519
SLC22A12	Inosine	0.997592	-0.0103571
SLC25A45	Inosine	0.270992	0.17881
SLC29A2	Inosine	0.253686	0.114955
UNC93B1	Inosine	0.814892	0.0316748
UCP2	Inosine	0.806213	0.055563
UCP3	Inosine	0.999475	0.0470879
SLCO2B1	Inosine	0.864422	-0.110226
SLC36A4	Inosine	0.355581	-0.111072
SLC35F2	Inosine	0.856246	0.0363768
SIDT2	Inosine	0.989289	-0.0667481
SLC37A4	Inosine	0.37724	0.0961067
SLC37A2	Inosine	0.895201	0.033442
SLC6A12	Inosine	0.926329	-0.0269005
SLC6A13	Inosine	0.999757	0.0207317
SLC2A14	Inosine	0.209901	-0.190767
SLC2A3	Inosine	0.223083	-0.147435
SLC15A5	Inosine	0.997001	-0.101693
SLCO1C1	Inosine	0.665361	0.0548133
SLCO1B3	Inosine	0.314081	-0.122796
SLCO1B7	Inosine	0.980869	0.00436754
SLCO1B1	Inosine	0.767731	-0.0467989
SLCO1A2	Inosine	0.997884	-0.0321835
SLC2A13	Inosine	0.53588	-0.147271
SLC38A1	Inosine	0.922374	0.0168578
SLC38A2	Inosine	0.829031	-0.0841792
SLC38A4	Inosine	0.512663	-0.129628
SLC48A1	Inosine	0.910453	-0.023015
LMBR1L	Inosine	0.999729	0.0752441
SLC11A2	Inosine	0.809407	0.0595644
LETMD1	Inosine	0.143888	0.178083
SLC4A8	Inosine	0.412225	-0.0998764
MFSD5	Inosine	0.998345	0.0605107
SLC39A5	Inosine	0.932431	0.0352754
SLC26A10P	Inosine	0.0154018	-0.266367
SLC16A7	Inosine	0.916813	0.163507
SLC35E3	Inosine	0.998477	0.0776857
SLC6A15	Inosine	0.971577	-0.0299896
SLC25A3	Inosine	0.84657	0.0387731
SLC17A8	Inosine	0.96719	-0.0829689
SLC5A8	Inosine	0.99964	0.0303359
SLC41A2	Inosine	0.998844	0.0651325
SVOP	Inosine	0.569641	0.10044
SLC8B1	Inosine	0.827797	-0.0742855
SLC15A4	Inosine	0.999932	0.0392663
SLC46A3	Inosine	0.576912	-0.104855
SLC7A1	Inosine	0.99662	-0.139631
SLC25A15	Inosine	0.288748	-0.151293
SLC25A30	Inosine	0.498823	-0.127545
SLC15A1	Inosine	0.954855	-0.046076
SLC10A2	Inosine	0.402938	0.161976
TMCO3	Inosine	0.592079	-0.0765476
SLC39A2	Inosine	0.991074	-0.00612689
SLC7A7	Inosine	0.999091	-0.000883584
SLC7A8	Inosine	0.965922	-0.0143639
SLC22A17	Inosine	0.0162744	-0.241215
SLC25A21	Inosine	0.990713	-0.0100506
SLC35F4	Inosine	0.687515	0.115078
SLC38A6	Inosine	0.738773	0.0909447
SLC39A9	Inosine	0.725022	0.0467637
SLC10A1	Inosine	0.750485	0.165793
SLC8A3	Inosine	0.995938	-0.0781747
FLVCR2	Inosine	0.619666	0.0989405
SLC24A4	Inosine	0.904404	-0.0436578
SLC25A29	Inosine	0.969417	0.0282137
SLC25A47	Inosine	0.958646	-0.0209408
NIPA2	Inosine	0.998964	-0.110481
NIPA1	Inosine	0.758984	-0.137145
OCA2	Inosine	0.513114	-0.138978
SLC12A6	Inosine	0.998819	-0.0147003
DISP2	Inosine	0.995771	0.0113663
SLC28A2	Inosine	0.897923	0.024004
SLC30A4	Inosine	0.0485648	-0.256105
SLC24A5	Inosine	0.9879	0.00632819
SLC12A1	Inosine	0.521813	0.113511
SLC27A2	Inosine	0.765043	0.0395487
SLC51B	Inosine	0.959507	0.0587458
SLC24A1	Inosine	0.852204	0.0746794
STRA6	Inosine	0.93033	0.0598205
SLC28A1	Inosine	0.480783	0.114848
RHCG	Inosine	0.998146	-0.127877
SV2B	Inosine	0.77704	-0.0475773
SLCO3A1	Inosine	0.954218	0.11912
CLCN7	Inosine	0.996533	0.116086
SLC5A11	Inosine	0.998669	-0.00238087
CLN3	Inosine	0.0532277	0.223468
SPNS1	Inosine	0.794863	0.147511
SLC5A2	Inosine	0.975141	-0.0380642
SLC6A2	Inosine	0.982006	-0.0188176
SLC12A3	Inosine	0.682612	-0.0991583
SLC38A7	Inosine	0.93284	0.0214796
SLC9A5	Inosine	0.822695	-0.149124
SLC12A4	Inosine	0.022393	-0.258012
SLC7A6	Inosine	0.998848	-0.16874
SLC38A8	Inosine	0.994189	0.0740834
SLC7A5	Inosine	0.288166	-0.187559
SLC22A31	Inosine	0.994742	-0.060273
SLC43A2	Inosine	0.997931	0.00161903
CTNS	Inosine	0.997335	0.0033618
SPNS3	Inosine	0.194753	0.166594
SPNS2	Inosine	0.00520981	0.288791
SLC25A11	Inosine	0.897981	-0.0253869
SLC52A1	Inosine	0.861853	-0.0448624
SLC13A5	Inosine	0.988382	-0.165472
SLC16A13	Inosine	0.793196	0.0677972
SLC16A11	Inosine	0.856708	0.0587802
SLC2A4	Inosine	0.894947	-0.0791914
SLC35G6	Inosine	0.990121	0.0370322
MPDU1	Inosine	0.998494	0.000989893
SLC25A35	Inosine	0.941606	-0.0633322
MFSD6L	Inosine	0.680819	0.0530272
SLC5A10	Inosine	0.448091	0.112462
SLC47A1	Inosine	0.73562	-0.0740206
SLC47A2	Inosine	0.365077	0.114625
SLC46A1	Inosine	0.974979	-0.00595678
SLC13A2	Inosine	0.128815	0.274721
SLC6A4	Inosine	0.974061	0.00719241
SLC35G3	Inosine	0.999024	0.0452649
STARD3	Inosine	0.754181	0.0588115
SLC4A1	Inosine	0.972471	-0.00838256
SLC25A39	Inosine	0.286469	0.126949
SLC35B1	Inosine	0.994074	-0.016992
SLC16A6	Inosine	0.991782	0.0359864
SLC39A11	Inosine	0.121289	0.184158
TMEM104	Inosine	0.719143	-0.0470617
SLC16A5	Inosine	0.980413	0.00307424
SLC25A19	Inosine	0.229379	0.144676
MFSD11	Inosine	0.704431	0.142611
SLC26A11	Inosine	0.939044	-0.0359376
SLC38A10	Inosine	0.999332	0.0702562
SLC25A10	Inosine	0.224797	0.126546
SLC16A3	Inosine	0.905117	-0.0273719
SLC35G4	Inosine	0.692905	-0.085802
TMEM241	Inosine	0.80257	-0.0525375
NPC1	Inosine	0.608502	-0.0687836
SLC25A52	Inosine	0.974518	0.00992189
SLC39A6	Inosine	0.999051	-0.0961799
SLC14A2	Inosine	0.99491	0.116177
SLC14A1	Inosine	0.902393	0.0331486
SLC66A2	Inosine	0.813029	-0.0516836
SLC39A3	Inosine	0.808873	-0.0373092
MFSD12	Inosine	0.992315	-0.072717
SLC25A41	Inosine	0.889288	0.0838445
SLC25A23	Inosine	0.833512	0.052297
SLC44A2	Inosine	0.588709	-0.102764
TMEM205	Inosine	0.459917	0.154415
SLC1A6	Inosine	0.973372	0.0149955
SLC35E1	Inosine	0.818648	-0.0550663
SLC27A1	Inosine	0.786987	0.0528826
SLC5A5	Inosine	0.74968	-0.133277
SLC25A42	Inosine	0.995139	0.0433967
SLC7A9	Inosine	0.944064	-0.0152406
SLC7A10	Inosine	0.121335	-0.185118
SLC1A5	Inosine	0.676003	0.0526874
SLC8A2	Inosine	0.517778	-0.126705
SLC6A16	Inosine	0.740714	-0.201863
SLC17A7	Inosine	0.200661	-0.207311
SLC27A5	Inosine	0.264782	0.119892
SLC52A3	Inosine	0.982533	0.0041443
SLC4A11	Inosine	0.956904	-0.00966714
SLC23A2	Inosine	0.965784	0.00924888
SLC24A3	Inosine	0.945704	-0.015077
XKR7	Inosine	0.812584	-0.042989
SLC32A1	Inosine	0.934931	0.0695122
SLC12A5	Inosine	0.689535	-0.0719398
SLC35C2	Inosine	0.990685	0.0814727
SLC13A3	Inosine	0.999898	0.120317
SLC2A10	Inosine	0.869337	-0.0344301
SLC9A8	Inosine	0.986643	-0.0167219
SLCO4A1	Inosine	0.119979	0.175253
SLC17A9	Inosine	0.839907	0.0475828
SLC37A1	Inosine	0.189055	0.163993
SLC19A1	Inosine	0.86968	-0.159188
XKR3	Inosine	0.999219	0.0594454
SLC25A18	Inosine	0.995686	0.0234071
SLC25A1	Inosine	0.996858	-0.0373824
SLC7A4	Inosine	0.997217	-0.0134691
SLC2A11	Inosine	0.680586	0.149812
SLC35E4	Inosine	0.895737	-0.0261259
SLC5A1	Inosine	0.0262859	0.226591
SLC5A4	Inosine	0.998376	-0.099134
SLC16A8	Inosine	0.322308	0.158609
TMEM184B	Inosine	0.435364	-0.0905281
SLC25A17	Inosine	0.999322	-0.0198379
TSPO	Inosine	0.305172	0.155373
SLC25A6	Inosine	0.274326	0.168461
CLCN4	Inosine	0.998848	0.0283322
PTCHD1	Inosine	0.999326	0.0654805
XK	Inosine	0.997407	0.000266644
MPC1L	Inosine	0.998947	-0.047234
SLC9A7	Inosine	0.95745	-0.0203015
SLC38A5	Inosine	0.978485	0.0138533
SLC35A2	Inosine	0.939689	0.0608174
CLCN5	Inosine	0.672503	0.0660387
SLC7A3	Inosine	0.863747	-0.0316675
SLC16A2	Inosine	0.0981273	-0.164789
MAGT1	Inosine	0.68018	-0.0740032
XKRX	Inosine	0.924051	0.0120568
SLC25A43	Inosine	0.976458	0.00526839
SLC25A5	Inosine	0.841952	0.0685466
SLC25A14	Inosine	0.961205	0.026565
SLC9A6	Inosine	0.448497	-0.102163
SLC6A8	Inosine	0.999119	0.0252667
SLC10A3	Inosine	0.552716	-0.0865111
SLC35E2B	Serinyl-Tyrosine	0.928587	-0.0145469
SLC35E2A	Serinyl-Tyrosine	0.737957	-0.0718056
SLC45A1	Serinyl-Tyrosine	0.88033	-0.0235169
SLC2A7	Serinyl-Tyrosine	0.974042	-0.031056
SLC2A5	Serinyl-Tyrosine	0.226347	0.252674
SLC25A33	Serinyl-Tyrosine	0.565563	-0.156677
DISP3	Serinyl-Tyrosine	0.84465	-0.13495
CLCN6	Serinyl-Tyrosine	0.832602	-0.0383409
SLC25A34	Serinyl-Tyrosine	0.948888	-0.0117985
CLCNKA	Serinyl-Tyrosine	0.930102	0.0371369
CLCNKB	Serinyl-Tyrosine	0.821908	0.103838
SLC66A1	Serinyl-Tyrosine	0.819436	-0.0415528
NIPAL3	Serinyl-Tyrosine	0.998189	0.155113
RHD	Serinyl-Tyrosine	0.998678	0.0792051
RHCE	Serinyl-Tyrosine	0.904896	0.0791252
SLC30A2	Serinyl-Tyrosine	0.933725	0.0239532
SLC9A1	Serinyl-Tyrosine	0.235025	0.185054
XKR8	Serinyl-Tyrosine	0.945664	0.0453556
LAPTM5	Serinyl-Tyrosine	0.886416	0.167961
TMEM234	Serinyl-Tyrosine	0.59008	0.0927449
MFSD2A	Serinyl-Tyrosine	0.993287	0.0529628
SLC2A1	Serinyl-Tyrosine	0.390344	0.133479
SLC6A9	Serinyl-Tyrosine	0.460136	0.147897
PTCH2	Serinyl-Tyrosine	0.959658	-0.0334559
SLC5A9	Serinyl-Tyrosine	0.973721	-0.0650106
SLC1A7	Serinyl-Tyrosine	0.998128	-0.00834497
SLC35D1	Serinyl-Tyrosine	0.978033	-0.0143378
SLC44A5	Serinyl-Tyrosine	0.973048	0.00624957
SLC44A3	Serinyl-Tyrosine	0.49609	0.0800262
SLC35A3	Serinyl-Tyrosine	0.757474	0.13205
MFSD14A	Serinyl-Tyrosine	0.988721	0.0565459
SLC30A7	Serinyl-Tyrosine	0.215748	0.198644
SLC25A24	Serinyl-Tyrosine	0.667741	0.0606344
SLC6A17	Serinyl-Tyrosine	0.934863	0.0139944
SLC16A4	Serinyl-Tyrosine	0.999695	0.0699425
SLC16A1	Serinyl-Tyrosine	0.99716	0.0465563
SLC22A15	Serinyl-Tyrosine	0.279336	0.203484
SV2A	Serinyl-Tyrosine	0.842338	0.0286076
SLC27A3	Serinyl-Tyrosine	0.968092	0.0154862
SLC39A1	Serinyl-Tyrosine	0.875862	0.0486023
SLC50A1	Serinyl-Tyrosine	0.914133	-0.0155228
SLC25A44	Serinyl-Tyrosine	0.991809	-0.100669
RHBG	Serinyl-Tyrosine	0.987744	-0.00150578
MPC2	Serinyl-Tyrosine	0.316398	-0.164643
SLC19A2	Serinyl-Tyrosine	0.950603	-0.0101865
SLC9C2	Serinyl-Tyrosine	0.978452	-0.00433201
XPR1	Serinyl-Tyrosine	0.840753	-0.0464918
MFSD4A	Serinyl-Tyrosine	0.7939	-0.0438516
SLC45A3	Serinyl-Tyrosine	0.62939	0.0870775
SLC41A1	Serinyl-Tyrosine	0.539475	0.0760736
SLC26A9	Serinyl-Tyrosine	0.341179	0.13303
SLC30A1	Serinyl-Tyrosine	0.730828	0.0747526
FLVCR1	Serinyl-Tyrosine	0.0264262	-0.22802
SLC30A10	Serinyl-Tyrosine	0.74157	-0.0564053
DISP1	Serinyl-Tyrosine	0.99806	-0.00547927
ARV1	Serinyl-Tyrosine	0.523825	-0.11096
SLC35F3	Serinyl-Tyrosine	0.938142	0.204897
SLC66A3	Serinyl-Tyrosine	0.966973	0.0248798
LAPTM4A	Serinyl-Tyrosine	0.131974	0.180757
MFSD2B	Serinyl-Tyrosine	0.898826	-0.0530518
SLC35F6	Serinyl-Tyrosine	0.785735	0.108174
SLC5A6	Serinyl-Tyrosine	0.368921	-0.190882
SLC30A3	Serinyl-Tyrosine	0.903832	-0.0840102
SLC30A6	Serinyl-Tyrosine	0.998276	-0.00873302
SLC8A1	Serinyl-Tyrosine	0.932465	0.0198048
SLC3A1	Serinyl-Tyrosine	0.839721	-0.116386
SLC1A4	Serinyl-Tyrosine	0.793325	0.0702057
SFXN5	Serinyl-Tyrosine	0.540884	-0.0996097
SLC4A5	Serinyl-Tyrosine	0.993425	0.00240154
CNNM4	Serinyl-Tyrosine	0.980522	-0.044763
CNNM3	Serinyl-Tyrosine	0.314841	-0.189422
SLC9A4	Serinyl-Tyrosine	0.944107	0.0143258
SLC9A2	Serinyl-Tyrosine	0.552615	-0.0947979
MFSD9	Serinyl-Tyrosine	0.47225	-0.0869886
SLC5A7	Serinyl-Tyrosine	0.988051	-0.00550221
SLC20A1	Serinyl-Tyrosine	0.973402	0.0358
SLC35F5	Serinyl-Tyrosine	0.728254	0.135873
TMEM163	Serinyl-Tyrosine	0.450704	-0.132099
SLC4A10	Serinyl-Tyrosine	0.977819	-0.016679
SLC38A11	Serinyl-Tyrosine	0.630779	-0.157329
SLC25A12	Serinyl-Tyrosine	0.959535	0.0318282
GPR155	Serinyl-Tyrosine	0.905086	0.0333967
SLC40A1	Serinyl-Tyrosine	0.832603	-0.0452318
MFSD6	Serinyl-Tyrosine	0.87024	0.0423911
SLC39A10	Serinyl-Tyrosine	0.987477	-0.0346724
SLC11A1	Serinyl-Tyrosine	0.810636	-0.0471855
SLC23A3	Serinyl-Tyrosine	0.981118	-0.0155089
SLC4A3	Serinyl-Tyrosine	0.512928	0.100983
SLC19A3	Serinyl-Tyrosine	0.910614	-0.0509994
SLC16A14	Serinyl-Tyrosine	0.963475	0.0127152
SLC6A11	Serinyl-Tyrosine	0.951014	0.0120011
SLC6A1	Serinyl-Tyrosine	0.690392	0.096458
SLC6A6	Serinyl-Tyrosine	0.934369	-0.0302911
SLC4A7	Serinyl-Tyrosine	0.673393	0.0908871
SLC22A13	Serinyl-Tyrosine	0.950596	0.122928
SLC22A14	Serinyl-Tyrosine	0.306048	0.200287
SLC25A38	Serinyl-Tyrosine	0.999536	-0.0809185
SLC6A20	Serinyl-Tyrosine	0.275778	0.134801
SCAP	Serinyl-Tyrosine	0.992008	-0.0182677
SLC26A6	Serinyl-Tyrosine	0.880754	0.0392872
SLC25A20	Serinyl-Tyrosine	0.999807	-0.0750698
SLC38A3	Serinyl-Tyrosine	0.717545	-0.0846133
RFT1	Serinyl-Tyrosine	0.829338	0.0382608
SLC25A26	Serinyl-Tyrosine	0.814847	-0.0432799
SLC9C1	Serinyl-Tyrosine	0.786724	0.184729
SLC35A5	Serinyl-Tyrosine	0.0721016	0.244986
SIDT1	Serinyl-Tyrosine	0.954364	0.0113768
SLC15A2	Serinyl-Tyrosine	0.615005	0.0682555
SLC49A4	Serinyl-Tyrosine	0.456282	0.166865
SLC12A8	Serinyl-Tyrosine	0.366401	0.1398
SLC41A3	Serinyl-Tyrosine	0.901637	0.0403556
SLCO2A1	Serinyl-Tyrosine	0.277166	0.142862
SLC35G2	Serinyl-Tyrosine	0.710608	0.164228
SLC25A36	Serinyl-Tyrosine	0.999135	0.153306
SLC9A9	Serinyl-Tyrosine	0.653254	0.0664146
SLC33A1	Serinyl-Tyrosine	0.823657	0.172869
SLC66A1L	Serinyl-Tyrosine	0.146703	0.193753
MFSD1	Serinyl-Tyrosine	0.36145	0.194965
SLC7A14	Serinyl-Tyrosine	0.995847	0.0219258
SLC2A2	Serinyl-Tyrosine	0.994584	0.00102796
CLCN2	Serinyl-Tyrosine	0.647816	-0.0712374
TMEM41A	Serinyl-Tyrosine	0.97544	0.0319362
SLC51A	Serinyl-Tyrosine	0.845001	0.0919102
SLC49A3	Serinyl-Tyrosine	0.998615	0.0228843
SLC26A1	Serinyl-Tyrosine	0.999864	-0.171542
LETM1	Serinyl-Tyrosine	0.999661	-0.104793
MFSD10	Serinyl-Tyrosine	0.980558	0.0519607
SLC2A9	Serinyl-Tyrosine	0.849961	0.0704689
SLC34A2	Serinyl-Tyrosine	0.194939	0.208521
SLC30A9	Serinyl-Tyrosine	0.787267	-0.0552911
NIPAL1	Serinyl-Tyrosine	0.977399	0.00415999
SLC10A4	Serinyl-Tyrosine	0.661074	-0.0956589
TMEM165	Serinyl-Tyrosine	0.0495192	0.265262
SLC4A4	Serinyl-Tyrosine	0.842402	0.0617725
SLC10A6	Serinyl-Tyrosine	0.999244	0.0389926
SLC39A8	Serinyl-Tyrosine	0.987089	-0.00827292
SLC9B1	Serinyl-Tyrosine	0.115198	-0.18556
SLC9B2	Serinyl-Tyrosine	0.560704	-0.117689
OSTC	Serinyl-Tyrosine	0.852742	-0.0793866
SLC25A31	Serinyl-Tyrosine	0.966525	0.0685216
MFSD8	Serinyl-Tyrosine	0.979561	-0.00605438
SLC7A11	Serinyl-Tyrosine	0.814849	-0.0558313
UCP1	Serinyl-Tyrosine	0.999444	-0.0272452
SLC10A7	Serinyl-Tyrosine	0.997504	-0.00071105
TMEM184C	Serinyl-Tyrosine	0.806994	-0.0890538
TMEM144	Serinyl-Tyrosine	0.873799	-0.0210544
CLCN3	Serinyl-Tyrosine	0.962324	-0.0078808
SLC25A4	Serinyl-Tyrosine	0.744319	-0.0638742
SLC9A3	Serinyl-Tyrosine	0.99581	-0.04748
SLC12A7	Serinyl-Tyrosine	0.848138	-0.0250645
SLC6A19	Serinyl-Tyrosine	0.0858029	-0.221346
SLC6A18	Serinyl-Tyrosine	0.880915	-0.0532523
SLC6A3	Serinyl-Tyrosine	0.970582	-0.0286469
ANKH	Serinyl-Tyrosine	0.982277	-0.0325846
SLC45A2	Serinyl-Tyrosine	0.967173	-0.0438498
LMBRD2	Serinyl-Tyrosine	0.982056	0.0463472
SLC1A3	Serinyl-Tyrosine	0.622002	0.0840328
SLC38A9	Serinyl-Tyrosine	0.999864	0.14439
SLC30A5	Serinyl-Tyrosine	0.980629	-0.0224451
HMGCR	Serinyl-Tyrosine	0.993562	-0.00727955
SV2C	Serinyl-Tyrosine	0.996252	0.0113223
SLCO4C1	Serinyl-Tyrosine	0.998093	-0.068594
SLCO6A1	Serinyl-Tyrosine	0.997375	0.000873813
SLC25A46	Serinyl-Tyrosine	0.901048	0.0484159
SLC12A2	Serinyl-Tyrosine	0.933511	-0.0113855
SLC27A6	Serinyl-Tyrosine	0.979465	-0.00843625
SLC22A4	Serinyl-Tyrosine	0.0293677	0.220009
SLC22A5	Serinyl-Tyrosine	0.915876	-0.0980273
SLC25A48	Serinyl-Tyrosine	0.793455	0.0513551
SLC23A1	Serinyl-Tyrosine	0.944082	0.0396463
SLC4A9	Serinyl-Tyrosine	0.859757	-0.0834958
SLC35A4	Serinyl-Tyrosine	0.995065	-0.10203
SLC25A2	Serinyl-Tyrosine	0.997416	0.0892967
SLC26A2	Serinyl-Tyrosine	0.965752	0.0112095
SLC6A7	Serinyl-Tyrosine	0.722676	0.114461
SLC36A3	Serinyl-Tyrosine	0.993771	0.0233307
SLC36A2	Serinyl-Tyrosine	0.875298	0.0685048
SLC36A1	Serinyl-Tyrosine	0.95853	-0.0140328
NIPAL4	Serinyl-Tyrosine	0.980596	0.0981923
SFXN1	Serinyl-Tyrosine	0.973498	-0.0934821
SLC34A1	Serinyl-Tyrosine	0.897611	0.017691
SLC22A23	Serinyl-Tyrosine	0.99055	-0.0155751
SLC35B3	Serinyl-Tyrosine	0.569008	0.124355
TMEM14C	Serinyl-Tyrosine	0.807331	0.0303468
TMEM14B	Serinyl-Tyrosine	0.789607	-0.0384612
SLC17A4	Serinyl-Tyrosine	0.983048	-0.0180161
SLC17A1	Serinyl-Tyrosine	0.993478	-0.00313446
SLC17A3	Serinyl-Tyrosine	0.988176	0.0568839
SLC17A2	Serinyl-Tyrosine	0.999789	-0.0769575
SLC44A4	Serinyl-Tyrosine	0.755803	0.0603277
SLC39A7	Serinyl-Tyrosine	0.896843	0.0340032
SLC26A8	Serinyl-Tyrosine	0.932485	0.0314851
MTCH1	Serinyl-Tyrosine	0.864207	0.0245016
TSPO2	Serinyl-Tyrosine	0.140685	-0.171536
SLC22A7	Serinyl-Tyrosine	0.932395	-0.0480678
SLC29A1	Serinyl-Tyrosine	0.260167	-0.180284
SLC35B2	Serinyl-Tyrosine	0.96748	-0.0300349
SLC25A27	Serinyl-Tyrosine	0.948588	0.0618404
PTCHD4	Serinyl-Tyrosine	0.84092	-0.0543291
RHAG	Serinyl-Tyrosine	0.999728	-0.064899
TMEM14A	Serinyl-Tyrosine	0.983929	-0.0649687
LMBRD1	Serinyl-Tyrosine	0.878953	0.0341931
SLC17A5	Serinyl-Tyrosine	0.997288	0.0143534
SLC35A1	Serinyl-Tyrosine	0.961833	-0.00875393
SLC22A16	Serinyl-Tyrosine	0.999537	0.133262
SLC16A10	Serinyl-Tyrosine	0.407533	-0.12363
MFSD4B	Serinyl-Tyrosine	0.991837	0.00722552
SLC35F1	Serinyl-Tyrosine	0.593559	0.0999422
SLC18B1	Serinyl-Tyrosine	0.888627	-0.0183514
SLC2A12	Serinyl-Tyrosine	0.946195	0.125912
SLC35D3	Serinyl-Tyrosine	0.230044	-0.188472
OSTCP1	Serinyl-Tyrosine	0.979971	0.0111265
SLC22A1	Serinyl-Tyrosine	0.774215	0.101285
SLC22A2	Serinyl-Tyrosine	0.536595	0.172932
SLC22A3	Serinyl-Tyrosine	0.292919	0.167165
MPC1	Serinyl-Tyrosine	0.85437	0.0263995
UNC93A	Serinyl-Tyrosine	0.928525	-0.119765
TMEM184A	Serinyl-Tyrosine	0.734822	-0.042778
SLC29A4	Serinyl-Tyrosine	0.961994	-0.00953817
STARD3NL	Serinyl-Tyrosine	0.997044	0.000360753
NPC1L1	Serinyl-Tyrosine	0.779433	-0.0500471
SLC25A40	Serinyl-Tyrosine	0.667914	-0.0846236
SLC25A13	Serinyl-Tyrosine	0.153011	-0.18121
SLC12A9	Serinyl-Tyrosine	0.678644	0.0615616
SLC26A5	Serinyl-Tyrosine	0.333031	-0.146315
SLC26A4	Serinyl-Tyrosine	0.177546	0.225333
SLC26A3	Serinyl-Tyrosine	0.945695	0.0512096
SLC13A1	Serinyl-Tyrosine	0.774529	-0.141232
SLC35B4	Serinyl-Tyrosine	0.535519	-0.104301
SLC13A4	Serinyl-Tyrosine	0.981566	-0.0162304
SVOPL	Serinyl-Tyrosine	0.99934	-0.0596339
SLC37A3	Serinyl-Tyrosine	0.503054	-0.127775
CLCN1	Serinyl-Tyrosine	0.998512	0.0636665
SLC4A2	Serinyl-Tyrosine	0.999864	-0.0901465
LMBR1	Serinyl-Tyrosine	0.0227361	-0.249462
XKR6	Serinyl-Tyrosine	0.68184	0.0609691
SLC35G5	Serinyl-Tyrosine	0.997759	-0.000911179
TUSC3	Serinyl-Tyrosine	0.761253	-0.0477885
SLC7A2	Serinyl-Tyrosine	0.813812	-0.0561137
SLC18A1	Serinyl-Tyrosine	0.999627	-0.00012375
SLC39A14	Serinyl-Tyrosine	0.739807	0.0772116
SLC25A37	Serinyl-Tyrosine	0.813976	0.101244
LETM2	Serinyl-Tyrosine	0.999271	0.0275549
SLC20A2	Serinyl-Tyrosine	0.510426	0.100683
XKR4	Serinyl-Tyrosine	0.788592	0.0670018
SLCO5A1	Serinyl-Tyrosine	0.930201	0.0467447
XKR9	Serinyl-Tyrosine	0.998712	0.026159
SLC10A5	Serinyl-Tyrosine	0.779143	0.045359
SLC7A13	Serinyl-Tyrosine	0.62055	-0.146053
TMEM64	Serinyl-Tyrosine	0.962036	0.039167
SLC26A7	Serinyl-Tyrosine	0.999604	0.173114
LAPTM4B	Serinyl-Tyrosine	0.998349	0.11541
NIPAL2	Serinyl-Tyrosine	0.512216	0.124113
SLC25A32	Serinyl-Tyrosine	0.995771	0.133587
SLC30A8	Serinyl-Tyrosine	0.998864	-0.0502295
SLC45A4	Serinyl-Tyrosine	0.585464	-0.0653591
SLC52A2	Serinyl-Tyrosine	0.948884	0.0263611
SLC39A4	Serinyl-Tyrosine	0.873232	0.0381492
MFSD3	Serinyl-Tyrosine	0.757817	-0.0384019
SLC1A1	Serinyl-Tyrosine	0.656934	0.192052
SLC24A2	Serinyl-Tyrosine	0.930134	-0.0640793
SLC25A51	Serinyl-Tyrosine	0.431001	0.130335
SLC28A3	Serinyl-Tyrosine	0.0257095	0.325008
MFSD14B	Serinyl-Tyrosine	0.364563	0.140699
PTCH1	Serinyl-Tyrosine	0.399519	-0.138824
SLC35D2	Serinyl-Tyrosine	0.816214	0.0733549
SLC44A1	Serinyl-Tyrosine	0.509354	0.126309
TMEM245	Serinyl-Tyrosine	0.408971	0.0964082
SLC46A2	Serinyl-Tyrosine	0.87843	0.106092
SLC31A2	Serinyl-Tyrosine	0.991389	0.00170617
SLC31A1	Serinyl-Tyrosine	0.970773	0.0520025
SLC2A8	Serinyl-Tyrosine	0.996608	0.0458871
SLC25A25	Serinyl-Tyrosine	0.702737	-0.12198
SLC27A4	Serinyl-Tyrosine	0.989909	0.140568
SLC2A6	Serinyl-Tyrosine	0.137167	0.160788
SLC34A3	Serinyl-Tyrosine	0.999032	-0.0019519
SLC39A12	Serinyl-Tyrosine	0.914482	0.160023
PTCHD3	Serinyl-Tyrosine	0.999794	-0.0725229
SLC18A3	Serinyl-Tyrosine	0.555721	-0.0797243
SLC16A9	Serinyl-Tyrosine	0.999797	0.033625
SLC25A16	Serinyl-Tyrosine	0.700766	-0.0865982
SLC29A3	Serinyl-Tyrosine	0.810523	-0.115089
SLC16A12	Serinyl-Tyrosine	0.962127	-0.0399132
SLC35G1	Serinyl-Tyrosine	0.44736	-0.156861
CNNM1	Serinyl-Tyrosine	0.713919	-0.143552
SLC25A28	Serinyl-Tyrosine	0.994802	0.0107982
SFXN3	Serinyl-Tyrosine	0.558078	0.153388
MFSD13A	Serinyl-Tyrosine	0.275946	-0.117325
SFXN2	Serinyl-Tyrosine	0.0112266	-0.256792
CNNM2	Serinyl-Tyrosine	0.929556	-0.0860144
SLC18A2	Serinyl-Tyrosine	0.63989	-0.0556501
SFXN4	Serinyl-Tyrosine	0.243006	-0.121159
SLC25A22	Serinyl-Tyrosine	0.94039	-0.0837645
SLC22A18	Serinyl-Tyrosine	0.945437	0.01874
TMEM41B	Serinyl-Tyrosine	0.986732	-0.024045
SLC6A5	Serinyl-Tyrosine	0.988538	-0.00787636
SLC17A6	Serinyl-Tyrosine	0.677501	-0.126209
SLC5A12	Serinyl-Tyrosine	0.957053	0.0173369
SLC1A2	Serinyl-Tyrosine	0.747699	-0.127339
SLC35C1	Serinyl-Tyrosine	0.730468	0.0619537
SLC39A13	Serinyl-Tyrosine	0.457631	0.0931562
MTCH2	Serinyl-Tyrosine	0.992501	-0.162206
SLC43A3	Serinyl-Tyrosine	0.30397	0.232018
SLC43A1	Serinyl-Tyrosine	0.985112	-0.0131806
SLC15A3	Serinyl-Tyrosine	0.448501	0.103324
SLC3A2	Serinyl-Tyrosine	0.958991	-0.0117463
SLC22A6	Serinyl-Tyrosine	0.994964	-0.0407779
SLC22A8	Serinyl-Tyrosine	0.999627	0.0198245
SLC22A24	Serinyl-Tyrosine	0.998864	-0.016347
SLC22A10	Serinyl-Tyrosine	0.984671	-0.0728858
SLC22A25	Serinyl-Tyrosine	0.867944	0.0366041
SLC22A9	Serinyl-Tyrosine	0.927135	0.0134149
SLC22A11	Serinyl-Tyrosine	0.435675	-0.0956844
SLC22A12	Serinyl-Tyrosine	0.997592	0.0853042
SLC25A45	Serinyl-Tyrosine	0.766856	0.0524173
SLC29A2	Serinyl-Tyrosine	0.118807	-0.153683
UNC93B1	Serinyl-Tyrosine	0.561584	0.0711712
UCP2	Serinyl-Tyrosine	0.805276	-0.055983
UCP3	Serinyl-Tyrosine	0.999475	0.0271907
SLCO2B1	Serinyl-Tyrosine	0.936037	-0.090637
SLC36A4	Serinyl-Tyrosine	0.888238	-0.0198658
SLC35F2	Serinyl-Tyrosine	0.95445	0.0121785
SIDT2	Serinyl-Tyrosine	0.989289	-0.0316766
SLC37A4	Serinyl-Tyrosine	0.0272799	-0.23121
SLC37A2	Serinyl-Tyrosine	0.424442	0.144702
SLC6A12	Serinyl-Tyrosine	0.952189	0.0168635
SLC6A13	Serinyl-Tyrosine	0.999757	0.0130157
SLC2A14	Serinyl-Tyrosine	0.86186	-0.0293087
SLC2A3	Serinyl-Tyrosine	0.36146	-0.110734
SLC15A5	Serinyl-Tyrosine	0.997001	-0.0193766
SLCO1C1	Serinyl-Tyrosine	0.400386	0.0999177
SLCO1B3	Serinyl-Tyrosine	0.238775	0.143303
SLCO1B7	Serinyl-Tyrosine	0.614001	0.0633196
SLCO1B1	Serinyl-Tyrosine	0.611641	-0.0765279
SLCO1A2	Serinyl-Tyrosine	0.997884	-0.0450127
SLC2A13	Serinyl-Tyrosine	0.741657	-0.0720635
SLC38A1	Serinyl-Tyrosine	0.909918	-0.0198693
SLC38A2	Serinyl-Tyrosine	0.922183	0.0487749
SLC38A4	Serinyl-Tyrosine	0.595318	-0.108221
SLC48A1	Serinyl-Tyrosine	0.692057	-0.0675166
LMBR1L	Serinyl-Tyrosine	0.999729	0.0757076
SLC11A2	Serinyl-Tyrosine	0.849007	-0.0492472
LETMD1	Serinyl-Tyrosine	0.36657	-0.105959
SLC4A8	Serinyl-Tyrosine	0.7231	-0.0485588
MFSD5	Serinyl-Tyrosine	0.998345	0.0313576
SLC39A5	Serinyl-Tyrosine	0.51366	-0.206156
SLC26A10P	Serinyl-Tyrosine	0.256191	-0.121942
SLC16A7	Serinyl-Tyrosine	0.999576	0.118451
SLC35E3	Serinyl-Tyrosine	0.998477	-0.10168
SLC6A15	Serinyl-Tyrosine	0.932518	-0.0777833
SLC25A3	Serinyl-Tyrosine	0.691616	-0.128974
SLC17A8	Serinyl-Tyrosine	0.96719	-0.10625
SLC5A8	Serinyl-Tyrosine	0.99964	-0.0869644
SLC41A2	Serinyl-Tyrosine	0.998844	0.0925567
SVOP	Serinyl-Tyrosine	0.28416	-0.163334
SLC8B1	Serinyl-Tyrosine	0.700911	0.112518
SLC15A4	Serinyl-Tyrosine	0.999932	0.0829697
SLC46A3	Serinyl-Tyrosine	0.667834	0.0845975
SLC7A1	Serinyl-Tyrosine	0.99662	-0.0921559
SLC25A15	Serinyl-Tyrosine	0.0791558	-0.285823
SLC25A30	Serinyl-Tyrosine	0.708823	-0.0730638
SLC15A1	Serinyl-Tyrosine	0.878425	0.159043
SLC10A2	Serinyl-Tyrosine	0.74783	-0.0530098
TMCO3	Serinyl-Tyrosine	0.251947	0.154409
SLC39A2	Serinyl-Tyrosine	0.86792	0.0873502
SLC7A7	Serinyl-Tyrosine	0.749652	0.0957425
SLC7A8	Serinyl-Tyrosine	0.67076	-0.104054
SLC22A17	Serinyl-Tyrosine	0.781284	-0.0303625
SLC25A21	Serinyl-Tyrosine	0.920865	-0.131926
SLC35F4	Serinyl-Tyrosine	0.882279	0.042178
SLC38A6	Serinyl-Tyrosine	0.989453	-0.00637156
SLC39A9	Serinyl-Tyrosine	0.58542	-0.0693622
SLC10A1	Serinyl-Tyrosine	0.954937	0.0304694
SLC8A3	Serinyl-Tyrosine	0.995938	-0.0476111
FLVCR2	Serinyl-Tyrosine	0.929926	0.0245905
SLC24A4	Serinyl-Tyrosine	0.807105	0.0941363
SLC25A29	Serinyl-Tyrosine	0.955973	0.0486198
SLC25A47	Serinyl-Tyrosine	0.987682	-0.00575859
NIPA2	Serinyl-Tyrosine	0.998964	-0.0663995
NIPA1	Serinyl-Tyrosine	0.680783	-0.159669
OCA2	Serinyl-Tyrosine	0.488734	-0.143893
SLC12A6	Serinyl-Tyrosine	0.998819	0.135772
DISP2	Serinyl-Tyrosine	0.995771	-0.0230115
SLC28A2	Serinyl-Tyrosine	0.753907	-0.0526378
SLC30A4	Serinyl-Tyrosine	0.569139	0.0696916
SLC24A5	Serinyl-Tyrosine	0.480076	-0.182453
SLC12A1	Serinyl-Tyrosine	0.513582	-0.115641
SLC27A2	Serinyl-Tyrosine	0.29068	-0.119427
SLC51B	Serinyl-Tyrosine	0.959131	-0.0638416
SLC24A1	Serinyl-Tyrosine	0.852204	-0.169908
STRA6	Serinyl-Tyrosine	0.933131	0.0525846
SLC28A1	Serinyl-Tyrosine	0.467847	0.118711
RHCG	Serinyl-Tyrosine	0.998146	-0.0523135
SV2B	Serinyl-Tyrosine	0.110391	-0.221125
SLCO3A1	Serinyl-Tyrosine	0.997023	0.00330603
CLCN7	Serinyl-Tyrosine	0.998807	-0.0136494
SLC5A11	Serinyl-Tyrosine	0.995398	0.00858404
CLN3	Serinyl-Tyrosine	0.806241	-0.0326316
SPNS1	Serinyl-Tyrosine	0.9413	-0.0350785
SLC5A2	Serinyl-Tyrosine	0.96956	-0.143466
SLC6A2	Serinyl-Tyrosine	0.859739	0.120315
SLC12A3	Serinyl-Tyrosine	0.774696	0.0734189
SLC38A7	Serinyl-Tyrosine	0.93284	0.0217271
SLC9A5	Serinyl-Tyrosine	0.965525	-0.0294667
SLC12A4	Serinyl-Tyrosine	0.530046	0.0763333
SLC7A6	Serinyl-Tyrosine	0.998848	-0.0751953
SLC38A8	Serinyl-Tyrosine	0.999262	-0.000225859
SLC7A5	Serinyl-Tyrosine	0.924529	-0.0253433
SLC22A31	Serinyl-Tyrosine	0.994742	-0.0326688
SLC43A2	Serinyl-Tyrosine	0.982842	-0.0505386
CTNS	Serinyl-Tyrosine	0.997335	0.101309
SPNS3	Serinyl-Tyrosine	0.291121	0.131684
SPNS2	Serinyl-Tyrosine	0.745172	0.0361921
SLC25A11	Serinyl-Tyrosine	0.590563	-0.0862775
SLC52A1	Serinyl-Tyrosine	0.966562	0.0113315
SLC13A5	Serinyl-Tyrosine	0.988382	-0.049157
SLC16A13	Serinyl-Tyrosine	0.668046	0.116971
SLC16A11	Serinyl-Tyrosine	0.612928	-0.127203
SLC2A4	Serinyl-Tyrosine	0.987557	-0.0162653
SLC35G6	Serinyl-Tyrosine	0.990121	0.059338
MPDU1	Serinyl-Tyrosine	0.994311	-0.0750593
SLC25A35	Serinyl-Tyrosine	0.941606	-0.0655333
MFSD6L	Serinyl-Tyrosine	0.215863	-0.139081
SLC5A10	Serinyl-Tyrosine	0.520389	-0.0946491
SLC47A1	Serinyl-Tyrosine	0.600362	-0.115481
SLC47A2	Serinyl-Tyrosine	0.426154	0.102367
SLC46A1	Serinyl-Tyrosine	0.410224	-0.123954
SLC13A2	Serinyl-Tyrosine	0.815494	-0.0542741
SLC6A4	Serinyl-Tyrosine	0.721009	-0.0777118
SLC35G3	Serinyl-Tyrosine	0.999024	0.00337569
STARD3	Serinyl-Tyrosine	0.983713	0.00530847
SLC4A1	Serinyl-Tyrosine	0.652396	-0.128
SLC25A39	Serinyl-Tyrosine	0.498816	-0.0819206
SLC35B1	Serinyl-Tyrosine	0.994074	-0.100732
SLC16A6	Serinyl-Tyrosine	0.991782	-0.0680482
SLC39A11	Serinyl-Tyrosine	0.335015	0.113864
TMEM104	Serinyl-Tyrosine	0.27812	0.138876
SLC16A5	Serinyl-Tyrosine	0.780735	-0.0339143
SLC25A19	Serinyl-Tyrosine	0.462285	-0.0918962
MFSD11	Serinyl-Tyrosine	0.995973	0.00276926
SLC26A11	Serinyl-Tyrosine	0.847967	-0.0720112
SLC38A10	Serinyl-Tyrosine	0.999332	0.126861
SLC25A10	Serinyl-Tyrosine	0.746548	-0.0366539
SLC16A3	Serinyl-Tyrosine	0.488441	0.11623
SLC35G4	Serinyl-Tyrosine	0.532962	0.1273
TMEM241	Serinyl-Tyrosine	0.571197	-0.126307
NPC1	Serinyl-Tyrosine	0.324066	0.121577
SLC25A52	Serinyl-Tyrosine	0.871201	0.057973
SLC39A6	Serinyl-Tyrosine	0.999051	-0.0822134
SLC14A2	Serinyl-Tyrosine	0.99491	0.129676
SLC14A1	Serinyl-Tyrosine	0.883703	-0.0387649
SLC66A2	Serinyl-Tyrosine	0.717593	0.0777536
SLC39A3	Serinyl-Tyrosine	0.991285	0.00282329
MFSD12	Serinyl-Tyrosine	0.992315	0.0939997
SLC25A41	Serinyl-Tyrosine	0.957961	0.0381808
SLC25A23	Serinyl-Tyrosine	0.969244	-0.00796968
SLC44A2	Serinyl-Tyrosine	0.793645	0.0649356
TMEM205	Serinyl-Tyrosine	0.791197	-0.0672447
SLC1A6	Serinyl-Tyrosine	0.962823	-0.0203287
SLC35E1	Serinyl-Tyrosine	0.373831	0.220554
SLC27A1	Serinyl-Tyrosine	0.437933	0.182921
SLC5A5	Serinyl-Tyrosine	0.892247	-0.0534715
SLC25A42	Serinyl-Tyrosine	0.995139	0.016748
SLC7A9	Serinyl-Tyrosine	0.796992	0.0628724
SLC7A10	Serinyl-Tyrosine	0.276811	-0.129051
SLC1A5	Serinyl-Tyrosine	0.890049	-0.0196393
SLC8A2	Serinyl-Tyrosine	0.940072	-0.0159672
SLC6A16	Serinyl-Tyrosine	0.82134	0.0790433
SLC17A7	Serinyl-Tyrosine	0.852768	0.0302562
SLC27A5	Serinyl-Tyrosine	0.0912931	-0.176647
SLC52A3	Serinyl-Tyrosine	0.79963	0.040976
SLC4A11	Serinyl-Tyrosine	0.490604	0.100392
SLC23A2	Serinyl-Tyrosine	0.739837	0.0679645
SLC24A3	Serinyl-Tyrosine	0.700773	0.0892747
XKR7	Serinyl-Tyrosine	0.211177	-0.179126
SLC32A1	Serinyl-Tyrosine	0.934931	0.0725467
SLC12A5	Serinyl-Tyrosine	0.665306	-0.0799426
SLC35C2	Serinyl-Tyrosine	0.990685	0.0199251
SLC13A3	Serinyl-Tyrosine	0.999898	0.0534455
SLC2A10	Serinyl-Tyrosine	0.362882	0.158343
SLC9A8	Serinyl-Tyrosine	0.989043	0.0136075
SLCO4A1	Serinyl-Tyrosine	0.983804	0.00278494
SLC17A9	Serinyl-Tyrosine	0.924966	0.0262461
SLC37A1	Serinyl-Tyrosine	0.771681	0.040298
SLC19A1	Serinyl-Tyrosine	0.960948	-0.0204653
XKR3	Serinyl-Tyrosine	0.999219	0.0158548
SLC25A18	Serinyl-Tyrosine	0.971658	0.0551604
SLC25A1	Serinyl-Tyrosine	0.996858	0.0329592
SLC7A4	Serinyl-Tyrosine	0.974799	-0.103646
SLC2A11	Serinyl-Tyrosine	0.966866	0.0276211
SLC35E4	Serinyl-Tyrosine	0.636239	0.103674
SLC5A1	Serinyl-Tyrosine	0.687973	-0.0444513
SLC5A4	Serinyl-Tyrosine	0.999661	-0.000326001
SLC16A8	Serinyl-Tyrosine	0.733138	-0.0514884
TMEM184B	Serinyl-Tyrosine	0.00841217	0.29237
SLC25A17	Serinyl-Tyrosine	0.999322	0.0340903
TSPO	Serinyl-Tyrosine	0.0949769	0.231699
SLC25A6	Serinyl-Tyrosine	0.186691	-0.202532
CLCN4	Serinyl-Tyrosine	0.998848	0.0163228
PTCHD1	Serinyl-Tyrosine	0.999326	-0.100075
XK	Serinyl-Tyrosine	0.570214	-0.115457
MPC1L	Serinyl-Tyrosine	0.998947	-0.0524466
SLC9A7	Serinyl-Tyrosine	0.488996	0.134465
SLC38A5	Serinyl-Tyrosine	0.951787	-0.0311642
SLC35A2	Serinyl-Tyrosine	0.982724	0.00837052
CLCN5	Serinyl-Tyrosine	0.40062	-0.1131
SLC7A3	Serinyl-Tyrosine	0.754448	0.0528538
SLC16A2	Serinyl-Tyrosine	0.125794	0.152642
MAGT1	Serinyl-Tyrosine	0.915782	0.0258435
XKRX	Serinyl-Tyrosine	0.922329	-0.012334
SLC25A43	Serinyl-Tyrosine	0.621222	0.0670844
SLC25A5	Serinyl-Tyrosine	0.841952	-0.0637122
SLC25A14	Serinyl-Tyrosine	0.94297	0.0408191
SLC9A6	Serinyl-Tyrosine	0.268848	0.153224
SLC6A8	Serinyl-Tyrosine	0.999119	-0.0986651
SLC10A3	Serinyl-Tyrosine	0.700633	0.0588498
SLC35E2B	Kamahine C	0.553218	0.0922465
SLC35E2A	Kamahine C	0.890077	-0.0315947
SLC45A1	Kamahine C	0.257958	0.143735
SLC2A7	Kamahine C	0.898147	-0.106899
SLC2A5	Kamahine C	0.821614	0.0616191
SLC25A33	Kamahine C	0.956515	-0.0321541
DISP3	Kamahine C	0.975772	-0.0646289
CLCN6	Kamahine C	0.381804	0.141515
SLC25A34	Kamahine C	0.558586	0.0853608
CLCNKA	Kamahine C	0.869961	0.0598841
CLCNKB	Kamahine C	0.817727	0.123855
SLC66A1	Kamahine C	0.316821	0.192322
NIPAL3	Kamahine C	0.998189	0.0147456
RHD	Kamahine C	0.998678	-0.0701273
RHCE	Kamahine C	0.865822	0.140776
SLC30A2	Kamahine C	0.539317	0.151481
SLC9A1	Kamahine C	0.388149	0.133867
XKR8	Kamahine C	0.862507	0.10782
LAPTM5	Kamahine C	0.996009	0.0227431
TMEM234	Kamahine C	0.708497	-0.0663524
MFSD2A	Kamahine C	0.994201	-0.0347508
SLC2A1	Kamahine C	0.946886	0.01458
SLC6A9	Kamahine C	0.978051	-0.00621123
PTCH2	Kamahine C	0.992784	-0.00831824
SLC5A9	Kamahine C	0.973721	-0.0402821
SLC1A7	Kamahine C	0.998128	0.0191415
SLC35D1	Kamahine C	0.978033	0.0081823
SLC44A5	Kamahine C	0.142945	-0.190767
SLC44A3	Kamahine C	0.42773	-0.0925376
SLC35A3	Kamahine C	0.931324	-0.0392437
MFSD14A	Kamahine C	0.988721	0.0439753
SLC30A7	Kamahine C	0.716182	-0.0586198
SLC25A24	Kamahine C	0.3168	0.129533
SLC6A17	Kamahine C	0.417227	0.15174
SLC16A4	Kamahine C	0.999695	0.0284246
SLC16A1	Kamahine C	0.99716	0.0269589
SLC22A15	Kamahine C	0.383334	0.143287
SV2A	Kamahine C	0.484271	0.103533
SLC27A3	Kamahine C	0.968092	-0.0123545
SLC39A1	Kamahine C	0.763596	0.0946655
SLC50A1	Kamahine C	0.699255	-0.0527205
SLC25A44	Kamahine C	0.991809	0.0834211
RHBG	Kamahine C	0.0580565	-0.202647
MPC2	Kamahine C	0.500138	-0.117752
SLC19A2	Kamahine C	0.397811	-0.106736
SLC9C2	Kamahine C	0.320362	0.137974
XPR1	Kamahine C	0.96005	0.0150837
MFSD4A	Kamahine C	0.571806	-0.0828809
SLC45A3	Kamahine C	0.668435	-0.0759464
SLC41A1	Kamahine C	0.122701	0.204202
SLC26A9	Kamahine C	0.274566	-0.156726
SLC30A1	Kamahine C	0.469146	0.146786
FLVCR1	Kamahine C	0.0480892	-0.205141
SLC30A10	Kamahine C	0.618508	0.0874197
DISP1	Kamahine C	0.99806	-0.00528756
ARV1	Kamahine C	0.614311	-0.0877868
SLC35F3	Kamahine C	0.998823	0.107275
SLC66A3	Kamahine C	0.852667	0.0749879
LAPTM4A	Kamahine C	0.0979046	0.195922
MFSD2B	Kamahine C	0.84807	0.0771997
SLC35F6	Kamahine C	0.779757	0.113496
SLC5A6	Kamahine C	0.605095	-0.127961
SLC30A3	Kamahine C	0.994015	0.0134367
SLC30A6	Kamahine C	0.998276	0.0528303
SLC8A1	Kamahine C	0.764971	0.062839
SLC3A1	Kamahine C	0.901738	-0.0711451
SLC1A4	Kamahine C	0.919389	0.0327153
SFXN5	Kamahine C	0.425227	0.123203
SLC4A5	Kamahine C	0.870726	0.0520304
CNNM4	Kamahine C	0.991087	-0.0289561
CNNM3	Kamahine C	0.698421	-0.0907652
SLC9A4	Kamahine C	0.833478	-0.0421291
SLC9A2	Kamahine C	0.5067	-0.105727
MFSD9	Kamahine C	0.171511	-0.157107
SLC5A7	Kamahine C	0.695944	-0.090248
SLC20A1	Kamahine C	0.845046	0.104371
SLC35F5	Kamahine C	0.945208	0.0532608
TMEM163	Kamahine C	0.41816	-0.138096
SLC4A10	Kamahine C	0.880422	-0.0659942
SLC38A11	Kamahine C	0.701054	-0.105414
SLC25A12	Kamahine C	0.943303	0.0466975
GPR155	Kamahine C	0.606966	0.109479
SLC40A1	Kamahine C	0.533153	-0.120838
MFSD6	Kamahine C	0.832335	-0.0511729
SLC39A10	Kamahine C	0.987477	0.0339404
SLC11A1	Kamahine C	0.505629	-0.170579
SLC23A3	Kamahine C	0.980126	0.0165406
SLC4A3	Kamahine C	0.433112	0.119509
SLC19A3	Kamahine C	0.904699	0.0527667
SLC16A14	Kamahine C	0.469007	-0.132241
SLC6A11	Kamahine C	0.127183	0.223672
SLC6A1	Kamahine C	0.590901	0.127505
SLC6A6	Kamahine C	0.911963	-0.0412653
SLC4A7	Kamahine C	0.754319	0.070976
SLC22A13	Kamahine C	0.988433	-0.0138637
SLC22A14	Kamahine C	0.766385	0.0702145
SLC25A38	Kamahine C	0.999536	-0.0195486
SLC6A20	Kamahine C	0.368304	-0.109542
SCAP	Kamahine C	0.992008	0.0540677
SLC26A6	Kamahine C	0.680787	0.136576
SLC25A20	Kamahine C	0.999807	0.00464797
SLC38A3	Kamahine C	0.673221	0.0945673
RFT1	Kamahine C	0.463027	-0.106949
SLC25A26	Kamahine C	0.615206	-0.0883741
SLC9C1	Kamahine C	0.913041	0.100931
SLC35A5	Kamahine C	0.0470182	0.273512
SIDT1	Kamahine C	0.404502	-0.13599
SLC15A2	Kamahine C	0.246057	-0.151295
SLC49A4	Kamahine C	0.252386	0.205513
SLC12A8	Kamahine C	0.984152	-0.0041931
SLC41A3	Kamahine C	0.82792	-0.063259
SLCO2A1	Kamahine C	0.0845344	0.215109
SLC35G2	Kamahine C	0.889192	0.0842611
SLC25A36	Kamahine C	0.999153	0.046816
SLC9A9	Kamahine C	0.21698	0.195629
SLC33A1	Kamahine C	0.934646	0.0979576
SLC66A1L	Kamahine C	0.129623	0.216707
MFSD1	Kamahine C	0.807643	0.0667463
SLC7A14	Kamahine C	0.995847	0.0401484
SLC2A2	Kamahine C	0.867546	0.048422
CLCN2	Kamahine C	0.463303	-0.106806
TMEM41A	Kamahine C	0.9705	0.050366
SLC51A	Kamahine C	0.591985	0.169903
SLC49A3	Kamahine C	0.998615	-0.0460911
SLC26A1	Kamahine C	0.999864	-0.08164
LETM1	Kamahine C	0.999661	-0.0692524
MFSD10	Kamahine C	0.998274	-0.0228163
SLC2A9	Kamahine C	0.992544	-0.00270478
SLC34A2	Kamahine C	0.871349	-0.0323894
SLC30A9	Kamahine C	0.720313	-0.0724957
NIPAL1	Kamahine C	0.498323	-0.0859359
SLC10A4	Kamahine C	0.6573	0.096966
TMEM165	Kamahine C	0.577002	0.109441
SLC4A4	Kamahine C	0.63822	0.127932
SLC10A6	Kamahine C	0.999244	-0.0119242
SLC39A8	Kamahine C	0.951821	-0.0233548
SLC9B1	Kamahine C	0.121143	-0.181928
SLC9B2	Kamahine C	0.490521	-0.160239
OSTC	Kamahine C	0.986932	-0.0206588
SLC25A31	Kamahine C	0.979069	-0.0248642
MFSD8	Kamahine C	0.601863	-0.102308
SLC7A11	Kamahine C	0.544276	-0.103595
UCP1	Kamahine C	0.999444	0.00638122
SLC10A7	Kamahine C	0.440727	-0.0982172
TMEM184C	Kamahine C	0.948972	0.0245138
TMEM144	Kamahine C	0.470977	-0.0889928
CLCN3	Kamahine C	0.771071	-0.0488132
SLC25A4	Kamahine C	0.742439	-0.0642193
SLC9A3	Kamahine C	0.99581	-0.0174939
SLC12A7	Kamahine C	0.172293	-0.157984
SLC6A19	Kamahine C	0.43349	-0.105076
SLC6A18	Kamahine C	0.798507	-0.15475
SLC6A3	Kamahine C	0.965634	-0.0610677
ANKH	Kamahine C	0.993203	-0.010495
SLC45A2	Kamahine C	0.942241	0.0511399
LMBRD2	Kamahine C	0.994572	-0.0149355
SLC1A3	Kamahine C	0.693514	0.0716139
SLC38A9	Kamahine C	0.999864	0.0325689
SLC30A5	Kamahine C	0.965635	-0.0411241
HMGCR	Kamahine C	0.973339	0.0241443
SV2C	Kamahine C	0.999418	0.00201223
SLCO4C1	Kamahine C	0.998093	0.0254011
SLCO6A1	Kamahine C	0.997375	-0.0600373
SLC25A46	Kamahine C	0.750884	0.137274
SLC12A2	Kamahine C	0.207225	-0.157297
SLC27A6	Kamahine C	0.744883	0.120525
SLC22A4	Kamahine C	0.0348381	0.21409
SLC22A5	Kamahine C	0.95299	-0.0363838
SLC25A48	Kamahine C	0.360716	-0.159834
SLC23A1	Kamahine C	0.897933	-0.0933776
SLC4A9	Kamahine C	0.891606	-0.0621134
SLC35A4	Kamahine C	0.999949	-5.22831e-06
SLC25A2	Kamahine C	0.997416	0.00783412
SLC26A2	Kamahine C	0.691633	0.10252
SLC6A7	Kamahine C	0.920541	-0.0424435
SLC36A3	Kamahine C	0.993771	-0.0214994
SLC36A2	Kamahine C	0.790159	0.164357
SLC36A1	Kamahine C	0.73286	0.117588
NIPAL4	Kamahine C	0.990398	-0.0224266
SFXN1	Kamahine C	0.973498	-0.0577623
SLC34A1	Kamahine C	0.535909	-0.0756197
SLC22A23	Kamahine C	0.99169	-0.0150227
SLC35B3	Kamahine C	0.378871	0.199293
TMEM14C	Kamahine C	0.00567183	0.297261
TMEM14B	Kamahine C	0.165532	0.178303
SLC17A4	Kamahine C	0.934501	-0.0800749
SLC17A1	Kamahine C	0.627625	-0.143229
SLC17A3	Kamahine C	0.988176	-0.0700459
SLC17A2	Kamahine C	0.999789	-0.00546711
SLC44A4	Kamahine C	0.720168	-0.071288
SLC39A7	Kamahine C	0.602617	0.158974
SLC26A8	Kamahine C	0.873664	-0.0725678
MTCH1	Kamahine C	0.0849381	0.236398
TSPO2	Kamahine C	0.263978	-0.132975
SLC22A7	Kamahine C	0.928696	-0.0505019
SLC29A1	Kamahine C	0.950003	-0.0165406
SLC35B2	Kamahine C	0.939345	0.0498327
SLC25A27	Kamahine C	0.900662	0.0977798
PTCHD4	Kamahine C	0.810206	-0.0644489
RHAG	Kamahine C	0.999728	0.036934
TMEM14A	Kamahine C	0.983929	0.047168
LMBRD1	Kamahine C	0.903288	-0.0285012
SLC17A5	Kamahine C	0.916581	0.0559899
SLC35A1	Kamahine C	0.257618	-0.204638
SLC22A16	Kamahine C	0.999537	-0.096197
SLC16A10	Kamahine C	0.384167	-0.127654
MFSD4B	Kamahine C	0.960262	-0.108174
SLC35F1	Kamahine C	0.431942	0.166984
SLC18B1	Kamahine C	0.107994	-0.173989
SLC2A12	Kamahine C	0.97109	-0.040312
SLC35D3	Kamahine C	0.875338	-0.0395194
OSTCP1	Kamahine C	0.787149	0.0770727
SLC22A1	Kamahine C	0.774215	0.102715
SLC22A2	Kamahine C	0.893963	0.0690567
SLC22A3	Kamahine C	0.905216	0.030488
MPC1	Kamahine C	0.120013	-0.193724
UNC93A	Kamahine C	0.982973	-0.0287255
TMEM184A	Kamahine C	0.0817794	-0.189
SLC29A4	Kamahine C	0.35016	0.126468
STARD3NL	Kamahine C	0.0165572	0.25832
NPC1L1	Kamahine C	0.42395	-0.142764
SLC25A40	Kamahine C	0.889874	-0.0358139
SLC25A13	Kamahine C	0.588712	-0.0806501
SLC12A9	Kamahine C	0.688076	-0.0596916
SLC26A5	Kamahine C	0.720672	-0.0618528
SLC26A4	Kamahine C	0.243767	0.164019
SLC26A3	Kamahine C	0.945695	0.0484612
SLC13A1	Kamahine C	0.999055	0.0649303
SLC35B4	Kamahine C	0.532391	0.106058
SLC13A4	Kamahine C	0.969637	-0.0890085
SVOPL	Kamahine C	0.99934	-0.0196864
SLC37A3	Kamahine C	0.821032	-0.0493918
CLCN1	Kamahine C	0.998512	0.0304698
SLC4A2	Kamahine C	0.999864	0.0450175
LMBR1	Kamahine C	0.0170424	-0.265324
XKR6	Kamahine C	0.622219	0.0702932
SLC35G5	Kamahine C	0.644945	0.0946299
TUSC3	Kamahine C	0.504089	0.108085
SLC7A2	Kamahine C	0.699287	-0.0987993
SLC18A1	Kamahine C	0.305934	0.16793
SLC39A14	Kamahine C	0.590595	0.13041
SLC25A37	Kamahine C	0.941295	-0.0277048
LETM2	Kamahine C	0.999271	-0.0508679
SLC20A2	Kamahine C	0.772815	-0.0523911
XKR4	Kamahine C	0.913158	0.0304695
SLCO5A1	Kamahine C	0.98865	-0.00927331
XKR9	Kamahine C	0.933226	0.122269
SLC10A5	Kamahine C	0.525778	-0.0947753
SLC7A13	Kamahine C	0.692953	-0.0935113
TMEM64	Kamahine C	0.961742	0.137653
SLC26A7	Kamahine C	0.999604	0.111386
LAPTM4B	Kamahine C	0.998349	0.16886
NIPAL2	Kamahine C	0.945972	-0.0136476
SLC25A32	Kamahine C	0.995771	0.0937906
SLC30A8	Kamahine C	0.998864	-0.0845901
SLC45A4	Kamahine C	0.0675742	-0.205223
SLC52A2	Kamahine C	0.583242	0.148536
SLC39A4	Kamahine C	0.936974	-0.0202126
MFSD3	Kamahine C	0.0750067	-0.200356
SLC1A1	Kamahine C	0.855972	-0.0496846
SLC24A2	Kamahine C	0.839465	-0.094835
SLC25A51	Kamahine C	0.615173	0.0849251
SLC28A3	Kamahine C	0.622278	0.109887
MFSD14B	Kamahine C	0.355559	0.145464
PTCH1	Kamahine C	0.73721	0.0585483
SLC35D2	Kamahine C	0.849825	0.0594528
SLC44A1	Kamahine C	0.70198	-0.079953
TMEM245	Kamahine C	0.0315433	0.242165
SLC46A2	Kamahine C	0.917519	0.0610145
SLC31A2	Kamahine C	0.560277	0.0858436
SLC31A1	Kamahine C	0.985474	-0.0181858
SLC2A8	Kamahine C	0.996608	0.00589579
SLC25A25	Kamahine C	0.9142	-0.0399547
SLC27A4	Kamahine C	0.989909	0.0141705
SLC2A6	Kamahine C	0.0197192	0.261548
SLC34A3	Kamahine C	0.999032	-0.0579349
SLC39A12	Kamahine C	0.982489	0.0954574
PTCHD3	Kamahine C	0.999794	-0.0674978
SLC18A3	Kamahine C	0.448111	0.104155
SLC16A9	Kamahine C	0.999797	0.0205472
SLC25A16	Kamahine C	0.890728	-0.033977
SLC29A3	Kamahine C	0.871244	-0.0657128
SLC16A12	Kamahine C	0.953942	0.0523365
SLC35G1	Kamahine C	0.668848	-0.092182
CNNM1	Kamahine C	0.909196	-0.0496132
SLC25A28	Kamahine C	0.994802	-0.0127187
SFXN3	Kamahine C	0.884161	0.0537522
MFSD13A	Kamahine C	0.00742105	-0.26663
SFXN2	Kamahine C	0.00295842	-0.313263
CNNM2	Kamahine C	0.965692	-0.0572813
SLC18A2	Kamahine C	0.0542198	-0.206861
SFXN4	Kamahine C	0.0323458	-0.220603
SLC25A22	Kamahine C	0.942501	-0.0622953
SLC22A18	Kamahine C	0.849854	-0.0411503
TMEM41B	Kamahine C	0.995568	-0.00755665
SLC6A5	Kamahine C	0.892247	-0.105921
SLC17A6	Kamahine C	0.790224	-0.0939983
SLC5A12	Kamahine C	0.918664	-0.0361955
SLC1A2	Kamahine C	0.797984	-0.113474
SLC35C1	Kamahine C	0.809384	-0.047419
SLC39A13	Kamahine C	0.161074	0.16598
MTCH2	Kamahine C	0.992501	-0.132369
SLC43A3	Kamahine C	0.401865	0.146393
SLC43A1	Kamahine C	0.957284	-0.027236
SLC15A3	Kamahine C	0.339915	0.125969
SLC3A2	Kamahine C	0.699494	-0.0648955
SLC22A6	Kamahine C	0.994964	-0.0620027
SLC22A8	Kamahine C	0.999627	0.0283307
SLC22A24	Kamahine C	0.998864	-0.067509
SLC22A10	Kamahine C	0.984671	-0.0750908
SLC22A25	Kamahine C	0.690763	-0.112982
SLC22A9	Kamahine C	0.368087	-0.12396
SLC22A11	Kamahine C	0.161324	-0.20733
SLC22A12	Kamahine C	0.997592	-0.0677246
SLC25A45	Kamahine C	0.437691	-0.130573
SLC29A2	Kamahine C	0.0215556	-0.222778
UNC93B1	Kamahine C	0.338841	-0.112473
UCP2	Kamahine C	0.856881	-0.0437714
UCP3	Kamahine C	0.999475	-0.0619119
SLCO2B1	Kamahine C	0.973206	0.0318354
SLC36A4	Kamahine C	0.271582	0.132344
SLC35F2	Kamahine C	0.738318	-0.0614622
SIDT2	Kamahine C	0.989289	0.0253974
SLC37A4	Kamahine C	0.0765306	-0.185723
SLC37A2	Kamahine C	0.58046	0.110579
SLC6A12	Kamahine C	0.780718	0.142509
SLC6A13	Kamahine C	0.999757	0.030384
SLC2A14	Kamahine C	0.214417	0.184571
SLC2A3	Kamahine C	0.137871	0.185558
SLC15A5	Kamahine C	0.997001	-0.0770257
SLCO1C1	Kamahine C	0.239811	-0.140321
SLCO1B3	Kamahine C	0.756437	-0.0424661
SLCO1B7	Kamahine C	0.362303	-0.108882
SLCO1B1	Kamahine C	0.299283	-0.154684
SLCO1A2	Kamahine C	0.997884	-0.0472
SLC2A13	Kamahine C	0.605921	0.125493
SLC38A1	Kamahine C	0.345086	-0.135671
SLC38A2	Kamahine C	0.970228	-0.0316051
SLC38A4	Kamahine C	0.9419	-0.0147038
SLC48A1	Kamahine C	0.401033	-0.145002
LMBR1L	Kamahine C	0.999729	-0.00534682
SLC11A2	Kamahine C	0.868593	-0.0456849
LETMD1	Kamahine C	0.0997882	-0.205514
SLC4A8	Kamahine C	0.691481	0.0532747
MFSD5	Kamahine C	0.998345	0.064885
SLC39A5	Kamahine C	0.986171	0.00558035
SLC26A10P	Kamahine C	0.21743	0.131389
SLC16A7	Kamahine C	0.999576	-0.00955909
SLC35E3	Kamahine C	0.998477	-0.0624626
SLC6A15	Kamahine C	0.965352	0.054228
SLC25A3	Kamahine C	0.686559	-0.164991
SLC17A8	Kamahine C	0.970354	0.0594749
SLC5A8	Kamahine C	0.99964	-0.0883855
SLC41A2	Kamahine C	0.998844	0.0813559
SVOP	Kamahine C	0.72289	-0.0658784
SLC8B1	Kamahine C	0.930047	0.0365389
SLC15A4	Kamahine C	0.999932	-0.0322726
SLC46A3	Kamahine C	0.366947	0.149205
SLC7A1	Kamahine C	0.99662	0.00439875
SLC25A15	Kamahine C	0.397677	-0.124575
SLC25A30	Kamahine C	0.554847	0.108968
SLC15A1	Kamahine C	0.993652	-0.0117151
SLC10A2	Kamahine C	0.391792	-0.19977
TMCO3	Kamahine C	0.132614	0.196605
SLC39A2	Kamahine C	0.957031	0.0541791
SLC7A7	Kamahine C	0.688308	0.120655
SLC7A8	Kamahine C	0.97725	-0.00878007
SLC22A17	Kamahine C	0.00984709	0.260131
SLC25A21	Kamahine C	0.950725	-0.0430621
SLC35F4	Kamahine C	0.626997	-0.148043
SLC38A6	Kamahine C	0.83589	0.0606693
SLC39A9	Kamahine C	0.255159	-0.141311
SLC10A1	Kamahine C	0.881888	-0.0771555
SLC8A3	Kamahine C	0.995938	-0.0029685
FLVCR2	Kamahine C	0.997308	0.000550715
SLC24A4	Kamahine C	0.766385	0.122212
SLC25A29	Kamahine C	0.929442	0.0770792
SLC25A47	Kamahine C	0.940639	0.032232
NIPA2	Kamahine C	0.998964	0.0660771
NIPA1	Kamahine C	0.937662	0.0620269
OCA2	Kamahine C	0.961722	0.0135335
SLC12A6	Kamahine C	0.998819	0.090373
DISP2	Kamahine C	0.995771	0.0725828
SLC28A2	Kamahine C	0.531446	-0.106373
SLC30A4	Kamahine C	0.0739821	0.219427
SLC24A5	Kamahine C	0.981771	-0.0120324
SLC12A1	Kamahine C	0.763646	-0.0610131
SLC27A2	Kamahine C	0.0361698	-0.249003
SLC51B	Kamahine C	0.99789	0.0174964
SLC24A1	Kamahine C	0.874497	-0.0578739
STRA6	Kamahine C	0.912227	-0.0672308
SLC28A1	Kamahine C	0.670042	-0.0725033
RHCG	Kamahine C	0.998146	0.00423075
SV2B	Kamahine C	0.386652	-0.121804
SLCO3A1	Kamahine C	0.973649	-0.0449443
CLCN7	Kamahine C	0.996533	0.0433793
SLC5A11	Kamahine C	0.995398	0.0305069
CLN3	Kamahine C	0.164311	-0.154784
SPNS1	Kamahine C	0.883305	-0.0666853
SLC5A2	Kamahine C	0.96956	-0.0613826
SLC6A2	Kamahine C	0.969208	0.040132
SLC12A3	Kamahine C	0.786837	0.0653776
SLC38A7	Kamahine C	0.988908	0.0044336
SLC9A5	Kamahine C	0.965525	0.0335762
SLC12A4	Kamahine C	0.0974266	0.185647
SLC7A6	Kamahine C	0.998848	0.0213559
SLC38A8	Kamahine C	0.994189	-0.0287841
SLC7A5	Kamahine C	0.745533	-0.0718352
SLC22A31	Kamahine C	0.996256	0.00657558
SLC43A2	Kamahine C	0.997931	-0.0130481
CTNS	Kamahine C	0.997335	0.115826
SPNS3	Kamahine C	0.302062	-0.12785
SPNS2	Kamahine C	0.0396964	-0.204484
SLC25A11	Kamahine C	0.352368	-0.142731
SLC52A1	Kamahine C	0.996434	-0.000791217
SLC13A5	Kamahine C	0.988382	0.0396588
SLC16A13	Kamahine C	0.894394	-0.0350785
SLC16A11	Kamahine C	0.563665	-0.138301
SLC2A4	Kamahine C	0.993984	0.00409202
SLC35G6	Kamahine C	0.990121	-0.111142
MPDU1	Kamahine C	0.994311	-0.0595975
SLC25A35	Kamahine C	0.962228	0.02748
MFSD6L	Kamahine C	0.0434515	-0.229368
SLC5A10	Kamahine C	0.456825	-0.109995
SLC47A1	Kamahine C	0.907441	0.0259882
SLC47A2	Kamahine C	0.0632418	-0.212485
SLC46A1	Kamahine C	0.273198	-0.159685
SLC13A2	Kamahine C	0.587304	-0.114458
SLC6A4	Kamahine C	0.621129	-0.102952
SLC35G3	Kamahine C	0.999024	-0.0654498
STARD3	Kamahine C	0.432242	0.157728
SLC4A1	Kamahine C	0.81906	0.0571471
SLC25A39	Kamahine C	0.0918144	-0.214089
SLC35B1	Kamahine C	0.994074	-0.050373
SLC16A6	Kamahine C	0.991782	0.0191949
SLC39A11	Kamahine C	0.325486	-0.11561
TMEM104	Kamahine C	0.149558	0.188308
SLC16A5	Kamahine C	0.131123	-0.162792
SLC25A19	Kamahine C	0.095485	-0.20141
MFSD11	Kamahine C	0.932207	-0.0418735
SLC26A11	Kamahine C	0.732049	0.116445
SLC38A10	Kamahine C	0.999332	0.0467271
SLC25A10	Kamahine C	0.0229431	-0.249225
SLC16A3	Kamahine C	0.495724	0.114835
SLC35G4	Kamahine C	0.624248	0.0991495
TMEM241	Kamahine C	0.661209	-0.0841182
NPC1	Kamahine C	0.0279049	0.259183
SLC25A52	Kamahine C	0.677845	0.151611
SLC39A6	Kamahine C	0.999051	-0.0739178
SLC14A2	Kamahine C	0.99491	0.0527348
SLC14A1	Kamahine C	0.534484	-0.139262
SLC66A2	Kamahine C	0.604898	0.108946
SLC39A3	Kamahine C	0.577693	0.0889405
MFSD12	Kamahine C	0.992315	0.0497003
SLC25A41	Kamahine C	0.978896	0.0130918
SLC25A23	Kamahine C	0.98234	0.00522656
SLC44A2	Kamahine C	0.878407	0.0382555
TMEM205	Kamahine C	0.82313	-0.0604009
SLC1A6	Kamahine C	0.862007	0.0609929
SLC35E1	Kamahine C	0.492682	0.160059
SLC27A1	Kamahine C	0.474846	0.17037
SLC5A5	Kamahine C	0.909343	-0.0445971
SLC25A42	Kamahine C	0.995139	0.0613943
SLC7A9	Kamahine C	0.801214	0.0612707
SLC7A10	Kamahine C	0.100648	0.198133
SLC1A5	Kamahine C	0.0885921	-0.196093
SLC8A2	Kamahine C	0.693562	0.0792594
SLC6A16	Kamahine C	0.822393	0.0744319
SLC17A7	Kamahine C	0.432845	0.115211
SLC27A5	Kamahine C	0.010386	-0.291307
SLC52A3	Kamahine C	0.884006	-0.0249286
SLC4A11	Kamahine C	0.611544	-0.0762043
SLC23A2	Kamahine C	0.634584	0.101293
SLC24A3	Kamahine C	0.735629	-0.0762695
XKR7	Kamahine C	0.756058	-0.0542526
SLC32A1	Kamahine C	0.962581	0.0485623
SLC12A5	Kamahine C	0.670904	0.0760231
SLC35C2	Kamahine C	0.990685	-0.0502161
SLC13A3	Kamahine C	0.999898	0.0613211
SLC2A10	Kamahine C	0.391054	0.148491
SLC9A8	Kamahine C	0.975204	-0.0254009
SLCO4A1	Kamahine C	0.0553064	-0.228683
SLC17A9	Kamahine C	0.801627	-0.0563577
SLC37A1	Kamahine C	0.223072	-0.149737
SLC19A1	Kamahine C	0.902529	0.0495103
XKR3	Kamahine C	0.999219	0.0537022
SLC25A18	Kamahine C	0.937217	0.0805909
SLC25A1	Kamahine C	0.996858	0.0516348
SLC7A4	Kamahine C	0.974799	0.101812
SLC2A11	Kamahine C	0.98891	0.0036145
SLC35E4	Kamahine C	0.56577	0.133712
SLC5A1	Kamahine C	0.0541525	-0.194505
SLC5A4	Kamahine C	0.998376	0.025721
SLC16A8	Kamahine C	0.279314	-0.178067
TMEM184B	Kamahine C	0.0116625	0.277452
SLC25A17	Kamahine C	0.999322	0.038984
TSPO	Kamahine C	0.891881	-0.0247194
SLC25A6	Kamahine C	0.47346	-0.112996
CLCN4	Kamahine C	0.998848	0.0227571
PTCHD1	Kamahine C	0.999326	0.0386204
XK	Kamahine C	0.733377	-0.0741461
MPC1L	Kamahine C	0.998947	0.0521915
SLC9A7	Kamahine C	0.99657	-0.000636111
SLC38A5	Kamahine C	0.951648	-0.0414082
SLC35A2	Kamahine C	0.960506	0.040481
CLCN5	Kamahine C	0.205525	-0.161902
SLC7A3	Kamahine C	0.746365	0.0541644
SLC16A2	Kamahine C	0.0175608	0.236163
MAGT1	Kamahine C	0.2296	0.178477
XKRX	Kamahine C	0.0414912	-0.232602
SLC25A43	Kamahine C	0.286565	0.135516
SLC25A5	Kamahine C	0.847043	-0.0600767
SLC25A14	Kamahine C	0.929916	0.0470391
SLC9A6	Kamahine C	0.177249	0.227841
SLC6A8	Kamahine C	0.999119	0.0465947
SLC10A3	Kamahine C	0.199921	0.166074
SLC35E2B	4,11,13,15-Tetrahydroridentin B	0.0945408	0.257654
SLC35E2A	4,11,13,15-Tetrahydroridentin B	0.564711	0.131562
SLC45A1	4,11,13,15-Tetrahydroridentin B	0.148379	0.185211
SLC2A7	4,11,13,15-Tetrahydroridentin B	0.898147	-0.165884
SLC2A5	4,11,13,15-Tetrahydroridentin B	0.873374	-0.0458034
SLC25A33	4,11,13,15-Tetrahydroridentin B	0.938292	0.0402649
DISP3	4,11,13,15-Tetrahydroridentin B	0.975772	-0.03042
CLCN6	4,11,13,15-Tetrahydroridentin B	0.395347	0.136595
SLC25A34	4,11,13,15-Tetrahydroridentin B	0.32022	0.146971
CLCNKA	4,11,13,15-Tetrahydroridentin B	0.869519	0.0601229
CLCNKB	4,11,13,15-Tetrahydroridentin B	0.94373	-0.0328702
SLC66A1	4,11,13,15-Tetrahydroridentin B	0.353141	0.169062
NIPAL3	4,11,13,15-Tetrahydroridentin B	0.998189	0.0153329
RHD	4,11,13,15-Tetrahydroridentin B	0.998678	0.0419693
RHCE	4,11,13,15-Tetrahydroridentin B	0.865822	0.101659
SLC30A2	4,11,13,15-Tetrahydroridentin B	0.676512	0.100743
SLC9A1	4,11,13,15-Tetrahydroridentin B	0.770496	0.0617288
XKR8	4,11,13,15-Tetrahydroridentin B	0.933649	0.0616173
LAPTM5	4,11,13,15-Tetrahydroridentin B	0.99813	-0.00683513
TMEM234	4,11,13,15-Tetrahydroridentin B	0.577304	-0.0963297
MFSD2A	4,11,13,15-Tetrahydroridentin B	0.993287	-0.0536354
SLC2A1	4,11,13,15-Tetrahydroridentin B	0.878938	-0.0362565
SLC6A9	4,11,13,15-Tetrahydroridentin B	0.755055	0.0686197
PTCH2	4,11,13,15-Tetrahydroridentin B	0.929158	0.0563402
SLC5A9	4,11,13,15-Tetrahydroridentin B	0.997702	0.00714085
SLC1A7	4,11,13,15-Tetrahydroridentin B	0.998128	0.047266
SLC35D1	4,11,13,15-Tetrahydroridentin B	0.992373	0.00225166
SLC44A5	4,11,13,15-Tetrahydroridentin B	0.201332	-0.164901
SLC44A3	4,11,13,15-Tetrahydroridentin B	0.0580357	-0.228804
SLC35A3	4,11,13,15-Tetrahydroridentin B	0.920577	-0.0484803
MFSD14A	4,11,13,15-Tetrahydroridentin B	0.988721	0.0359359
SLC30A7	4,11,13,15-Tetrahydroridentin B	0.499281	-0.106867
SLC25A24	4,11,13,15-Tetrahydroridentin B	0.228254	0.156006
SLC6A17	4,11,13,15-Tetrahydroridentin B	0.639927	0.0814274
SLC16A4	4,11,13,15-Tetrahydroridentin B	0.999695	0.0186825
SLC16A1	4,11,13,15-Tetrahydroridentin B	0.99716	-0.0310666
SLC22A15	4,11,13,15-Tetrahydroridentin B	0.953932	0.00964099
SV2A	4,11,13,15-Tetrahydroridentin B	0.406237	0.122485
SLC27A3	4,11,13,15-Tetrahydroridentin B	0.982418	-0.00734751
SLC39A1	4,11,13,15-Tetrahydroridentin B	0.855169	-0.0559324
SLC50A1	4,11,13,15-Tetrahydroridentin B	0.473039	-0.0925619
SLC25A44	4,11,13,15-Tetrahydroridentin B	0.991809	0.00811084
RHBG	4,11,13,15-Tetrahydroridentin B	0.0787472	-0.188069
MPC2	4,11,13,15-Tetrahydroridentin B	0.874358	-0.036626
SLC19A2	4,11,13,15-Tetrahydroridentin B	0.0917929	-0.197205
SLC9C2	4,11,13,15-Tetrahydroridentin B	0.634398	0.0679937
XPR1	4,11,13,15-Tetrahydroridentin B	0.819128	-0.0520948
MFSD4A	4,11,13,15-Tetrahydroridentin B	0.678533	-0.0649251
SLC45A3	4,11,13,15-Tetrahydroridentin B	0.485349	-0.173827
SLC41A1	4,11,13,15-Tetrahydroridentin B	0.267246	0.141192
SLC26A9	4,11,13,15-Tetrahydroridentin B	0.306881	-0.146873
SLC30A1	4,11,13,15-Tetrahydroridentin B	0.900173	0.0327152
FLVCR1	4,11,13,15-Tetrahydroridentin B	0.0596673	-0.195647
SLC30A10	4,11,13,15-Tetrahydroridentin B	0.714981	0.0626706
DISP1	4,11,13,15-Tetrahydroridentin B	0.973355	0.062527
ARV1	4,11,13,15-Tetrahydroridentin B	0.712825	-0.0655141
SLC35F3	4,11,13,15-Tetrahydroridentin B	0.998901	0.000561181
SLC66A3	4,11,13,15-Tetrahydroridentin B	0.852667	0.0746009
LAPTM4A	4,11,13,15-Tetrahydroridentin B	0.335374	0.122036
MFSD2B	4,11,13,15-Tetrahydroridentin B	0.772953	0.108076
SLC35F6	4,11,13,15-Tetrahydroridentin B	0.920184	-0.0470547
SLC5A6	4,11,13,15-Tetrahydroridentin B	0.829497	-0.0627605
SLC30A3	4,11,13,15-Tetrahydroridentin B	0.948131	0.038672
SLC30A6	4,11,13,15-Tetrahydroridentin B	0.998276	0.021077
SLC8A1	4,11,13,15-Tetrahydroridentin B	0.801108	0.0532171
SLC3A1	4,11,13,15-Tetrahydroridentin B	0.829649	-0.172914
SLC1A4	4,11,13,15-Tetrahydroridentin B	0.658397	0.110638
SFXN5	4,11,13,15-Tetrahydroridentin B	0.669255	0.0729278
SLC4A5	4,11,13,15-Tetrahydroridentin B	0.907836	0.0395329
CNNM4	4,11,13,15-Tetrahydroridentin B	0.991087	0.0179958
CNNM3	4,11,13,15-Tetrahydroridentin B	0.887087	-0.0443499
SLC9A4	4,11,13,15-Tetrahydroridentin B	0.841338	-0.0391314
SLC9A2	4,11,13,15-Tetrahydroridentin B	0.650844	-0.0707703
MFSD9	4,11,13,15-Tetrahydroridentin B	0.0409141	-0.228648
SLC5A7	4,11,13,15-Tetrahydroridentin B	0.637493	-0.138375
SLC20A1	4,11,13,15-Tetrahydroridentin B	0.992986	0.0121854
SLC35F5	4,11,13,15-Tetrahydroridentin B	0.952319	-0.0456082
TMEM163	4,11,13,15-Tetrahydroridentin B	0.625714	-0.087751
SLC4A10	4,11,13,15-Tetrahydroridentin B	0.824756	-0.114136
SLC38A11	4,11,13,15-Tetrahydroridentin B	0.603107	-0.161812
SLC25A12	4,11,13,15-Tetrahydroridentin B	0.898346	0.154639
GPR155	4,11,13,15-Tetrahydroridentin B	0.624058	0.10351
SLC40A1	4,11,13,15-Tetrahydroridentin B	0.874543	-0.0352806
MFSD6	4,11,13,15-Tetrahydroridentin B	0.792673	-0.0619275
SLC39A10	4,11,13,15-Tetrahydroridentin B	0.999797	-0.00118508
SLC11A1	4,11,13,15-Tetrahydroridentin B	0.56174	-0.128177
SLC23A3	4,11,13,15-Tetrahydroridentin B	0.983656	0.0123039
SLC4A3	4,11,13,15-Tetrahydroridentin B	0.30913	0.160282
SLC19A3	4,11,13,15-Tetrahydroridentin B	0.917823	-0.048047
SLC16A14	4,11,13,15-Tetrahydroridentin B	0.326724	-0.184824
SLC6A11	4,11,13,15-Tetrahydroridentin B	0.203759	0.176717
SLC6A1	4,11,13,15-Tetrahydroridentin B	0.627209	0.116464
SLC6A6	4,11,13,15-Tetrahydroridentin B	0.90965	-0.0436284
SLC4A7	4,11,13,15-Tetrahydroridentin B	0.960192	0.0178808
SLC22A13	4,11,13,15-Tetrahydroridentin B	0.974381	-0.0504322
SLC22A14	4,11,13,15-Tetrahydroridentin B	0.954942	-0.0169889
SLC25A38	4,11,13,15-Tetrahydroridentin B	0.999536	-0.0319554
SLC6A20	4,11,13,15-Tetrahydroridentin B	0.146281	-0.192767
SCAP	4,11,13,15-Tetrahydroridentin B	0.992008	0.0112827
SLC26A6	4,11,13,15-Tetrahydroridentin B	0.912279	0.0304915
SLC25A20	4,11,13,15-Tetrahydroridentin B	0.999807	0.00781806
SLC38A3	4,11,13,15-Tetrahydroridentin B	0.595047	0.107115
RFT1	4,11,13,15-Tetrahydroridentin B	0.315782	-0.142478
SLC25A26	4,11,13,15-Tetrahydroridentin B	0.33856	-0.17634
SLC9C1	4,11,13,15-Tetrahydroridentin B	0.987104	-0.0304819
SLC35A5	4,11,13,15-Tetrahydroridentin B	0.143245	0.176814
SIDT1	4,11,13,15-Tetrahydroridentin B	0.532891	-0.103252
SLC15A2	4,11,13,15-Tetrahydroridentin B	0.316643	-0.133433
SLC49A4	4,11,13,15-Tetrahydroridentin B	0.774946	0.0798327
SLC12A8	4,11,13,15-Tetrahydroridentin B	0.867738	-0.0378285
SLC41A3	4,11,13,15-Tetrahydroridentin B	0.758511	-0.0806483
SLCO2A1	4,11,13,15-Tetrahydroridentin B	0.466691	0.103174
SLC35G2	4,11,13,15-Tetrahydroridentin B	0.941314	0.0341164
SLC25A36	4,11,13,15-Tetrahydroridentin B	0.999153	-0.0112931
SLC9A9	4,11,13,15-Tetrahydroridentin B	0.34867	0.134781
SLC33A1	4,11,13,15-Tetrahydroridentin B	0.958129	0.0440816
SLC66A1L	4,11,13,15-Tetrahydroridentin B	0.126464	0.223888
MFSD1	4,11,13,15-Tetrahydroridentin B	0.833862	0.0592611
SLC7A14	4,11,13,15-Tetrahydroridentin B	0.995847	0.0468415
SLC2A2	4,11,13,15-Tetrahydroridentin B	0.98464	-0.00505365
CLCN2	4,11,13,15-Tetrahydroridentin B	0.671703	-0.0652527
TMEM41A	4,11,13,15-Tetrahydroridentin B	0.998373	0.00305333
SLC51A	4,11,13,15-Tetrahydroridentin B	0.845001	0.0901115
SLC49A3	4,11,13,15-Tetrahydroridentin B	0.998615	0.0313716
SLC26A1	4,11,13,15-Tetrahydroridentin B	0.999864	0.00226908
LETM1	4,11,13,15-Tetrahydroridentin B	0.999661	-0.111962
MFSD10	4,11,13,15-Tetrahydroridentin B	0.998274	0.0168839
SLC2A9	4,11,13,15-Tetrahydroridentin B	0.818664	-0.0781283
SLC34A2	4,11,13,15-Tetrahydroridentin B	0.466391	-0.115298
SLC30A9	4,11,13,15-Tetrahydroridentin B	0.502653	-0.124204
NIPAL1	4,11,13,15-Tetrahydroridentin B	0.128906	-0.180216
SLC10A4	4,11,13,15-Tetrahydroridentin B	0.825582	0.0534647
TMEM165	4,11,13,15-Tetrahydroridentin B	0.981164	-0.00650401
SLC4A4	4,11,13,15-Tetrahydroridentin B	0.918287	0.0384385
SLC10A6	4,11,13,15-Tetrahydroridentin B	0.999244	0.012629
SLC39A8	4,11,13,15-Tetrahydroridentin B	0.847212	-0.0659115
SLC9B1	4,11,13,15-Tetrahydroridentin B	0.361281	-0.115807
SLC9B2	4,11,13,15-Tetrahydroridentin B	0.704418	-0.0715301
OSTC	4,11,13,15-Tetrahydroridentin B	0.999207	0.00193099
SLC25A31	4,11,13,15-Tetrahydroridentin B	0.966525	-0.0439588
MFSD8	4,11,13,15-Tetrahydroridentin B	0.468518	-0.140223
SLC7A11	4,11,13,15-Tetrahydroridentin B	0.85785	-0.047236
UCP1	4,11,13,15-Tetrahydroridentin B	0.999444	-0.00353718
SLC10A7	4,11,13,15-Tetrahydroridentin B	0.199497	-0.155647
TMEM184C	4,11,13,15-Tetrahydroridentin B	0.934854	-0.0326176
TMEM144	4,11,13,15-Tetrahydroridentin B	0.0780184	-0.228836
CLCN3	4,11,13,15-Tetrahydroridentin B	0.211248	-0.17542
SLC25A4	4,11,13,15-Tetrahydroridentin B	0.543248	-0.102081
SLC9A3	4,11,13,15-Tetrahydroridentin B	0.998708	-0.00166609
SLC12A7	4,11,13,15-Tetrahydroridentin B	0.107048	-0.194782
SLC6A19	4,11,13,15-Tetrahydroridentin B	0.170215	-0.174617
SLC6A18	4,11,13,15-Tetrahydroridentin B	0.935719	-0.0308853
SLC6A3	4,11,13,15-Tetrahydroridentin B	0.965634	-0.110717
ANKH	4,11,13,15-Tetrahydroridentin B	0.978104	-0.0519414
SLC45A2	4,11,13,15-Tetrahydroridentin B	0.897999	-0.077358
LMBRD2	4,11,13,15-Tetrahydroridentin B	0.983636	-0.0355455
SLC1A3	4,11,13,15-Tetrahydroridentin B	0.520052	0.100582
SLC38A9	4,11,13,15-Tetrahydroridentin B	0.999864	-0.0181492
SLC30A5	4,11,13,15-Tetrahydroridentin B	0.959166	-0.0504217
HMGCR	4,11,13,15-Tetrahydroridentin B	0.835271	-0.112398
SV2C	4,11,13,15-Tetrahydroridentin B	0.915628	0.075553
SLCO4C1	4,11,13,15-Tetrahydroridentin B	0.998093	-0.0516495
SLCO6A1	4,11,13,15-Tetrahydroridentin B	0.997375	-0.0651604
SLC25A46	4,11,13,15-Tetrahydroridentin B	0.826477	0.0800488
SLC12A2	4,11,13,15-Tetrahydroridentin B	0.331833	-0.121101
SLC27A6	4,11,13,15-Tetrahydroridentin B	0.750727	0.112587
SLC22A4	4,11,13,15-Tetrahydroridentin B	0.283996	0.114883
SLC22A5	4,11,13,15-Tetrahydroridentin B	0.95299	-0.0442314
SLC25A48	4,11,13,15-Tetrahydroridentin B	0.780502	-0.0536817
SLC23A1	4,11,13,15-Tetrahydroridentin B	0.949471	-0.0245835
SLC4A9	4,11,13,15-Tetrahydroridentin B	0.904055	0.0495094
SLC35A4	4,11,13,15-Tetrahydroridentin B	0.995065	0.0531056
SLC25A2	4,11,13,15-Tetrahydroridentin B	0.997416	-0.0381516
SLC26A2	4,11,13,15-Tetrahydroridentin B	0.910007	0.0246776
SLC6A7	4,11,13,15-Tetrahydroridentin B	0.778909	-0.0956443
SLC36A3	4,11,13,15-Tetrahydroridentin B	0.984232	-0.0485613
SLC36A2	4,11,13,15-Tetrahydroridentin B	0.801808	0.141296
SLC36A1	4,11,13,15-Tetrahydroridentin B	0.746864	0.108086
NIPAL4	4,11,13,15-Tetrahydroridentin B	0.982522	-0.0243385
SFXN1	4,11,13,15-Tetrahydroridentin B	0.973498	-0.0680655
SLC34A1	4,11,13,15-Tetrahydroridentin B	0.0708828	-0.232907
SLC22A23	4,11,13,15-Tetrahydroridentin B	0.940546	0.0481736
SLC35B3	4,11,13,15-Tetrahydroridentin B	0.768216	0.0592332
TMEM14C	4,11,13,15-Tetrahydroridentin B	0.0212607	0.246605
TMEM14B	4,11,13,15-Tetrahydroridentin B	0.242578	0.143723
SLC17A4	4,11,13,15-Tetrahydroridentin B	0.934501	-0.129846
SLC17A1	4,11,13,15-Tetrahydroridentin B	0.581036	-0.170807
SLC17A3	4,11,13,15-Tetrahydroridentin B	0.988176	-0.0565993
SLC17A2	4,11,13,15-Tetrahydroridentin B	0.999789	-0.031673
SLC44A4	4,11,13,15-Tetrahydroridentin B	0.774157	-0.0542593
SLC39A7	4,11,13,15-Tetrahydroridentin B	0.77793	0.0721262
SLC26A8	4,11,13,15-Tetrahydroridentin B	0.896259	-0.0501921
MTCH1	4,11,13,15-Tetrahydroridentin B	0.185787	0.166623
TSPO2	4,11,13,15-Tetrahydroridentin B	0.22849	-0.142651
SLC22A7	4,11,13,15-Tetrahydroridentin B	0.879614	0.070722
SLC29A1	4,11,13,15-Tetrahydroridentin B	0.882544	-0.0327396
SLC35B2	4,11,13,15-Tetrahydroridentin B	0.970042	0.0269362
SLC25A27	4,11,13,15-Tetrahydroridentin B	0.927449	0.0846218
PTCHD4	4,11,13,15-Tetrahydroridentin B	0.501537	-0.189153
RHAG	4,11,13,15-Tetrahydroridentin B	0.999728	-0.0506481
TMEM14A	4,11,13,15-Tetrahydroridentin B	0.991068	0.0130952
LMBRD1	4,11,13,15-Tetrahydroridentin B	0.832548	-0.0455002
SLC17A5	4,11,13,15-Tetrahydroridentin B	0.965293	-0.0304043
SLC35A1	4,11,13,15-Tetrahydroridentin B	0.475847	-0.113252
SLC22A16	4,11,13,15-Tetrahydroridentin B	0.999537	-0.0471323
SLC16A10	4,11,13,15-Tetrahydroridentin B	0.368677	-0.132726
MFSD4B	4,11,13,15-Tetrahydroridentin B	0.960262	-0.136455
SLC35F1	4,11,13,15-Tetrahydroridentin B	0.705063	0.067078
SLC18B1	4,11,13,15-Tetrahydroridentin B	0.248407	-0.126239
SLC2A12	4,11,13,15-Tetrahydroridentin B	0.946195	-0.0712583
SLC35D3	4,11,13,15-Tetrahydroridentin B	0.856308	0.0433389
OSTCP1	4,11,13,15-Tetrahydroridentin B	0.729032	0.0909716
SLC22A1	4,11,13,15-Tetrahydroridentin B	0.884745	0.0431405
SLC22A2	4,11,13,15-Tetrahydroridentin B	0.947665	0.0308074
SLC22A3	4,11,13,15-Tetrahydroridentin B	0.986427	-0.00345591
MPC1	4,11,13,15-Tetrahydroridentin B	0.160489	-0.173203
UNC93A	4,11,13,15-Tetrahydroridentin B	0.928525	-0.152464
TMEM184A	4,11,13,15-Tetrahydroridentin B	0.0161497	-0.268616
SLC29A4	4,11,13,15-Tetrahydroridentin B	0.639356	0.0685988
STARD3NL	4,11,13,15-Tetrahydroridentin B	0.0501418	0.203939
NPC1L1	4,11,13,15-Tetrahydroridentin B	0.448266	-0.131178
SLC25A40	4,11,13,15-Tetrahydroridentin B	0.993033	-0.00252353
SLC25A13	4,11,13,15-Tetrahydroridentin B	0.5068	-0.0964692
SLC12A9	4,11,13,15-Tetrahydroridentin B	0.458146	-0.106675
SLC26A5	4,11,13,15-Tetrahydroridentin B	0.629515	-0.0823587
SLC26A4	4,11,13,15-Tetrahydroridentin B	0.177546	0.221997
SLC26A3	4,11,13,15-Tetrahydroridentin B	0.997024	0.00641143
SLC13A1	4,11,13,15-Tetrahydroridentin B	0.988321	0.0783852
SLC35B4	4,11,13,15-Tetrahydroridentin B	0.608512	0.0879296
SLC13A4	4,11,13,15-Tetrahydroridentin B	0.969637	-0.088693
SVOPL	4,11,13,15-Tetrahydroridentin B	0.99934	-0.0403234
SLC37A3	4,11,13,15-Tetrahydroridentin B	0.555774	-0.11099
CLCN1	4,11,13,15-Tetrahydroridentin B	0.998512	0.00894128
SLC4A2	4,11,13,15-Tetrahydroridentin B	0.999864	-0.0458522
LMBR1	4,11,13,15-Tetrahydroridentin B	0.109335	-0.180115
XKR6	4,11,13,15-Tetrahydroridentin B	0.540094	0.0856753
SLC35G5	4,11,13,15-Tetrahydroridentin B	0.692025	0.0782897
TUSC3	4,11,13,15-Tetrahydroridentin B	0.754838	0.0493621
SLC7A2	4,11,13,15-Tetrahydroridentin B	0.699287	-0.102771
SLC18A1	4,11,13,15-Tetrahydroridentin B	0.60461	0.0797574
SLC39A14	4,11,13,15-Tetrahydroridentin B	0.756243	0.0739212
SLC25A37	4,11,13,15-Tetrahydroridentin B	0.926894	-0.0323527
LETM2	4,11,13,15-Tetrahydroridentin B	0.999271	0.0132171
SLC20A2	4,11,13,15-Tetrahydroridentin B	0.580757	-0.0866853
XKR4	4,11,13,15-Tetrahydroridentin B	0.900882	0.0364434
SLCO5A1	4,11,13,15-Tetrahydroridentin B	0.674183	-0.129136
XKR9	4,11,13,15-Tetrahydroridentin B	0.998712	-0.0126159
SLC10A5	4,11,13,15-Tetrahydroridentin B	0.315759	-0.148181
SLC7A13	4,11,13,15-Tetrahydroridentin B	0.62055	-0.1436
TMEM64	4,11,13,15-Tetrahydroridentin B	0.961742	0.0625096
SLC26A7	4,11,13,15-Tetrahydroridentin B	0.999604	0.00795438
LAPTM4B	4,11,13,15-Tetrahydroridentin B	0.998349	0.0339805
NIPAL2	4,11,13,15-Tetrahydroridentin B	0.800511	-0.0518543
SLC25A32	4,11,13,15-Tetrahydroridentin B	0.998442	0.0176507
SLC30A8	4,11,13,15-Tetrahydroridentin B	0.998864	-0.0804415
SLC45A4	4,11,13,15-Tetrahydroridentin B	0.0848808	-0.189958
SLC52A2	4,11,13,15-Tetrahydroridentin B	0.7362	0.102872
SLC39A4	4,11,13,15-Tetrahydroridentin B	0.691483	-0.101948
MFSD3	4,11,13,15-Tetrahydroridentin B	0.121518	-0.170268
SLC1A1	4,11,13,15-Tetrahydroridentin B	0.742847	-0.105932
SLC24A2	4,11,13,15-Tetrahydroridentin B	0.938757	-0.0585233
SLC25A51	4,11,13,15-Tetrahydroridentin B	0.530172	0.103691
SLC28A3	4,11,13,15-Tetrahydroridentin B	0.793135	0.0690183
MFSD14B	4,11,13,15-Tetrahydroridentin B	0.515473	0.101394
PTCH1	4,11,13,15-Tetrahydroridentin B	0.393973	0.140711
SLC35D2	4,11,13,15-Tetrahydroridentin B	0.785642	0.0810247
SLC44A1	4,11,13,15-Tetrahydroridentin B	0.780446	-0.0632938
TMEM245	4,11,13,15-Tetrahydroridentin B	0.255369	0.129129
SLC46A2	4,11,13,15-Tetrahydroridentin B	0.995793	-0.00356744
SLC31A2	4,11,13,15-Tetrahydroridentin B	0.384904	0.123099
SLC31A1	4,11,13,15-Tetrahydroridentin B	0.994594	0.00169397
SLC2A8	4,11,13,15-Tetrahydroridentin B	0.996608	-0.0161415
SLC25A25	4,11,13,15-Tetrahydroridentin B	0.932606	-0.028665
SLC27A4	4,11,13,15-Tetrahydroridentin B	0.989909	-0.148581
SLC2A6	4,11,13,15-Tetrahydroridentin B	0.0304664	0.236434
SLC34A3	4,11,13,15-Tetrahydroridentin B	0.999032	-0.0626281
SLC39A12	4,11,13,15-Tetrahydroridentin B	0.995518	-0.0433177
PTCHD3	4,11,13,15-Tetrahydroridentin B	0.999794	0.0636905
SLC18A3	4,11,13,15-Tetrahydroridentin B	0.262948	0.15531
SLC16A9	4,11,13,15-Tetrahydroridentin B	0.999797	-0.0564169
SLC25A16	4,11,13,15-Tetrahydroridentin B	0.596551	-0.116312
SLC29A3	4,11,13,15-Tetrahydroridentin B	0.835313	-0.0976612
SLC16A12	4,11,13,15-Tetrahydroridentin B	0.89034	-0.100286
SLC35G1	4,11,13,15-Tetrahydroridentin B	0.636253	-0.101548
CNNM1	4,11,13,15-Tetrahydroridentin B	0.89856	-0.0526403
SLC25A28	4,11,13,15-Tetrahydroridentin B	0.981426	0.0380516
SFXN3	4,11,13,15-Tetrahydroridentin B	0.972103	-0.0139177
MFSD13A	4,11,13,15-Tetrahydroridentin B	0.0519293	-0.197166
SFXN2	4,11,13,15-Tetrahydroridentin B	0.0425107	-0.206232
CNNM2	4,11,13,15-Tetrahydroridentin B	0.998722	0.00193099
SLC18A2	4,11,13,15-Tetrahydroridentin B	0.0248558	-0.238498
SFXN4	4,11,13,15-Tetrahydroridentin B	0.0132346	-0.260181
SLC25A22	4,11,13,15-Tetrahydroridentin B	0.94039	-0.0922935
SLC22A18	4,11,13,15-Tetrahydroridentin B	0.751671	-0.0660823
TMEM41B	4,11,13,15-Tetrahydroridentin B	0.998592	0.00505403
SLC6A5	4,11,13,15-Tetrahydroridentin B	0.908934	-0.0651956
SLC17A6	4,11,13,15-Tetrahydroridentin B	0.942743	-0.025134
SLC5A12	4,11,13,15-Tetrahydroridentin B	0.918664	-0.0366888
SLC1A2	4,11,13,15-Tetrahydroridentin B	0.899587	0.0664982
SLC35C1	4,11,13,15-Tetrahydroridentin B	0.983075	-0.00599512
SLC39A13	4,11,13,15-Tetrahydroridentin B	0.0896134	0.20123
MTCH2	4,11,13,15-Tetrahydroridentin B	0.992501	-0.0481666
SLC43A3	4,11,13,15-Tetrahydroridentin B	0.552551	0.103723
SLC43A1	4,11,13,15-Tetrahydroridentin B	0.840258	0.0781039
SLC15A3	4,11,13,15-Tetrahydroridentin B	0.329936	0.127564
SLC3A2	4,11,13,15-Tetrahydroridentin B	0.749427	-0.0552492
SLC22A6	4,11,13,15-Tetrahydroridentin B	0.994964	-0.0212578
SLC22A8	4,11,13,15-Tetrahydroridentin B	0.999627	0.0636115
SLC22A24	4,11,13,15-Tetrahydroridentin B	0.998864	-0.0116162
SLC22A10	4,11,13,15-Tetrahydroridentin B	0.984671	-0.062271
SLC22A25	4,11,13,15-Tetrahydroridentin B	0.69998	-0.104675
SLC22A9	4,11,13,15-Tetrahydroridentin B	0.237293	-0.167129
SLC22A11	4,11,13,15-Tetrahydroridentin B	0.479419	-0.0872507
SLC22A12	4,11,13,15-Tetrahydroridentin B	0.997592	-0.0193509
SLC25A45	4,11,13,15-Tetrahydroridentin B	0.437691	-0.13054
SLC29A2	4,11,13,15-Tetrahydroridentin B	0.0170456	-0.231642
UNC93B1	4,11,13,15-Tetrahydroridentin B	0.154698	-0.162632
UCP2	4,11,13,15-Tetrahydroridentin B	0.925114	-0.0243116
UCP3	4,11,13,15-Tetrahydroridentin B	0.999475	-0.00500523
SLCO2B1	4,11,13,15-Tetrahydroridentin B	0.999695	3.83412e-05
SLC36A4	4,11,13,15-Tetrahydroridentin B	0.282153	0.129644
SLC35F2	4,11,13,15-Tetrahydroridentin B	0.426914	-0.197062
SIDT2	4,11,13,15-Tetrahydroridentin B	0.989289	0.0622307
SLC37A4	4,11,13,15-Tetrahydroridentin B	0.112057	-0.16664
SLC37A2	4,11,13,15-Tetrahydroridentin B	0.709622	0.0831788
SLC6A12	4,11,13,15-Tetrahydroridentin B	0.942731	0.0210707
SLC6A13	4,11,13,15-Tetrahydroridentin B	0.999757	-0.0839489
SLC2A14	4,11,13,15-Tetrahydroridentin B	0.34117	0.144014
SLC2A3	4,11,13,15-Tetrahydroridentin B	0.15815	0.174796
SLC15A5	4,11,13,15-Tetrahydroridentin B	0.997001	-0.0501622
SLCO1C1	4,11,13,15-Tetrahydroridentin B	0.0834219	-0.21322
SLCO1B3	4,11,13,15-Tetrahydroridentin B	0.297852	-0.126556
SLCO1B7	4,11,13,15-Tetrahydroridentin B	0.283862	-0.125761
SLCO1B1	4,11,13,15-Tetrahydroridentin B	0.294737	-0.157074
SLCO1A2	4,11,13,15-Tetrahydroridentin B	0.997884	-0.0229115
SLC2A13	4,11,13,15-Tetrahydroridentin B	0.695096	0.0854409
SLC38A1	4,11,13,15-Tetrahydroridentin B	0.545881	-0.0929801
SLC38A2	4,11,13,15-Tetrahydroridentin B	0.63946	0.128682
SLC38A4	4,11,13,15-Tetrahydroridentin B	0.855798	-0.0386826
SLC48A1	4,11,13,15-Tetrahydroridentin B	0.612241	-0.0838027
LMBR1L	4,11,13,15-Tetrahydroridentin B	0.999729	0.00947717
SLC11A2	4,11,13,15-Tetrahydroridentin B	0.994057	-0.00221331
LETMD1	4,11,13,15-Tetrahydroridentin B	0.356682	-0.108341
SLC4A8	4,11,13,15-Tetrahydroridentin B	0.146558	0.172872
MFSD5	4,11,13,15-Tetrahydroridentin B	0.998345	-0.0370234
SLC39A5	4,11,13,15-Tetrahydroridentin B	0.95419	-0.0196445
SLC26A10P	4,11,13,15-Tetrahydroridentin B	0.073479	0.192053
SLC16A7	4,11,13,15-Tetrahydroridentin B	0.999576	-0.090833
SLC35E3	4,11,13,15-Tetrahydroridentin B	0.998477	-0.0824294
SLC6A15	4,11,13,15-Tetrahydroridentin B	0.993941	0.00490067
SLC25A3	4,11,13,15-Tetrahydroridentin B	0.691616	-0.123493
SLC17A8	4,11,13,15-Tetrahydroridentin B	0.982423	-0.0397147
SLC5A8	4,11,13,15-Tetrahydroridentin B	0.99964	0.0291553
SLC41A2	4,11,13,15-Tetrahydroridentin B	0.998844	-0.0387034
SVOP	4,11,13,15-Tetrahydroridentin B	0.566328	-0.101678
SLC8B1	4,11,13,15-Tetrahydroridentin B	0.941488	-0.0319414
SLC15A4	4,11,13,15-Tetrahydroridentin B	0.999932	-0.0916765
SLC46A3	4,11,13,15-Tetrahydroridentin B	0.195015	0.196438
SLC7A1	4,11,13,15-Tetrahydroridentin B	0.99662	0.0381771
SLC25A15	4,11,13,15-Tetrahydroridentin B	0.543135	-0.0960021
SLC25A30	4,11,13,15-Tetrahydroridentin B	0.615496	0.0946462
SLC15A1	4,11,13,15-Tetrahydroridentin B	0.971804	-0.0377987
SLC10A2	4,11,13,15-Tetrahydroridentin B	0.40742	-0.158272
TMCO3	4,11,13,15-Tetrahydroridentin B	0.208889	0.167285
SLC39A2	4,11,13,15-Tetrahydroridentin B	0.991074	-0.00514655
SLC7A7	4,11,13,15-Tetrahydroridentin B	0.959596	0.0261136
SLC7A8	4,11,13,15-Tetrahydroridentin B	0.986547	0.00537121
SLC22A17	4,11,13,15-Tetrahydroridentin B	0.00352464	0.309683
SLC25A21	4,11,13,15-Tetrahydroridentin B	0.932746	-0.0655438
SLC35F4	4,11,13,15-Tetrahydroridentin B	0.625659	-0.148401
SLC38A6	4,11,13,15-Tetrahydroridentin B	0.802557	0.0759394
SLC39A9	4,11,13,15-Tetrahydroridentin B	0.170038	-0.17282
SLC10A1	4,11,13,15-Tetrahydroridentin B	0.864466	-0.107402
SLC8A3	4,11,13,15-Tetrahydroridentin B	0.995938	-0.0781467
FLVCR2	4,11,13,15-Tetrahydroridentin B	0.663581	-0.0885152
SLC24A4	4,11,13,15-Tetrahydroridentin B	0.834937	0.0796772
SLC25A29	4,11,13,15-Tetrahydroridentin B	0.925217	0.0920843
SLC25A47	4,11,13,15-Tetrahydroridentin B	0.919818	0.0387982
NIPA2	4,11,13,15-Tetrahydroridentin B	0.998964	0.0440188
NIPA1	4,11,13,15-Tetrahydroridentin B	0.957544	0.0419902
OCA2	4,11,13,15-Tetrahydroridentin B	0.975655	-0.0093744
SLC12A6	4,11,13,15-Tetrahydroridentin B	0.998819	0.109697
DISP2	4,11,13,15-Tetrahydroridentin B	0.995771	-0.00146392
SLC28A2	4,11,13,15-Tetrahydroridentin B	0.392837	-0.149408
SLC30A4	4,11,13,15-Tetrahydroridentin B	0.0516888	0.248906
SLC24A5	4,11,13,15-Tetrahydroridentin B	0.916338	-0.0615303
SLC12A1	4,11,13,15-Tetrahydroridentin B	0.900983	-0.029146
SLC27A2	4,11,13,15-Tetrahydroridentin B	0.23788	-0.13275
SLC51B	4,11,13,15-Tetrahydroridentin B	0.99789	0.00472401
SLC24A1	4,11,13,15-Tetrahydroridentin B	0.921861	-0.0381666
STRA6	4,11,13,15-Tetrahydroridentin B	0.995047	-0.00688742
SLC28A1	4,11,13,15-Tetrahydroridentin B	0.244686	-0.191019
RHCG	4,11,13,15-Tetrahydroridentin B	0.998146	0.0245652
SV2B	4,11,13,15-Tetrahydroridentin B	0.818443	-0.0397497
SLCO3A1	4,11,13,15-Tetrahydroridentin B	0.995183	-0.0179052
CLCN7	4,11,13,15-Tetrahydroridentin B	0.996533	0.0793377
SLC5A11	4,11,13,15-Tetrahydroridentin B	0.995398	0.035225
CLN3	4,11,13,15-Tetrahydroridentin B	0.210988	-0.13924
SPNS1	4,11,13,15-Tetrahydroridentin B	0.967796	-0.0264308
SLC5A2	4,11,13,15-Tetrahydroridentin B	0.975141	0.0257357
SLC6A2	4,11,13,15-Tetrahydroridentin B	0.983186	-0.0165493
SLC12A3	4,11,13,15-Tetrahydroridentin B	0.675598	0.100221
SLC38A7	4,11,13,15-Tetrahydroridentin B	0.902583	-0.0307285
SLC9A5	4,11,13,15-Tetrahydroridentin B	0.915271	0.0582503
SLC12A4	4,11,13,15-Tetrahydroridentin B	0.150042	0.164249
SLC7A6	4,11,13,15-Tetrahydroridentin B	0.998848	0.037344
SLC38A8	4,11,13,15-Tetrahydroridentin B	0.994189	-0.0978295
SLC7A5	4,11,13,15-Tetrahydroridentin B	0.788755	-0.0611049
SLC22A31	4,11,13,15-Tetrahydroridentin B	0.994742	-0.0666864
SLC43A2	4,11,13,15-Tetrahydroridentin B	0.981899	0.059146
CTNS	4,11,13,15-Tetrahydroridentin B	0.997335	0.0242872
SPNS3	4,11,13,15-Tetrahydroridentin B	0.146219	-0.193482
SPNS2	4,11,13,15-Tetrahydroridentin B	0.00301124	-0.319076
SLC25A11	4,11,13,15-Tetrahydroridentin B	0.778411	-0.052175
SLC52A1	4,11,13,15-Tetrahydroridentin B	0.774237	-0.0875148
SLC13A5	4,11,13,15-Tetrahydroridentin B	0.988382	0.043296
SLC16A13	4,11,13,15-Tetrahydroridentin B	0.852354	-0.0451237
SLC16A11	4,11,13,15-Tetrahydroridentin B	0.906277	-0.0430481
SLC2A4	4,11,13,15-Tetrahydroridentin B	0.987557	0.017351
SLC35G6	4,11,13,15-Tetrahydroridentin B	0.990121	-0.117268
MPDU1	4,11,13,15-Tetrahydroridentin B	0.994311	-0.0870756
SLC25A35	4,11,13,15-Tetrahydroridentin B	0.913999	0.0917009
MFSD6L	4,11,13,15-Tetrahydroridentin B	0.190151	-0.147374
SLC5A10	4,11,13,15-Tetrahydroridentin B	0.432482	-0.11599
SLC47A1	4,11,13,15-Tetrahydroridentin B	0.51826	0.139512
SLC47A2	4,11,13,15-Tetrahydroridentin B	0.056493	-0.218289
SLC46A1	4,11,13,15-Tetrahydroridentin B	0.28312	-0.156835
SLC13A2	4,11,13,15-Tetrahydroridentin B	0.896338	-0.0308333
SLC6A4	4,11,13,15-Tetrahydroridentin B	0.643938	-0.0982293
SLC35G3	4,11,13,15-Tetrahydroridentin B	0.999024	-0.0902603
STARD3	4,11,13,15-Tetrahydroridentin B	0.452286	0.142823
SLC4A1	4,11,13,15-Tetrahydroridentin B	0.768283	0.0725087
SLC25A39	4,11,13,15-Tetrahydroridentin B	0.0791721	-0.253116
SLC35B1	4,11,13,15-Tetrahydroridentin B	0.994074	-0.0355664
SLC16A6	4,11,13,15-Tetrahydroridentin B	0.991782	0.102562
SLC39A11	4,11,13,15-Tetrahydroridentin B	0.0834757	-0.210561
TMEM104	4,11,13,15-Tetrahydroridentin B	0.372471	0.115012
SLC16A5	4,11,13,15-Tetrahydroridentin B	0.112477	-0.171837
SLC25A19	4,11,13,15-Tetrahydroridentin B	0.098462	-0.198327
MFSD11	4,11,13,15-Tetrahydroridentin B	0.880013	-0.0656675
SLC26A11	4,11,13,15-Tetrahydroridentin B	0.952033	0.0264587
SLC38A10	4,11,13,15-Tetrahydroridentin B	0.999332	-0.00264552
SLC25A10	4,11,13,15-Tetrahydroridentin B	0.0129963	-0.286337
SLC16A3	4,11,13,15-Tetrahydroridentin B	0.708171	0.073245
SLC35G4	4,11,13,15-Tetrahydroridentin B	0.840556	0.0497605
TMEM241	4,11,13,15-Tetrahydroridentin B	0.702671	-0.0745626
NPC1	4,11,13,15-Tetrahydroridentin B	0.510899	0.0844301
SLC25A52	4,11,13,15-Tetrahydroridentin B	0.852042	0.0652854
SLC39A6	4,11,13,15-Tetrahydroridentin B	0.999051	-0.0538027
SLC14A2	4,11,13,15-Tetrahydroridentin B	0.99491	0.0445515
SLC14A1	4,11,13,15-Tetrahydroridentin B	0.746362	-0.0730116
SLC66A2	4,11,13,15-Tetrahydroridentin B	0.590729	0.111582
SLC39A3	4,11,13,15-Tetrahydroridentin B	0.714613	0.0591182
MFSD12	4,11,13,15-Tetrahydroridentin B	0.992315	-0.0854479
SLC25A41	4,11,13,15-Tetrahydroridentin B	0.978896	0.00784358
SLC25A23	4,11,13,15-Tetrahydroridentin B	0.594096	-0.108432
SLC44A2	4,11,13,15-Tetrahydroridentin B	0.986003	0.00353782
TMEM205	4,11,13,15-Tetrahydroridentin B	0.546648	-0.126145
SLC1A6	4,11,13,15-Tetrahydroridentin B	0.849841	0.132757
SLC35E1	4,11,13,15-Tetrahydroridentin B	0.674944	0.0887835
SLC27A1	4,11,13,15-Tetrahydroridentin B	0.474846	0.165549
SLC5A5	4,11,13,15-Tetrahydroridentin B	0.81716	-0.0898546
SLC25A42	4,11,13,15-Tetrahydroridentin B	0.972765	0.0997456
SLC7A9	4,11,13,15-Tetrahydroridentin B	0.782895	0.0760756
SLC7A10	4,11,13,15-Tetrahydroridentin B	0.111259	0.191182
SLC1A5	4,11,13,15-Tetrahydroridentin B	0.122113	-0.17695
SLC8A2	4,11,13,15-Tetrahydroridentin B	0.954668	0.0128233
SLC6A16	4,11,13,15-Tetrahydroridentin B	0.829478	0.0714256
SLC17A7	4,11,13,15-Tetrahydroridentin B	0.519388	0.0966504
SLC27A5	4,11,13,15-Tetrahydroridentin B	0.0894429	-0.177731
SLC52A3	4,11,13,15-Tetrahydroridentin B	0.896493	-0.0222795
SLC4A11	4,11,13,15-Tetrahydroridentin B	0.514733	-0.0956082
SLC23A2	4,11,13,15-Tetrahydroridentin B	0.618187	0.106908
SLC24A3	4,11,13,15-Tetrahydroridentin B	0.545228	-0.155176
XKR7	4,11,13,15-Tetrahydroridentin B	0.6902	0.0656607
SLC32A1	4,11,13,15-Tetrahydroridentin B	0.987723	0.0292217
SLC12A5	4,11,13,15-Tetrahydroridentin B	0.689535	0.0715755
SLC35C2	4,11,13,15-Tetrahydroridentin B	0.990685	-0.0811677
SLC13A3	4,11,13,15-Tetrahydroridentin B	0.999898	-0.0505333
SLC2A10	4,11,13,15-Tetrahydroridentin B	0.577078	0.099275
SLC9A8	4,11,13,15-Tetrahydroridentin B	0.971272	-0.0307076
SLCO4A1	4,11,13,15-Tetrahydroridentin B	0.20025	-0.143325
SLC17A9	4,11,13,15-Tetrahydroridentin B	0.770528	-0.0723527
SLC37A1	4,11,13,15-Tetrahydroridentin B	0.271818	-0.134824
SLC19A1	4,11,13,15-Tetrahydroridentin B	0.871469	0.0644789
XKR3	4,11,13,15-Tetrahydroridentin B	0.999219	-0.0167999
SLC25A18	4,11,13,15-Tetrahydroridentin B	0.999881	-0.00186476
SLC25A1	4,11,13,15-Tetrahydroridentin B	0.996858	0.0467166
SLC7A4	4,11,13,15-Tetrahydroridentin B	0.982175	0.0610156
SLC2A11	4,11,13,15-Tetrahydroridentin B	0.968893	-0.025908
SLC35E4	4,11,13,15-Tetrahydroridentin B	0.543421	0.177316
SLC5A1	4,11,13,15-Tetrahydroridentin B	0.0183289	-0.240104
SLC5A4	4,11,13,15-Tetrahydroridentin B	0.998376	-0.178178
SLC16A8	4,11,13,15-Tetrahydroridentin B	0.363592	-0.138215
TMEM184B	4,11,13,15-Tetrahydroridentin B	0.09456	0.180931
SLC25A17	4,11,13,15-Tetrahydroridentin B	0.999322	-0.0509759
TSPO	4,11,13,15-Tetrahydroridentin B	0.890275	-0.0255664
SLC25A6	4,11,13,15-Tetrahydroridentin B	0.707677	-0.0599861
CLCN4	4,11,13,15-Tetrahydroridentin B	0.998848	0.0471
PTCHD1	4,11,13,15-Tetrahydroridentin B	0.999326	0.0821764
XK	4,11,13,15-Tetrahydroridentin B	0.884967	0.0388289
MPC1L	4,11,13,15-Tetrahydroridentin B	0.998947	0.0312158
SLC9A7	4,11,13,15-Tetrahydroridentin B	0.788057	0.0685884
SLC38A5	4,11,13,15-Tetrahydroridentin B	0.951648	-0.0724434
SLC35A2	4,11,13,15-Tetrahydroridentin B	0.945126	-0.0512025
CLCN5	4,11,13,15-Tetrahydroridentin B	0.126316	-0.201983
SLC7A3	4,11,13,15-Tetrahydroridentin B	0.690473	0.0655959
SLC16A2	4,11,13,15-Tetrahydroridentin B	0.0119034	0.251488
MAGT1	4,11,13,15-Tetrahydroridentin B	0.317731	0.15398
XKRX	4,11,13,15-Tetrahydroridentin B	0.0523509	-0.219269
SLC25A43	4,11,13,15-Tetrahydroridentin B	0.258157	0.143367
SLC25A5	4,11,13,15-Tetrahydroridentin B	0.920378	-0.0336772
SLC25A14	4,11,13,15-Tetrahydroridentin B	0.86665	0.0716731
SLC9A6	4,11,13,15-Tetrahydroridentin B	0.242886	0.168766
SLC6A8	4,11,13,15-Tetrahydroridentin B	0.999119	0.0619414
SLC10A3	4,11,13,15-Tetrahydroridentin B	0.199067	0.166305
SLC35E2B	Cyclohexaneundecanoic acid	0.494897	0.107034
SLC35E2A	Cyclohexaneundecanoic acid	0.748653	0.0683513
SLC45A1	Cyclohexaneundecanoic acid	0.259377	0.143012
SLC2A7	Cyclohexaneundecanoic acid	0.988974	0.023032
SLC2A5	Cyclohexaneundecanoic acid	0.944871	0.0219728
SLC25A33	Cyclohexaneundecanoic acid	0.470895	0.176745
DISP3	Cyclohexaneundecanoic acid	0.975772	0.0430481
CLCN6	Cyclohexaneundecanoic acid	0.590318	0.0800383
SLC25A34	Cyclohexaneundecanoic acid	0.366614	0.130732
CLCNKA	Cyclohexaneundecanoic acid	0.86838	0.0723449
CLCNKB	Cyclohexaneundecanoic acid	0.870628	-0.0662375
SLC66A1	Cyclohexaneundecanoic acid	0.429045	0.132774
NIPAL3	Cyclohexaneundecanoic acid	0.998189	0.0097351
RHD	Cyclohexaneundecanoic acid	0.998678	-0.074609
RHCE	Cyclohexaneundecanoic acid	0.865822	0.173984
SLC30A2	Cyclohexaneundecanoic acid	0.712768	0.0894707
SLC9A1	Cyclohexaneundecanoic acid	0.880939	-0.0389543
XKR8	Cyclohexaneundecanoic acid	0.943317	0.0504636
LAPTM5	Cyclohexaneundecanoic acid	0.996009	0.0872569
TMEM234	Cyclohexaneundecanoic acid	0.466207	-0.123395
MFSD2A	Cyclohexaneundecanoic acid	0.649249	0.163817
SLC2A1	Cyclohexaneundecanoic acid	0.125151	-0.206755
SLC6A9	Cyclohexaneundecanoic acid	0.529347	-0.130791
PTCH2	Cyclohexaneundecanoic acid	0.844639	0.111603
SLC5A9	Cyclohexaneundecanoic acid	0.973721	0.0660757
SLC1A7	Cyclohexaneundecanoic acid	0.998128	0.173358
SLC35D1	Cyclohexaneundecanoic acid	0.980504	0.00699547
SLC44A5	Cyclohexaneundecanoic acid	0.469003	0.0972987
SLC44A3	Cyclohexaneundecanoic acid	0.983591	0.00360056
SLC35A3	Cyclohexaneundecanoic acid	0.911511	-0.0513768
MFSD14A	Cyclohexaneundecanoic acid	0.988721	0.133566
SLC30A7	Cyclohexaneundecanoic acid	0.89859	-0.0238097
SLC25A24	Cyclohexaneundecanoic acid	0.457348	-0.0992018
SLC6A17	Cyclohexaneundecanoic acid	0.694504	0.0707285
SLC16A4	Cyclohexaneundecanoic acid	0.999695	0.0628651
SLC16A1	Cyclohexaneundecanoic acid	0.99716	-0.0362008
SLC22A15	Cyclohexaneundecanoic acid	0.850437	0.0332381
SV2A	Cyclohexaneundecanoic acid	0.187819	0.200397
SLC27A3	Cyclohexaneundecanoic acid	0.898095	0.0537992
SLC39A1	Cyclohexaneundecanoic acid	0.845992	-0.0592262
SLC50A1	Cyclohexaneundecanoic acid	0.924009	0.0136563
SLC25A44	Cyclohexaneundecanoic acid	0.991809	0.0808121
RHBG	Cyclohexaneundecanoic acid	0.310544	-0.109887
MPC2	Cyclohexaneundecanoic acid	0.363435	0.15221
SLC19A2	Cyclohexaneundecanoic acid	0.420224	0.102287
SLC9C2	Cyclohexaneundecanoic acid	0.963433	-0.00749581
XPR1	Cyclohexaneundecanoic acid	0.771261	0.0721471
MFSD4A	Cyclohexaneundecanoic acid	0.812388	0.0401708
SLC45A3	Cyclohexaneundecanoic acid	0.956046	-0.0119624
SLC41A1	Cyclohexaneundecanoic acid	0.489099	-0.0857337
SLC26A9	Cyclohexaneundecanoic acid	0.791132	0.0455567
SLC30A1	Cyclohexaneundecanoic acid	0.885902	-0.037351
FLVCR1	Cyclohexaneundecanoic acid	0.283	0.117759
SLC30A10	Cyclohexaneundecanoic acid	0.356944	0.16294
DISP1	Cyclohexaneundecanoic acid	0.993411	0.0149878
ARV1	Cyclohexaneundecanoic acid	0.52464	0.110617
SLC35F3	Cyclohexaneundecanoic acid	0.998823	-0.089043
SLC66A3	Cyclohexaneundecanoic acid	0.916049	-0.0460753
LAPTM4A	Cyclohexaneundecanoic acid	0.439542	-0.101694
MFSD2B	Cyclohexaneundecanoic acid	0.939262	0.035807
SLC35F6	Cyclohexaneundecanoic acid	0.851818	-0.0915301
SLC5A6	Cyclohexaneundecanoic acid	0.934906	-0.0302684
SLC30A3	Cyclohexaneundecanoic acid	0.903869	0.0822029
SLC30A6	Cyclohexaneundecanoic acid	0.998276	0.0337957
SLC8A1	Cyclohexaneundecanoic acid	0.973086	0.00770303
SLC3A1	Cyclohexaneundecanoic acid	0.974096	-0.0253747
SLC1A4	Cyclohexaneundecanoic acid	0.483938	0.158818
SFXN5	Cyclohexaneundecanoic acid	0.221922	0.180586
SLC4A5	Cyclohexaneundecanoic acid	0.790205	0.0722273
CNNM4	Cyclohexaneundecanoic acid	0.978858	-0.109505
CNNM3	Cyclohexaneundecanoic acid	0.995889	0.00336703
SLC9A4	Cyclohexaneundecanoic acid	0.453469	-0.127468
SLC9A2	Cyclohexaneundecanoic acid	0.567377	-0.0911537
MFSD9	Cyclohexaneundecanoic acid	0.24314	0.135486
SLC5A7	Cyclohexaneundecanoic acid	0.859982	0.0383798
SLC20A1	Cyclohexaneundecanoic acid	0.998388	-0.00569885
SLC35F5	Cyclohexaneundecanoic acid	0.786694	-0.121446
TMEM163	Cyclohexaneundecanoic acid	0.581371	0.098851
SLC4A10	Cyclohexaneundecanoic acid	0.824756	0.108128
SLC38A11	Cyclohexaneundecanoic acid	0.949997	0.0287181
SLC25A12	Cyclohexaneundecanoic acid	0.943303	0.0694667
GPR155	Cyclohexaneundecanoic acid	0.965636	0.0143743
SLC40A1	Cyclohexaneundecanoic acid	0.621263	0.0915267
MFSD6	Cyclohexaneundecanoic acid	0.759729	-0.0709481
SLC39A10	Cyclohexaneundecanoic acid	0.691136	-0.158979
SLC11A1	Cyclohexaneundecanoic acid	0.649602	0.0888323
SLC23A3	Cyclohexaneundecanoic acid	0.891641	-0.0918578
SLC4A3	Cyclohexaneundecanoic acid	0.544939	-0.0929313
SLC19A3	Cyclohexaneundecanoic acid	0.692859	-0.140857
SLC16A14	Cyclohexaneundecanoic acid	0.982652	0.00340537
SLC6A11	Cyclohexaneundecanoic acid	0.712323	-0.0542669
SLC6A1	Cyclohexaneundecanoic acid	0.807673	-0.0664926
SLC6A6	Cyclohexaneundecanoic acid	0.911963	-0.0400802
SLC4A7	Cyclohexaneundecanoic acid	0.763206	-0.0699791
SLC22A13	Cyclohexaneundecanoic acid	0.950754	-0.107097
SLC22A14	Cyclohexaneundecanoic acid	0.544782	-0.119214
SLC25A38	Cyclohexaneundecanoic acid	0.999536	-0.0360056
SLC6A20	Cyclohexaneundecanoic acid	0.350033	-0.114021
SCAP	Cyclohexaneundecanoic acid	0.992008	0.0408296
SLC26A6	Cyclohexaneundecanoic acid	0.8105	-0.0675845
SLC25A20	Cyclohexaneundecanoic acid	0.999807	0.131067
SLC38A3	Cyclohexaneundecanoic acid	0.474181	0.137278
RFT1	Cyclohexaneundecanoic acid	0.302957	-0.148306
SLC25A26	Cyclohexaneundecanoic acid	0.440725	-0.129317
SLC9C1	Cyclohexaneundecanoic acid	0.728609	-0.208019
SLC35A5	Cyclohexaneundecanoic acid	0.371359	0.105437
SIDT1	Cyclohexaneundecanoic acid	0.783559	0.0504566
SLC15A2	Cyclohexaneundecanoic acid	0.465127	-0.101042
SLC49A4	Cyclohexaneundecanoic acid	0.844901	-0.0584245
SLC12A8	Cyclohexaneundecanoic acid	0.397517	-0.132029
SLC41A3	Cyclohexaneundecanoic acid	0.901637	-0.0401743
SLCO2A1	Cyclohexaneundecanoic acid	0.499166	-0.0952125
SLC35G2	Cyclohexaneundecanoic acid	0.889192	0.0758104
SLC25A36	Cyclohexaneundecanoic acid	0.999153	-0.0586894
SLC9A9	Cyclohexaneundecanoic acid	0.541104	-0.0876104
SLC33A1	Cyclohexaneundecanoic acid	0.958129	0.0420913
SLC66A1L	Cyclohexaneundecanoic acid	0.85228	-0.0268018
MFSD1	Cyclohexaneundecanoic acid	0.755213	-0.0836354
SLC7A14	Cyclohexaneundecanoic acid	0.955995	0.138887
SLC2A2	Cyclohexaneundecanoic acid	0.981399	0.00800742
CLCN2	Cyclohexaneundecanoic acid	0.540179	-0.0893412
TMEM41A	Cyclohexaneundecanoic acid	0.715531	-0.150125
SLC51A	Cyclohexaneundecanoic acid	0.986894	-0.00892297
SLC49A3	Cyclohexaneundecanoic acid	0.998615	-0.111602
SLC26A1	Cyclohexaneundecanoic acid	0.999864	0.0190101
LETM1	Cyclohexaneundecanoic acid	0.999661	-0.057588
MFSD10	Cyclohexaneundecanoic acid	0.949799	-0.0852178
SLC2A9	Cyclohexaneundecanoic acid	0.938832	-0.0312025
SLC34A2	Cyclohexaneundecanoic acid	0.457785	-0.119714
SLC30A9	Cyclohexaneundecanoic acid	0.940831	-0.0135274
NIPAL1	Cyclohexaneundecanoic acid	0.127971	-0.180857
SLC10A4	Cyclohexaneundecanoic acid	0.643778	0.0998729
TMEM165	Cyclohexaneundecanoic acid	0.503552	-0.12763
SLC4A4	Cyclohexaneundecanoic acid	0.858557	0.057311
SLC10A6	Cyclohexaneundecanoic acid	0.999244	-0.124707
SLC39A8	Cyclohexaneundecanoic acid	0.937081	-0.0326176
SLC9B1	Cyclohexaneundecanoic acid	0.474412	0.0954444
SLC9B2	Cyclohexaneundecanoic acid	0.77176	0.0554409
OSTC	Cyclohexaneundecanoic acid	0.924026	-0.0547856
SLC25A31	Cyclohexaneundecanoic acid	0.966525	0.0482261
MFSD8	Cyclohexaneundecanoic acid	0.422265	-0.155556
SLC7A11	Cyclohexaneundecanoic acid	0.574594	-0.0982712
UCP1	Cyclohexaneundecanoic acid	0.999444	0.0170713
SLC10A7	Cyclohexaneundecanoic acid	0.674267	-0.0579993
TMEM184C	Cyclohexaneundecanoic acid	0.677456	-0.131314
TMEM144	Cyclohexaneundecanoic acid	0.287027	-0.132151
CLCN3	Cyclohexaneundecanoic acid	0.277582	-0.151645
SLC25A4	Cyclohexaneundecanoic acid	0.965113	-0.0141234
SLC9A3	Cyclohexaneundecanoic acid	0.99581	0.0330673
SLC12A7	Cyclohexaneundecanoic acid	0.98619	0.00293482
SLC6A19	Cyclohexaneundecanoic acid	0.80431	0.0411624
SLC6A18	Cyclohexaneundecanoic acid	0.902451	0.0455129
SLC6A3	Cyclohexaneundecanoic acid	0.965634	0.11271
ANKH	Cyclohexaneundecanoic acid	0.978104	0.0998815
SLC45A2	Cyclohexaneundecanoic acid	0.860768	0.0984333
LMBRD2	Cyclohexaneundecanoic acid	0.997995	-0.0105821
SLC1A3	Cyclohexaneundecanoic acid	0.147787	-0.196431
SLC38A9	Cyclohexaneundecanoic acid	0.999864	-0.0840014
SLC30A5	Cyclohexaneundecanoic acid	0.965635	-0.04252
HMGCR	Cyclohexaneundecanoic acid	0.898207	-0.0702858
SV2C	Cyclohexaneundecanoic acid	0.941711	0.0611565
SLCO4C1	Cyclohexaneundecanoic acid	0.998093	0.0103187
SLCO6A1	Cyclohexaneundecanoic acid	0.997375	-0.0311663
SLC25A46	Cyclohexaneundecanoic acid	0.95494	0.0260823
SLC12A2	Cyclohexaneundecanoic acid	0.464783	-0.0916905
SLC27A6	Cyclohexaneundecanoic acid	0.817922	-0.0824452
SLC22A4	Cyclohexaneundecanoic acid	0.044006	-0.205389
SLC22A5	Cyclohexaneundecanoic acid	0.915876	-0.116438
SLC25A48	Cyclohexaneundecanoic acid	0.931322	-0.0179404
SLC23A1	Cyclohexaneundecanoic acid	0.897933	-0.0996654
SLC4A9	Cyclohexaneundecanoic acid	0.827508	-0.12712
SLC35A4	Cyclohexaneundecanoic acid	0.995065	0.0555106
SLC25A2	Cyclohexaneundecanoic acid	0.997416	-0.167922
SLC26A2	Cyclohexaneundecanoic acid	0.804796	-0.0584942
SLC6A7	Cyclohexaneundecanoic acid	0.770467	-0.101304
SLC36A3	Cyclohexaneundecanoic acid	0.911862	-0.158293
SLC36A2	Cyclohexaneundecanoic acid	0.92177	0.0440339
SLC36A1	Cyclohexaneundecanoic acid	0.767678	0.0852074
NIPAL4	Cyclohexaneundecanoic acid	0.980596	-0.037509
SFXN1	Cyclohexaneundecanoic acid	0.973498	0.0990136
SLC34A1	Cyclohexaneundecanoic acid	0.22345	-0.149385
SLC22A23	Cyclohexaneundecanoic acid	0.742745	0.117745
SLC35B3	Cyclohexaneundecanoic acid	0.457692	-0.154831
TMEM14C	Cyclohexaneundecanoic acid	0.948742	0.00868595
TMEM14B	Cyclohexaneundecanoic acid	0.431529	0.100202
SLC17A4	Cyclohexaneundecanoic acid	0.978681	-0.0309472
SLC17A1	Cyclohexaneundecanoic acid	0.841703	0.0648832
SLC17A3	Cyclohexaneundecanoic acid	0.988176	-0.091946
SLC17A2	Cyclohexaneundecanoic acid	0.999789	-0.0111018
SLC44A4	Cyclohexaneundecanoic acid	0.714236	0.073726
SLC39A7	Cyclohexaneundecanoic acid	0.983309	0.00776577
SLC26A8	Cyclohexaneundecanoic acid	0.865701	-0.106303
MTCH1	Cyclohexaneundecanoic acid	0.622954	0.064221
TSPO2	Cyclohexaneundecanoic acid	0.705458	0.0501459
SLC22A7	Cyclohexaneundecanoic acid	0.640297	0.14762
SLC29A1	Cyclohexaneundecanoic acid	0.744719	0.0653015
SLC35B2	Cyclohexaneundecanoic acid	0.959222	0.0332694
SLC25A27	Cyclohexaneundecanoic acid	0.927449	-0.0801255
PTCHD4	Cyclohexaneundecanoic acid	0.858662	-0.0498613
RHAG	Cyclohexaneundecanoic acid	0.999728	0.0830422
TMEM14A	Cyclohexaneundecanoic acid	0.972186	0.105242
LMBRD1	Cyclohexaneundecanoic acid	0.636331	-0.119195
SLC17A5	Cyclohexaneundecanoic acid	0.915648	-0.0594388
SLC35A1	Cyclohexaneundecanoic acid	0.962444	-0.00825375
SLC22A16	Cyclohexaneundecanoic acid	0.999537	0.0625948
SLC16A10	Cyclohexaneundecanoic acid	0.836186	0.0375322
MFSD4B	Cyclohexaneundecanoic acid	0.960262	-0.149791
SLC35F1	Cyclohexaneundecanoic acid	0.87208	0.03217
SLC18B1	Cyclohexaneundecanoic acid	0.664352	-0.0513454
SLC2A12	Cyclohexaneundecanoic acid	0.998358	-0.000683165
SLC35D3	Cyclohexaneundecanoic acid	0.539253	0.111025
OSTCP1	Cyclohexaneundecanoic acid	0.785919	-0.0779485
SLC22A1	Cyclohexaneundecanoic acid	0.740544	-0.115887
SLC22A2	Cyclohexaneundecanoic acid	0.877848	-0.0784656
SLC22A3	Cyclohexaneundecanoic acid	0.400512	-0.140401
MPC1	Cyclohexaneundecanoic acid	0.545306	0.0759184
UNC93A	Cyclohexaneundecanoic acid	0.955032	-0.0621019
TMEM184A	Cyclohexaneundecanoic acid	0.801	-0.0330429
SLC29A4	Cyclohexaneundecanoic acid	0.670653	0.0639631
STARD3NL	Cyclohexaneundecanoic acid	0.498123	0.0742663
NPC1L1	Cyclohexaneundecanoic acid	0.83955	-0.0358139
SLC25A40	Cyclohexaneundecanoic acid	0.798522	0.0578076
SLC25A13	Cyclohexaneundecanoic acid	0.314895	0.135291
SLC12A9	Cyclohexaneundecanoic acid	0.308815	-0.144416
SLC26A5	Cyclohexaneundecanoic acid	0.437651	0.118487
SLC26A4	Cyclohexaneundecanoic acid	0.885112	0.0260544
SLC26A3	Cyclohexaneundecanoic acid	0.815865	-0.117155
SLC13A1	Cyclohexaneundecanoic acid	0.796524	0.135383
SLC35B4	Cyclohexaneundecanoic acid	0.958367	-0.0106867
SLC13A4	Cyclohexaneundecanoic acid	0.969929	-0.028191
SVOPL	Cyclohexaneundecanoic acid	0.99934	-0.0861167
SLC37A3	Cyclohexaneundecanoic acid	0.821547	0.0480272
CLCN1	Cyclohexaneundecanoic acid	0.998512	-0.0116543
SLC4A2	Cyclohexaneundecanoic acid	0.999864	-0.0481178
LMBR1	Cyclohexaneundecanoic acid	0.981852	0.00303939
XKR6	Cyclohexaneundecanoic acid	0.468058	0.0992153
SLC35G5	Cyclohexaneundecanoic acid	0.584961	0.115308
TUSC3	Cyclohexaneundecanoic acid	0.936383	-0.0155315
SLC7A2	Cyclohexaneundecanoic acid	0.755673	0.0729
SLC18A1	Cyclohexaneundecanoic acid	0.532918	0.0952313
SLC39A14	Cyclohexaneundecanoic acid	0.689833	-0.0939631
SLC25A37	Cyclohexaneundecanoic acid	0.777614	-0.115654
LETM2	Cyclohexaneundecanoic acid	0.999271	0.0684838
SLC20A2	Cyclohexaneundecanoic acid	0.170795	-0.189721
XKR4	Cyclohexaneundecanoic acid	0.932027	0.0217778
SLCO5A1	Cyclohexaneundecanoic acid	0.896625	0.0612236
XKR9	Cyclohexaneundecanoic acid	0.998712	-0.0306658
SLC10A5	Cyclohexaneundecanoic acid	0.546363	0.0898292
SLC7A13	Cyclohexaneundecanoic acid	0.815658	-0.0507392
TMEM64	Cyclohexaneundecanoic acid	0.962036	-0.0449529
SLC26A7	Cyclohexaneundecanoic acid	0.999604	0.0572213
LAPTM4B	Cyclohexaneundecanoic acid	0.998349	0.00157546
NIPAL2	Cyclohexaneundecanoic acid	0.682394	-0.082039
SLC25A32	Cyclohexaneundecanoic acid	0.995771	-0.0683653
SLC30A8	Cyclohexaneundecanoic acid	0.998864	-0.0371969
SLC45A4	Cyclohexaneundecanoic acid	0.915986	-0.0156605
SLC52A2	Cyclohexaneundecanoic acid	0.904576	-0.0413559
SLC39A4	Cyclohexaneundecanoic acid	0.89107	-0.0335378
MFSD3	Cyclohexaneundecanoic acid	0.960907	-0.00609272
SLC1A1	Cyclohexaneundecanoic acid	0.699835	-0.133723
SLC24A2	Cyclohexaneundecanoic acid	0.954374	-0.0457831
SLC25A51	Cyclohexaneundecanoic acid	0.886964	0.0282154
SLC28A3	Cyclohexaneundecanoic acid	0.388122	-0.156678
MFSD14B	Cyclohexaneundecanoic acid	0.622699	-0.076985
PTCH1	Cyclohexaneundecanoic acid	0.987423	0.00232485
SLC35D2	Cyclohexaneundecanoic acid	0.430366	-0.158512
SLC44A1	Cyclohexaneundecanoic acid	0.577451	-0.110275
TMEM245	Cyclohexaneundecanoic acid	0.122502	-0.174183
SLC46A2	Cyclohexaneundecanoic acid	0.87843	-0.0942914
SLC31A2	Cyclohexaneundecanoic acid	0.213692	-0.176361
SLC31A1	Cyclohexaneundecanoic acid	0.970773	-0.074099
SLC2A8	Cyclohexaneundecanoic acid	0.996608	0.0506448
SLC25A25	Cyclohexaneundecanoic acid	0.908076	0.0423005
SLC27A4	Cyclohexaneundecanoic acid	0.989909	-0.0784838
SLC2A6	Cyclohexaneundecanoic acid	0.972047	-0.00459045
SLC34A3	Cyclohexaneundecanoic acid	0.999032	-0.0346915
SLC39A12	Cyclohexaneundecanoic acid	0.995518	0.0697581
PTCHD3	Cyclohexaneundecanoic acid	0.999794	0.0914806
SLC18A3	Cyclohexaneundecanoic acid	0.162361	0.199609
SLC16A9	Cyclohexaneundecanoic acid	0.999797	-0.0318438
SLC25A16	Cyclohexaneundecanoic acid	0.564772	0.125138
SLC29A3	Cyclohexaneundecanoic acid	0.958801	0.0212687
SLC16A12	Cyclohexaneundecanoic acid	0.939274	-0.0691868
SLC35G1	Cyclohexaneundecanoic acid	0.696452	0.0821959
CNNM1	Cyclohexaneundecanoic acid	0.808069	0.0982991
SLC25A28	Cyclohexaneundecanoic acid	0.972873	0.051694
SFXN3	Cyclohexaneundecanoic acid	0.805246	-0.083855
MFSD13A	Cyclohexaneundecanoic acid	0.183863	0.139885
SFXN2	Cyclohexaneundecanoic acid	0.0538641	0.196438
CNNM2	Cyclohexaneundecanoic acid	0.998722	0.0362461
SLC18A2	Cyclohexaneundecanoic acid	0.358003	0.102426
SFXN4	Cyclohexaneundecanoic acid	0.596011	0.0587173
SLC25A22	Cyclohexaneundecanoic acid	0.977175	0.0326386
SLC22A18	Cyclohexaneundecanoic acid	0.980503	0.00573719
TMEM41B	Cyclohexaneundecanoic acid	0.986732	-0.0555978
SLC6A5	Cyclohexaneundecanoic acid	0.979369	0.0186451
SLC17A6	Cyclohexaneundecanoic acid	0.67425	0.126724
SLC5A12	Cyclohexaneundecanoic acid	0.936198	-0.0292527
SLC1A2	Cyclohexaneundecanoic acid	0.720453	0.143896
SLC35C1	Cyclohexaneundecanoic acid	0.929194	-0.0226908
SLC39A13	Cyclohexaneundecanoic acid	0.685478	-0.0538759
MTCH2	Cyclohexaneundecanoic acid	0.992501	0.0559847
SLC43A3	Cyclohexaneundecanoic acid	0.979102	0.00471593
SLC43A1	Cyclohexaneundecanoic acid	0.375797	0.219202
SLC15A3	Cyclohexaneundecanoic acid	0.863356	0.0287626
SLC3A2	Cyclohexaneundecanoic acid	0.0387333	-0.252569
SLC22A6	Cyclohexaneundecanoic acid	0.994964	-0.0536745
SLC22A8	Cyclohexaneundecanoic acid	0.999627	0.0921794
SLC22A24	Cyclohexaneundecanoic acid	0.998864	0.0216173
SLC22A10	Cyclohexaneundecanoic acid	0.984671	-0.195986
SLC22A25	Cyclohexaneundecanoic acid	0.790033	0.0704766
SLC22A9	Cyclohexaneundecanoic acid	0.607632	-0.0724196
SLC22A11	Cyclohexaneundecanoic acid	0.705015	-0.0479389
SLC22A12	Cyclohexaneundecanoic acid	0.997592	0.027534
SLC25A45	Cyclohexaneundecanoic acid	0.658711	-0.0757302
SLC29A2	Cyclohexaneundecanoic acid	0.739284	0.0356257
UNC93B1	Cyclohexaneundecanoic acid	0.0937509	-0.191579
UCP2	Cyclohexaneundecanoic acid	0.0808267	0.268728
UCP3	Cyclohexaneundecanoic acid	0.999475	0.0137923
SLCO2B1	Cyclohexaneundecanoic acid	0.988264	0.0158768
SLC36A4	Cyclohexaneundecanoic acid	0.216703	0.151548
SLC35F2	Cyclohexaneundecanoic acid	0.667297	-0.0800627
SIDT2	Cyclohexaneundecanoic acid	0.992097	-0.0105054
SLC37A4	Cyclohexaneundecanoic acid	0.159772	0.1487
SLC37A2	Cyclohexaneundecanoic acid	0.900391	-0.0321297
SLC6A12	Cyclohexaneundecanoic acid	0.914583	-0.032155
SLC6A13	Cyclohexaneundecanoic acid	0.999757	-0.0217749
SLC2A14	Cyclohexaneundecanoic acid	0.303722	-0.15918
SLC2A3	Cyclohexaneundecanoic acid	0.456124	-0.0916626
SLC15A5	Cyclohexaneundecanoic acid	0.997001	-0.0250889
SLCO1C1	Cyclohexaneundecanoic acid	0.387411	-0.103072
SLCO1B3	Cyclohexaneundecanoic acid	0.279235	-0.130464
SLCO1B7	Cyclohexaneundecanoic acid	0.312655	-0.119731
SLCO1B1	Cyclohexaneundecanoic acid	0.837234	0.0352543
SLCO1A2	Cyclohexaneundecanoic acid	0.997884	0.00683895
SLC2A13	Cyclohexaneundecanoic acid	0.780882	0.0598118
SLC38A1	Cyclohexaneundecanoic acid	0.770904	-0.0499442
SLC38A2	Cyclohexaneundecanoic acid	0.864701	-0.0706483
SLC38A4	Cyclohexaneundecanoic acid	0.682286	0.0834196
SLC48A1	Cyclohexaneundecanoic acid	0.997865	0.000355525
LMBR1L	Cyclohexaneundecanoic acid	0.954497	0.103144
SLC11A2	Cyclohexaneundecanoic acid	0.980296	-0.00711049
LETMD1	Cyclohexaneundecanoic acid	0.537824	0.0726769
SLC4A8	Cyclohexaneundecanoic acid	0.112148	0.190502
MFSD5	Cyclohexaneundecanoic acid	0.998345	-0.0544406
SLC39A5	Cyclohexaneundecanoic acid	0.555755	0.157076
SLC26A10P	Cyclohexaneundecanoic acid	0.172835	0.14527
SLC16A7	Cyclohexaneundecanoic acid	0.999576	0.0417288
SLC35E3	Cyclohexaneundecanoic acid	0.998477	0.0261241
SLC6A15	Cyclohexaneundecanoic acid	0.965352	0.0555926
SLC25A3	Cyclohexaneundecanoic acid	0.768119	0.0572604
SLC17A8	Cyclohexaneundecanoic acid	0.96719	0.115893
SLC5A8	Cyclohexaneundecanoic acid	0.99964	0.0198624
SLC41A2	Cyclohexaneundecanoic acid	0.998844	-0.0333949
SVOP	Cyclohexaneundecanoic acid	0.324482	0.151604
SLC8B1	Cyclohexaneundecanoic acid	0.858444	-0.0647264
SLC15A4	Cyclohexaneundecanoic acid	0.999932	0.0594528
SLC46A3	Cyclohexaneundecanoic acid	0.942495	-0.0153329
SLC7A1	Cyclohexaneundecanoic acid	0.99662	-0.074831
SLC25A15	Cyclohexaneundecanoic acid	0.871099	-0.0334298
SLC25A30	Cyclohexaneundecanoic acid	0.888946	0.0312583
SLC15A1	Cyclohexaneundecanoic acid	0.971804	-0.0379347
SLC10A2	Cyclohexaneundecanoic acid	0.521831	0.11049
TMCO3	Cyclohexaneundecanoic acid	0.639936	-0.0671767
SLC39A2	Cyclohexaneundecanoic acid	0.970086	-0.035571
SLC7A7	Cyclohexaneundecanoic acid	0.822098	-0.0758034
SLC7A8	Cyclohexaneundecanoic acid	0.733585	0.0813315
SLC22A17	Cyclohexaneundecanoic acid	0.604807	0.0550331
SLC25A21	Cyclohexaneundecanoic acid	0.969418	0.0344057
SLC35F4	Cyclohexaneundecanoic acid	0.795023	-0.0726553
SLC38A6	Cyclohexaneundecanoic acid	0.97785	-0.0102544
SLC39A9	Cyclohexaneundecanoic acid	0.83143	-0.0293865
SLC10A1	Cyclohexaneundecanoic acid	0.864014	-0.115192
SLC8A3	Cyclohexaneundecanoic acid	0.995938	0.0102529
FLVCR2	Cyclohexaneundecanoic acid	0.462752	-0.140098
SLC24A4	Cyclohexaneundecanoic acid	0.810676	0.0884938
SLC25A29	Cyclohexaneundecanoic acid	0.925217	0.127295
SLC25A47	Cyclohexaneundecanoic acid	0.638047	0.11679
NIPA2	Cyclohexaneundecanoic acid	0.998964	0.100847
NIPA1	Cyclohexaneundecanoic acid	0.91342	0.0722412
OCA2	Cyclohexaneundecanoic acid	0.593582	0.112277
SLC12A6	Cyclohexaneundecanoic acid	0.998819	0.0126699
DISP2	Cyclohexaneundecanoic acid	0.995771	0.0941129
SLC28A2	Cyclohexaneundecanoic acid	0.659721	0.0732742
SLC30A4	Cyclohexaneundecanoic acid	0.969042	0.00572325
SLC24A5	Cyclohexaneundecanoic acid	0.96978	0.0245075
SLC12A1	Cyclohexaneundecanoic acid	0.3277	0.172565
SLC27A2	Cyclohexaneundecanoic acid	0.888549	0.0197839
SLC51B	Cyclohexaneundecanoic acid	0.848222	0.144779
SLC24A1	Cyclohexaneundecanoic acid	0.874497	-0.0570826
STRA6	Cyclohexaneundecanoic acid	0.874201	0.0879993
SLC28A1	Cyclohexaneundecanoic acid	0.574013	-0.0908055
RHCG	Cyclohexaneundecanoic acid	0.998146	0.0149863
SV2B	Cyclohexaneundecanoic acid	0.346805	0.131596
SLCO3A1	Cyclohexaneundecanoic acid	0.954218	0.0693238
CLCN7	Cyclohexaneundecanoic acid	0.996533	-0.0253608
SLC5A11	Cyclohexaneundecanoic acid	0.995398	-0.0407327
CLN3	Cyclohexaneundecanoic acid	0.942412	-0.0105054
SPNS1	Cyclohexaneundecanoic acid	0.922547	0.0467794
SLC5A2	Cyclohexaneundecanoic acid	0.96956	0.0561681
SLC6A2	Cyclohexaneundecanoic acid	0.779075	-0.162217
SLC12A3	Cyclohexaneundecanoic acid	0.62962	-0.117897
SLC38A7	Cyclohexaneundecanoic acid	0.604432	-0.101743
SLC9A5	Cyclohexaneundecanoic acid	0.952207	-0.0439909
SLC12A4	Cyclohexaneundecanoic acid	0.124793	-0.173642
SLC7A6	Cyclohexaneundecanoic acid	0.998848	-0.0805821
SLC38A8	Cyclohexaneundecanoic acid	0.994189	0.0188056
SLC7A5	Cyclohexaneundecanoic acid	0.179072	-0.225605
SLC22A31	Cyclohexaneundecanoic acid	0.996256	0.00143258
SLC43A2	Cyclohexaneundecanoic acid	0.959733	0.0778878
CTNS	Cyclohexaneundecanoic acid	0.997335	-0.0830603
SPNS3	Cyclohexaneundecanoic acid	0.216315	-0.15796
SPNS2	Cyclohexaneundecanoic acid	0.391152	-0.0905647
SLC25A11	Cyclohexaneundecanoic acid	0.40451	0.128585
SLC52A1	Cyclohexaneundecanoic acid	0.698061	-0.125385
SLC13A5	Cyclohexaneundecanoic acid	0.988382	0.0506278
SLC16A13	Cyclohexaneundecanoic acid	0.632146	-0.129059
SLC16A11	Cyclohexaneundecanoic acid	0.73226	0.10069
SLC2A4	Cyclohexaneundecanoic acid	0.993972	0.00640641
SLC35G6	Cyclohexaneundecanoic acid	0.99901	-0.00167655
MPDU1	Cyclohexaneundecanoic acid	0.995689	0.0204671
SLC25A35	Cyclohexaneundecanoic acid	0.962228	0.0261032
MFSD6L	Cyclohexaneundecanoic acid	0.992722	0.00119449
SLC5A10	Cyclohexaneundecanoic acid	0.550771	-0.0881247
SLC47A1	Cyclohexaneundecanoic acid	0.805952	0.0554688
SLC47A2	Cyclohexaneundecanoic acid	0.22006	-0.146239
SLC46A1	Cyclohexaneundecanoic acid	0.9973	0.000602998
SLC13A2	Cyclohexaneundecanoic acid	0.189071	0.255154
SLC6A4	Cyclohexaneundecanoic acid	0.877174	0.0346183
SLC35G3	Cyclohexaneundecanoic acid	0.999024	-0.0751071
STARD3	Cyclohexaneundecanoic acid	0.869202	0.0356396
SLC4A1	Cyclohexaneundecanoic acid	0.652396	0.11752
SLC25A39	Cyclohexaneundecanoic acid	0.682012	-0.0525793
SLC35B1	Cyclohexaneundecanoic acid	0.994074	-0.0217253
SLC16A6	Cyclohexaneundecanoic acid	0.991782	0.0902963
SLC39A11	Cyclohexaneundecanoic acid	0.394965	-0.100425
TMEM104	Cyclohexaneundecanoic acid	0.558738	-0.0759881
SLC16A5	Cyclohexaneundecanoic acid	0.327748	-0.107661
SLC25A19	Cyclohexaneundecanoic acid	0.323994	0.120052
MFSD11	Cyclohexaneundecanoic acid	0.989914	0.0166609
SLC26A11	Cyclohexaneundecanoic acid	0.911895	0.0535587
SLC38A10	Cyclohexaneundecanoic acid	0.999332	-0.0119345
SLC25A10	Cyclohexaneundecanoic acid	0.940547	-0.00891251
SLC16A3	Cyclohexaneundecanoic acid	0.514063	-0.11015
SLC35G4	Cyclohexaneundecanoic acid	0.732499	-0.0736993
TMEM241	Cyclohexaneundecanoic acid	0.572857	-0.12122
NPC1	Cyclohexaneundecanoic acid	0.0753214	-0.218484
SLC25A52	Cyclohexaneundecanoic acid	0.881044	-0.050706
SLC39A6	Cyclohexaneundecanoic acid	0.999051	-0.0449634
SLC14A2	Cyclohexaneundecanoic acid	0.99491	0.0451471
SLC14A1	Cyclohexaneundecanoic acid	0.939718	-0.0195785
SLC66A2	Cyclohexaneundecanoic acid	0.813029	0.051694
SLC39A3	Cyclohexaneundecanoic acid	0.252946	0.200049
MFSD12	Cyclohexaneundecanoic acid	0.992315	-0.0906762
SLC25A41	Cyclohexaneundecanoic acid	0.976321	-0.0203201
SLC25A23	Cyclohexaneundecanoic acid	0.468289	-0.152788
SLC44A2	Cyclohexaneundecanoic acid	0.272361	-0.174597
TMEM205	Cyclohexaneundecanoic acid	0.732593	0.0829383
SLC1A6	Cyclohexaneundecanoic acid	0.860671	0.0846155
SLC35E1	Cyclohexaneundecanoic acid	0.636143	-0.109857
SLC27A1	Cyclohexaneundecanoic acid	0.565112	-0.12459
SLC5A5	Cyclohexaneundecanoic acid	0.938109	-0.0300968
SLC25A42	Cyclohexaneundecanoic acid	0.995222	0.00500523
SLC7A9	Cyclohexaneundecanoic acid	0.966832	0.00964451
SLC7A10	Cyclohexaneundecanoic acid	0.107463	0.193121
SLC1A5	Cyclohexaneundecanoic acid	0.821196	-0.0304705
SLC8A2	Cyclohexaneundecanoic acid	0.400762	0.183883
SLC6A16	Cyclohexaneundecanoic acid	0.929797	-0.0354862
SLC17A7	Cyclohexaneundecanoic acid	0.634082	0.0693064
SLC27A5	Cyclohexaneundecanoic acid	0.422386	0.0883548
SLC52A3	Cyclohexaneundecanoic acid	0.375466	-0.125002
SLC4A11	Cyclohexaneundecanoic acid	0.702445	-0.0588323
SLC23A2	Cyclohexaneundecanoic acid	0.817807	-0.0499547
SLC24A3	Cyclohexaneundecanoic acid	0.90943	-0.026488
XKR7	Cyclohexaneundecanoic acid	0.289842	0.148777
SLC32A1	Cyclohexaneundecanoic acid	0.934931	0.117671
SLC12A5	Cyclohexaneundecanoic acid	0.524782	0.119157
SLC35C2	Cyclohexaneundecanoic acid	0.997662	-0.000864413
SLC13A3	Cyclohexaneundecanoic acid	0.999898	-0.0627571
SLC2A10	Cyclohexaneundecanoic acid	0.542681	-0.106678
SLC9A8	Cyclohexaneundecanoic acid	0.409998	-0.179045
SLCO4A1	Cyclohexaneundecanoic acid	0.777074	0.0354514
SLC17A9	Cyclohexaneundecanoic acid	0.853228	0.0439108
SLC37A1	Cyclohexaneundecanoic acid	0.860097	0.025413
SLC19A1	Cyclohexaneundecanoic acid	0.947897	0.0283723
XKR3	Cyclohexaneundecanoic acid	0.999219	-0.0608854
SLC25A18	Cyclohexaneundecanoic acid	0.999881	-0.00811084
SLC25A1	Cyclohexaneundecanoic acid	0.996858	0.0529
SLC7A4	Cyclohexaneundecanoic acid	0.974799	0.100478
SLC2A11	Cyclohexaneundecanoic acid	0.965238	-0.028564
SLC35E4	Cyclohexaneundecanoic acid	0.886828	0.0295852
SLC5A1	Cyclohexaneundecanoic acid	0.992308	0.000847487
SLC5A4	Cyclohexaneundecanoic acid	0.998376	-0.188648
SLC16A8	Cyclohexaneundecanoic acid	0.770766	-0.0443848
TMEM184B	Cyclohexaneundecanoic acid	0.743052	-0.0422342
SLC25A17	Cyclohexaneundecanoic acid	0.999322	0.0982433
TSPO	Cyclohexaneundecanoic acid	0.7982	-0.0449913
SLC25A6	Cyclohexaneundecanoic acid	0.51873	0.100261
CLCN4	Cyclohexaneundecanoic acid	0.998848	0.102973
PTCHD1	Cyclohexaneundecanoic acid	0.999326	0.0985552
XK	Cyclohexaneundecanoic acid	0.570214	0.114984
MPC1L	Cyclohexaneundecanoic acid	0.998947	0.134038
SLC9A7	Cyclohexaneundecanoic acid	0.368614	-0.170101
SLC38A5	Cyclohexaneundecanoic acid	0.951648	0.11167
SLC35A2	Cyclohexaneundecanoic acid	0.876902	-0.0826351
CLCN5	Cyclohexaneundecanoic acid	0.96743	-0.00808644
SLC7A3	Cyclohexaneundecanoic acid	0.140653	0.228314
SLC16A2	Cyclohexaneundecanoic acid	0.930621	-0.0103904
MAGT1	Cyclohexaneundecanoic acid	0.306895	-0.157062
XKRX	Cyclohexaneundecanoic acid	0.711229	-0.0445535
SLC25A43	Cyclohexaneundecanoic acid	0.208977	-0.157769
SLC25A5	Cyclohexaneundecanoic acid	0.841952	0.0672185
SLC25A14	Cyclohexaneundecanoic acid	0.834028	0.12648
SLC9A6	Cyclohexaneundecanoic acid	0.693834	-0.0557337
SLC6A8	Cyclohexaneundecanoic acid	0.982749	0.14481
SLC10A3	Cyclohexaneundecanoic acid	0.64017	-0.0704566
SLC35E2B	Stearaldehyde	0.775129	0.047954
SLC35E2A	Stearaldehyde	0.719913	-0.0760718
SLC45A1	Stearaldehyde	0.352234	0.119902
SLC2A7	Stearaldehyde	0.898147	-0.0777091
SLC2A5	Stearaldehyde	0.292397	0.183127
SLC25A33	Stearaldehyde	0.887266	-0.0723632
DISP3	Stearaldehyde	0.975772	-0.067724
CLCN6	Stearaldehyde	0.693822	0.0612792
SLC25A34	Stearaldehyde	0.614152	0.0725305
CLCNKA	Stearaldehyde	0.86838	0.0657875
CLCNKB	Stearaldehyde	0.817727	0.124849
SLC66A1	Stearaldehyde	0.641418	0.0788637
NIPAL3	Stearaldehyde	0.998189	0.0335413
RHD	Stearaldehyde	0.998678	0.00461774
RHCE	Stearaldehyde	0.943456	-0.0393935
SLC30A2	Stearaldehyde	0.629325	-0.112765
SLC9A1	Stearaldehyde	0.709523	0.0722935
XKR8	Stearaldehyde	0.846332	0.118006
LAPTM5	Stearaldehyde	0.996009	0.0895085
TMEM234	Stearaldehyde	0.777816	-0.0538132
MFSD2A	Stearaldehyde	0.999292	0.000470547
SLC2A1	Stearaldehyde	0.469328	0.118306
SLC6A9	Stearaldehyde	0.902829	-0.030718
PTCH2	Stearaldehyde	0.998919	-0.00283723
SLC5A9	Stearaldehyde	0.987577	0.0238262
SLC1A7	Stearaldehyde	0.998128	-0.00780444
SLC35D1	Stearaldehyde	0.804521	0.124113
SLC44A5	Stearaldehyde	0.456826	-0.0993203
SLC44A3	Stearaldehyde	0.333041	-0.11275
SLC35A3	Stearaldehyde	0.931324	-0.0369188
MFSD14A	Stearaldehyde	0.988721	0.106072
SLC30A7	Stearaldehyde	0.987247	0.00377135
SLC25A24	Stearaldehyde	0.0873055	0.226968
SLC6A17	Stearaldehyde	0.851153	0.0363507
SLC16A4	Stearaldehyde	0.999695	0.178609
SLC16A1	Stearaldehyde	0.99716	-0.0101778
SLC22A15	Stearaldehyde	0.231066	0.225152
SV2A	Stearaldehyde	0.349488	0.139529
SLC27A3	Stearaldehyde	0.633953	-0.1513
SLC39A1	Stearaldehyde	0.767787	0.0917219
SLC50A1	Stearaldehyde	0.181887	-0.189617
SLC25A44	Stearaldehyde	0.991809	0.0123388
RHBG	Stearaldehyde	0.00980939	-0.288311
MPC2	Stearaldehyde	0.87588	-0.0356361
SLC19A2	Stearaldehyde	0.0811245	-0.204249
SLC9C2	Stearaldehyde	0.132291	0.264658
XPR1	Stearaldehyde	0.735901	0.0804949
MFSD4A	Stearaldehyde	0.256887	-0.149202
SLC45A3	Stearaldehyde	0.609276	-0.099038
SLC41A1	Stearaldehyde	0.0958194	0.258219
SLC26A9	Stearaldehyde	0.856655	-0.0334478
SLC30A1	Stearaldehyde	0.160811	0.236452
FLVCR1	Stearaldehyde	0.125339	-0.161687
SLC30A10	Stearaldehyde	0.600595	0.0908488
DISP1	Stearaldehyde	0.973355	0.0676229
ARV1	Stearaldehyde	0.49184	-0.11984
SLC35F3	Stearaldehyde	0.998823	0.0957667
SLC66A3	Stearaldehyde	0.989233	0.00738585
LAPTM4A	Stearaldehyde	0.0716074	0.212921
MFSD2B	Stearaldehyde	0.954331	-0.0276125
SLC35F6	Stearaldehyde	0.902709	0.0584315
SLC5A6	Stearaldehyde	0.746504	-0.091335
SLC30A3	Stearaldehyde	0.99389	-0.0177937
SLC30A6	Stearaldehyde	0.998276	0.0409655
SLC8A1	Stearaldehyde	0.63618	0.126065
SLC3A1	Stearaldehyde	0.959947	0.0403207
SLC1A4	Stearaldehyde	0.973494	0.0115859
SFXN5	Stearaldehyde	0.101438	0.234848
SLC4A5	Stearaldehyde	0.996715	-0.00127571
CNNM4	Stearaldehyde	0.979344	-0.0545521
CNNM3	Stearaldehyde	0.523679	-0.138533
SLC9A4	Stearaldehyde	0.989834	-0.00346645
SLC9A2	Stearaldehyde	0.243391	-0.212513
MFSD9	Stearaldehyde	0.148428	-0.163796
SLC5A7	Stearaldehyde	0.637493	-0.166477
SLC20A1	Stearaldehyde	0.84239	0.147219
SLC35F5	Stearaldehyde	0.817568	0.114503
TMEM163	Stearaldehyde	0.90161	0.0245546
SLC4A10	Stearaldehyde	0.967506	-0.0217337
SLC38A11	Stearaldehyde	0.952966	-0.0256575
SLC25A12	Stearaldehyde	0.898346	0.134162
GPR155	Stearaldehyde	0.587093	0.122144
SLC40A1	Stearaldehyde	0.87591	-0.035054
MFSD6	Stearaldehyde	0.651012	-0.0952178
SLC39A10	Stearaldehyde	0.735714	0.150972
SLC11A1	Stearaldehyde	0.726993	-0.0656535
SLC23A3	Stearaldehyde	0.871434	-0.0974242
SLC4A3	Stearaldehyde	0.629499	0.0749007
SLC19A3	Stearaldehyde	0.700201	0.119469
SLC16A14	Stearaldehyde	0.867692	-0.0355455
SLC6A11	Stearaldehyde	0.425153	0.107092
SLC6A1	Stearaldehyde	0.731482	0.083697
SLC6A6	Stearaldehyde	0.0442775	0.266751
SLC4A7	Stearaldehyde	0.604805	0.115246
SLC22A13	Stearaldehyde	0.98598	0.023733
SLC22A14	Stearaldehyde	0.814323	0.0563355
SLC25A38	Stearaldehyde	0.999536	0.0147578
SLC6A20	Stearaldehyde	0.127328	-0.217131
SCAP	Stearaldehyde	0.992008	0.0397595
SLC26A6	Stearaldehyde	0.83323	0.0538236
SLC25A20	Stearaldehyde	0.999807	-0.00393168
SLC38A3	Stearaldehyde	0.858888	-0.044759
RFT1	Stearaldehyde	0.866933	-0.0309585
SLC25A26	Stearaldehyde	0.756937	-0.057961
SLC9C1	Stearaldehyde	0.992208	0.0244145
SLC35A5	Stearaldehyde	0.123691	0.188818
SIDT1	Stearaldehyde	0.442125	-0.124005
SLC15A2	Stearaldehyde	0.148789	-0.188313
SLC49A4	Stearaldehyde	0.930258	0.0308296
SLC12A8	Stearaldehyde	0.689889	0.0725479
SLC41A3	Stearaldehyde	0.64154	-0.113311
SLCO2A1	Stearaldehyde	0.16528	0.177351
SLC35G2	Stearaldehyde	0.889192	0.120498
SLC25A36	Stearaldehyde	0.999135	-0.154549
SLC9A9	Stearaldehyde	0.0576777	0.272811
SLC33A1	Stearaldehyde	0.958129	-0.0521645
SLC66A1L	Stearaldehyde	0.31464	0.127719
MFSD1	Stearaldehyde	0.698674	0.101342
SLC7A14	Stearaldehyde	0.995847	0.0292256
SLC2A2	Stearaldehyde	0.774226	0.0912112
CLCN2	Stearaldehyde	0.337649	-0.151743
TMEM41A	Stearaldehyde	0.928518	-0.0674451
SLC51A	Stearaldehyde	0.901288	0.0492018
SLC49A3	Stearaldehyde	0.998615	0.0620095
SLC26A1	Stearaldehyde	0.999864	0.0568874
LETM1	Stearaldehyde	0.999661	-0.0348588
MFSD10	Stearaldehyde	0.998274	0.0310945
SLC2A9	Stearaldehyde	0.891261	-0.0559603
SLC34A2	Stearaldehyde	0.663948	-0.075427
SLC30A9	Stearaldehyde	0.877724	-0.0300976
NIPAL1	Stearaldehyde	0.749039	-0.0444371
SLC10A4	Stearaldehyde	0.941619	0.0190537
TMEM165	Stearaldehyde	0.458843	0.135789
SLC4A4	Stearaldehyde	0.0675034	0.298566
SLC10A6	Stearaldehyde	0.999244	-0.0352339
SLC39A8	Stearaldehyde	0.972673	-0.0153085
SLC9B1	Stearaldehyde	0.0610103	-0.220125
SLC9B2	Stearaldehyde	0.808667	-0.044932
OSTC	Stearaldehyde	0.990212	0.0165354
SLC25A31	Stearaldehyde	0.966525	-0.0648314
MFSD8	Stearaldehyde	0.84335	0.0439944
SLC7A11	Stearaldehyde	0.200012	0.172405
UCP1	Stearaldehyde	0.999444	-0.000450186
SLC10A7	Stearaldehyde	0.988193	-0.00285465
TMEM184C	Stearaldehyde	0.516569	0.172684
TMEM144	Stearaldehyde	0.409247	-0.102206
CLCN3	Stearaldehyde	0.856152	-0.0328372
SLC25A4	Stearaldehyde	0.410756	-0.13503
SLC9A3	Stearaldehyde	0.99581	0.00432555
SLC12A7	Stearaldehyde	0.0949938	-0.202454
SLC6A19	Stearaldehyde	0.0990484	-0.210517
SLC6A18	Stearaldehyde	0.713002	-0.180364
SLC6A3	Stearaldehyde	0.965634	-0.111691
ANKH	Stearaldehyde	0.993203	0.00715232
SLC45A2	Stearaldehyde	0.979672	0.0201116
LMBRD2	Stearaldehyde	0.983636	-0.0343012
SLC1A3	Stearaldehyde	0.870609	0.0334577
SLC38A9	Stearaldehyde	0.999864	-0.0627013
SLC30A5	Stearaldehyde	0.965635	-0.0403974
HMGCR	Stearaldehyde	0.817348	-0.143221
SV2C	Stearaldehyde	0.912174	-0.0953924
SLCO4C1	Stearaldehyde	0.998093	0.0404624
SLCO6A1	Stearaldehyde	0.997375	0.126312
SLC25A46	Stearaldehyde	0.750884	0.140603
SLC12A2	Stearaldehyde	0.0811568	-0.227487
SLC27A6	Stearaldehyde	0.905855	0.0449465
SLC22A4	Stearaldehyde	0.00381655	0.289599
SLC22A5	Stearaldehyde	0.999231	-0.000536772
SLC25A48	Stearaldehyde	0.321753	-0.20144
SLC23A1	Stearaldehyde	0.897933	-0.0972151
SLC4A9	Stearaldehyde	0.806018	-0.161387
SLC35A4	Stearaldehyde	0.995065	-0.0960335
SLC25A2	Stearaldehyde	0.997416	-0.0305548
SLC26A2	Stearaldehyde	0.691633	0.101903
SLC6A7	Stearaldehyde	0.995963	-0.0128387
SLC36A3	Stearaldehyde	0.984232	-0.0730399
SLC36A2	Stearaldehyde	0.92177	0.0431601
SLC36A1	Stearaldehyde	0.871218	0.0397002
NIPAL4	Stearaldehyde	0.980596	0.0644356
SFXN1	Stearaldehyde	0.973498	-0.103001
SLC34A1	Stearaldehyde	0.393792	-0.103465
SLC22A23	Stearaldehyde	0.864031	-0.0911851
SLC35B3	Stearaldehyde	0.488173	0.147888
TMEM14C	Stearaldehyde	0.00983649	0.277536
TMEM14B	Stearaldehyde	0.172613	0.174549
SLC17A4	Stearaldehyde	0.992661	-0.0087285
SLC17A1	Stearaldehyde	0.957589	-0.0185231
SLC17A3	Stearaldehyde	0.993344	-0.025255
SLC17A2	Stearaldehyde	0.999789	0.0169361
SLC44A4	Stearaldehyde	0.642232	-0.0943046
SLC39A7	Stearaldehyde	0.829526	0.0549634
SLC26A8	Stearaldehyde	0.865701	-0.133236
MTCH1	Stearaldehyde	0.697788	0.0509237
TSPO2	Stearaldehyde	0.156506	-0.166444
SLC22A7	Stearaldehyde	0.879614	-0.0710778
SLC29A1	Stearaldehyde	0.354248	-0.144465
SLC35B2	Stearaldehyde	0.939345	0.0471663
SLC25A27	Stearaldehyde	0.994106	-0.00890903
PTCHD4	Stearaldehyde	0.936183	0.0263245
RHAG	Stearaldehyde	0.999728	-0.0261907
TMEM14A	Stearaldehyde	0.983929	0.0565667
LMBRD1	Stearaldehyde	0.681889	-0.0990554
SLC17A5	Stearaldehyde	0.804967	-0.113322
SLC35A1	Stearaldehyde	0.475847	-0.113482
SLC22A16	Stearaldehyde	0.999537	-0.0244803
SLC16A10	Stearaldehyde	0.276418	-0.160906
MFSD4B	Stearaldehyde	0.960262	-0.10396
SLC35F1	Stearaldehyde	0.841783	0.0382252
SLC18B1	Stearaldehyde	0.109866	-0.172656
SLC2A12	Stearaldehyde	0.97109	-0.0448519
SLC35D3	Stearaldehyde	0.202378	-0.197863
OSTCP1	Stearaldehyde	0.882269	0.0461619
SLC22A1	Stearaldehyde	0.774215	0.100401
SLC22A2	Stearaldehyde	0.496211	0.191683
SLC22A3	Stearaldehyde	0.404564	0.139852
MPC1	Stearaldehyde	0.10818	-0.208581
UNC93A	Stearaldehyde	0.982973	-0.0296756
TMEM184A	Stearaldehyde	0.298116	-0.116466
SLC29A4	Stearaldehyde	0.901301	0.0226281
STARD3NL	Stearaldehyde	0.00727155	0.288449
NPC1L1	Stearaldehyde	0.519956	-0.110561
SLC25A40	Stearaldehyde	0.821791	-0.0545277
SLC25A13	Stearaldehyde	0.26898	-0.144556
SLC12A9	Stearaldehyde	0.207909	-0.178358
SLC26A5	Stearaldehyde	0.151359	-0.2078
SLC26A4	Stearaldehyde	0.332039	0.135518
SLC26A3	Stearaldehyde	0.98087	-0.0230602
SLC13A1	Stearaldehyde	0.999055	-0.063741
SLC35B4	Stearaldehyde	0.218204	0.211767
SLC13A4	Stearaldehyde	0.992493	-0.00803068
SVOPL	Stearaldehyde	0.99934	-0.0514603
SLC37A3	Stearaldehyde	0.917621	-0.0241513
CLCN1	Stearaldehyde	0.998512	-0.0301018
SLC4A2	Stearaldehyde	0.999864	0.079641
LMBR1	Stearaldehyde	0.263695	-0.126445
XKR6	Stearaldehyde	0.263746	0.151526
SLC35G5	Stearaldehyde	0.423416	0.177218
TUSC3	Stearaldehyde	0.377397	0.203311
SLC7A2	Stearaldehyde	0.711339	-0.0955106
SLC18A1	Stearaldehyde	0.325743	0.159637
SLC39A14	Stearaldehyde	0.638055	0.116842
SLC25A37	Stearaldehyde	0.84869	0.0718752
LETM2	Stearaldehyde	0.999271	0.0316243
SLC20A2	Stearaldehyde	0.517253	-0.0997978
XKR4	Stearaldehyde	0.803763	-0.0614426
SLCO5A1	Stearaldehyde	0.98865	-0.0071384
XKR9	Stearaldehyde	0.962959	0.0976212
SLC10A5	Stearaldehyde	0.511892	-0.0977239
SLC7A13	Stearaldehyde	0.62055	-0.128216
TMEM64	Stearaldehyde	0.961742	0.0661136
SLC26A7	Stearaldehyde	0.999604	0.0700313
LAPTM4B	Stearaldehyde	0.998349	0.0687278
NIPAL2	Stearaldehyde	0.744925	-0.0656954
SLC25A32	Stearaldehyde	0.999328	0.00761589
SLC30A8	Stearaldehyde	0.998864	-0.0325193
SLC45A4	Stearaldehyde	0.0176851	-0.301767
SLC52A2	Stearaldehyde	0.810899	0.0766469
SLC39A4	Stearaldehyde	0.669692	-0.124099
MFSD3	Stearaldehyde	0.0941925	-0.185145
SLC1A1	Stearaldehyde	0.918978	0.0316086
SLC24A2	Stearaldehyde	0.963941	0.0377289
SLC25A51	Stearaldehyde	0.321719	0.164211
SLC28A3	Stearaldehyde	0.994766	0.00339148
MFSD14B	Stearaldehyde	0.173004	0.230924
PTCH1	Stearaldehyde	0.505284	0.108543
SLC35D2	Stearaldehyde	0.569606	0.131087
SLC44A1	Stearaldehyde	0.873002	0.0354618
TMEM245	Stearaldehyde	0.0165638	0.268662
SLC46A2	Stearaldehyde	0.923916	0.0481099
SLC31A2	Stearaldehyde	0.249751	0.163287
SLC31A1	Stearaldehyde	0.970773	0.0369676
SLC2A8	Stearaldehyde	0.996608	0.0202056
SLC25A25	Stearaldehyde	0.702737	-0.123475
SLC27A4	Stearaldehyde	0.989909	-0.0350296
SLC2A6	Stearaldehyde	0.0612912	0.199728
SLC34A3	Stearaldehyde	0.999032	0.0484768
SLC39A12	Stearaldehyde	0.995518	0.0163213
PTCHD3	Stearaldehyde	0.999794	-0.0482437
SLC18A3	Stearaldehyde	0.899712	0.0214486
SLC16A9	Stearaldehyde	0.999797	-0.0486511
SLC25A16	Stearaldehyde	0.599433	-0.114336
SLC29A3	Stearaldehyde	0.88371	-0.0617811
SLC16A12	Stearaldehyde	0.626849	0.185908
SLC35G1	Stearaldehyde	0.536234	-0.129317
CNNM1	Stearaldehyde	0.817674	-0.0879384
SLC25A28	Stearaldehyde	0.972873	-0.0434333
SFXN3	Stearaldehyde	0.754839	0.101575
MFSD13A	Stearaldehyde	0.00303617	-0.293928
SFXN2	Stearaldehyde	0.00780488	-0.271488
CNNM2	Stearaldehyde	0.782089	-0.133587
SLC18A2	Stearaldehyde	0.0816663	-0.187849
SFXN4	Stearaldehyde	0.0368459	-0.212928
SLC25A22	Stearaldehyde	0.973349	-0.0360125
SLC22A18	Stearaldehyde	0.751671	-0.065305
TMEM41B	Stearaldehyde	0.986732	-0.0345347
SLC6A5	Stearaldehyde	0.892247	-0.100119
SLC17A6	Stearaldehyde	0.631769	-0.168678
SLC5A12	Stearaldehyde	0.957053	0.0168105
SLC1A2	Stearaldehyde	0.849821	-0.093163
SLC35C1	Stearaldehyde	0.983075	0.00566399
SLC39A13	Stearaldehyde	0.0582338	0.221743
MTCH2	Stearaldehyde	0.992501	-0.0378843
SLC43A3	Stearaldehyde	0.490205	0.122973
SLC43A1	Stearaldehyde	0.793592	-0.0867236
SLC15A3	Stearaldehyde	0.356789	0.122778
SLC3A2	Stearaldehyde	0.874165	0.0314848
SLC22A6	Stearaldehyde	0.996213	-0.00518025
SLC22A8	Stearaldehyde	0.999627	-0.108344
SLC22A24	Stearaldehyde	0.998864	-0.0362697
SLC22A10	Stearaldehyde	0.984671	-0.147807
SLC22A25	Stearaldehyde	0.807223	-0.0598834
SLC22A9	Stearaldehyde	0.157833	-0.247869
SLC22A11	Stearaldehyde	0.26468	-0.142646
SLC22A12	Stearaldehyde	0.997592	-0.0983826
SLC25A45	Stearaldehyde	0.533082	-0.104852
SLC29A2	Stearaldehyde	0.000435975	-0.356051
UNC93B1	Stearaldehyde	0.439573	-0.092527
UCP2	Stearaldehyde	0.874124	-0.0392088
UCP3	Stearaldehyde	0.999475	0.0112862
SLCO2B1	Stearaldehyde	0.827479	0.117495
SLC36A4	Stearaldehyde	0.110331	0.217226
SLC35F2	Stearaldehyde	0.695204	-0.0729836
SIDT2	Stearaldehyde	0.989289	-0.0547055
SLC37A4	Stearaldehyde	0.0223937	-0.240708
SLC37A2	Stearaldehyde	0.963725	0.00753921
SLC6A12	Stearaldehyde	0.985508	0.00519361
SLC6A13	Stearaldehyde	0.999757	0.0542017
SLC2A14	Stearaldehyde	0.498319	0.0970006
SLC2A3	Stearaldehyde	0.18538	0.163252
SLC15A5	Stearaldehyde	0.997001	-0.107059
SLCO1C1	Stearaldehyde	0.0575835	-0.239873
SLCO1B3	Stearaldehyde	0.482941	-0.0860613
SLCO1B7	Stearaldehyde	0.34885	-0.112364
SLCO1B1	Stearaldehyde	0.519264	-0.0953311
SLCO1A2	Stearaldehyde	0.997884	-0.07023
SLC2A13	Stearaldehyde	0.614304	0.12084
SLC38A1	Stearaldehyde	0.285324	-0.152649
SLC38A2	Stearaldehyde	0.845942	-0.0747856
SLC38A4	Stearaldehyde	0.786373	-0.0558803
SLC48A1	Stearaldehyde	0.656415	-0.0740049
LMBR1L	Stearaldehyde	0.999729	-0.0403172
SLC11A2	Stearaldehyde	0.570158	-0.119735
LETMD1	Stearaldehyde	0.0703465	-0.272952
SLC4A8	Stearaldehyde	0.331715	0.116009
MFSD5	Stearaldehyde	0.998345	0.00695364
SLC39A5	Stearaldehyde	0.63985	-0.121659
SLC26A10P	Stearaldehyde	0.111387	0.169634
SLC16A7	Stearaldehyde	0.999576	0.0765563
SLC35E3	Stearaldehyde	0.998477	0.0194005
SLC6A15	Stearaldehyde	0.965352	0.0574434
SLC25A3	Stearaldehyde	0.952212	0.0121854
SLC17A8	Stearaldehyde	0.96719	-0.11587
SLC5A8	Stearaldehyde	0.99964	-0.0982834
SLC41A2	Stearaldehyde	0.772584	0.177689
SVOP	Stearaldehyde	0.703195	-0.0692101
SLC8B1	Stearaldehyde	0.95298	0.0255176
SLC15A4	Stearaldehyde	0.999932	0.0491391
SLC46A3	Stearaldehyde	0.682232	0.081335
SLC7A1	Stearaldehyde	0.99662	0.0107947
SLC25A15	Stearaldehyde	0.284673	-0.152883
SLC25A30	Stearaldehyde	0.478267	0.137327
SLC15A1	Stearaldehyde	0.949305	-0.0631152
SLC10A2	Stearaldehyde	0.446736	-0.142803
TMCO3	Stearaldehyde	0.0259375	0.291917
SLC39A2	Stearaldehyde	0.799983	-0.125598
SLC7A7	Stearaldehyde	0.83885	0.0690519
SLC7A8	Stearaldehyde	0.669074	-0.104256
SLC22A17	Stearaldehyde	0.210592	0.125615
SLC25A21	Stearaldehyde	0.995914	0.00134193
SLC35F4	Stearaldehyde	0.806453	-0.0705742
SLC38A6	Stearaldehyde	0.388802	0.193552
SLC39A9	Stearaldehyde	0.153112	-0.180366
SLC10A1	Stearaldehyde	0.849344	-0.121714
SLC8A3	Stearaldehyde	0.879373	-0.140578
FLVCR2	Stearaldehyde	0.887658	-0.0372673
SLC24A4	Stearaldehyde	0.801615	-0.104325
SLC25A29	Stearaldehyde	0.969417	0.031809
SLC25A47	Stearaldehyde	0.806749	0.0717519
NIPA2	Stearaldehyde	0.998964	0.0629941
NIPA1	Stearaldehyde	0.925812	-0.0691321
OCA2	Stearaldehyde	0.974717	-0.00992173
SLC12A6	Stearaldehyde	0.998819	0.00829906
DISP2	Stearaldehyde	0.995771	-0.0526072
SLC28A2	Stearaldehyde	0.394994	-0.148454
SLC30A4	Stearaldehyde	0.369987	0.105249
SLC24A5	Stearaldehyde	0.965029	-0.0325106
SLC12A1	Stearaldehyde	0.848774	-0.0407529
SLC27A2	Stearaldehyde	0.132941	-0.166218
SLC51B	Stearaldehyde	0.985988	0.0419825
SLC24A1	Stearaldehyde	0.852204	-0.102154
STRA6	Stearaldehyde	0.953665	0.041091
SLC28A1	Stearaldehyde	0.644625	-0.0765871
RHCG	Stearaldehyde	0.998146	-0.131143
SV2B	Stearaldehyde	0.146047	-0.20395
SLCO3A1	Stearaldehyde	0.997023	0.0117811
CLCN7	Stearaldehyde	0.996533	0.0497037
SLC5A11	Stearaldehyde	0.995398	0.0346917
CLN3	Stearaldehyde	0.104588	-0.183785
SPNS1	Stearaldehyde	0.800593	-0.114991
SLC5A2	Stearaldehyde	0.975141	-0.0244303
SLC6A2	Stearaldehyde	0.979455	0.0263812
SLC12A3	Stearaldehyde	0.751776	0.0789383
SLC38A7	Stearaldehyde	0.692316	0.0816417
SLC9A5	Stearaldehyde	0.866132	0.10854
SLC12A4	Stearaldehyde	0.159653	0.160756
SLC7A6	Stearaldehyde	0.998848	0.0669258
SLC38A8	Stearaldehyde	0.994189	-0.124686
SLC7A5	Stearaldehyde	0.993765	-0.0025061
SLC22A31	Stearaldehyde	0.994742	-0.101891
SLC43A2	Stearaldehyde	0.86195	-0.115803
CTNS	Stearaldehyde	0.997335	-0.0486162
SPNS3	Stearaldehyde	0.333411	-0.119319
SPNS2	Stearaldehyde	0.0188012	-0.233391
SLC25A11	Stearaldehyde	0.198421	-0.219808
SLC52A1	Stearaldehyde	0.727009	-0.110237
SLC13A5	Stearaldehyde	0.988382	-0.0478516
SLC16A13	Stearaldehyde	0.760888	-0.0793831
SLC16A11	Stearaldehyde	0.923383	-0.0375305
SLC2A4	Stearaldehyde	0.640721	-0.198006
SLC35G6	Stearaldehyde	0.990121	-0.0841551
MPDU1	Stearaldehyde	0.995689	-0.0189753
SLC25A35	Stearaldehyde	0.941606	-0.0546706
MFSD6L	Stearaldehyde	0.0125137	-0.30099
SLC5A10	Stearaldehyde	0.66487	-0.0679849
SLC47A1	Stearaldehyde	0.590902	0.117776
SLC47A2	Stearaldehyde	0.927134	-0.0167271
SLC46A1	Stearaldehyde	0.173491	-0.205058
SLC13A2	Stearaldehyde	0.474713	-0.145951
SLC6A4	Stearaldehyde	0.474611	-0.144824
SLC35G3	Stearaldehyde	0.999024	0.00600662
STARD3	Stearaldehyde	0.406874	0.167658
SLC4A1	Stearaldehyde	0.860277	-0.0469357
SLC25A39	Stearaldehyde	0.138632	-0.185378
SLC35B1	Stearaldehyde	0.994074	0.0406867
SLC16A6	Stearaldehyde	0.991782	-0.0592367
SLC39A11	Stearaldehyde	0.0965616	-0.199861
TMEM104	Stearaldehyde	0.294093	0.134179
SLC16A5	Stearaldehyde	0.167083	-0.148348
SLC25A19	Stearaldehyde	0.0421662	-0.245284
MFSD11	Stearaldehyde	0.83682	-0.0993621
SLC26A11	Stearaldehyde	0.917309	0.0517776
SLC38A10	Stearaldehyde	0.999332	-0.0199442
SLC25A10	Stearaldehyde	0.0320081	-0.225971
SLC16A3	Stearaldehyde	0.215325	0.185622
SLC35G4	Stearaldehyde	0.441739	0.189014
TMEM241	Stearaldehyde	0.474612	-0.208404
NPC1	Stearaldehyde	0.0334109	0.253569
SLC25A52	Stearaldehyde	0.793305	0.0994462
SLC39A6	Stearaldehyde	0.999051	0.00766818
SLC14A2	Stearaldehyde	0.99491	0.0758374
SLC14A1	Stearaldehyde	0.860784	-0.0439366
SLC66A2	Stearaldehyde	0.854235	0.0418996
SLC39A3	Stearaldehyde	0.620678	0.0797978
MFSD12	Stearaldehyde	0.992315	0.0557442
SLC25A41	Stearaldehyde	0.605591	-0.185713
SLC25A23	Stearaldehyde	0.756896	-0.0694319
SLC44A2	Stearaldehyde	0.84409	-0.0496968
TMEM205	Stearaldehyde	0.519447	-0.13267
SLC1A6	Stearaldehyde	0.974512	-0.0141032
SLC35E1	Stearaldehyde	0.923255	0.0237539
SLC27A1	Stearaldehyde	0.901532	0.0273963
SLC5A5	Stearaldehyde	0.620301	-0.225988
SLC25A42	Stearaldehyde	0.965729	-0.101941
SLC7A9	Stearaldehyde	0.79553	0.0708856
SLC7A10	Stearaldehyde	0.495427	0.0805488
SLC1A5	Stearaldehyde	0.543661	-0.0727396
SLC8A2	Stearaldehyde	0.799396	-0.0543499
SLC6A16	Stearaldehyde	0.85746	0.0628372
SLC17A7	Stearaldehyde	0.832805	0.0336424
SLC27A5	Stearaldehyde	0.0366439	-0.221739
SLC52A3	Stearaldehyde	0.539649	-0.0912966
SLC4A11	Stearaldehyde	0.327798	-0.134427
SLC23A2	Stearaldehyde	0.356072	0.179805
SLC24A3	Stearaldehyde	0.662281	-0.103058
XKR7	Stearaldehyde	0.386199	-0.125079
SLC32A1	Stearaldehyde	0.996127	-0.0139076
SLC12A5	Stearaldehyde	0.977394	-0.00533984
SLC35C2	Stearaldehyde	0.990685	-0.110314
SLC13A3	Stearaldehyde	0.999898	-0.00348554
SLC2A10	Stearaldehyde	0.758742	0.0594911
SLC9A8	Stearaldehyde	0.986643	-0.0161136
SLCO4A1	Stearaldehyde	0.137396	-0.165953
SLC17A9	Stearaldehyde	0.743318	-0.0871663
SLC37A1	Stearaldehyde	0.210255	-0.155706
SLC19A1	Stearaldehyde	0.871469	0.0642628
XKR3	Stearaldehyde	0.630738	0.227642
SLC25A18	Stearaldehyde	0.955295	0.0640502
SLC25A1	Stearaldehyde	0.996858	-0.052534
SLC7A4	Stearaldehyde	0.980191	0.0748561
SLC2A11	Stearaldehyde	0.950081	-0.0341757
SLC35E4	Stearaldehyde	0.687668	0.0852597
SLC5A1	Stearaldehyde	0.00168189	-0.341593
SLC5A4	Stearaldehyde	0.998376	0.0316029
SLC16A8	Stearaldehyde	0.212804	-0.224566
TMEM184B	Stearaldehyde	0.0463057	0.215904
SLC25A17	Stearaldehyde	0.999322	-0.0753712
TSPO	Stearaldehyde	0.705209	0.0623318
SLC25A6	Stearaldehyde	0.742222	-0.0540781
CLCN4	Stearaldehyde	0.998848	0.124974
PTCHD1	Stearaldehyde	0.999326	-0.0456962
XK	Stearaldehyde	0.554921	-0.124399
MPC1L	Stearaldehyde	0.998947	-0.0186345
SLC9A7	Stearaldehyde	0.775546	0.0724887
SLC38A5	Stearaldehyde	0.961274	-0.0236215
SLC35A2	Stearaldehyde	0.716004	-0.141115
CLCN5	Stearaldehyde	0.0514846	-0.277944
SLC7A3	Stearaldehyde	0.790703	-0.0472759
SLC16A2	Stearaldehyde	0.0319932	0.213531
MAGT1	Stearaldehyde	0.903086	0.0291948
XKRX	Stearaldehyde	0.0821974	-0.193202
SLC25A43	Stearaldehyde	0.0372571	0.261258
SLC25A5	Stearaldehyde	0.711121	-0.127372
SLC25A14	Stearaldehyde	0.957268	-0.0342036
SLC9A6	Stearaldehyde	0.518795	0.0855176
SLC6A8	Stearaldehyde	0.999119	-0.022283
SLC10A3	Stearaldehyde	0.233133	0.157219
SLC35E2B	N-[(Ethoxycarbonyl)methyl)-p-menthane-3-carboxamide	0.586133	0.0848867
SLC35E2A	N-[(Ethoxycarbonyl)methyl)-p-menthane-3-carboxamide	0.702931	-0.0850993
SLC45A1	N-[(Ethoxycarbonyl)methyl)-p-menthane-3-carboxamide	0.220355	0.155385
SLC2A7	N-[(Ethoxycarbonyl)methyl)-p-menthane-3-carboxamide	0.972778	0.0317359
SLC2A5	N-[(Ethoxycarbonyl)methyl)-p-menthane-3-carboxamide	0.23489	0.218567
SLC25A33	N-[(Ethoxycarbonyl)methyl)-p-menthane-3-carboxamide	0.83224	0.0883618
DISP3	N-[(Ethoxycarbonyl)methyl)-p-menthane-3-carboxamide	0.998154	-0.000758105
CLCN6	N-[(Ethoxycarbonyl)methyl)-p-menthane-3-carboxamide	0.482378	0.107787
SLC25A34	N-[(Ethoxycarbonyl)methyl)-p-menthane-3-carboxamide	0.445044	0.109944
CLCNKA	N-[(Ethoxycarbonyl)methyl)-p-menthane-3-carboxamide	0.86838	0.151355
CLCNKB	N-[(Ethoxycarbonyl)methyl)-p-menthane-3-carboxamide	0.88367	0.0596304
SLC66A1	N-[(Ethoxycarbonyl)methyl)-p-menthane-3-carboxamide	0.488609	0.116246
NIPAL3	N-[(Ethoxycarbonyl)methyl)-p-menthane-3-carboxamide	0.998189	0.0930324
RHD	N-[(Ethoxycarbonyl)methyl)-p-menthane-3-carboxamide	0.998678	-0.0415126
RHCE	N-[(Ethoxycarbonyl)methyl)-p-menthane-3-carboxamide	0.991091	0.00935518
SLC30A2	N-[(Ethoxycarbonyl)methyl)-p-menthane-3-carboxamide	0.644478	0.108041
SLC9A1	N-[(Ethoxycarbonyl)methyl)-p-menthane-3-carboxamide	0.638363	0.0857128
XKR8	N-[(Ethoxycarbonyl)methyl)-p-menthane-3-carboxamide	0.712348	0.189843
LAPTM5	N-[(Ethoxycarbonyl)methyl)-p-menthane-3-carboxamide	0.996009	-0.0614883
TMEM234	N-[(Ethoxycarbonyl)methyl)-p-menthane-3-carboxamide	0.650759	0.0790833
MFSD2A	N-[(Ethoxycarbonyl)methyl)-p-menthane-3-carboxamide	0.649249	0.17077
SLC2A1	N-[(Ethoxycarbonyl)methyl)-p-menthane-3-carboxamide	0.878938	0.0359324
SLC6A9	N-[(Ethoxycarbonyl)methyl)-p-menthane-3-carboxamide	0.794528	-0.0584594
PTCH2	N-[(Ethoxycarbonyl)methyl)-p-menthane-3-carboxamide	0.851575	0.0898536
SLC5A9	N-[(Ethoxycarbonyl)methyl)-p-menthane-3-carboxamide	0.934334	0.109804
SLC1A7	N-[(Ethoxycarbonyl)methyl)-p-menthane-3-carboxamide	0.998128	0.11087
SLC35D1	N-[(Ethoxycarbonyl)methyl)-p-menthane-3-carboxamide	0.889112	0.0879888
SLC44A5	N-[(Ethoxycarbonyl)methyl)-p-menthane-3-carboxamide	0.769097	0.0444859
SLC44A3	N-[(Ethoxycarbonyl)methyl)-p-menthane-3-carboxamide	0.251344	-0.132105
SLC35A3	N-[(Ethoxycarbonyl)methyl)-p-menthane-3-carboxamide	0.903155	0.0534681
MFSD14A	N-[(Ethoxycarbonyl)methyl)-p-menthane-3-carboxamide	0.988721	0.0594597
SLC30A7	N-[(Ethoxycarbonyl)methyl)-p-menthane-3-carboxamide	0.994184	0.00122342
SLC25A24	N-[(Ethoxycarbonyl)methyl)-p-menthane-3-carboxamide	0.801205	0.0378599
SLC6A17	N-[(Ethoxycarbonyl)methyl)-p-menthane-3-carboxamide	0.546505	0.104021
SLC16A4	N-[(Ethoxycarbonyl)methyl)-p-menthane-3-carboxamide	0.999695	0.063977
SLC16A1	N-[(Ethoxycarbonyl)methyl)-p-menthane-3-carboxamide	0.99716	-0.0667759
SLC22A15	N-[(Ethoxycarbonyl)methyl)-p-menthane-3-carboxamide	0.550384	0.092649
SV2A	N-[(Ethoxycarbonyl)methyl)-p-menthane-3-carboxamide	0.429726	0.114803
SLC27A3	N-[(Ethoxycarbonyl)methyl)-p-menthane-3-carboxamide	0.892154	0.0751481
SLC39A1	N-[(Ethoxycarbonyl)methyl)-p-menthane-3-carboxamide	0.907614	-0.0417881
SLC50A1	N-[(Ethoxycarbonyl)methyl)-p-menthane-3-carboxamide	0.866544	-0.0236912
SLC25A44	N-[(Ethoxycarbonyl)methyl)-p-menthane-3-carboxamide	0.687547	0.210498
RHBG	N-[(Ethoxycarbonyl)methyl)-p-menthane-3-carboxamide	0.308401	-0.110424
MPC2	N-[(Ethoxycarbonyl)methyl)-p-menthane-3-carboxamide	0.816125	-0.0494075
SLC19A2	N-[(Ethoxycarbonyl)methyl)-p-menthane-3-carboxamide	0.731897	-0.0500906
SLC9C2	N-[(Ethoxycarbonyl)methyl)-p-menthane-3-carboxamide	0.276132	0.15219
XPR1	N-[(Ethoxycarbonyl)methyl)-p-menthane-3-carboxamide	0.798642	-0.0583374
MFSD4A	N-[(Ethoxycarbonyl)methyl)-p-menthane-3-carboxamide	0.534014	-0.0902022
SLC45A3	N-[(Ethoxycarbonyl)methyl)-p-menthane-3-carboxamide	0.581014	-0.110843
SLC41A1	N-[(Ethoxycarbonyl)methyl)-p-menthane-3-carboxamide	0.410725	0.100986
SLC26A9	N-[(Ethoxycarbonyl)methyl)-p-menthane-3-carboxamide	0.783554	0.0471636
SLC30A1	N-[(Ethoxycarbonyl)methyl)-p-menthane-3-carboxamide	0.895391	0.0344963
FLVCR1	N-[(Ethoxycarbonyl)methyl)-p-menthane-3-carboxamide	0.940018	-0.00955734
SLC30A10	N-[(Ethoxycarbonyl)methyl)-p-menthane-3-carboxamide	0.887366	0.0300445
DISP1	N-[(Ethoxycarbonyl)methyl)-p-menthane-3-carboxamide	0.952538	0.103789
ARV1	N-[(Ethoxycarbonyl)methyl)-p-menthane-3-carboxamide	0.596103	-0.092405
SLC35F3	N-[(Ethoxycarbonyl)methyl)-p-menthane-3-carboxamide	0.998823	-0.0859269
SLC66A3	N-[(Ethoxycarbonyl)methyl)-p-menthane-3-carboxamide	0.851666	0.114995
LAPTM4A	N-[(Ethoxycarbonyl)methyl)-p-menthane-3-carboxamide	0.706836	0.0552144
MFSD2B	N-[(Ethoxycarbonyl)methyl)-p-menthane-3-carboxamide	0.648823	0.181478
SLC35F6	N-[(Ethoxycarbonyl)methyl)-p-menthane-3-carboxamide	0.962586	-0.0261555
SLC5A6	N-[(Ethoxycarbonyl)methyl)-p-menthane-3-carboxamide	0.941194	-0.0209411
SLC30A3	N-[(Ethoxycarbonyl)methyl)-p-menthane-3-carboxamide	0.945895	0.0450296
SLC30A6	N-[(Ethoxycarbonyl)methyl)-p-menthane-3-carboxamide	0.998276	-0.0365807
SLC8A1	N-[(Ethoxycarbonyl)methyl)-p-menthane-3-carboxamide	0.707338	0.08
SLC3A1	N-[(Ethoxycarbonyl)methyl)-p-menthane-3-carboxamide	0.901738	0.0722203
SLC1A4	N-[(Ethoxycarbonyl)methyl)-p-menthane-3-carboxamide	0.865274	0.0473231
SFXN5	N-[(Ethoxycarbonyl)methyl)-p-menthane-3-carboxamide	0.0866542	0.245082
SLC4A5	N-[(Ethoxycarbonyl)methyl)-p-menthane-3-carboxamide	0.962073	0.0185918
CNNM4	N-[(Ethoxycarbonyl)methyl)-p-menthane-3-carboxamide	0.979344	0.0581806
CNNM3	N-[(Ethoxycarbonyl)methyl)-p-menthane-3-carboxamide	0.59848	0.120171
SLC9A4	N-[(Ethoxycarbonyl)methyl)-p-menthane-3-carboxamide	0.837665	-0.040562
SLC9A2	N-[(Ethoxycarbonyl)methyl)-p-menthane-3-carboxamide	0.451472	-0.119481
MFSD9	N-[(Ethoxycarbonyl)methyl)-p-menthane-3-carboxamide	0.867504	-0.0245904
SLC5A7	N-[(Ethoxycarbonyl)methyl)-p-menthane-3-carboxamide	0.703753	-0.0884594
SLC20A1	N-[(Ethoxycarbonyl)methyl)-p-menthane-3-carboxamide	0.936607	-0.0466818
SLC35F5	N-[(Ethoxycarbonyl)methyl)-p-menthane-3-carboxamide	0.910847	0.0727571
TMEM163	N-[(Ethoxycarbonyl)methyl)-p-menthane-3-carboxamide	0.535154	-0.10966
SLC4A10	N-[(Ethoxycarbonyl)methyl)-p-menthane-3-carboxamide	0.865073	0.0794747
SLC38A11	N-[(Ethoxycarbonyl)methyl)-p-menthane-3-carboxamide	0.886024	0.0551221
SLC25A12	N-[(Ethoxycarbonyl)methyl)-p-menthane-3-carboxamide	0.943303	-0.0466783
GPR155	N-[(Ethoxycarbonyl)methyl)-p-menthane-3-carboxamide	0.797201	0.0607703
SLC40A1	N-[(Ethoxycarbonyl)methyl)-p-menthane-3-carboxamide	0.87591	0.0350715
MFSD6	N-[(Ethoxycarbonyl)methyl)-p-menthane-3-carboxamide	0.623004	-0.101889
SLC39A10	N-[(Ethoxycarbonyl)methyl)-p-menthane-3-carboxamide	0.987477	-0.0418892
SLC11A1	N-[(Ethoxycarbonyl)methyl)-p-menthane-3-carboxamide	0.618704	0.104489
SLC23A3	N-[(Ethoxycarbonyl)methyl)-p-menthane-3-carboxamide	0.915198	0.0704461
SLC4A3	N-[(Ethoxycarbonyl)methyl)-p-menthane-3-carboxamide	0.876229	0.0293273
SLC19A3	N-[(Ethoxycarbonyl)methyl)-p-menthane-3-carboxamide	0.696571	0.125928
SLC16A14	N-[(Ethoxycarbonyl)methyl)-p-menthane-3-carboxamide	0.705725	0.072283
SLC6A11	N-[(Ethoxycarbonyl)methyl)-p-menthane-3-carboxamide	0.439986	0.103992
SLC6A1	N-[(Ethoxycarbonyl)methyl)-p-menthane-3-carboxamide	0.978982	-0.00566994
SLC6A6	N-[(Ethoxycarbonyl)methyl)-p-menthane-3-carboxamide	0.528859	-0.129875
SLC4A7	N-[(Ethoxycarbonyl)methyl)-p-menthane-3-carboxamide	0.486003	-0.142537
SLC22A13	N-[(Ethoxycarbonyl)methyl)-p-menthane-3-carboxamide	0.968252	-0.075054
SLC22A14	N-[(Ethoxycarbonyl)methyl)-p-menthane-3-carboxamide	0.893773	0.0332819
SLC25A38	N-[(Ethoxycarbonyl)methyl)-p-menthane-3-carboxamide	0.999536	-0.0759603
SLC6A20	N-[(Ethoxycarbonyl)methyl)-p-menthane-3-carboxamide	0.907763	-0.0159329
SCAP	N-[(Ethoxycarbonyl)methyl)-p-menthane-3-carboxamide	0.992008	-0.0229697
SLC26A6	N-[(Ethoxycarbonyl)methyl)-p-menthane-3-carboxamide	0.8105	0.0678076
SLC25A20	N-[(Ethoxycarbonyl)methyl)-p-menthane-3-carboxamide	0.999807	-0.0278738
SLC38A3	N-[(Ethoxycarbonyl)methyl)-p-menthane-3-carboxamide	0.204132	0.251051
RFT1	N-[(Ethoxycarbonyl)methyl)-p-menthane-3-carboxamide	0.35075	-0.133144
SLC25A26	N-[(Ethoxycarbonyl)methyl)-p-menthane-3-carboxamide	0.631114	-0.0841826
SLC9C1	N-[(Ethoxycarbonyl)methyl)-p-menthane-3-carboxamide	0.951754	-0.0711622
SLC35A5	N-[(Ethoxycarbonyl)methyl)-p-menthane-3-carboxamide	0.687608	0.0499582
SIDT1	N-[(Ethoxycarbonyl)methyl)-p-menthane-3-carboxamide	0.908313	0.0216033
SLC15A2	N-[(Ethoxycarbonyl)methyl)-p-menthane-3-carboxamide	0.96363	-0.00879749
SLC49A4	N-[(Ethoxycarbonyl)methyl)-p-menthane-3-carboxamide	0.946355	-0.0241582
SLC12A8	N-[(Ethoxycarbonyl)methyl)-p-menthane-3-carboxamide	0.984152	-0.00417219
SLC41A3	N-[(Ethoxycarbonyl)methyl)-p-menthane-3-carboxamide	0.919282	0.033489
SLCO2A1	N-[(Ethoxycarbonyl)methyl)-p-menthane-3-carboxamide	0.144137	0.185622
SLC35G2	N-[(Ethoxycarbonyl)methyl)-p-menthane-3-carboxamide	0.941314	0.0338655
SLC25A36	N-[(Ethoxycarbonyl)methyl)-p-menthane-3-carboxamide	0.999153	-0.0290589
SLC9A9	N-[(Ethoxycarbonyl)methyl)-p-menthane-3-carboxamide	0.649504	0.0671361
SLC33A1	N-[(Ethoxycarbonyl)methyl)-p-menthane-3-carboxamide	0.932655	-0.126009
SLC66A1L	N-[(Ethoxycarbonyl)methyl)-p-menthane-3-carboxamide	0.73037	-0.0485794
MFSD1	N-[(Ethoxycarbonyl)methyl)-p-menthane-3-carboxamide	0.875886	-0.0438376
SLC7A14	N-[(Ethoxycarbonyl)methyl)-p-menthane-3-carboxamide	0.995847	-0.0280732
SLC2A2	N-[(Ethoxycarbonyl)methyl)-p-menthane-3-carboxamide	0.949659	0.0216805
CLCN2	N-[(Ethoxycarbonyl)methyl)-p-menthane-3-carboxamide	0.892192	-0.0199024
TMEM41A	N-[(Ethoxycarbonyl)methyl)-p-menthane-3-carboxamide	0.712031	-0.152942
SLC51A	N-[(Ethoxycarbonyl)methyl)-p-menthane-3-carboxamide	0.996595	0.000878355
SLC49A3	N-[(Ethoxycarbonyl)methyl)-p-menthane-3-carboxamide	0.998615	0.0103921
SLC26A1	N-[(Ethoxycarbonyl)methyl)-p-menthane-3-carboxamide	0.999864	0.102984
LETM1	N-[(Ethoxycarbonyl)methyl)-p-menthane-3-carboxamide	0.999661	0.0832973
MFSD10	N-[(Ethoxycarbonyl)methyl)-p-menthane-3-carboxamide	0.998274	0.0189509
SLC2A9	N-[(Ethoxycarbonyl)methyl)-p-menthane-3-carboxamide	0.986962	0.0053015
SLC34A2	N-[(Ethoxycarbonyl)methyl)-p-menthane-3-carboxamide	0.605983	0.0868177
SLC30A9	N-[(Ethoxycarbonyl)methyl)-p-menthane-3-carboxamide	0.70784	-0.0748937
NIPAL1	N-[(Ethoxycarbonyl)methyl)-p-menthane-3-carboxamide	0.930914	0.0120704
SLC10A4	N-[(Ethoxycarbonyl)methyl)-p-menthane-3-carboxamide	0.520768	0.13684
TMEM165	N-[(Ethoxycarbonyl)methyl)-p-menthane-3-carboxamide	0.999841	-7.31962e-05
SLC4A4	N-[(Ethoxycarbonyl)methyl)-p-menthane-3-carboxamide	0.644405	0.127011
SLC10A6	N-[(Ethoxycarbonyl)methyl)-p-menthane-3-carboxamide	0.999244	-0.0790096
SLC39A8	N-[(Ethoxycarbonyl)methyl)-p-menthane-3-carboxamide	0.903457	-0.0440606
SLC9B1	N-[(Ethoxycarbonyl)methyl)-p-menthane-3-carboxamide	0.859584	0.029526
SLC9B2	N-[(Ethoxycarbonyl)methyl)-p-menthane-3-carboxamide	0.780954	0.0525131
OSTC	N-[(Ethoxycarbonyl)methyl)-p-menthane-3-carboxamide	0.986932	0.0184245
SLC25A31	N-[(Ethoxycarbonyl)methyl)-p-menthane-3-carboxamide	0.946311	0.121476
MFSD8	N-[(Ethoxycarbonyl)methyl)-p-menthane-3-carboxamide	0.746174	0.0681318
SLC7A11	N-[(Ethoxycarbonyl)methyl)-p-menthane-3-carboxamide	0.650263	-0.0855943
UCP1	N-[(Ethoxycarbonyl)methyl)-p-menthane-3-carboxamide	0.999444	0.0208515
SLC10A7	N-[(Ethoxycarbonyl)methyl)-p-menthane-3-carboxamide	0.558656	-0.0775322
TMEM184C	N-[(Ethoxycarbonyl)methyl)-p-menthane-3-carboxamide	0.997409	0.00151272
TMEM144	N-[(Ethoxycarbonyl)methyl)-p-menthane-3-carboxamide	0.455805	-0.0920843
CLCN3	N-[(Ethoxycarbonyl)methyl)-p-menthane-3-carboxamide	0.0862174	-0.242771
SLC25A4	N-[(Ethoxycarbonyl)methyl)-p-menthane-3-carboxamide	0.914657	-0.023604
SLC9A3	N-[(Ethoxycarbonyl)methyl)-p-menthane-3-carboxamide	0.549735	0.18816
SLC12A7	N-[(Ethoxycarbonyl)methyl)-p-menthane-3-carboxamide	0.114858	-0.188623
SLC6A19	N-[(Ethoxycarbonyl)methyl)-p-menthane-3-carboxamide	0.875371	-0.0273027
SLC6A18	N-[(Ethoxycarbonyl)methyl)-p-menthane-3-carboxamide	0.824544	0.0864962
SLC6A3	N-[(Ethoxycarbonyl)methyl)-p-menthane-3-carboxamide	0.992531	0.0119012
ANKH	N-[(Ethoxycarbonyl)methyl)-p-menthane-3-carboxamide	0.978104	0.0912548
SLC45A2	N-[(Ethoxycarbonyl)methyl)-p-menthane-3-carboxamide	0.866208	0.0953504
LMBRD2	N-[(Ethoxycarbonyl)methyl)-p-menthane-3-carboxamide	0.994572	-0.0198954
SLC1A3	N-[(Ethoxycarbonyl)methyl)-p-menthane-3-carboxamide	0.851154	0.0389683
SLC38A9	N-[(Ethoxycarbonyl)methyl)-p-menthane-3-carboxamide	0.999864	-0.0665249
SLC30A5	N-[(Ethoxycarbonyl)methyl)-p-menthane-3-carboxamide	0.937142	-0.0979749
HMGCR	N-[(Ethoxycarbonyl)methyl)-p-menthane-3-carboxamide	0.835271	-0.11061
SV2C	N-[(Ethoxycarbonyl)methyl)-p-menthane-3-carboxamide	0.897432	0.115399
SLCO4C1	N-[(Ethoxycarbonyl)methyl)-p-menthane-3-carboxamide	0.998093	0.0425199
SLCO6A1	N-[(Ethoxycarbonyl)methyl)-p-menthane-3-carboxamide	0.997375	0.0408819
SLC25A46	N-[(Ethoxycarbonyl)methyl)-p-menthane-3-carboxamide	0.95494	-0.026253
SLC12A2	N-[(Ethoxycarbonyl)methyl)-p-menthane-3-carboxamide	0.396303	-0.105382
SLC27A6	N-[(Ethoxycarbonyl)methyl)-p-menthane-3-carboxamide	0.889168	0.0511336
SLC22A4	N-[(Ethoxycarbonyl)methyl)-p-menthane-3-carboxamide	0.703196	-0.0460439
SLC22A5	N-[(Ethoxycarbonyl)methyl)-p-menthane-3-carboxamide	0.915876	-0.0873928
SLC25A48	N-[(Ethoxycarbonyl)methyl)-p-menthane-3-carboxamide	0.951277	0.0134439
SLC23A1	N-[(Ethoxycarbonyl)methyl)-p-menthane-3-carboxamide	0.897933	-0.097839
SLC4A9	N-[(Ethoxycarbonyl)methyl)-p-menthane-3-carboxamide	0.888493	-0.0642186
SLC35A4	N-[(Ethoxycarbonyl)methyl)-p-menthane-3-carboxamide	0.996528	0.00167306
SLC25A2	N-[(Ethoxycarbonyl)methyl)-p-menthane-3-carboxamide	0.997416	-0.0344631
SLC26A2	N-[(Ethoxycarbonyl)methyl)-p-menthane-3-carboxamide	0.981843	-0.00656326
SLC6A7	N-[(Ethoxycarbonyl)methyl)-p-menthane-3-carboxamide	0.778909	-0.0956791
SLC36A3	N-[(Ethoxycarbonyl)methyl)-p-menthane-3-carboxamide	0.980903	-0.131667
SLC36A2	N-[(Ethoxycarbonyl)methyl)-p-menthane-3-carboxamide	0.887086	-0.0597331
SLC36A1	N-[(Ethoxycarbonyl)methyl)-p-menthane-3-carboxamide	0.732651	0.124712
NIPAL4	N-[(Ethoxycarbonyl)methyl)-p-menthane-3-carboxamide	0.980596	-0.127651
SFXN1	N-[(Ethoxycarbonyl)methyl)-p-menthane-3-carboxamide	0.986213	-0.0230952
SLC34A1	N-[(Ethoxycarbonyl)methyl)-p-menthane-3-carboxamide	0.529456	-0.0767909
SLC22A23	N-[(Ethoxycarbonyl)methyl)-p-menthane-3-carboxamide	0.99405	0.010969
SLC35B3	N-[(Ethoxycarbonyl)methyl)-p-menthane-3-carboxamide	0.942065	0.0162391
TMEM14C	N-[(Ethoxycarbonyl)methyl)-p-menthane-3-carboxamide	0.524422	0.0720948
TMEM14B	N-[(Ethoxycarbonyl)methyl)-p-menthane-3-carboxamide	0.871737	0.0249669
SLC17A4	N-[(Ethoxycarbonyl)methyl)-p-menthane-3-carboxamide	0.93798	0.0584098
SLC17A1	N-[(Ethoxycarbonyl)methyl)-p-menthane-3-carboxamide	0.718889	-0.108211
SLC17A3	N-[(Ethoxycarbonyl)methyl)-p-menthane-3-carboxamide	0.988176	-0.102727
SLC17A2	N-[(Ethoxycarbonyl)methyl)-p-menthane-3-carboxamide	0.999789	-0.166376
SLC44A4	N-[(Ethoxycarbonyl)methyl)-p-menthane-3-carboxamide	0.853835	-0.0376612
SLC39A7	N-[(Ethoxycarbonyl)methyl)-p-menthane-3-carboxamide	0.619699	0.135838
SLC26A8	N-[(Ethoxycarbonyl)methyl)-p-menthane-3-carboxamide	0.985512	-0.00895965
MTCH1	N-[(Ethoxycarbonyl)methyl)-p-menthane-3-carboxamide	0.279566	0.139139
TSPO2	N-[(Ethoxycarbonyl)methyl)-p-menthane-3-carboxamide	0.387112	0.105304
SLC22A7	N-[(Ethoxycarbonyl)methyl)-p-menthane-3-carboxamide	0.995861	-0.00331406
SLC29A1	N-[(Ethoxycarbonyl)methyl)-p-menthane-3-carboxamide	0.667151	-0.0799024
SLC35B2	N-[(Ethoxycarbonyl)methyl)-p-menthane-3-carboxamide	0.935838	0.0568979
SLC25A27	N-[(Ethoxycarbonyl)methyl)-p-menthane-3-carboxamide	0.879436	0.102921
PTCHD4	N-[(Ethoxycarbonyl)methyl)-p-menthane-3-carboxamide	0.951402	-0.021084
RHAG	N-[(Ethoxycarbonyl)methyl)-p-menthane-3-carboxamide	0.999728	0.0602551
TMEM14A	N-[(Ethoxycarbonyl)methyl)-p-menthane-3-carboxamide	0.997879	0.00418613
LMBRD1	N-[(Ethoxycarbonyl)methyl)-p-menthane-3-carboxamide	0.908501	-0.0272534
SLC17A5	N-[(Ethoxycarbonyl)methyl)-p-menthane-3-carboxamide	0.981694	0.0232973
SLC35A1	N-[(Ethoxycarbonyl)methyl)-p-menthane-3-carboxamide	0.945991	-0.0117253
SLC22A16	N-[(Ethoxycarbonyl)methyl)-p-menthane-3-carboxamide	0.999537	0.00628419
SLC16A10	N-[(Ethoxycarbonyl)methyl)-p-menthane-3-carboxamide	0.509296	0.09832
MFSD4B	N-[(Ethoxycarbonyl)methyl)-p-menthane-3-carboxamide	0.966523	-0.0456326
SLC35F1	N-[(Ethoxycarbonyl)methyl)-p-menthane-3-carboxamide	0.637384	0.0866353
SLC18B1	N-[(Ethoxycarbonyl)methyl)-p-menthane-3-carboxamide	0.15708	-0.15336
SLC2A12	N-[(Ethoxycarbonyl)methyl)-p-menthane-3-carboxamide	0.946195	-0.105838
SLC35D3	N-[(Ethoxycarbonyl)methyl)-p-menthane-3-carboxamide	0.644133	0.0844778
OSTCP1	N-[(Ethoxycarbonyl)methyl)-p-menthane-3-carboxamide	0.821274	0.0625316
SLC22A1	N-[(Ethoxycarbonyl)methyl)-p-menthane-3-carboxamide	0.878185	-0.0517672
SLC22A2	N-[(Ethoxycarbonyl)methyl)-p-menthane-3-carboxamide	0.811104	-0.0926579
SLC22A3	N-[(Ethoxycarbonyl)methyl)-p-menthane-3-carboxamide	0.820174	-0.0558906
MPC1	N-[(Ethoxycarbonyl)methyl)-p-menthane-3-carboxamide	0.891767	-0.0194737
UNC93A	N-[(Ethoxycarbonyl)methyl)-p-menthane-3-carboxamide	0.989157	0.0214306
TMEM184A	N-[(Ethoxycarbonyl)methyl)-p-menthane-3-carboxamide	0.67291	-0.0516731
SLC29A4	N-[(Ethoxycarbonyl)methyl)-p-menthane-3-carboxamide	0.160453	0.187424
STARD3NL	N-[(Ethoxycarbonyl)methyl)-p-menthane-3-carboxamide	0.546911	0.0664448
NPC1L1	N-[(Ethoxycarbonyl)methyl)-p-menthane-3-carboxamide	0.936062	0.0127466
SLC25A40	N-[(Ethoxycarbonyl)methyl)-p-menthane-3-carboxamide	0.394509	-0.150324
SLC25A13	N-[(Ethoxycarbonyl)methyl)-p-menthane-3-carboxamide	0.0921124	-0.215061
SLC12A9	N-[(Ethoxycarbonyl)methyl)-p-menthane-3-carboxamide	0.95906	0.00963053
SLC26A5	N-[(Ethoxycarbonyl)methyl)-p-menthane-3-carboxamide	0.705013	-0.0660529
SLC26A4	N-[(Ethoxycarbonyl)methyl)-p-menthane-3-carboxamide	0.767995	0.048665
SLC26A3	N-[(Ethoxycarbonyl)methyl)-p-menthane-3-carboxamide	0.949133	0.0449032
SLC13A1	N-[(Ethoxycarbonyl)methyl)-p-menthane-3-carboxamide	0.999055	-0.0192514
SLC35B4	N-[(Ethoxycarbonyl)methyl)-p-menthane-3-carboxamide	0.985988	0.0036877
SLC13A4	N-[(Ethoxycarbonyl)methyl)-p-menthane-3-carboxamide	0.969929	-0.0373057
SVOPL	N-[(Ethoxycarbonyl)methyl)-p-menthane-3-carboxamide	0.99934	0.090022
SLC37A3	N-[(Ethoxycarbonyl)methyl)-p-menthane-3-carboxamide	0.796716	0.0570722
CLCN1	N-[(Ethoxycarbonyl)methyl)-p-menthane-3-carboxamide	0.998512	-0.139148
SLC4A2	N-[(Ethoxycarbonyl)methyl)-p-menthane-3-carboxamide	0.999864	-0.00271523
LMBR1	N-[(Ethoxycarbonyl)methyl)-p-menthane-3-carboxamide	0.457467	-0.0852213
XKR6	N-[(Ethoxycarbonyl)methyl)-p-menthane-3-carboxamide	0.583707	0.0780087
SLC35G5	N-[(Ethoxycarbonyl)methyl)-p-menthane-3-carboxamide	0.532982	0.127806
TUSC3	N-[(Ethoxycarbonyl)methyl)-p-menthane-3-carboxamide	0.731208	0.0549425
SLC7A2	N-[(Ethoxycarbonyl)methyl)-p-menthane-3-carboxamide	0.813812	-0.0558348
SLC18A1	N-[(Ethoxycarbonyl)methyl)-p-menthane-3-carboxamide	0.692778	0.0610486
SLC39A14	N-[(Ethoxycarbonyl)methyl)-p-menthane-3-carboxamide	0.698947	-0.0903276
SLC25A37	N-[(Ethoxycarbonyl)methyl)-p-menthane-3-carboxamide	0.830854	-0.0937923
LETM2	N-[(Ethoxycarbonyl)methyl)-p-menthane-3-carboxamide	0.999271	-0.0139596
SLC20A2	N-[(Ethoxycarbonyl)methyl)-p-menthane-3-carboxamide	0.963219	0.00994772
XKR4	N-[(Ethoxycarbonyl)methyl)-p-menthane-3-carboxamide	0.913353	-0.0290173
SLCO5A1	N-[(Ethoxycarbonyl)methyl)-p-menthane-3-carboxamide	0.996637	-0.00219589
XKR9	N-[(Ethoxycarbonyl)methyl)-p-menthane-3-carboxamide	0.941379	-0.11599
SLC10A5	N-[(Ethoxycarbonyl)methyl)-p-menthane-3-carboxamide	0.309068	-0.151175
SLC7A13	N-[(Ethoxycarbonyl)methyl)-p-menthane-3-carboxamide	0.809635	-0.0524823
TMEM64	N-[(Ethoxycarbonyl)methyl)-p-menthane-3-carboxamide	0.961742	-0.104998
SLC26A7	N-[(Ethoxycarbonyl)methyl)-p-menthane-3-carboxamide	0.999604	0.0564196
LAPTM4B	N-[(Ethoxycarbonyl)methyl)-p-menthane-3-carboxamide	0.998349	0.0448519
NIPAL2	N-[(Ethoxycarbonyl)methyl)-p-menthane-3-carboxamide	0.443522	0.14001
SLC25A32	N-[(Ethoxycarbonyl)methyl)-p-menthane-3-carboxamide	0.995771	-0.0570547
SLC30A8	N-[(Ethoxycarbonyl)methyl)-p-menthane-3-carboxamide	0.998864	0.0197968
SLC45A4	N-[(Ethoxycarbonyl)methyl)-p-menthane-3-carboxamide	0.645782	0.0558348
SLC52A2	N-[(Ethoxycarbonyl)methyl)-p-menthane-3-carboxamide	0.635052	0.135256
SLC39A4	N-[(Ethoxycarbonyl)methyl)-p-menthane-3-carboxamide	0.692778	-0.101108
MFSD3	N-[(Ethoxycarbonyl)methyl)-p-menthane-3-carboxamide	0.659547	-0.053137
SLC1A1	N-[(Ethoxycarbonyl)methyl)-p-menthane-3-carboxamide	0.699835	-0.135626
SLC24A2	N-[(Ethoxycarbonyl)methyl)-p-menthane-3-carboxamide	0.975843	-0.0238172
SLC25A51	N-[(Ethoxycarbonyl)methyl)-p-menthane-3-carboxamide	0.709021	0.0656919
SLC28A3	N-[(Ethoxycarbonyl)methyl)-p-menthane-3-carboxamide	0.990314	-0.00507851
MFSD14B	N-[(Ethoxycarbonyl)methyl)-p-menthane-3-carboxamide	0.85957	-0.0305507
PTCH1	N-[(Ethoxycarbonyl)methyl)-p-menthane-3-carboxamide	0.178561	0.250369
SLC35D2	N-[(Ethoxycarbonyl)methyl)-p-menthane-3-carboxamide	0.456472	-0.15398
SLC44A1	N-[(Ethoxycarbonyl)methyl)-p-menthane-3-carboxamide	0.919921	-0.0240676
TMEM245	N-[(Ethoxycarbonyl)methyl)-p-menthane-3-carboxamide	0.769904	0.0361973
SLC46A2	N-[(Ethoxycarbonyl)methyl)-p-menthane-3-carboxamide	0.917519	0.0566327
SLC31A2	N-[(Ethoxycarbonyl)methyl)-p-menthane-3-carboxamide	0.811592	0.0374695
SLC31A1	N-[(Ethoxycarbonyl)methyl)-p-menthane-3-carboxamide	0.970773	0.0523039
SLC2A8	N-[(Ethoxycarbonyl)methyl)-p-menthane-3-carboxamide	0.996608	0.145654
SLC25A25	N-[(Ethoxycarbonyl)methyl)-p-menthane-3-carboxamide	0.899025	-0.05023
SLC27A4	N-[(Ethoxycarbonyl)methyl)-p-menthane-3-carboxamide	0.989909	0.0706379
SLC2A6	N-[(Ethoxycarbonyl)methyl)-p-menthane-3-carboxamide	0.659483	0.0514012
SLC34A3	N-[(Ethoxycarbonyl)methyl)-p-menthane-3-carboxamide	0.999032	0.0669571
SLC39A12	N-[(Ethoxycarbonyl)methyl)-p-menthane-3-carboxamide	0.914482	0.146772
PTCHD3	N-[(Ethoxycarbonyl)methyl)-p-menthane-3-carboxamide	0.999794	-0.0836462
SLC18A3	N-[(Ethoxycarbonyl)methyl)-p-menthane-3-carboxamide	0.344641	0.129289
SLC16A9	N-[(Ethoxycarbonyl)methyl)-p-menthane-3-carboxamide	0.999797	0.0238724
SLC25A16	N-[(Ethoxycarbonyl)methyl)-p-menthane-3-carboxamide	0.917352	-0.0248902
SLC29A3	N-[(Ethoxycarbonyl)methyl)-p-menthane-3-carboxamide	0.814247	0.111405
SLC16A12	N-[(Ethoxycarbonyl)methyl)-p-menthane-3-carboxamide	0.929221	0.0784698
SLC35G1	N-[(Ethoxycarbonyl)methyl)-p-menthane-3-carboxamide	0.629089	0.10527
CNNM1	N-[(Ethoxycarbonyl)methyl)-p-menthane-3-carboxamide	0.926856	0.0368021
SLC25A28	N-[(Ethoxycarbonyl)methyl)-p-menthane-3-carboxamide	0.968528	0.0757128
SFXN3	N-[(Ethoxycarbonyl)methyl)-p-menthane-3-carboxamide	0.805906	-0.0803834
MFSD13A	N-[(Ethoxycarbonyl)methyl)-p-menthane-3-carboxamide	0.461392	-0.0830533
SFXN2	N-[(Ethoxycarbonyl)methyl)-p-menthane-3-carboxamide	0.786299	-0.0340049
CNNM2	N-[(Ethoxycarbonyl)methyl)-p-menthane-3-carboxamide	0.998722	0.0181213
SLC18A2	N-[(Ethoxycarbonyl)methyl)-p-menthane-3-carboxamide	0.289315	-0.116741
SFXN4	N-[(Ethoxycarbonyl)methyl)-p-menthane-3-carboxamide	0.547082	-0.0655803
SLC25A22	N-[(Ethoxycarbonyl)methyl)-p-menthane-3-carboxamide	0.942501	-0.0585988
SLC22A18	N-[(Ethoxycarbonyl)methyl)-p-menthane-3-carboxamide	0.675331	-0.0881771
TMEM41B	N-[(Ethoxycarbonyl)methyl)-p-menthane-3-carboxamide	0.986732	-0.0496793
SLC6A5	N-[(Ethoxycarbonyl)methyl)-p-menthane-3-carboxamide	0.918991	-0.0485202
SLC17A6	N-[(Ethoxycarbonyl)methyl)-p-menthane-3-carboxamide	0.660492	0.131434
SLC5A12	N-[(Ethoxycarbonyl)methyl)-p-menthane-3-carboxamide	0.750935	0.120522
SLC1A2	N-[(Ethoxycarbonyl)methyl)-p-menthane-3-carboxamide	0.988429	-0.0134405
SLC35C1	N-[(Ethoxycarbonyl)methyl)-p-menthane-3-carboxamide	0.987446	-0.00471593
SLC39A13	N-[(Ethoxycarbonyl)methyl)-p-menthane-3-carboxamide	0.720692	0.0474904
MTCH2	N-[(Ethoxycarbonyl)methyl)-p-menthane-3-carboxamide	0.992501	-0.10161
SLC43A3	N-[(Ethoxycarbonyl)methyl)-p-menthane-3-carboxamide	0.770024	-0.0535518
SLC43A1	N-[(Ethoxycarbonyl)methyl)-p-menthane-3-carboxamide	0.994047	-0.00868944
SLC15A3	N-[(Ethoxycarbonyl)methyl)-p-menthane-3-carboxamide	0.794992	0.0393412
SLC3A2	N-[(Ethoxycarbonyl)methyl)-p-menthane-3-carboxamide	0.259763	-0.155626
SLC22A6	N-[(Ethoxycarbonyl)methyl)-p-menthane-3-carboxamide	0.994964	0.0178014
SLC22A8	N-[(Ethoxycarbonyl)methyl)-p-menthane-3-carboxamide	0.999627	0.0368857
SLC22A24	N-[(Ethoxycarbonyl)methyl)-p-menthane-3-carboxamide	0.998864	0.102962
SLC22A10	N-[(Ethoxycarbonyl)methyl)-p-menthane-3-carboxamide	0.984671	-0.0764473
SLC22A25	N-[(Ethoxycarbonyl)methyl)-p-menthane-3-carboxamide	0.867944	-0.0364941
SLC22A9	N-[(Ethoxycarbonyl)methyl)-p-menthane-3-carboxamide	0.530777	-0.0863479
SLC22A11	N-[(Ethoxycarbonyl)methyl)-p-menthane-3-carboxamide	0.288889	-0.134566
SLC22A12	N-[(Ethoxycarbonyl)methyl)-p-menthane-3-carboxamide	0.997592	0.0667657
SLC25A45	N-[(Ethoxycarbonyl)methyl)-p-menthane-3-carboxamide	0.68304	0.072656
SLC29A2	N-[(Ethoxycarbonyl)methyl)-p-menthane-3-carboxamide	0.219334	-0.122893
UNC93B1	N-[(Ethoxycarbonyl)methyl)-p-menthane-3-carboxamide	0.598458	-0.0650575
UCP2	N-[(Ethoxycarbonyl)methyl)-p-menthane-3-carboxamide	0.805276	0.055894
UCP3	N-[(Ethoxycarbonyl)methyl)-p-menthane-3-carboxamide	0.999475	0.0853503
SLCO2B1	N-[(Ethoxycarbonyl)methyl)-p-menthane-3-carboxamide	0.988264	0.0122622
SLC36A4	N-[(Ethoxycarbonyl)methyl)-p-menthane-3-carboxamide	0.70241	0.0499651
SLC35F2	N-[(Ethoxycarbonyl)methyl)-p-menthane-3-carboxamide	0.615316	-0.0957372
SIDT2	N-[(Ethoxycarbonyl)methyl)-p-menthane-3-carboxamide	0.989289	0.100924
SLC37A4	N-[(Ethoxycarbonyl)methyl)-p-menthane-3-carboxamide	0.569976	-0.0661241
SLC37A2	N-[(Ethoxycarbonyl)methyl)-p-menthane-3-carboxamide	0.943618	-0.014695
SLC6A12	N-[(Ethoxycarbonyl)methyl)-p-menthane-3-carboxamide	0.780718	0.106321
SLC6A13	N-[(Ethoxycarbonyl)methyl)-p-menthane-3-carboxamide	0.999757	0.0902326
SLC2A14	N-[(Ethoxycarbonyl)methyl)-p-menthane-3-carboxamide	0.383217	0.133003
SLC2A3	N-[(Ethoxycarbonyl)methyl)-p-menthane-3-carboxamide	0.618397	0.0619484
SLC15A5	N-[(Ethoxycarbonyl)methyl)-p-menthane-3-carboxamide	0.997001	-0.034618
SLCO1C1	N-[(Ethoxycarbonyl)methyl)-p-menthane-3-carboxamide	0.615638	-0.0625023
SLCO1B3	N-[(Ethoxycarbonyl)methyl)-p-menthane-3-carboxamide	0.265565	-0.135563
SLCO1B7	N-[(Ethoxycarbonyl)methyl)-p-menthane-3-carboxamide	0.491934	-0.0835844
SLCO1B1	N-[(Ethoxycarbonyl)methyl)-p-menthane-3-carboxamide	0.611641	-0.0765208
SLCO1A2	N-[(Ethoxycarbonyl)methyl)-p-menthane-3-carboxamide	0.997884	-0.0281122
SLC2A13	N-[(Ethoxycarbonyl)methyl)-p-menthane-3-carboxamide	0.820606	0.0504845
SLC38A1	N-[(Ethoxycarbonyl)methyl)-p-menthane-3-carboxamide	0.122543	-0.219285
SLC38A2	N-[(Ethoxycarbonyl)methyl)-p-menthane-3-carboxamide	0.967718	-0.033489
SLC38A4	N-[(Ethoxycarbonyl)methyl)-p-menthane-3-carboxamide	0.591519	0.110694
SLC48A1	N-[(Ethoxycarbonyl)methyl)-p-menthane-3-carboxamide	0.997865	0.000254444
LMBR1L	N-[(Ethoxycarbonyl)methyl)-p-menthane-3-carboxamide	0.999729	-0.00185779
SLC11A2	N-[(Ethoxycarbonyl)methyl)-p-menthane-3-carboxamide	0.551567	-0.125539
LETMD1	N-[(Ethoxycarbonyl)methyl)-p-menthane-3-carboxamide	0.0980133	-0.207867
SLC4A8	N-[(Ethoxycarbonyl)methyl)-p-menthane-3-carboxamide	0.676942	0.0552178
MFSD5	N-[(Ethoxycarbonyl)methyl)-p-menthane-3-carboxamide	0.998345	-0.0112374
SLC39A5	N-[(Ethoxycarbonyl)methyl)-p-menthane-3-carboxamide	0.63985	0.121478
SLC26A10P	N-[(Ethoxycarbonyl)methyl)-p-menthane-3-carboxamide	0.357956	0.100227
SLC16A7	N-[(Ethoxycarbonyl)methyl)-p-menthane-3-carboxamide	0.999576	0.0608086
SLC35E3	N-[(Ethoxycarbonyl)methyl)-p-menthane-3-carboxamide	0.998477	0.0778146
SLC6A15	N-[(Ethoxycarbonyl)methyl)-p-menthane-3-carboxamide	0.993941	-0.0134106
SLC25A3	N-[(Ethoxycarbonyl)methyl)-p-menthane-3-carboxamide	0.753606	-0.0638341
SLC17A8	N-[(Ethoxycarbonyl)methyl)-p-menthane-3-carboxamide	0.970354	0.0603959
SLC5A8	N-[(Ethoxycarbonyl)methyl)-p-menthane-3-carboxamide	0.99964	-0.0279451
SLC41A2	N-[(Ethoxycarbonyl)methyl)-p-menthane-3-carboxamide	0.998844	0.0132903
SVOP	N-[(Ethoxycarbonyl)methyl)-p-menthane-3-carboxamide	0.858153	0.0358888
SLC8B1	N-[(Ethoxycarbonyl)methyl)-p-menthane-3-carboxamide	0.888327	-0.0561938
SLC15A4	N-[(Ethoxycarbonyl)methyl)-p-menthane-3-carboxamide	0.999932	-0.0222935
SLC46A3	N-[(Ethoxycarbonyl)methyl)-p-menthane-3-carboxamide	0.45328	0.130223
SLC7A1	N-[(Ethoxycarbonyl)methyl)-p-menthane-3-carboxamide	0.99662	-0.026992
SLC25A15	N-[(Ethoxycarbonyl)methyl)-p-menthane-3-carboxamide	0.719644	-0.0611955
SLC25A30	N-[(Ethoxycarbonyl)methyl)-p-menthane-3-carboxamide	0.901293	0.0267968
SLC15A1	N-[(Ethoxycarbonyl)methyl)-p-menthane-3-carboxamide	0.980466	-0.023486
SLC10A2	N-[(Ethoxycarbonyl)methyl)-p-menthane-3-carboxamide	0.697542	0.0618792
TMCO3	N-[(Ethoxycarbonyl)methyl)-p-menthane-3-carboxamide	0.678918	-0.0601046
SLC39A2	N-[(Ethoxycarbonyl)methyl)-p-menthane-3-carboxamide	0.990193	0.00969531
SLC7A7	N-[(Ethoxycarbonyl)methyl)-p-menthane-3-carboxamide	0.872162	0.0587173
SLC7A8	N-[(Ethoxycarbonyl)methyl)-p-menthane-3-carboxamide	0.943047	-0.0236668
SLC22A17	N-[(Ethoxycarbonyl)methyl)-p-menthane-3-carboxamide	0.318894	0.101589
SLC25A21	N-[(Ethoxycarbonyl)methyl)-p-menthane-3-carboxamide	0.911684	0.160122
SLC35F4	N-[(Ethoxycarbonyl)methyl)-p-menthane-3-carboxamide	0.919339	0.0316976
SLC38A6	N-[(Ethoxycarbonyl)methyl)-p-menthane-3-carboxamide	0.924279	0.0269292
SLC39A9	N-[(Ethoxycarbonyl)methyl)-p-menthane-3-carboxamide	0.553005	-0.075183
SLC10A1	N-[(Ethoxycarbonyl)methyl)-p-menthane-3-carboxamide	0.941947	0.0399554
SLC8A3	N-[(Ethoxycarbonyl)methyl)-p-menthane-3-carboxamide	0.995938	0.0459307
FLVCR2	N-[(Ethoxycarbonyl)methyl)-p-menthane-3-carboxamide	0.993547	-0.00370164
SLC24A4	N-[(Ethoxycarbonyl)methyl)-p-menthane-3-carboxamide	0.804934	0.095379
SLC25A29	N-[(Ethoxycarbonyl)methyl)-p-menthane-3-carboxamide	0.867847	0.168843
SLC25A47	N-[(Ethoxycarbonyl)methyl)-p-menthane-3-carboxamide	0.619773	0.120816
NIPA2	N-[(Ethoxycarbonyl)methyl)-p-menthane-3-carboxamide	0.998964	-0.0532938
NIPA1	N-[(Ethoxycarbonyl)methyl)-p-menthane-3-carboxamide	0.943502	-0.0518508
OCA2	N-[(Ethoxycarbonyl)methyl)-p-menthane-3-carboxamide	0.946768	0.0191114
SLC12A6	N-[(Ethoxycarbonyl)methyl)-p-menthane-3-carboxamide	0.998819	-0.0177727
DISP2	N-[(Ethoxycarbonyl)methyl)-p-menthane-3-carboxamide	0.995771	0.00500523
SLC28A2	N-[(Ethoxycarbonyl)methyl)-p-menthane-3-carboxamide	0.77979	-0.0478526
SLC30A4	N-[(Ethoxycarbonyl)methyl)-p-menthane-3-carboxamide	0.788871	0.0344998
SLC24A5	N-[(Ethoxycarbonyl)methyl)-p-menthane-3-carboxamide	0.848804	0.100102
SLC12A1	N-[(Ethoxycarbonyl)methyl)-p-menthane-3-carboxamide	0.832973	0.0465814
SLC27A2	N-[(Ethoxycarbonyl)methyl)-p-menthane-3-carboxamide	0.607929	-0.0625444
SLC51B	N-[(Ethoxycarbonyl)methyl)-p-menthane-3-carboxamide	0.889892	0.0983994
SLC24A1	N-[(Ethoxycarbonyl)methyl)-p-menthane-3-carboxamide	0.852204	-0.132848
STRA6	N-[(Ethoxycarbonyl)methyl)-p-menthane-3-carboxamide	0.588083	-0.153161
SLC28A1	N-[(Ethoxycarbonyl)methyl)-p-menthane-3-carboxamide	0.33854	-0.149108
RHCG	N-[(Ethoxycarbonyl)methyl)-p-menthane-3-carboxamide	0.998146	0.0405887
SV2B	N-[(Ethoxycarbonyl)methyl)-p-menthane-3-carboxamide	0.934448	-0.0183428
SLCO3A1	N-[(Ethoxycarbonyl)methyl)-p-menthane-3-carboxamide	0.954218	0.075793
CLCN7	N-[(Ethoxycarbonyl)methyl)-p-menthane-3-carboxamide	0.998807	0.0169327
SLC5A11	N-[(Ethoxycarbonyl)methyl)-p-menthane-3-carboxamide	0.995398	-0.0257399
CLN3	N-[(Ethoxycarbonyl)methyl)-p-menthane-3-carboxamide	0.658046	-0.0537016
SPNS1	N-[(Ethoxycarbonyl)methyl)-p-menthane-3-carboxamide	0.883305	-0.0641443
SLC5A2	N-[(Ethoxycarbonyl)methyl)-p-menthane-3-carboxamide	0.96956	-0.0538328
SLC6A2	N-[(Ethoxycarbonyl)methyl)-p-menthane-3-carboxamide	0.943084	-0.0622855
SLC12A3	N-[(Ethoxycarbonyl)methyl)-p-menthane-3-carboxamide	0.832531	0.0528625
SLC38A7	N-[(Ethoxycarbonyl)methyl)-p-menthane-3-carboxamide	0.952491	-0.01519
SLC9A5	N-[(Ethoxycarbonyl)methyl)-p-menthane-3-carboxamide	0.972327	0.0203451
SLC12A4	N-[(Ethoxycarbonyl)methyl)-p-menthane-3-carboxamide	0.363419	0.107271
SLC7A6	N-[(Ethoxycarbonyl)methyl)-p-menthane-3-carboxamide	0.998848	0.00157198
SLC38A8	N-[(Ethoxycarbonyl)methyl)-p-menthane-3-carboxamide	0.994189	-0.0280171
SLC7A5	N-[(Ethoxycarbonyl)methyl)-p-menthane-3-carboxamide	0.591513	-0.10268
SLC22A31	N-[(Ethoxycarbonyl)methyl)-p-menthane-3-carboxamide	0.926834	0.201028
SLC43A2	N-[(Ethoxycarbonyl)methyl)-p-menthane-3-carboxamide	0.86195	0.11702
CTNS	N-[(Ethoxycarbonyl)methyl)-p-menthane-3-carboxamide	0.997335	0.023625
SPNS3	N-[(Ethoxycarbonyl)methyl)-p-menthane-3-carboxamide	0.247008	-0.144945
SPNS2	N-[(Ethoxycarbonyl)methyl)-p-menthane-3-carboxamide	0.179324	-0.13626
SLC25A11	N-[(Ethoxycarbonyl)methyl)-p-menthane-3-carboxamide	0.755807	0.0577937
SLC52A1	N-[(Ethoxycarbonyl)methyl)-p-menthane-3-carboxamide	0.808411	-0.0701011
SLC13A5	N-[(Ethoxycarbonyl)methyl)-p-menthane-3-carboxamide	0.988382	-0.06079
SLC16A13	N-[(Ethoxycarbonyl)methyl)-p-menthane-3-carboxamide	0.896627	-0.0339805
SLC16A11	N-[(Ethoxycarbonyl)methyl)-p-menthane-3-carboxamide	0.889198	0.0493814
SLC2A4	N-[(Ethoxycarbonyl)methyl)-p-menthane-3-carboxamide	0.800135	0.139048
SLC35G6	N-[(Ethoxycarbonyl)methyl)-p-menthane-3-carboxamide	0.990121	0.192434
MPDU1	N-[(Ethoxycarbonyl)methyl)-p-menthane-3-carboxamide	0.994311	0.185145
SLC25A35	N-[(Ethoxycarbonyl)methyl)-p-menthane-3-carboxamide	0.913999	0.135117
MFSD6L	N-[(Ethoxycarbonyl)methyl)-p-menthane-3-carboxamide	0.622326	-0.0615592
SLC5A10	N-[(Ethoxycarbonyl)methyl)-p-menthane-3-carboxamide	0.991508	-0.00245208
SLC47A1	N-[(Ethoxycarbonyl)methyl)-p-menthane-3-carboxamide	0.490792	0.145866
SLC47A2	N-[(Ethoxycarbonyl)methyl)-p-menthane-3-carboxamide	0.874573	-0.0251168
SLC46A1	N-[(Ethoxycarbonyl)methyl)-p-menthane-3-carboxamide	0.431611	-0.119334
SLC13A2	N-[(Ethoxycarbonyl)methyl)-p-menthane-3-carboxamide	0.935481	-0.0177274
SLC6A4	N-[(Ethoxycarbonyl)methyl)-p-menthane-3-carboxamide	0.80401	-0.0521192
SLC35G3	N-[(Ethoxycarbonyl)methyl)-p-menthane-3-carboxamide	0.999024	-0.0135664
STARD3	N-[(Ethoxycarbonyl)methyl)-p-menthane-3-carboxamide	0.918399	-0.0223179
SLC4A1	N-[(Ethoxycarbonyl)methyl)-p-menthane-3-carboxamide	0.737941	-0.0833931
SLC25A39	N-[(Ethoxycarbonyl)methyl)-p-menthane-3-carboxamide	0.210816	-0.154148
SLC35B1	N-[(Ethoxycarbonyl)methyl)-p-menthane-3-carboxamide	0.994074	0.0240572
SLC16A6	N-[(Ethoxycarbonyl)methyl)-p-menthane-3-carboxamide	0.991782	-0.0900593
SLC39A11	N-[(Ethoxycarbonyl)methyl)-p-menthane-3-carboxamide	0.232895	-0.139965
TMEM104	N-[(Ethoxycarbonyl)methyl)-p-menthane-3-carboxamide	0.229338	0.15405
SLC16A5	N-[(Ethoxycarbonyl)methyl)-p-menthane-3-carboxamide	0.525895	-0.0722168
SLC25A19	N-[(Ethoxycarbonyl)methyl)-p-menthane-3-carboxamide	0.634114	-0.0624399
MFSD11	N-[(Ethoxycarbonyl)methyl)-p-menthane-3-carboxamide	0.985486	-0.0229383
SLC26A11	N-[(Ethoxycarbonyl)methyl)-p-menthane-3-carboxamide	0.760124	0.103604
SLC38A10	N-[(Ethoxycarbonyl)methyl)-p-menthane-3-carboxamide	0.999332	0.0853817
SLC25A10	N-[(Ethoxycarbonyl)methyl)-p-menthane-3-carboxamide	0.22855	-0.125577
SLC16A3	N-[(Ethoxycarbonyl)methyl)-p-menthane-3-carboxamide	0.89692	-0.0313036
SLC35G4	N-[(Ethoxycarbonyl)methyl)-p-menthane-3-carboxamide	0.92708	0.0246573
TMEM241	N-[(Ethoxycarbonyl)methyl)-p-menthane-3-carboxamide	0.639769	-0.0936424
NPC1	N-[(Ethoxycarbonyl)methyl)-p-menthane-3-carboxamide	0.803001	-0.0374416
SLC25A52	N-[(Ethoxycarbonyl)methyl)-p-menthane-3-carboxamide	0.837969	0.0711409
SLC39A6	N-[(Ethoxycarbonyl)methyl)-p-menthane-3-carboxamide	0.999051	-0.151147
SLC14A2	N-[(Ethoxycarbonyl)methyl)-p-menthane-3-carboxamide	0.99491	0.0620567
SLC14A1	N-[(Ethoxycarbonyl)methyl)-p-menthane-3-carboxamide	0.677515	-0.0899266
SLC66A2	N-[(Ethoxycarbonyl)methyl)-p-menthane-3-carboxamide	0.949961	0.0192541
SLC39A3	N-[(Ethoxycarbonyl)methyl)-p-menthane-3-carboxamide	0.573816	0.0899686
MFSD12	N-[(Ethoxycarbonyl)methyl)-p-menthane-3-carboxamide	0.997871	0.0102579
SLC25A41	N-[(Ethoxycarbonyl)methyl)-p-menthane-3-carboxamide	0.845048	-0.111619
SLC25A23	N-[(Ethoxycarbonyl)methyl)-p-menthane-3-carboxamide	0.988839	0.00232137
SLC44A2	N-[(Ethoxycarbonyl)methyl)-p-menthane-3-carboxamide	0.943889	-0.0162879
TMEM205	N-[(Ethoxycarbonyl)methyl)-p-menthane-3-carboxamide	0.84232	0.0517637
SLC1A6	N-[(Ethoxycarbonyl)methyl)-p-menthane-3-carboxamide	0.959255	-0.0213325
SLC35E1	N-[(Ethoxycarbonyl)methyl)-p-menthane-3-carboxamide	0.997386	0.000665737
SLC27A1	N-[(Ethoxycarbonyl)methyl)-p-menthane-3-carboxamide	0.827916	0.0437156
SLC5A5	N-[(Ethoxycarbonyl)methyl)-p-menthane-3-carboxamide	0.878003	-0.0626213
SLC25A42	N-[(Ethoxycarbonyl)methyl)-p-menthane-3-carboxamide	0.995139	0.0650087
SLC7A9	N-[(Ethoxycarbonyl)methyl)-p-menthane-3-carboxamide	0.641655	0.185755
SLC7A10	N-[(Ethoxycarbonyl)methyl)-p-menthane-3-carboxamide	0.0664239	0.219815
SLC1A5	N-[(Ethoxycarbonyl)methyl)-p-menthane-3-carboxamide	0.907556	-0.0170059
SLC8A2	N-[(Ethoxycarbonyl)methyl)-p-menthane-3-carboxamide	0.430133	0.159359
SLC6A16	N-[(Ethoxycarbonyl)methyl)-p-menthane-3-carboxamide	0.897295	0.0498153
SLC17A7	N-[(Ethoxycarbonyl)methyl)-p-menthane-3-carboxamide	0.345693	0.149425
SLC27A5	N-[(Ethoxycarbonyl)methyl)-p-menthane-3-carboxamide	0.78382	-0.0328407
SLC52A3	N-[(Ethoxycarbonyl)methyl)-p-menthane-3-carboxamide	0.316311	-0.138062
SLC4A11	N-[(Ethoxycarbonyl)methyl)-p-menthane-3-carboxamide	0.856683	0.0332485
SLC23A2	N-[(Ethoxycarbonyl)methyl)-p-menthane-3-carboxamide	0.917866	0.025549
SLC24A3	N-[(Ethoxycarbonyl)methyl)-p-menthane-3-carboxamide	0.712074	0.082945
XKR7	N-[(Ethoxycarbonyl)methyl)-p-menthane-3-carboxamide	0.875752	-0.0295296
SLC32A1	N-[(Ethoxycarbonyl)methyl)-p-menthane-3-carboxamide	0.987723	-0.0352534
SLC12A5	N-[(Ethoxycarbonyl)methyl)-p-menthane-3-carboxamide	0.615389	0.0898675
SLC35C2	N-[(Ethoxycarbonyl)methyl)-p-menthane-3-carboxamide	0.990685	0.0219902
SLC13A3	N-[(Ethoxycarbonyl)methyl)-p-menthane-3-carboxamide	0.999898	0.132252
SLC2A10	N-[(Ethoxycarbonyl)methyl)-p-menthane-3-carboxamide	0.979278	-0.00542001
SLC9A8	N-[(Ethoxycarbonyl)methyl)-p-menthane-3-carboxamide	0.975204	-0.0255769
SLCO4A1	N-[(Ethoxycarbonyl)methyl)-p-menthane-3-carboxamide	0.259042	-0.127215
SLC17A9	N-[(Ethoxycarbonyl)methyl)-p-menthane-3-carboxamide	0.813626	-0.0536772
SLC37A1	N-[(Ethoxycarbonyl)methyl)-p-menthane-3-carboxamide	0.725646	-0.0481457
SLC19A1	N-[(Ethoxycarbonyl)methyl)-p-menthane-3-carboxamide	0.91995	-0.041802
XKR3	N-[(Ethoxycarbonyl)methyl)-p-menthane-3-carboxamide	0.999219	-0.0333766
SLC25A18	N-[(Ethoxycarbonyl)methyl)-p-menthane-3-carboxamide	0.93118	-0.0896445
SLC25A1	N-[(Ethoxycarbonyl)methyl)-p-menthane-3-carboxamide	0.996858	-0.0085535
SLC7A4	N-[(Ethoxycarbonyl)methyl)-p-menthane-3-carboxamide	0.988878	0.0485195
SLC2A11	N-[(Ethoxycarbonyl)methyl)-p-menthane-3-carboxamide	0.995695	-0.000697107
SLC35E4	N-[(Ethoxycarbonyl)methyl)-p-menthane-3-carboxamide	0.784479	-0.0605263
SLC5A1	N-[(Ethoxycarbonyl)methyl)-p-menthane-3-carboxamide	0.317432	-0.104703
SLC5A4	N-[(Ethoxycarbonyl)methyl)-p-menthane-3-carboxamide	0.998376	0.0583733
SLC16A8	N-[(Ethoxycarbonyl)methyl)-p-menthane-3-carboxamide	0.853681	-0.0301429
TMEM184B	N-[(Ethoxycarbonyl)methyl)-p-menthane-3-carboxamide	0.818128	0.0302998
SLC25A17	N-[(Ethoxycarbonyl)methyl)-p-menthane-3-carboxamide	0.999322	-0.0549878
TSPO	N-[(Ethoxycarbonyl)methyl)-p-menthane-3-carboxamide	0.623632	-0.0815999
SLC25A6	N-[(Ethoxycarbonyl)methyl)-p-menthane-3-carboxamide	0.887085	0.0298466
CLCN4	N-[(Ethoxycarbonyl)methyl)-p-menthane-3-carboxamide	0.998848	-0.0247543
PTCHD1	N-[(Ethoxycarbonyl)methyl)-p-menthane-3-carboxamide	0.999326	0.005082
XK	N-[(Ethoxycarbonyl)methyl)-p-menthane-3-carboxamide	0.491162	-0.161506
MPC1L	N-[(Ethoxycarbonyl)methyl)-p-menthane-3-carboxamide	0.998947	0.0719465
SLC9A7	N-[(Ethoxycarbonyl)methyl)-p-menthane-3-carboxamide	0.60268	-0.113364
SLC38A5	N-[(Ethoxycarbonyl)methyl)-p-menthane-3-carboxamide	0.951648	-0.125981
SLC35A2	N-[(Ethoxycarbonyl)methyl)-p-menthane-3-carboxamide	0.982724	-0.0111746
CLCN5	N-[(Ethoxycarbonyl)methyl)-p-menthane-3-carboxamide	0.52132	-0.0897351
SLC7A3	N-[(Ethoxycarbonyl)methyl)-p-menthane-3-carboxamide	0.202725	0.194834
SLC16A2	N-[(Ethoxycarbonyl)methyl)-p-menthane-3-carboxamide	0.0795978	0.174409
MAGT1	N-[(Ethoxycarbonyl)methyl)-p-menthane-3-carboxamide	0.719985	0.0649564
XKRX	N-[(Ethoxycarbonyl)methyl)-p-menthane-3-carboxamide	0.594465	-0.063301
SLC25A43	N-[(Ethoxycarbonyl)methyl)-p-menthane-3-carboxamide	0.34685	0.122562
SLC25A5	N-[(Ethoxycarbonyl)methyl)-p-menthane-3-carboxamide	0.941525	0.0271593
SLC25A14	N-[(Ethoxycarbonyl)methyl)-p-menthane-3-carboxamide	0.864443	0.0903904
SLC9A6	N-[(Ethoxycarbonyl)methyl)-p-menthane-3-carboxamide	0.297831	0.142917
SLC6A8	N-[(Ethoxycarbonyl)methyl)-p-menthane-3-carboxamide	0.999119	-0.00378181
SLC10A3	N-[(Ethoxycarbonyl)methyl)-p-menthane-3-carboxamide	0.366124	0.124312
SLC35E2B	Apigenin	0.449516	-0.119012
SLC35E2A	Apigenin	0.485215	-0.156332
SLC45A1	Apigenin	0.7847	0.0409237
SLC2A7	Apigenin	0.962995	0.0347718
SLC2A5	Apigenin	0.887461	-0.0411694
SLC25A33	Apigenin	0.759236	0.113125
DISP3	Apigenin	0.978162	0.0184664
CLCN6	Apigenin	0.64386	-0.071288
SLC25A34	Apigenin	0.515273	-0.095136
CLCNKA	Apigenin	0.956683	0.0281204
CLCNKB	Apigenin	0.99055	0.00375535
SLC66A1	Apigenin	0.506527	-0.108852
NIPAL3	Apigenin	0.998189	0.0786111
RHD	Apigenin	0.998678	0.0229144
RHCE	Apigenin	0.934326	-0.0482712
SLC30A2	Apigenin	0.816967	-0.0572019
SLC9A1	Apigenin	0.855264	-0.0445853
XKR8	Apigenin	0.856318	0.108897
LAPTM5	Apigenin	0.996009	0.0309516
TMEM234	Apigenin	0.346391	-0.149765
MFSD2A	Apigenin	0.994201	-0.0342036
SLC2A1	Apigenin	0.695841	0.0787104
SLC6A9	Apigenin	0.56853	0.116081
PTCH2	Apigenin	0.980803	-0.013022
SLC5A9	Apigenin	0.704165	-0.184806
SLC1A7	Apigenin	0.998128	-0.15951
SLC35D1	Apigenin	0.960136	-0.0313106
SLC44A5	Apigenin	0.679537	0.0596881
SLC44A3	Apigenin	0.726024	0.0436285
SLC35A3	Apigenin	0.764541	0.123817
MFSD14A	Apigenin	0.988721	0.0287975
SLC30A7	Apigenin	0.451657	0.118088
SLC25A24	Apigenin	0.650944	-0.0631928
SLC6A17	Apigenin	0.956234	-0.0100715
SLC16A4	Apigenin	0.999695	-0.165394
SLC16A1	Apigenin	0.99716	0.112522
SLC22A15	Apigenin	0.605736	-0.0813281
SV2A	Apigenin	0.860993	-0.0261328
SLC27A3	Apigenin	0.898095	-0.0461886
SLC39A1	Apigenin	0.956914	-0.0198449
SLC50A1	Apigenin	0.37057	0.118393
SLC25A44	Apigenin	0.991809	0.0226229
RHBG	Apigenin	0.350096	0.101535
MPC2	Apigenin	0.976377	0.00659987
SLC19A2	Apigenin	0.9939	-0.00244336
SLC9C2	Apigenin	0.375722	-0.119176
XPR1	Apigenin	0.92435	0.0245852
MFSD4A	Apigenin	0.757885	-0.0508244
SLC45A3	Apigenin	0.986124	0.00480133
SLC41A1	Apigenin	0.208841	-0.161597
SLC26A9	Apigenin	0.976026	-0.00940763
SLC30A1	Apigenin	0.580313	-0.113747
FLVCR1	Apigenin	0.218305	0.132857
SLC30A10	Apigenin	0.862938	0.0350575
DISP1	Apigenin	0.973355	-0.0896968
ARV1	Apigenin	0.836575	-0.0379383
SLC35F3	Apigenin	0.998823	0.0232071
SLC66A3	Apigenin	0.852667	-0.0941775
LAPTM4A	Apigenin	0.377377	-0.112407
MFSD2B	Apigenin	0.994	0.00191705
SLC35F6	Apigenin	0.973845	-0.020373
SLC5A6	Apigenin	0.969303	0.0130307
SLC30A3	Apigenin	0.903869	0.0825968
SLC30A6	Apigenin	0.998276	0.0267881
SLC8A1	Apigenin	0.984144	0.00472988
SLC3A1	Apigenin	0.959947	-0.0420914
SLC1A4	Apigenin	0.863063	-0.0478652
SFXN5	Apigenin	0.324648	-0.146307
SLC4A5	Apigenin	0.982577	0.00969677
CNNM4	Apigenin	0.980522	0.0497839
CNNM3	Apigenin	0.987221	-0.00728129
SLC9A4	Apigenin	0.959192	-0.0111567
SLC9A2	Apigenin	0.874141	0.0266191
MFSD9	Apigenin	0.964168	-0.00692751
SLC5A7	Apigenin	0.999327	-0.000280344
SLC20A1	Apigenin	0.931432	-0.0477937
SLC35F5	Apigenin	0.998436	0.000840015
TMEM163	Apigenin	0.91221	-0.0205862
SLC4A10	Apigenin	0.9844	0.0130291
SLC38A11	Apigenin	0.932349	-0.0356551
SLC25A12	Apigenin	0.943303	-0.0681789
GPR155	Apigenin	0.667054	0.0915302
SLC40A1	Apigenin	0.985092	0.00822936
MFSD6	Apigenin	0.945472	0.019993
SLC39A10	Apigenin	0.987477	-0.0186459
SLC11A1	Apigenin	0.639743	0.0937645
SLC23A3	Apigenin	0.915198	-0.0706902
SLC4A3	Apigenin	0.725796	-0.0569485
SLC19A3	Apigenin	0.802042	-0.0889291
SLC16A14	Apigenin	0.266781	0.206251
SLC6A11	Apigenin	0.993075	-0.00131108
SLC6A1	Apigenin	0.673381	-0.101208
SLC6A6	Apigenin	0.968623	0.0139544
SLC4A7	Apigenin	0.451515	0.153026
SLC22A13	Apigenin	0.988433	0.0129784
SLC22A14	Apigenin	0.96134	-0.0142662
SLC25A38	Apigenin	0.999536	-0.0124416
SLC6A20	Apigenin	0.568471	0.0706428
SCAP	Apigenin	0.992008	-0.0113995
SLC26A6	Apigenin	0.929792	0.0243813
SLC25A20	Apigenin	0.999807	0.140094
SLC38A3	Apigenin	0.943165	0.0201555
RFT1	Apigenin	0.0805357	0.255037
SLC25A26	Apigenin	0.426854	0.134354
SLC9C1	Apigenin	0.896844	0.127699
SLC35A5	Apigenin	0.277568	-0.126398
SIDT1	Apigenin	0.883344	0.0265093
SLC15A2	Apigenin	0.724216	0.0500506
SLC49A4	Apigenin	0.967355	-0.0172935
SLC12A8	Apigenin	0.805069	0.0497822
SLC41A3	Apigenin	0.82792	0.063273
SLCO2A1	Apigenin	0.956441	0.0117517
SLC35G2	Apigenin	0.941314	0.0295957
SLC25A36	Apigenin	0.999153	0.0379471
SLC9A9	Apigenin	0.82712	0.0347776
SLC33A1	Apigenin	0.982421	0.0216069
SLC66A1L	Apigenin	0.885115	0.0208937
MFSD1	Apigenin	0.999265	0.000240502
SLC7A14	Apigenin	0.998577	-0.00388792
SLC2A2	Apigenin	0.558451	-0.161149
CLCN2	Apigenin	0.511065	0.0958819
TMEM41A	Apigenin	0.991114	0.00968457
SLC51A	Apigenin	0.883238	-0.0550332
SLC49A3	Apigenin	0.999041	-0.0054967
SLC26A1	Apigenin	0.999864	-0.0784908
LETM1	Apigenin	0.999661	0.144272
MFSD10	Apigenin	0.96975	-0.0644528
SLC2A9	Apigenin	0.537003	-0.148261
SLC34A2	Apigenin	0.170118	0.22924
SLC30A9	Apigenin	0.41144	0.154786
NIPAL1	Apigenin	0.762358	0.0418125
SLC10A4	Apigenin	0.514164	-0.140082
TMEM165	Apigenin	0.896278	0.0373319
SLC4A4	Apigenin	0.894887	-0.0448241
SLC10A6	Apigenin	0.999244	0.0381112
SLC39A8	Apigenin	0.95057	0.0293622
SLC9B1	Apigenin	0.119221	0.183169
SLC9B2	Apigenin	0.684508	0.0776717
OSTC	Apigenin	0.924026	-0.0547613
SLC25A31	Apigenin	0.946311	0.200897
MFSD8	Apigenin	0.581767	0.111239
SLC7A11	Apigenin	0.711384	0.0737017
UCP1	Apigenin	0.999444	0.0812873
SLC10A7	Apigenin	0.092587	0.201166
TMEM184C	Apigenin	0.865437	0.0638934
TMEM144	Apigenin	0.208063	0.153761
CLCN3	Apigenin	0.830857	0.0377797
SLC25A4	Apigenin	0.758993	0.0596881
SLC9A3	Apigenin	0.99581	-0.10268
SLC12A7	Apigenin	0.597217	0.0634002
SLC6A19	Apigenin	0.722344	-0.056487
SLC6A18	Apigenin	0.808259	0.106461
SLC6A3	Apigenin	0.965634	0.0552017
ANKH	Apigenin	0.996771	0.00157895
SLC45A2	Apigenin	0.972099	-0.0301203
LMBRD2	Apigenin	0.723324	0.191299
SLC1A3	Apigenin	0.945424	-0.017182
SLC38A9	Apigenin	0.999864	0.0976683
SLC30A5	Apigenin	0.937142	-0.0726961
HMGCR	Apigenin	0.967296	-0.027548
SV2C	Apigenin	0.897432	-0.138904
SLCO4C1	Apigenin	0.998093	0.113729
SLCO6A1	Apigenin	0.997375	0.00312538
SLC25A46	Apigenin	0.775258	-0.109211
SLC12A2	Apigenin	0.444209	-0.0961155
SLC27A6	Apigenin	0.970238	0.0132118
SLC22A4	Apigenin	0.223334	-0.130722
SLC22A5	Apigenin	0.915876	-0.127003
SLC25A48	Apigenin	0.321753	0.193208
SLC23A1	Apigenin	0.897933	-0.144897
SLC4A9	Apigenin	0.859757	0.0828004
SLC35A4	Apigenin	0.995065	-0.0512374
SLC25A2	Apigenin	0.997416	0.121219
SLC26A2	Apigenin	0.57717	-0.139948
SLC6A7	Apigenin	0.987963	-0.0174442
SLC36A3	Apigenin	0.984232	0.0850831
SLC36A2	Apigenin	0.842777	-0.0882346
SLC36A1	Apigenin	0.806158	-0.054824
NIPAL4	Apigenin	0.980596	-0.0318257
SFXN1	Apigenin	0.973498	-0.060007
SLC34A1	Apigenin	0.331532	0.118191
SLC22A23	Apigenin	0.260464	-0.257081
SLC35B3	Apigenin	0.540301	-0.13396
TMEM14C	Apigenin	0.115518	-0.167046
TMEM14B	Apigenin	0.588459	-0.071884
SLC17A4	Apigenin	0.934501	-0.111598
SLC17A1	Apigenin	0.787257	-0.0840902
SLC17A3	Apigenin	0.99326	0.0253699
SLC17A2	Apigenin	0.999789	0.00297924
SLC44A4	Apigenin	0.952732	0.0133426
SLC39A7	Apigenin	0.652562	-0.118489
SLC26A8	Apigenin	0.895607	-0.0554937
MTCH1	Apigenin	0.137148	-0.189591
TSPO2	Apigenin	0.570579	0.0711798
SLC22A7	Apigenin	0.879614	0.0678493
SLC29A1	Apigenin	0.447243	0.120831
SLC35B2	Apigenin	0.920886	-0.110178
SLC25A27	Apigenin	0.966028	-0.0331928
PTCHD4	Apigenin	0.650358	0.103964
RHAG	Apigenin	0.999728	0.154332
TMEM14A	Apigenin	0.994852	0.00832695
LMBRD1	Apigenin	0.754278	-0.0733462
SLC17A5	Apigenin	0.952308	0.0441165
SLC35A1	Apigenin	0.589168	-0.086288
SLC22A16	Apigenin	0.999537	0.0218703
SLC16A10	Apigenin	0.278062	0.159469
MFSD4B	Apigenin	0.975668	0.0353939
SLC35F1	Apigenin	0.490587	0.130656
SLC18B1	Apigenin	0.612529	0.0596898
SLC2A12	Apigenin	0.972574	0.0274068
SLC35D3	Apigenin	0.53792	-0.111224
OSTCP1	Apigenin	0.864146	0.0514086
SLC22A1	Apigenin	0.980566	-0.0076403
SLC22A2	Apigenin	0.851813	-0.0838417
SLC22A3	Apigenin	0.845765	-0.0470112
MPC1	Apigenin	0.497149	-0.0849269
UNC93A	Apigenin	0.97551	0.0480858
TMEM184A	Apigenin	0.869538	0.0225445
SLC29A4	Apigenin	0.909863	0.0204444
STARD3NL	Apigenin	0.527948	-0.0695626
NPC1L1	Apigenin	0.869554	-0.0285134
SLC25A40	Apigenin	0.997664	-0.000977693
SLC25A13	Apigenin	0.91414	-0.020312
SLC12A9	Apigenin	0.570567	-0.0817655
SLC26A5	Apigenin	0.62804	-0.0826865
SLC26A4	Apigenin	0.264787	-0.155915
SLC26A3	Apigenin	0.968807	0.0358804
SLC13A1	Apigenin	0.999055	-0.0406582
SLC35B4	Apigenin	0.875162	-0.029031
SLC13A4	Apigenin	0.969637	-0.0985676
SVOPL	Apigenin	0.99934	0.0193873
SLC37A3	Apigenin	0.82128	0.0485483
CLCN1	Apigenin	0.998512	-0.0251151
SLC4A2	Apigenin	0.999864	-0.119822
LMBR1	Apigenin	0.775134	0.0349878
XKR6	Apigenin	0.113662	-0.240769
SLC35G5	Apigenin	0.998692	0.000152009
TUSC3	Apigenin	0.715675	0.0591391
SLC7A2	Apigenin	0.868206	-0.0407372
SLC18A1	Apigenin	0.890412	0.0225207
SLC39A14	Apigenin	0.637134	0.117132
SLC25A37	Apigenin	0.939536	0.0282904
LETM2	Apigenin	0.999271	0.0274399
SLC20A2	Apigenin	0.192597	0.18171
XKR4	Apigenin	0.913353	-0.0289075
SLCO5A1	Apigenin	0.65608	0.134805
XKR9	Apigenin	0.962959	-0.0946202
SLC10A5	Apigenin	0.787597	0.0435326
SLC7A13	Apigenin	0.986609	-0.00569197
TMEM64	Apigenin	0.961742	-0.048991
SLC26A7	Apigenin	0.999604	-0.0160761
LAPTM4B	Apigenin	0.998349	0.0723737
NIPAL2	Apigenin	0.736602	-0.0673511
SLC25A32	Apigenin	0.999328	-0.0038794
SLC30A8	Apigenin	0.998864	0.125732
SLC45A4	Apigenin	0.853895	-0.0242559
SLC52A2	Apigenin	0.850971	-0.061389
SLC39A4	Apigenin	0.849004	0.0482677
MFSD3	Apigenin	0.206014	0.140201
SLC1A1	Apigenin	0.973048	0.0139962
SLC24A2	Apigenin	0.963941	-0.0405322
SLC25A51	Apigenin	0.935389	0.0175427
SLC28A3	Apigenin	0.77649	-0.0756602
MFSD14B	Apigenin	0.864125	-0.0284873
PTCH1	Apigenin	0.823898	-0.0399861
SLC35D2	Apigenin	0.978796	-0.00910423
SLC44A1	Apigenin	0.846091	-0.044519
TMEM245	Apigenin	0.835586	0.0256797
SLC46A2	Apigenin	0.972889	0.0168434
SLC31A2	Apigenin	0.591967	-0.0790293
SLC31A1	Apigenin	0.970773	-0.0365424
SLC2A8	Apigenin	0.996608	-0.0133026
SLC25A25	Apigenin	0.85146	-0.0668265
SLC27A4	Apigenin	0.989909	0.0968091
SLC2A6	Apigenin	0.0485763	-0.213233
SLC34A3	Apigenin	0.999032	0.0175026
SLC39A12	Apigenin	0.995518	0.0789853
PTCHD3	Apigenin	0.999794	-0.0237918
SLC18A3	Apigenin	0.922796	-0.0178552
SLC16A9	Apigenin	0.999797	0.193704
SLC25A16	Apigenin	0.506274	-0.145328
SLC29A3	Apigenin	0.88371	-0.0564779
SLC16A12	Apigenin	0.977003	0.0212896
SLC35G1	Apigenin	0.541884	0.127954
CNNM1	Apigenin	0.926856	0.0352144
SLC25A28	Apigenin	0.945303	-0.130934
SFXN3	Apigenin	0.743411	-0.105654
MFSD13A	Apigenin	0.436533	0.0875689
SFXN2	Apigenin	0.666846	0.050251
CNNM2	Apigenin	0.898555	0.096396
SLC18A2	Apigenin	0.718017	0.0440293
SFXN4	Apigenin	0.0711328	0.182766
SLC25A22	Apigenin	0.997751	0.0025183
SLC22A18	Apigenin	0.842089	-0.0450523
TMEM41B	Apigenin	0.986732	0.0720879
SLC6A5	Apigenin	0.918991	0.0500626
SLC17A6	Apigenin	0.798599	-0.0893125
SLC5A12	Apigenin	0.866276	0.0581185
SLC1A2	Apigenin	0.797984	-0.111508
SLC35C1	Apigenin	0.720764	-0.0642001
SLC39A13	Apigenin	0.224278	-0.14588
MTCH2	Apigenin	0.994649	0.0201116
SLC43A3	Apigenin	0.617925	-0.0843762
SLC43A1	Apigenin	0.975374	-0.0166347
SLC15A3	Apigenin	0.267775	-0.146867
SLC3A2	Apigenin	0.361678	0.130966
SLC22A6	Apigenin	0.994964	0.0569497
SLC22A8	Apigenin	0.999627	-0.173568
SLC22A24	Apigenin	0.998864	0.205537
SLC22A10	Apigenin	0.984671	0.0552457
SLC22A25	Apigenin	0.77078	-0.0766102
SLC22A9	Apigenin	0.455883	0.101531
SLC22A11	Apigenin	0.362295	0.111408
SLC22A12	Apigenin	0.997592	-0.0212267
SLC25A45	Apigenin	0.597175	0.0905752
SLC29A2	Apigenin	0.193084	0.129266
UNC93B1	Apigenin	0.951039	0.00802197
UCP2	Apigenin	0.54083	-0.117609
UCP3	Apigenin	0.999475	0.0237574
SLCO2B1	Apigenin	0.816195	-0.11922
SLC36A4	Apigenin	0.271977	0.132123
SLC35F2	Apigenin	0.452762	0.156603
SIDT2	Apigenin	0.989289	-0.0376368
SLC37A4	Apigenin	0.476334	0.0804288
SLC37A2	Apigenin	0.895201	-0.0350331
SLC6A12	Apigenin	0.833663	-0.0801384
SLC6A13	Apigenin	0.999757	-0.0496398
SLC2A14	Apigenin	0.968221	-0.0077938
SLC2A3	Apigenin	0.897058	0.0192262
SLC15A5	Apigenin	0.997001	-0.0887201
SLCO1C1	Apigenin	0.224268	0.145144
SLCO1B3	Apigenin	0.0949755	0.198242
SLCO1B7	Apigenin	0.142501	0.172265
SLCO1B1	Apigenin	0.35779	0.132656
SLCO1A2	Apigenin	0.869459	0.142897
SLC2A13	Apigenin	0.771765	-0.0626125
SLC38A1	Apigenin	0.98652	-0.00323806
SLC38A2	Apigenin	0.998125	0.0133217
SLC38A4	Apigenin	0.732663	0.0684266
SLC48A1	Apigenin	0.816519	0.0417515
LMBR1L	Apigenin	0.800273	-0.184375
SLC11A2	Apigenin	0.912465	-0.0319728
LETMD1	Apigenin	0.746849	0.0410893
SLC4A8	Apigenin	0.474996	0.0887104
MFSD5	Apigenin	0.998345	-0.0581475
SLC39A5	Apigenin	0.891937	-0.044296
SLC26A10P	Apigenin	0.607386	-0.0576647
SLC16A7	Apigenin	0.999576	-0.0130568
SLC35E3	Apigenin	0.998477	0.053144
SLC6A15	Apigenin	0.965352	0.0397744
SLC25A3	Apigenin	0.73572	0.076396
SLC17A8	Apigenin	0.991627	-0.00754728
SLC5A8	Apigenin	0.99964	-0.00530887
SLC41A2	Apigenin	0.998844	-0.0951569
SVOP	Apigenin	0.432722	0.127188
SLC8B1	Apigenin	0.959423	0.0218142
SLC15A4	Apigenin	0.999932	-0.0615354
SLC46A3	Apigenin	0.77292	-0.0629384
SLC7A1	Apigenin	0.99662	0.00457303
SLC25A15	Apigenin	0.480836	0.108114
SLC25A30	Apigenin	0.912962	0.0234943
SLC15A1	Apigenin	0.984198	0.019384
SLC10A2	Apigenin	0.622759	-0.0798695
TMCO3	Apigenin	0.7456	-0.0499077
SLC39A2	Apigenin	0.930448	-0.0716945
SLC7A7	Apigenin	0.470977	-0.161004
SLC7A8	Apigenin	0.665521	-0.105512
SLC22A17	Apigenin	0.344112	-0.0965337
SLC25A21	Apigenin	0.920865	0.119517
SLC35F4	Apigenin	0.550301	0.178089
SLC38A6	Apigenin	0.755459	-0.0872238
SLC39A9	Apigenin	0.262202	0.139338
SLC10A1	Apigenin	0.750485	0.170493
SLC8A3	Apigenin	0.907703	0.132584
FLVCR2	Apigenin	0.986649	0.00654061
SLC24A4	Apigenin	0.954698	0.0269972
SLC25A29	Apigenin	0.925217	-0.102295
SLC25A47	Apigenin	0.966772	-0.0184005
NIPA2	Apigenin	0.998964	-0.0507686
NIPA1	Apigenin	0.992544	-0.00307076
OCA2	Apigenin	0.919052	0.0283045
SLC12A6	Apigenin	0.998819	0.10897
DISP2	Apigenin	0.995771	-0.0634385
SLC28A2	Apigenin	0.996427	0.000582761
SLC30A4	Apigenin	0.328431	-0.115783
SLC24A5	Apigenin	0.865851	0.093898
SLC12A1	Apigenin	0.767025	-0.0601124
SLC27A2	Apigenin	0.197931	0.14386
SLC51B	Apigenin	0.99789	0.0088899
SLC24A1	Apigenin	0.929419	0.0316435
STRA6	Apigenin	0.820599	-0.102217
SLC28A1	Apigenin	0.988249	-0.00323145
RHCG	Apigenin	0.998146	0.00563926
SV2B	Apigenin	0.943049	-0.0160822
SLCO3A1	Apigenin	0.954218	-0.118121
CLCN7	Apigenin	0.996533	-0.0855891
SLC5A11	Apigenin	0.995398	-0.0452209
CLN3	Apigenin	0.92534	-0.0134193
SPNS1	Apigenin	0.7954	-0.124592
SLC5A2	Apigenin	0.984841	-0.0170218
SLC6A2	Apigenin	0.979455	0.0308846
SLC12A3	Apigenin	0.738301	-0.0829259
SLC38A7	Apigenin	0.854485	0.0418613
SLC9A5	Apigenin	0.866132	0.101454
SLC12A4	Apigenin	0.642914	-0.0593517
SLC7A6	Apigenin	0.998848	0.0661503
SLC38A8	Apigenin	0.994189	0.0610111
SLC7A5	Apigenin	0.509377	0.120934
SLC22A31	Apigenin	0.994742	0.14753
SLC43A2	Apigenin	0.981899	-0.0559255
CTNS	Apigenin	0.997335	0.087799
SPNS3	Apigenin	0.726478	-0.0481657
SPNS2	Apigenin	0.701242	0.042412
SLC25A11	Apigenin	0.771399	0.0539335
SLC52A1	Apigenin	0.900139	0.034763
SLC13A5	Apigenin	0.988382	0.166851
SLC16A13	Apigenin	0.767392	0.0744476
SLC16A11	Apigenin	0.868876	0.0554306
SLC2A4	Apigenin	0.829417	0.125441
SLC35G6	Apigenin	0.990121	-0.0886062
MPDU1	Apigenin	0.994311	0.111323
SLC25A35	Apigenin	0.997144	0.00364413
MFSD6L	Apigenin	0.317523	0.112896
SLC5A10	Apigenin	0.789702	0.046579
SLC47A1	Apigenin	0.957307	-0.0116103
SLC47A2	Apigenin	0.72937	0.0510736
SLC46A1	Apigenin	0.432503	0.118524
SLC13A2	Apigenin	0.84106	0.0480383
SLC6A4	Apigenin	0.901744	-0.0271785
SLC35G3	Apigenin	0.999024	0.0363261
STARD3	Apigenin	0.432242	-0.157383
SLC4A1	Apigenin	0.872941	-0.0447337
SLC25A39	Apigenin	0.152248	0.178637
SLC35B1	Apigenin	0.994074	0.137661
SLC16A6	Apigenin	0.991782	-0.0208453
SLC39A11	Apigenin	0.84094	0.0278773
TMEM104	Apigenin	0.390777	-0.109514
SLC16A5	Apigenin	0.93622	0.0104427
SLC25A19	Apigenin	0.0773959	0.211825
MFSD11	Apigenin	0.965855	0.0318962
SLC26A11	Apigenin	0.879416	-0.0650698
SLC38A10	Apigenin	0.999332	-0.0210962
SLC25A10	Apigenin	0.0564348	0.199406
SLC16A3	Apigenin	0.9783	0.00835309
SLC35G4	Apigenin	0.856336	0.0458957
TMEM241	Apigenin	0.637787	0.0962096
NPC1	Apigenin	0.996773	-0.000501917
SLC25A52	Apigenin	0.769643	-0.107892
SLC39A6	Apigenin	0.999051	-0.0319084
SLC14A2	Apigenin	0.99491	-0.0718956
SLC14A1	Apigenin	0.603237	-0.114212
SLC66A2	Apigenin	0.893677	-0.0326612
SLC39A3	Apigenin	0.650098	0.0734873
MFSD12	Apigenin	0.992315	-0.0237069
SLC25A41	Apigenin	0.845048	0.119735
SLC25A23	Apigenin	0.3708	0.187255
SLC44A2	Apigenin	0.914503	-0.0274364
TMEM205	Apigenin	0.772262	-0.0712793
SLC1A6	Apigenin	0.887232	0.0474248
SLC35E1	Apigenin	0.745845	-0.07332
SLC27A1	Apigenin	0.474846	-0.166292
SLC5A5	Apigenin	0.941044	0.0288158
SLC25A42	Apigenin	0.965729	-0.101408
SLC7A9	Apigenin	0.802081	-0.0609675
SLC7A10	Apigenin	0.906715	-0.0162524
SLC1A5	Apigenin	0.382809	-0.100516
SLC8A2	Apigenin	0.778858	-0.0600018
SLC6A16	Apigenin	0.792523	0.0893762
SLC17A7	Apigenin	0.722657	-0.0520373
SLC27A5	Apigenin	0.997605	0.000416522
SLC52A3	Apigenin	0.889502	0.0236424
SLC4A11	Apigenin	0.395256	0.121264
SLC23A2	Apigenin	0.845472	0.0429436
SLC24A3	Apigenin	0.700773	-0.0920656
XKR7	Apigenin	0.575164	-0.0882872
SLC32A1	Apigenin	0.987723	-0.0268019
SLC12A5	Apigenin	0.996382	0.000724992
SLC35C2	Apigenin	0.990685	-0.139251
SLC13A3	Apigenin	0.999898	-0.0130499
SLC2A10	Apigenin	0.563603	-0.102224
SLC9A8	Apigenin	0.676518	-0.130035
SLCO4A1	Apigenin	0.325214	0.11153
SLC17A9	Apigenin	0.707551	-0.1281
SLC37A1	Apigenin	0.707298	-0.05122
SLC19A1	Apigenin	0.915773	-0.0431457
XKR3	Apigenin	0.999219	-0.00141953
SLC25A18	Apigenin	0.802847	-0.186006
SLC25A1	Apigenin	0.641085	-0.213524
SLC7A4	Apigenin	0.974799	-0.162284
SLC2A11	Apigenin	0.966866	0.0269484
SLC35E4	Apigenin	0.741752	-0.0693204
SLC5A1	Apigenin	0.859954	0.0203781
SLC5A4	Apigenin	0.998376	0.0546531
SLC16A8	Apigenin	0.540446	0.0887645
TMEM184B	Apigenin	0.1613	-0.153209
SLC25A17	Apigenin	0.999322	-0.0202614
TSPO	Apigenin	0.477597	-0.111149
SLC25A6	Apigenin	0.474532	-0.112107
CLCN4	Apigenin	0.998848	0.0034106
PTCHD1	Apigenin	0.999326	-0.0561112
XK	Apigenin	0.554921	0.124174
MPC1L	Apigenin	0.998947	-0.093475
SLC9A7	Apigenin	0.759512	0.0767359
SLC38A5	Apigenin	0.999356	0.00032067
SLC35A2	Apigenin	0.902459	-0.0749914
CLCN5	Apigenin	0.84259	0.0354497
SLC7A3	Apigenin	0.746305	-0.0543822
SLC16A2	Apigenin	0.676544	-0.0460091
MAGT1	Apigenin	0.990991	0.00380621
XKRX	Apigenin	0.415627	0.0935146
SLC25A43	Apigenin	0.59944	-0.0711904
SLC25A5	Apigenin	0.919452	-0.0357477
SLC25A14	Apigenin	0.825756	-0.138629
SLC9A6	Apigenin	0.66533	-0.0602318
SLC6A8	Apigenin	0.999119	-0.119385
SLC10A3	Apigenin	0.634418	-0.0718178
SLC35E2B	Phenylglucuronide	0.856818	0.0305507
SLC35E2A	Phenylglucuronide	0.974748	-0.00718717
SLC45A1	Phenylglucuronide	0.955976	-0.00954339
SLC2A7	Phenylglucuronide	0.898147	-0.191153
SLC2A5	Phenylglucuronide	0.468925	0.133203
SLC25A33	Phenylglucuronide	0.922622	-0.0457442
DISP3	Phenylglucuronide	0.986867	-0.0086877
CLCN6	Phenylglucuronide	0.661543	0.0678564
SLC25A34	Phenylglucuronide	0.938854	-0.0135134
CLCNKA	Phenylglucuronide	0.86838	0.0662514
CLCNKB	Phenylglucuronide	0.821908	0.118
SLC66A1	Phenylglucuronide	0.942798	-0.0154061
NIPAL3	Phenylglucuronide	0.998189	0.0794632
RHD	Phenylglucuronide	0.998678	0.215958
RHCE	Phenylglucuronide	0.919798	0.0621715
SLC30A2	Phenylglucuronide	0.976612	-0.00755555
SLC9A1	Phenylglucuronide	0.277566	0.162349
XKR8	Phenylglucuronide	0.867212	0.101534
LAPTM5	Phenylglucuronide	0.969151	0.100199
TMEM234	Phenylglucuronide	0.527653	0.110795
MFSD2A	Phenylglucuronide	0.993309	0.0469815
SLC2A1	Phenylglucuronide	0.590916	0.0968665
SLC6A9	Phenylglucuronide	0.500718	0.137989
PTCH2	Phenylglucuronide	0.966727	0.0313175
SLC5A9	Phenylglucuronide	0.973721	-0.0669516
SLC1A7	Phenylglucuronide	0.998128	-0.106138
SLC35D1	Phenylglucuronide	0.905181	0.083022
SLC44A5	Phenylglucuronide	0.285396	0.136636
SLC44A3	Phenylglucuronide	0.332672	0.112851
SLC35A3	Phenylglucuronide	0.650091	0.179167
MFSD14A	Phenylglucuronide	0.991511	0.00797839
SLC30A7	Phenylglucuronide	0.503347	0.105967
SLC25A24	Phenylglucuronide	0.765676	0.0436912
SLC6A17	Phenylglucuronide	0.997054	0.000751133
SLC16A4	Phenylglucuronide	0.999695	-0.00627745
SLC16A1	Phenylglucuronide	0.99716	-0.00599512
SLC22A15	Phenylglucuronide	0.5836	0.0850052
SV2A	Phenylglucuronide	0.82275	-0.0324747
SLC27A3	Phenylglucuronide	0.8065	0.0930289
SLC39A1	Phenylglucuronide	0.840389	0.0632346
SLC50A1	Phenylglucuronide	0.458236	0.0955525
SLC25A44	Phenylglucuronide	0.991809	-0.0408923
RHBG	Phenylglucuronide	0.356711	0.100169
MPC2	Phenylglucuronide	0.521117	-0.10947
SLC19A2	Phenylglucuronide	0.752117	-0.0473928
SLC9C2	Phenylglucuronide	0.778567	0.0425562
XPR1	Phenylglucuronide	0.98932	0.00448588
MFSD4A	Phenylglucuronide	0.638122	0.0712199
SLC45A3	Phenylglucuronide	0.657297	0.0791286
SLC41A1	Phenylglucuronide	0.890385	0.0190345
SLC26A9	Phenylglucuronide	0.976026	0.0093902
SLC30A1	Phenylglucuronide	0.861744	0.041924
FLVCR1	Phenylglucuronide	0.705309	-0.0463228
SLC30A10	Phenylglucuronide	0.673243	0.070947
DISP1	Phenylglucuronide	0.933981	-0.135772
ARV1	Phenylglucuronide	0.314575	-0.198738
SLC35F3	Phenylglucuronide	0.998823	-0.0349849
SLC66A3	Phenylglucuronide	0.939022	-0.0396758
LAPTM4A	Phenylglucuronide	0.977364	0.00505403
MFSD2B	Phenylglucuronide	0.993267	0.00404672
SLC35F6	Phenylglucuronide	0.971215	0.0229941
SLC5A6	Phenylglucuronide	0.908946	-0.0391007
SLC30A3	Phenylglucuronide	0.943784	-0.0513838
SLC30A6	Phenylglucuronide	0.998276	-0.107208
SLC8A1	Phenylglucuronide	0.888777	-0.0318438
SLC3A1	Phenylglucuronide	0.99805	0.00751481
SLC1A4	Phenylglucuronide	0.846419	-0.0535413
SFXN5	Phenylglucuronide	0.835273	0.038794
SLC4A5	Phenylglucuronide	0.974416	-0.0126525
CNNM4	Phenylglucuronide	0.978858	0.121889
CNNM3	Phenylglucuronide	0.87321	-0.0478947
SLC9A4	Phenylglucuronide	0.540764	0.108873
SLC9A2	Phenylglucuronide	0.974555	-0.00516905
MFSD9	Phenylglucuronide	0.762345	-0.0402928
SLC5A7	Phenylglucuronide	0.851697	0.0406662
SLC20A1	Phenylglucuronide	0.981152	-0.0271314
SLC35F5	Phenylglucuronide	0.986162	-0.0135657
TMEM163	Phenylglucuronide	0.490857	-0.122369
SLC4A10	Phenylglucuronide	0.888206	-0.0572442
SLC38A11	Phenylglucuronide	0.976966	-0.0115669
SLC25A12	Phenylglucuronide	0.898346	-0.138787
GPR155	Phenylglucuronide	0.602026	-0.110864
SLC40A1	Phenylglucuronide	0.998015	-0.0015894
MFSD6	Phenylglucuronide	0.694209	0.0828303
SLC39A10	Phenylglucuronide	0.987477	-0.0388358
SLC11A1	Phenylglucuronide	0.653646	0.088076
SLC23A3	Phenylglucuronide	0.983656	-0.0129313
SLC4A3	Phenylglucuronide	0.977305	-0.00516208
SLC19A3	Phenylglucuronide	0.904699	-0.0553147
SLC16A14	Phenylglucuronide	0.44323	0.142754
SLC6A11	Phenylglucuronide	0.558506	0.0809784
SLC6A1	Phenylglucuronide	0.865259	0.0472318
SLC6A6	Phenylglucuronide	0.816506	-0.0677937
SLC4A7	Phenylglucuronide	0.86842	0.0415824
SLC22A13	Phenylglucuronide	0.823252	0.204371
SLC22A14	Phenylglucuronide	0.644291	0.0944629
SLC25A38	Phenylglucuronide	0.999536	-0.00323806
SLC6A20	Phenylglucuronide	0.402482	0.10274
SCAP	Phenylglucuronide	0.992008	0.0636459
SLC26A6	Phenylglucuronide	0.715394	0.114179
SLC25A20	Phenylglucuronide	0.999807	-0.0659951
SLC38A3	Phenylglucuronide	0.919079	0.0299892
RFT1	Phenylglucuronide	0.922525	0.0183479
SLC25A26	Phenylglucuronide	0.468911	-0.121778
SLC9C1	Phenylglucuronide	0.809227	0.164476
SLC35A5	Phenylglucuronide	0.812767	-0.0301255
SIDT1	Phenylglucuronide	0.675992	0.0736459
SLC15A2	Phenylglucuronide	0.111388	0.209233
SLC49A4	Phenylglucuronide	0.459201	0.158498
SLC12A8	Phenylglucuronide	0.691781	0.0722761
SLC41A3	Phenylglucuronide	0.834649	0.0597107
SLCO2A1	Phenylglucuronide	0.414848	0.113111
SLC35G2	Phenylglucuronide	0.889192	0.114831
SLC25A36	Phenylglucuronide	0.999135	0.237623
SLC9A9	Phenylglucuronide	0.617876	0.071873
SLC33A1	Phenylglucuronide	0.934646	0.090955
SLC66A1L	Phenylglucuronide	0.724806	-0.0496637
MFSD1	Phenylglucuronide	0.756871	0.0823249
SLC7A14	Phenylglucuronide	0.995847	0.0770295
SLC2A2	Phenylglucuronide	0.769457	-0.0925855
CLCN2	Phenylglucuronide	0.23964	0.204807
TMEM41A	Phenylglucuronide	0.975098	0.0431474
SLC51A	Phenylglucuronide	0.901824	0.0480098
SLC49A3	Phenylglucuronide	0.998615	0.0257773
SLC26A1	Phenylglucuronide	0.999864	0.0730812
LETM1	Phenylglucuronide	0.999661	-0.024336
MFSD10	Phenylglucuronide	0.966064	-0.0706553
SLC2A9	Phenylglucuronide	0.902415	0.0498153
SLC34A2	Phenylglucuronide	0.255163	0.181736
SLC30A9	Phenylglucuronide	0.607978	-0.0976473
NIPAL1	Phenylglucuronide	0.320289	0.11985
SLC10A4	Phenylglucuronide	0.83524	-0.0503887
TMEM165	Phenylglucuronide	0.454363	0.137201
SLC4A4	Phenylglucuronide	0.783168	-0.0849548
SLC10A6	Phenylglucuronide	0.999244	0.0683942
SLC39A8	Phenylglucuronide	0.843954	-0.0691321
SLC9B1	Phenylglucuronide	0.557832	-0.0814047
SLC9B2	Phenylglucuronide	0.663599	-0.084831
OSTC	Phenylglucuronide	0.912509	-0.0616591
SLC25A31	Phenylglucuronide	0.979069	0.0206387
MFSD8	Phenylglucuronide	0.52001	0.126988
SLC7A11	Phenylglucuronide	0.477301	0.114517
UCP1	Phenylglucuronide	0.999444	0.0514248
SLC10A7	Phenylglucuronide	0.226831	0.146657
TMEM184C	Phenylglucuronide	0.984322	-0.00726386
TMEM144	Phenylglucuronide	0.715497	0.0459184
CLCN3	Phenylglucuronide	0.811603	0.0416626
SLC25A4	Phenylglucuronide	0.31414	-0.160638
SLC9A3	Phenylglucuronide	0.99581	-0.044228
SLC12A7	Phenylglucuronide	0.696085	0.0479575
SLC6A19	Phenylglucuronide	0.36511	-0.118078
SLC6A18	Phenylglucuronide	0.94477	0.0268822
SLC6A3	Phenylglucuronide	0.9966	0.00482958
ANKH	Phenylglucuronide	0.978104	-0.0525828
SLC45A2	Phenylglucuronide	0.917063	-0.0683253
LMBRD2	Phenylglucuronide	0.989217	0.0289299
SLC1A3	Phenylglucuronide	0.558245	0.0946323
SLC38A9	Phenylglucuronide	0.999864	0.0335343
SLC30A5	Phenylglucuronide	0.995226	0.00437783
HMGCR	Phenylglucuronide	0.991829	0.0173196
SV2C	Phenylglucuronide	0.897432	0.148675
SLCO4C1	Phenylglucuronide	0.998093	0.0362429
SLCO6A1	Phenylglucuronide	0.997375	0.0364358
SLC25A46	Phenylglucuronide	0.750884	-0.175434
SLC12A2	Phenylglucuronide	0.994955	0.000801673
SLC27A6	Phenylglucuronide	0.90953	-0.0401534
SLC22A4	Phenylglucuronide	0.194722	0.138425
SLC22A5	Phenylglucuronide	0.915876	-0.0915371
SLC25A48	Phenylglucuronide	0.615073	0.0902978
SLC23A1	Phenylglucuronide	0.910822	0.054587
SLC4A9	Phenylglucuronide	0.827508	0.124289
SLC35A4	Phenylglucuronide	0.656459	-0.20359
SLC25A2	Phenylglucuronide	0.997416	0.10567
SLC26A2	Phenylglucuronide	0.999757	0.000397351
SLC6A7	Phenylglucuronide	0.844475	0.0778253
SLC36A3	Phenylglucuronide	0.993771	-0.0111306
SLC36A2	Phenylglucuronide	0.875298	0.0679187
SLC36A1	Phenylglucuronide	0.792636	-0.0613733
NIPAL4	Phenylglucuronide	0.980596	0.0574713
SFXN1	Phenylglucuronide	0.973498	-0.183433
SLC34A1	Phenylglucuronide	0.740815	0.0420957
SLC22A23	Phenylglucuronide	0.915961	-0.0569223
SLC35B3	Phenylglucuronide	0.962811	0.0105089
TMEM14C	Phenylglucuronide	0.0853643	-0.182025
TMEM14B	Phenylglucuronide	0.097644	-0.219589
SLC17A4	Phenylglucuronide	0.992661	0.00665476
SLC17A1	Phenylglucuronide	0.974448	0.00857124
SLC17A3	Phenylglucuronide	0.991608	0.0362187
SLC17A2	Phenylglucuronide	0.999789	0.0205588
SLC44A4	Phenylglucuronide	0.685575	0.0832938
SLC39A7	Phenylglucuronide	0.89699	-0.0339143
SLC26A8	Phenylglucuronide	0.873664	0.0730156
MTCH1	Phenylglucuronide	0.693554	-0.0515197
TSPO2	Phenylglucuronide	0.400091	-0.102445
SLC22A7	Phenylglucuronide	0.879614	0.0761501
SLC29A1	Phenylglucuronide	0.41899	-0.128292
SLC35B2	Phenylglucuronide	0.842959	-0.192402
SLC25A27	Phenylglucuronide	0.993763	0.011335
PTCHD4	Phenylglucuronide	0.691309	-0.0953963
RHAG	Phenylglucuronide	0.999728	0.0444447
TMEM14A	Phenylglucuronide	0.972186	-0.127051
LMBRD1	Phenylglucuronide	0.823493	0.0472813
SLC17A5	Phenylglucuronide	0.916581	-0.0564726
SLC35A1	Phenylglucuronide	0.698035	-0.0622586
SLC22A16	Phenylglucuronide	0.999537	-0.0145996
SLC16A10	Phenylglucuronide	0.911059	-0.0207598
MFSD4B	Phenylglucuronide	0.971148	0.0417985
SLC35F1	Phenylglucuronide	0.999619	0.000380194
SLC18B1	Phenylglucuronide	0.963724	0.00702684
SLC2A12	Phenylglucuronide	0.97109	0.034702
SLC35D3	Phenylglucuronide	0.406137	-0.142143
OSTCP1	Phenylglucuronide	0.584591	0.132135
SLC22A1	Phenylglucuronide	0.846383	0.0616556
SLC22A2	Phenylglucuronide	0.77862	0.0997846
SLC22A3	Phenylglucuronide	0.482111	0.12153
MPC1	Phenylglucuronide	0.990256	-0.00201812
UNC93A	Phenylglucuronide	0.975643	0.0373741
TMEM184A	Phenylglucuronide	0.46698	0.0837818
SLC29A4	Phenylglucuronide	0.677962	-0.0628407
STARD3NL	Phenylglucuronide	0.445241	-0.0844894
NPC1L1	Phenylglucuronide	0.789073	0.0470512
SLC25A40	Phenylglucuronide	0.795562	-0.0603869
SLC25A13	Phenylglucuronide	0.0830414	-0.22312
SLC12A9	Phenylglucuronide	0.413212	0.117306
SLC26A5	Phenylglucuronide	0.687385	-0.0705773
SLC26A4	Phenylglucuronide	0.978022	-0.00515511
SLC26A3	Phenylglucuronide	0.580394	0.205022
SLC13A1	Phenylglucuronide	0.966585	-0.086175
SLC35B4	Phenylglucuronide	0.410206	-0.136455
SLC13A4	Phenylglucuronide	0.969637	0.105375
SVOPL	Phenylglucuronide	0.99934	0.117991
SLC37A3	Phenylglucuronide	0.388184	-0.170185
CLCN1	Phenylglucuronide	0.998512	0.0892279
SLC4A2	Phenylglucuronide	0.999864	-0.146246
LMBR1	Phenylglucuronide	0.214138	-0.139916
XKR6	Phenylglucuronide	0.156212	-0.203969
SLC35G5	Phenylglucuronide	0.64187	-0.0961324
TUSC3	Phenylglucuronide	0.899103	0.0232137
SLC7A2	Phenylglucuronide	0.619197	-0.167417
SLC18A1	Phenylglucuronide	0.75691	0.049437
SLC39A14	Phenylglucuronide	0.983677	-0.0102684
SLC25A37	Phenylglucuronide	0.914617	0.0433845
LETM2	Phenylglucuronide	0.999271	-0.117567
SLC20A2	Phenylglucuronide	0.36339	0.132722
XKR4	Phenylglucuronide	0.888715	0.038971
SLCO5A1	Phenylglucuronide	0.98865	0.00662951
XKR9	Phenylglucuronide	0.998712	-0.01187
SLC10A5	Phenylglucuronide	0.848188	0.0333287
SLC7A13	Phenylglucuronide	0.999753	-8.22687e-05
TMEM64	Phenylglucuronide	0.961742	-0.0750993
SLC26A7	Phenylglucuronide	0.999604	0.0872193
LAPTM4B	Phenylglucuronide	0.998349	-0.0194667
NIPAL2	Phenylglucuronide	0.588792	0.109212
SLC25A32	Phenylglucuronide	0.999328	-0.0102475
SLC30A8	Phenylglucuronide	0.998864	0.122828
SLC45A4	Phenylglucuronide	0.979554	0.00377483
SLC52A2	Phenylglucuronide	0.982846	-0.0118473
SLC39A4	Phenylglucuronide	0.988599	-0.00314047
MFSD3	Phenylglucuronide	0.860484	0.0219868
SLC1A1	Phenylglucuronide	0.771394	0.0881371
SLC24A2	Phenylglucuronide	0.977615	-0.00856319
SLC25A51	Phenylglucuronide	0.912671	0.0217358
SLC28A3	Phenylglucuronide	0.70627	0.0894264
MFSD14B	Phenylglucuronide	0.620422	0.0774277
PTCH1	Phenylglucuronide	0.905366	0.0229697
SLC35D2	Phenylglucuronide	0.600557	-0.123426
SLC44A1	Phenylglucuronide	0.339354	0.168714
TMEM245	Phenylglucuronide	0.975317	0.00353782
SLC46A2	Phenylglucuronide	0.87843	0.124355
SLC31A2	Phenylglucuronide	0.970262	0.00676194
SLC31A1	Phenylglucuronide	0.970773	-0.0833601
SLC2A8	Phenylglucuronide	0.996608	0.0494737
SLC25A25	Phenylglucuronide	0.80822	-0.0828163
SLC27A4	Phenylglucuronide	0.989909	0.103193
SLC2A6	Phenylglucuronide	0.877267	-0.0184176
SLC34A3	Phenylglucuronide	0.999032	0.165622
SLC39A12	Phenylglucuronide	0.995518	0.0137489
PTCHD3	Phenylglucuronide	0.999794	0.033096
SLC18A3	Phenylglucuronide	0.514776	0.0873672
SLC16A9	Phenylglucuronide	0.999797	0.0248797
SLC25A16	Phenylglucuronide	0.758866	-0.0706379
SLC29A3	Phenylglucuronide	0.823766	0.106176
SLC16A12	Phenylglucuronide	0.929221	0.0773539
SLC35G1	Phenylglucuronide	0.764325	-0.0645591
CNNM1	Phenylglucuronide	0.994183	0.0027466
SLC25A28	Phenylglucuronide	0.972873	0.0483269
SFXN3	Phenylglucuronide	0.86661	-0.0581074
MFSD13A	Phenylglucuronide	0.893836	-0.0160997
SFXN2	Phenylglucuronide	0.443226	-0.0829662
CNNM2	Phenylglucuronide	0.978106	-0.0521436
SLC18A2	Phenylglucuronide	0.910482	-0.0140397
SFXN4	Phenylglucuronide	0.469205	-0.0782259
SLC25A22	Phenylglucuronide	0.977175	0.0211886
SLC22A18	Phenylglucuronide	0.9077	-0.0289543
TMEM41B	Phenylglucuronide	0.986732	0.0373824
SLC6A5	Phenylglucuronide	0.892247	0.109843
SLC17A6	Phenylglucuronide	0.848658	0.0680095
SLC5A12	Phenylglucuronide	0.750935	0.127567
SLC1A2	Phenylglucuronide	0.986515	-0.0183482
SLC35C1	Phenylglucuronide	0.672311	0.0800871
SLC39A13	Phenylglucuronide	0.786142	-0.0365354
MTCH2	Phenylglucuronide	0.992501	-0.169916
SLC43A3	Phenylglucuronide	0.918319	-0.0197978
SLC43A1	Phenylglucuronide	0.70453	-0.104402
SLC15A3	Phenylglucuronide	0.575898	0.0797316
SLC3A2	Phenylglucuronide	0.920959	-0.0214047
SLC22A6	Phenylglucuronide	0.99978	-4.53185e-05
SLC22A8	Phenylglucuronide	0.999627	-0.0451617
SLC22A24	Phenylglucuronide	0.998864	0.128166
SLC22A10	Phenylglucuronide	0.991941	0.010297
SLC22A25	Phenylglucuronide	0.772907	0.0761162
SLC22A9	Phenylglucuronide	0.847849	0.0281394
SLC22A11	Phenylglucuronide	0.811645	0.0306289
SLC22A12	Phenylglucuronide	0.997592	0.0391585
SLC25A45	Phenylglucuronide	0.533082	0.105497
SLC29A2	Phenylglucuronide	0.777844	-0.0307076
UNC93B1	Phenylglucuronide	0.443252	0.0917114
UCP2	Phenylglucuronide	0.408033	-0.147909
UCP3	Phenylglucuronide	0.999475	0.0457128
SLCO2B1	Phenylglucuronide	0.961027	-0.0403681
SLC36A4	Phenylglucuronide	0.302605	-0.123196
SLC35F2	Phenylglucuronide	0.964832	0.010122
SIDT2	Phenylglucuronide	0.989289	0.0440676
SLC37A4	Phenylglucuronide	0.362841	-0.0990903
SLC37A2	Phenylglucuronide	0.424442	0.144772
SLC6A12	Phenylglucuronide	0.806466	0.0878469
SLC6A13	Phenylglucuronide	0.999757	0.0166146
SLC2A14	Phenylglucuronide	0.872947	-0.0266927
SLC2A3	Phenylglucuronide	0.307677	-0.122339
SLC15A5	Phenylglucuronide	0.997001	-0.00938832
SLCO1C1	Phenylglucuronide	0.241477	0.139812
SLCO1B3	Phenylglucuronide	0.098092	0.196365
SLCO1B7	Phenylglucuronide	0.162746	0.163293
SLCO1B1	Phenylglucuronide	0.588233	0.081306
SLCO1A2	Phenylglucuronide	0.997884	0.0176307
SLC2A13	Phenylglucuronide	0.652881	-0.0987208
SLC38A1	Phenylglucuronide	0.831076	-0.0381596
SLC38A2	Phenylglucuronide	0.910902	0.0535727
SLC38A4	Phenylglucuronide	0.732663	0.0679019
SLC48A1	Phenylglucuronide	0.851105	0.0339596
LMBR1L	Phenylglucuronide	0.999729	0.0255664
SLC11A2	Phenylglucuronide	0.750438	-0.0784211
LETMD1	Phenylglucuronide	0.714321	-0.046138
SLC4A8	Phenylglucuronide	0.881918	-0.024221
MFSD5	Phenylglucuronide	0.998345	0.0172081
SLC39A5	Phenylglucuronide	0.94734	0.0225654
SLC26A10P	Phenylglucuronide	0.500554	-0.0743674
SLC16A7	Phenylglucuronide	0.999576	0.0956431
SLC35E3	Phenylglucuronide	0.998477	0.000564657
SLC6A15	Phenylglucuronide	0.89943	-0.0867341
SLC25A3	Phenylglucuronide	0.686559	-0.161108
SLC17A8	Phenylglucuronide	0.96719	-0.0743802
SLC5A8	Phenylglucuronide	0.99964	0.0559531
SLC41A2	Phenylglucuronide	0.998844	0.00670965
SVOP	Phenylglucuronide	0.923205	0.0189063
SLC8B1	Phenylglucuronide	0.382127	0.178986
SLC15A4	Phenylglucuronide	0.999932	-0.0107041
SLC46A3	Phenylglucuronide	0.935203	0.0180446
SLC7A1	Phenylglucuronide	0.99662	-0.0123423
SLC25A15	Phenylglucuronide	0.635371	-0.0765737
SLC25A30	Phenylglucuronide	0.498823	-0.127232
SLC15A1	Phenylglucuronide	0.881168	0.134814
SLC10A2	Phenylglucuronide	0.857789	-0.0314144
TMCO3	Phenylglucuronide	0.968243	0.00840014
SLC39A2	Phenylglucuronide	0.538211	0.178892
SLC7A7	Phenylglucuronide	0.777791	0.0870129
SLC7A8	Phenylglucuronide	0.94222	-0.0245974
SLC22A17	Phenylglucuronide	0.99229	0.00124434
SLC25A21	Phenylglucuronide	0.937628	0.0578495
SLC35F4	Phenylglucuronide	0.776615	0.08349
SLC38A6	Phenylglucuronide	0.832355	-0.0621122
SLC39A9	Phenylglucuronide	0.830104	-0.0297839
SLC10A1	Phenylglucuronide	0.750485	0.176939
SLC8A3	Phenylglucuronide	0.974822	0.104893
FLVCR2	Phenylglucuronide	0.857859	0.0460962
SLC24A4	Phenylglucuronide	0.807105	0.0915059
SLC25A29	Phenylglucuronide	0.877003	0.134991
SLC25A47	Phenylglucuronide	0.924164	0.036871
NIPA2	Phenylglucuronide	0.998964	-0.149028
NIPA1	Phenylglucuronide	0.859544	-0.0978111
OCA2	Phenylglucuronide	0.699289	-0.0825219
SLC12A6	Phenylglucuronide	0.998819	0.121823
DISP2	Phenylglucuronide	0.995771	0.0241025
SLC28A2	Phenylglucuronide	0.467973	-0.122022
SLC30A4	Phenylglucuronide	0.987643	-0.00194493
SLC24A5	Phenylglucuronide	0.896054	-0.0741344
SLC12A1	Phenylglucuronide	0.988084	-0.00437226
SLC27A2	Phenylglucuronide	0.433999	-0.089634
SLC51B	Phenylglucuronide	0.929199	-0.0850742
SLC24A1	Phenylglucuronide	0.994998	0.0030603
STRA6	Phenylglucuronide	0.954844	-0.0340502
SLC28A1	Phenylglucuronide	0.759306	0.0541346
RHCG	Phenylglucuronide	0.998146	0.128694
SV2B	Phenylglucuronide	0.931513	-0.0194513
SLCO3A1	Phenylglucuronide	0.989253	-0.026504
CLCN7	Phenylglucuronide	0.996533	0.129561
SLC5A11	Phenylglucuronide	0.995398	-0.0832224
CLN3	Phenylglucuronide	0.885405	-0.0200871
SPNS1	Phenylglucuronide	0.992677	-0.00562565
SLC5A2	Phenylglucuronide	0.989584	-0.00632282
SLC6A2	Phenylglucuronide	0.81479	0.134846
SLC12A3	Phenylglucuronide	0.804244	0.0622458
SLC38A7	Phenylglucuronide	0.993666	0.00231788
SLC9A5	Phenylglucuronide	0.924941	0.0537295
SLC12A4	Phenylglucuronide	0.796319	0.0348972
SLC7A6	Phenylglucuronide	0.998848	-0.0570234
SLC38A8	Phenylglucuronide	0.994189	0.0223626
SLC7A5	Phenylglucuronide	0.883089	-0.0363646
SLC22A31	Phenylglucuronide	0.996256	-0.00286865
SLC43A2	Phenylglucuronide	0.997931	0.00216452
CTNS	Phenylglucuronide	0.997335	-0.110153
SPNS3	Phenylglucuronide	0.393587	-0.106834
SPNS2	Phenylglucuronide	0.829929	0.0247961
SLC25A11	Phenylglucuronide	0.274568	-0.165166
SLC52A1	Phenylglucuronide	0.808411	0.0707494
SLC13A5	Phenylglucuronide	0.988382	-0.0160144
SLC16A13	Phenylglucuronide	0.820799	0.0536354
SLC16A11	Phenylglucuronide	0.849034	-0.0617254
SLC2A4	Phenylglucuronide	0.906533	0.0752074
SLC35G6	Phenylglucuronide	0.990121	-0.0656607
MPDU1	Phenylglucuronide	0.994311	-0.148365
SLC25A35	Phenylglucuronide	0.946873	0.0530464
MFSD6L	Phenylglucuronide	0.440697	-0.0896639
SLC5A10	Phenylglucuronide	0.894465	0.0248033
SLC47A1	Phenylglucuronide	0.702752	-0.0871907
SLC47A2	Phenylglucuronide	0.37263	0.11275
SLC46A1	Phenylglucuronide	0.554275	-0.0885814
SLC13A2	Phenylglucuronide	0.879605	-0.0368752
SLC6A4	Phenylglucuronide	0.855169	-0.0398257
SLC35G3	Phenylglucuronide	0.999024	0.0967647
STARD3	Phenylglucuronide	0.803647	-0.0483583
SLC4A1	Phenylglucuronide	0.834031	0.0534475
SLC25A39	Phenylglucuronide	0.701078	-0.0499861
SLC35B1	Phenylglucuronide	0.994074	-0.0895817
SLC16A6	Phenylglucuronide	0.991782	-0.126818
SLC39A11	Phenylglucuronide	0.860773	0.023733
TMEM104	Phenylglucuronide	0.873522	-0.0230394
SLC16A5	Phenylglucuronide	0.340689	0.104308
SLC25A19	Phenylglucuronide	0.386578	-0.106577
MFSD11	Phenylglucuronide	0.896279	-0.0555734
SLC26A11	Phenylglucuronide	0.91329	0.0528616
SLC38A10	Phenylglucuronide	0.999332	0.124643
SLC25A10	Phenylglucuronide	0.835655	-0.0242802
SLC16A3	Phenylglucuronide	0.948783	0.0166539
SLC35G4	Phenylglucuronide	0.591446	0.110837
TMEM241	Phenylglucuronide	0.694653	0.0766086
NPC1	Phenylglucuronide	0.195611	0.159028
SLC25A52	Phenylglucuronide	0.946194	0.0211485
SLC39A6	Phenylglucuronide	0.999051	-0.054573
SLC14A2	Phenylglucuronide	0.99491	-0.0180694
SLC14A1	Phenylglucuronide	0.939718	0.0196587
SLC66A2	Phenylglucuronide	0.714285	0.0788672
SLC39A3	Phenylglucuronide	0.3613	-0.142656
MFSD12	Phenylglucuronide	0.992315	-0.10541
SLC25A41	Phenylglucuronide	0.960012	-0.0332237
SLC25A23	Phenylglucuronide	0.922186	-0.0251656
SLC44A2	Phenylglucuronide	0.688392	0.0858313
TMEM205	Phenylglucuronide	0.806354	-0.0641757
SLC1A6	Phenylglucuronide	0.849841	0.131307
SLC35E1	Phenylglucuronide	0.835615	0.0502579
SLC27A1	Phenylglucuronide	0.6934	0.0784942
SLC5A5	Phenylglucuronide	0.768157	0.111894
SLC25A42	Phenylglucuronide	0.995139	-0.047581
SLC7A9	Phenylglucuronide	0.780866	0.0806207
SLC7A10	Phenylglucuronide	0.52661	-0.0745424
SLC1A5	Phenylglucuronide	0.864805	-0.0241269
SLC8A2	Phenylglucuronide	0.626308	0.0963646
SLC6A16	Phenylglucuronide	0.954902	0.023984
SLC17A7	Phenylglucuronide	0.791587	-0.0398292
SLC27A5	Phenylglucuronide	0.164359	-0.147543
SLC52A3	Phenylglucuronide	0.443429	0.110268
SLC4A11	Phenylglucuronide	0.18434	0.184486
SLC23A2	Phenylglucuronide	0.337705	0.187651
SLC24A3	Phenylglucuronide	0.725208	0.0791972
XKR7	Phenylglucuronide	0.330609	-0.138662
SLC32A1	Phenylglucuronide	0.934931	0.122433
SLC12A5	Phenylglucuronide	0.996382	0.000895783
SLC35C2	Phenylglucuronide	0.990685	0.0724678
SLC13A3	Phenylglucuronide	0.999898	0.0261101
SLC2A10	Phenylglucuronide	0.751983	0.0609446
SLC9A8	Phenylglucuronide	0.132332	0.246577
SLCO4A1	Phenylglucuronide	0.766026	-0.0373196
SLC17A9	Phenylglucuronide	0.770528	-0.0708609
SLC37A1	Phenylglucuronide	0.497786	0.0852701
SLC19A1	Phenylglucuronide	0.86968	-0.102151
XKR3	Phenylglucuronide	0.999219	-0.0106418
SLC25A18	Phenylglucuronide	0.995686	-0.0282712
SLC25A1	Phenylglucuronide	0.996858	-0.0427501
SLC7A4	Phenylglucuronide	0.988878	-0.0492938
SLC2A11	Phenylglucuronide	0.864227	0.0735587
SLC35E4	Phenylglucuronide	0.95514	-0.0124259
SLC5A1	Phenylglucuronide	0.38191	0.0919733
SLC5A4	Phenylglucuronide	0.998376	0.0981734
SLC16A8	Phenylglucuronide	0.315209	0.162395
TMEM184B	Phenylglucuronide	0.0257515	0.243046
SLC25A17	Phenylglucuronide	0.999322	-0.00942837
TSPO	Phenylglucuronide	0.729367	0.0582956
SLC25A6	Phenylglucuronide	0.245183	-0.176155
CLCN4	Phenylglucuronide	0.998848	-0.0311084
PTCHD1	Phenylglucuronide	0.999326	-0.0655222
XK	Phenylglucuronide	0.911475	-0.0318857
MPC1L	Phenylglucuronide	0.998947	-0.114473
SLC9A7	Phenylglucuronide	0.788057	0.0684873
SLC38A5	Phenylglucuronide	0.951648	-0.0560404
SLC35A2	Phenylglucuronide	0.951508	-0.0446776
CLCN5	Phenylglucuronide	0.979141	-0.00411293
SLC7A3	Phenylglucuronide	0.732711	0.0585335
SLC16A2	Phenylglucuronide	0.503856	0.0701394
MAGT1	Phenylglucuronide	0.759947	0.0557581
XKRX	Phenylglucuronide	0.140417	0.163674
SLC25A43	Phenylglucuronide	0.612628	0.0687417
SLC25A5	Phenylglucuronide	0.899937	-0.0409132
SLC25A14	Phenylglucuronide	0.962774	0.0229522
SLC9A6	Phenylglucuronide	0.494761	0.0899198
SLC6A8	Phenylglucuronide	0.882187	-0.182994
SLC10A3	Phenylglucuronide	0.695166	0.0601115
SLC35E2B	3,5-Dimethoxy-2,7-phenanthrenediol	0.682593	0.0646497
SLC35E2A	3,5-Dimethoxy-2,7-phenanthrenediol	0.657012	-0.101307
SLC45A1	3,5-Dimethoxy-2,7-phenanthrenediol	0.209358	0.160498
SLC2A7	3,5-Dimethoxy-2,7-phenanthrenediol	0.929722	-0.0537892
SLC2A5	3,5-Dimethoxy-2,7-phenanthrenediol	0.454139	0.13703
SLC25A33	3,5-Dimethoxy-2,7-phenanthrenediol	0.966521	-0.0266295
DISP3	3,5-Dimethoxy-2,7-phenanthrenediol	0.975772	-0.0599582
CLCN6	3,5-Dimethoxy-2,7-phenanthrenediol	0.886351	0.026382
SLC25A34	3,5-Dimethoxy-2,7-phenanthrenediol	0.261398	0.17603
CLCNKA	3,5-Dimethoxy-2,7-phenanthrenediol	0.86838	0.0855366
CLCNKB	3,5-Dimethoxy-2,7-phenanthrenediol	0.901995	0.0524615
SLC66A1	3,5-Dimethoxy-2,7-phenanthrenediol	0.863408	0.0311049
NIPAL3	3,5-Dimethoxy-2,7-phenanthrenediol	0.998189	0.0523806
RHD	3,5-Dimethoxy-2,7-phenanthrenediol	0.998678	0.00901235
RHCE	3,5-Dimethoxy-2,7-phenanthrenediol	0.966604	0.022053
SLC30A2	3,5-Dimethoxy-2,7-phenanthrenediol	0.947624	0.0158991
SLC9A1	3,5-Dimethoxy-2,7-phenanthrenediol	0.24799	0.174266
XKR8	3,5-Dimethoxy-2,7-phenanthrenediol	0.973746	0.0218961
LAPTM5	3,5-Dimethoxy-2,7-phenanthrenediol	0.996009	-0.0124399
TMEM234	3,5-Dimethoxy-2,7-phenanthrenediol	0.562333	0.102931
MFSD2A	3,5-Dimethoxy-2,7-phenanthrenediol	0.994201	-0.0324364
SLC2A1	3,5-Dimethoxy-2,7-phenanthrenediol	0.526061	0.109254
SLC6A9	3,5-Dimethoxy-2,7-phenanthrenediol	0.460136	0.148407
PTCH2	3,5-Dimethoxy-2,7-phenanthrenediol	0.95046	-0.0395155
SLC5A9	3,5-Dimethoxy-2,7-phenanthrenediol	0.973721	-0.0700736
SLC1A7	3,5-Dimethoxy-2,7-phenanthrenediol	0.998128	-0.00300251
SLC35D1	3,5-Dimethoxy-2,7-phenanthrenediol	0.774704	0.134326
SLC44A5	3,5-Dimethoxy-2,7-phenanthrenediol	0.304284	-0.132583
SLC44A3	3,5-Dimethoxy-2,7-phenanthrenediol	0.726145	-0.0435692
SLC35A3	3,5-Dimethoxy-2,7-phenanthrenediol	0.770418	0.120725
MFSD14A	3,5-Dimethoxy-2,7-phenanthrenediol	0.988721	0.0706797
SLC30A7	3,5-Dimethoxy-2,7-phenanthrenediol	0.347737	0.145803
SLC25A24	3,5-Dimethoxy-2,7-phenanthrenediol	0.076425	0.242628
SLC6A17	3,5-Dimethoxy-2,7-phenanthrenediol	0.575061	0.0981301
SLC16A4	3,5-Dimethoxy-2,7-phenanthrenediol	0.999695	-0.0156919
SLC16A1	3,5-Dimethoxy-2,7-phenanthrenediol	0.99716	0.0398188
SLC22A15	3,5-Dimethoxy-2,7-phenanthrenediol	0.396791	0.13358
SV2A	3,5-Dimethoxy-2,7-phenanthrenediol	0.711277	0.0548344
SLC27A3	3,5-Dimethoxy-2,7-phenanthrenediol	0.96806	-0.0158069
SLC39A1	3,5-Dimethoxy-2,7-phenanthrenediol	0.7221	0.103297
SLC50A1	3,5-Dimethoxy-2,7-phenanthrenediol	0.85023	-0.026741
SLC25A44	3,5-Dimethoxy-2,7-phenanthrenediol	0.991809	-0.0682607
RHBG	3,5-Dimethoxy-2,7-phenanthrenediol	0.0446676	-0.214786
MPC2	3,5-Dimethoxy-2,7-phenanthrenediol	0.327037	-0.160038
SLC19A2	3,5-Dimethoxy-2,7-phenanthrenediol	0.016252	-0.288344
SLC9C2	3,5-Dimethoxy-2,7-phenanthrenediol	0.513296	0.0889891
XPR1	3,5-Dimethoxy-2,7-phenanthrenediol	0.783867	-0.0653886
MFSD4A	3,5-Dimethoxy-2,7-phenanthrenediol	0.0318918	-0.262224
SLC45A3	3,5-Dimethoxy-2,7-phenanthrenediol	0.531624	-0.139749
SLC41A1	3,5-Dimethoxy-2,7-phenanthrenediol	0.220728	0.157734
SLC26A9	3,5-Dimethoxy-2,7-phenanthrenediol	0.443139	-0.106847
SLC30A1	3,5-Dimethoxy-2,7-phenanthrenediol	0.575161	0.115545
FLVCR1	3,5-Dimethoxy-2,7-phenanthrenediol	0.000923907	-0.34015
SLC30A10	3,5-Dimethoxy-2,7-phenanthrenediol	0.578051	-0.0955565
DISP1	3,5-Dimethoxy-2,7-phenanthrenediol	0.993891	0.0120286
ARV1	3,5-Dimethoxy-2,7-phenanthrenediol	0.391371	-0.147818
SLC35F3	3,5-Dimethoxy-2,7-phenanthrenediol	0.951469	0.125154
SLC66A3	3,5-Dimethoxy-2,7-phenanthrenediol	0.821345	0.134231
LAPTM4A	3,5-Dimethoxy-2,7-phenanthrenediol	0.00369081	0.324165
MFSD2B	3,5-Dimethoxy-2,7-phenanthrenediol	0.933017	0.0380413
SLC35F6	3,5-Dimethoxy-2,7-phenanthrenediol	0.792901	0.1045
SLC5A6	3,5-Dimethoxy-2,7-phenanthrenediol	0.667639	-0.109481
SLC30A3	3,5-Dimethoxy-2,7-phenanthrenediol	0.982062	-0.0250401
SLC30A6	3,5-Dimethoxy-2,7-phenanthrenediol	0.998276	0.0767654
SLC8A1	3,5-Dimethoxy-2,7-phenanthrenediol	0.675982	0.091077
SLC3A1	3,5-Dimethoxy-2,7-phenanthrenediol	0.998383	-0.00141513
SLC1A4	3,5-Dimethoxy-2,7-phenanthrenediol	0.864508	-0.0474416
SFXN5	3,5-Dimethoxy-2,7-phenanthrenediol	0.944462	0.0146915
SLC4A5	3,5-Dimethoxy-2,7-phenanthrenediol	0.714582	-0.104096
CNNM4	3,5-Dimethoxy-2,7-phenanthrenediol	0.980662	-0.0437191
CNNM3	3,5-Dimethoxy-2,7-phenanthrenediol	0.339271	-0.180819
SLC9A4	3,5-Dimethoxy-2,7-phenanthrenediol	0.579316	0.0985472
SLC9A2	3,5-Dimethoxy-2,7-phenanthrenediol	0.785713	-0.0419205
MFSD9	3,5-Dimethoxy-2,7-phenanthrenediol	0.0361117	-0.236246
SLC5A7	3,5-Dimethoxy-2,7-phenanthrenediol	0.786793	-0.0580039
SLC20A1	3,5-Dimethoxy-2,7-phenanthrenediol	0.911659	0.0562426
SLC35F5	3,5-Dimethoxy-2,7-phenanthrenediol	0.786694	0.12228
TMEM163	3,5-Dimethoxy-2,7-phenanthrenediol	0.440133	-0.13475
SLC4A10	3,5-Dimethoxy-2,7-phenanthrenediol	0.841303	-0.0894569
SLC38A11	3,5-Dimethoxy-2,7-phenanthrenediol	0.723799	-0.0951689
SLC25A12	3,5-Dimethoxy-2,7-phenanthrenediol	0.9631	-0.0282293
GPR155	3,5-Dimethoxy-2,7-phenanthrenediol	0.707793	0.0799651
SLC40A1	3,5-Dimethoxy-2,7-phenanthrenediol	0.514716	-0.126309
MFSD6	3,5-Dimethoxy-2,7-phenanthrenediol	0.514237	-0.125556
SLC39A10	3,5-Dimethoxy-2,7-phenanthrenediol	0.977497	0.0724503
SLC11A1	3,5-Dimethoxy-2,7-phenanthrenediol	0.630009	-0.0971
SLC23A3	3,5-Dimethoxy-2,7-phenanthrenediol	0.98788	-0.00983967
SLC4A3	3,5-Dimethoxy-2,7-phenanthrenediol	0.30913	0.162464
SLC19A3	3,5-Dimethoxy-2,7-phenanthrenediol	0.700201	0.119577
SLC16A14	3,5-Dimethoxy-2,7-phenanthrenediol	0.77298	-0.0565807
SLC6A11	3,5-Dimethoxy-2,7-phenanthrenediol	0.147994	0.206915
SLC6A1	3,5-Dimethoxy-2,7-phenanthrenediol	0.961272	0.014097
SLC6A6	3,5-Dimethoxy-2,7-phenanthrenediol	0.845712	-0.0614709
SLC4A7	3,5-Dimethoxy-2,7-phenanthrenediol	0.446523	0.157605
SLC22A13	3,5-Dimethoxy-2,7-phenanthrenediol	0.981596	0.0444441
SLC22A14	3,5-Dimethoxy-2,7-phenanthrenediol	0.306048	0.196717
SLC25A38	3,5-Dimethoxy-2,7-phenanthrenediol	0.999536	0.00124085
SLC6A20	3,5-Dimethoxy-2,7-phenanthrenediol	0.431796	-0.0967567
SCAP	3,5-Dimethoxy-2,7-phenanthrenediol	0.992008	-0.0391774
SLC26A6	3,5-Dimethoxy-2,7-phenanthrenediol	0.717687	0.108226
SLC25A20	3,5-Dimethoxy-2,7-phenanthrenediol	0.999807	0.0470234
SLC38A3	3,5-Dimethoxy-2,7-phenanthrenediol	0.988884	0.00478265
RFT1	3,5-Dimethoxy-2,7-phenanthrenediol	0.810294	0.0414639
SLC25A26	3,5-Dimethoxy-2,7-phenanthrenediol	0.525254	-0.108341
SLC9C1	3,5-Dimethoxy-2,7-phenanthrenediol	0.896844	0.117528
SLC35A5	3,5-Dimethoxy-2,7-phenanthrenediol	0.174827	0.164399
SIDT1	3,5-Dimethoxy-2,7-phenanthrenediol	0.795081	-0.0486128
SLC15A2	3,5-Dimethoxy-2,7-phenanthrenediol	0.701936	-0.0534995
SLC49A4	3,5-Dimethoxy-2,7-phenanthrenediol	0.456282	0.164597
SLC12A8	3,5-Dimethoxy-2,7-phenanthrenediol	0.476252	0.113311
SLC41A3	3,5-Dimethoxy-2,7-phenanthrenediol	0.916298	-0.0347752
SLCO2A1	3,5-Dimethoxy-2,7-phenanthrenediol	0.0675004	0.232054
SLC35G2	3,5-Dimethoxy-2,7-phenanthrenediol	0.889192	0.0870059
SLC25A36	3,5-Dimethoxy-2,7-phenanthrenediol	0.999153	-0.00642384
SLC9A9	3,5-Dimethoxy-2,7-phenanthrenediol	0.36872	0.129462
SLC33A1	3,5-Dimethoxy-2,7-phenanthrenediol	0.95569	0.0563925
SLC66A1L	3,5-Dimethoxy-2,7-phenanthrenediol	0.145186	0.207305
MFSD1	3,5-Dimethoxy-2,7-phenanthrenediol	0.652973	0.111774
SLC7A14	3,5-Dimethoxy-2,7-phenanthrenediol	0.995847	0.0364522
SLC2A2	3,5-Dimethoxy-2,7-phenanthrenediol	0.656419	0.126495
CLCN2	3,5-Dimethoxy-2,7-phenanthrenediol	0.646853	-0.0717707
TMEM41A	3,5-Dimethoxy-2,7-phenanthrenediol	0.98786	-0.0190519
SLC51A	3,5-Dimethoxy-2,7-phenanthrenediol	0.58385	0.179805
SLC49A3	3,5-Dimethoxy-2,7-phenanthrenediol	0.998615	-0.0160701
SLC26A1	3,5-Dimethoxy-2,7-phenanthrenediol	0.999864	-0.0748623
LETM1	3,5-Dimethoxy-2,7-phenanthrenediol	0.999661	-0.0442628
MFSD10	3,5-Dimethoxy-2,7-phenanthrenediol	0.949799	0.130056
SLC2A9	3,5-Dimethoxy-2,7-phenanthrenediol	0.963984	0.0182224
SLC34A2	3,5-Dimethoxy-2,7-phenanthrenediol	0.893116	-0.0266713
SLC30A9	3,5-Dimethoxy-2,7-phenanthrenediol	0.309153	-0.187884
NIPAL1	3,5-Dimethoxy-2,7-phenanthrenediol	0.916427	-0.0143465
SLC10A4	3,5-Dimethoxy-2,7-phenanthrenediol	0.941619	-0.0191251
TMEM165	3,5-Dimethoxy-2,7-phenanthrenediol	0.20394	0.198526
SLC4A4	3,5-Dimethoxy-2,7-phenanthrenediol	0.871415	0.0542907
SLC10A6	3,5-Dimethoxy-2,7-phenanthrenediol	0.999244	0.0426559
SLC39A8	3,5-Dimethoxy-2,7-phenanthrenediol	0.951881	0.0222551
SLC9B1	3,5-Dimethoxy-2,7-phenanthrenediol	0.0298477	-0.255587
SLC9B2	3,5-Dimethoxy-2,7-phenanthrenediol	0.532259	-0.132116
OSTC	3,5-Dimethoxy-2,7-phenanthrenediol	0.836053	0.0830673
SLC25A31	3,5-Dimethoxy-2,7-phenanthrenediol	0.993312	-0.00179707
MFSD8	3,5-Dimethoxy-2,7-phenanthrenediol	0.97377	-0.00869292
SLC7A11	3,5-Dimethoxy-2,7-phenanthrenediol	0.938048	0.0215162
UCP1	3,5-Dimethoxy-2,7-phenanthrenediol	0.999444	-0.0748059
SLC10A7	3,5-Dimethoxy-2,7-phenanthrenediol	0.777958	-0.0398606
TMEM184C	3,5-Dimethoxy-2,7-phenanthrenediol	0.8241	0.0824678
TMEM144	3,5-Dimethoxy-2,7-phenanthrenediol	0.502683	-0.0834611
CLCN3	3,5-Dimethoxy-2,7-phenanthrenediol	0.158966	-0.200952
SLC25A4	3,5-Dimethoxy-2,7-phenanthrenediol	0.189308	-0.209195
SLC9A3	3,5-Dimethoxy-2,7-phenanthrenediol	0.99581	-0.0597456
SLC12A7	3,5-Dimethoxy-2,7-phenanthrenediol	0.171046	-0.158707
SLC6A19	3,5-Dimethoxy-2,7-phenanthrenediol	0.12007	-0.197344
SLC6A18	3,5-Dimethoxy-2,7-phenanthrenediol	0.885837	-0.049058
SLC6A3	3,5-Dimethoxy-2,7-phenanthrenediol	0.965634	-0.0831742
ANKH	3,5-Dimethoxy-2,7-phenanthrenediol	0.978104	-0.051321
SLC45A2	3,5-Dimethoxy-2,7-phenanthrenediol	0.843313	-0.115221
LMBRD2	3,5-Dimethoxy-2,7-phenanthrenediol	0.994572	0.0216417
SLC1A3	3,5-Dimethoxy-2,7-phenanthrenediol	0.172586	0.183538
SLC38A9	3,5-Dimethoxy-2,7-phenanthrenediol	0.999864	0.0792855
SLC30A5	3,5-Dimethoxy-2,7-phenanthrenediol	0.972885	-0.0275183
HMGCR	3,5-Dimethoxy-2,7-phenanthrenediol	0.835271	-0.109808
SV2C	3,5-Dimethoxy-2,7-phenanthrenediol	0.979195	-0.0408281
SLCO4C1	3,5-Dimethoxy-2,7-phenanthrenediol	0.998093	-0.0738771
SLCO6A1	3,5-Dimethoxy-2,7-phenanthrenediol	0.997375	-0.0315732
SLC25A46	3,5-Dimethoxy-2,7-phenanthrenediol	0.754092	0.115127
SLC12A2	3,5-Dimethoxy-2,7-phenanthrenediol	0.162236	-0.177846
SLC27A6	3,5-Dimethoxy-2,7-phenanthrenediol	0.745854	0.115267
SLC22A4	3,5-Dimethoxy-2,7-phenanthrenediol	0.00123728	0.322879
SLC22A5	3,5-Dimethoxy-2,7-phenanthrenediol	0.95299	0.0536528
SLC25A48	3,5-Dimethoxy-2,7-phenanthrenediol	0.649698	-0.0829293
SLC23A1	3,5-Dimethoxy-2,7-phenanthrenediol	0.991401	-0.00234577
SLC4A9	3,5-Dimethoxy-2,7-phenanthrenediol	0.902087	0.0563342
SLC35A4	3,5-Dimethoxy-2,7-phenanthrenediol	0.995065	-0.040725
SLC25A2	3,5-Dimethoxy-2,7-phenanthrenediol	0.997416	0.00528497
SLC26A2	3,5-Dimethoxy-2,7-phenanthrenediol	0.555908	0.148215
SLC6A7	3,5-Dimethoxy-2,7-phenanthrenediol	0.974779	-0.0232944
SLC36A3	3,5-Dimethoxy-2,7-phenanthrenediol	0.993771	-0.0205716
SLC36A2	3,5-Dimethoxy-2,7-phenanthrenediol	0.981413	-0.00833126
SLC36A1	3,5-Dimethoxy-2,7-phenanthrenediol	0.732651	0.121516
NIPAL4	3,5-Dimethoxy-2,7-phenanthrenediol	0.981755	0.0267872
SFXN1	3,5-Dimethoxy-2,7-phenanthrenediol	0.973498	-0.109285
SLC34A1	3,5-Dimethoxy-2,7-phenanthrenediol	0.302794	-0.12605
SLC22A23	3,5-Dimethoxy-2,7-phenanthrenediol	0.864031	-0.0766504
SLC35B3	3,5-Dimethoxy-2,7-phenanthrenediol	0.534908	0.137009
TMEM14C	3,5-Dimethoxy-2,7-phenanthrenediol	0.0191191	0.252659
TMEM14B	3,5-Dimethoxy-2,7-phenanthrenediol	0.255055	0.13862
SLC17A4	3,5-Dimethoxy-2,7-phenanthrenediol	0.934501	-0.128836
SLC17A1	3,5-Dimethoxy-2,7-phenanthrenediol	0.678681	-0.122938
SLC17A3	3,5-Dimethoxy-2,7-phenanthrenediol	0.991608	-0.0335553
SLC17A2	3,5-Dimethoxy-2,7-phenanthrenediol	0.999789	0.0296413
SLC44A4	3,5-Dimethoxy-2,7-phenanthrenediol	0.44942	-0.144949
SLC39A7	3,5-Dimethoxy-2,7-phenanthrenediol	0.619016	0.136992
SLC26A8	3,5-Dimethoxy-2,7-phenanthrenediol	0.865701	-0.130278
MTCH1	3,5-Dimethoxy-2,7-phenanthrenediol	0.313936	0.129132
TSPO2	3,5-Dimethoxy-2,7-phenanthrenediol	0.0227156	-0.272933
SLC22A7	3,5-Dimethoxy-2,7-phenanthrenediol	0.955526	0.031808
SLC29A1	3,5-Dimethoxy-2,7-phenanthrenediol	0.226804	-0.197431
SLC35B2	3,5-Dimethoxy-2,7-phenanthrenediol	0.942958	0.0398606
SLC25A27	3,5-Dimethoxy-2,7-phenanthrenediol	0.847861	0.108714
PTCHD4	3,5-Dimethoxy-2,7-phenanthrenediol	0.504616	-0.167573
RHAG	3,5-Dimethoxy-2,7-phenanthrenediol	0.999728	-0.0564675
TMEM14A	3,5-Dimethoxy-2,7-phenanthrenediol	0.983929	0.065779
LMBRD1	3,5-Dimethoxy-2,7-phenanthrenediol	0.799616	-0.0568526
SLC17A5	3,5-Dimethoxy-2,7-phenanthrenediol	0.916581	0.0563681
SLC35A1	3,5-Dimethoxy-2,7-phenanthrenediol	0.682098	-0.06603
SLC22A16	3,5-Dimethoxy-2,7-phenanthrenediol	0.999537	0.0249214
SLC16A10	3,5-Dimethoxy-2,7-phenanthrenediol	0.219744	-0.179474
MFSD4B	3,5-Dimethoxy-2,7-phenanthrenediol	0.975668	0.0263297
SLC35F1	3,5-Dimethoxy-2,7-phenanthrenediol	0.633299	0.0877062
SLC18B1	3,5-Dimethoxy-2,7-phenanthrenediol	0.223057	-0.133932
SLC2A12	3,5-Dimethoxy-2,7-phenanthrenediol	0.993187	-0.0145068
SLC35D3	3,5-Dimethoxy-2,7-phenanthrenediol	0.509642	-0.116398
OSTCP1	3,5-Dimethoxy-2,7-phenanthrenediol	0.812736	0.067424
SLC22A1	3,5-Dimethoxy-2,7-phenanthrenediol	0.56304	0.168735
SLC22A2	3,5-Dimethoxy-2,7-phenanthrenediol	0.637564	0.144716
SLC22A3	3,5-Dimethoxy-2,7-phenanthrenediol	0.633927	0.0938708
MPC1	3,5-Dimethoxy-2,7-phenanthrenediol	0.10102	-0.211973
UNC93A	3,5-Dimethoxy-2,7-phenanthrenediol	0.978037	-0.0320753
TMEM184A	3,5-Dimethoxy-2,7-phenanthrenediol	0.337123	-0.108438
SLC29A4	3,5-Dimethoxy-2,7-phenanthrenediol	0.847702	0.0327571
STARD3NL	3,5-Dimethoxy-2,7-phenanthrenediol	0.0194104	0.247919
NPC1L1	3,5-Dimethoxy-2,7-phenanthrenediol	0.555703	-0.102091
SLC25A40	3,5-Dimethoxy-2,7-phenanthrenediol	0.278181	-0.180247
SLC25A13	3,5-Dimethoxy-2,7-phenanthrenediol	0.0566068	-0.2552
SLC12A9	3,5-Dimethoxy-2,7-phenanthrenediol	0.934283	0.0142454
SLC26A5	3,5-Dimethoxy-2,7-phenanthrenediol	0.154329	-0.206824
SLC26A4	3,5-Dimethoxy-2,7-phenanthrenediol	0.904339	-0.0216277
SLC26A3	3,5-Dimethoxy-2,7-phenanthrenediol	0.711559	0.140003
SLC13A1	3,5-Dimethoxy-2,7-phenanthrenediol	0.999055	-0.0266788
SLC35B4	3,5-Dimethoxy-2,7-phenanthrenediol	0.79849	-0.0463994
SLC13A4	3,5-Dimethoxy-2,7-phenanthrenediol	0.969637	-0.101593
SVOPL	3,5-Dimethoxy-2,7-phenanthrenediol	0.99934	0.00415129
SLC37A3	3,5-Dimethoxy-2,7-phenanthrenediol	0.28809	-0.212844
CLCN1	3,5-Dimethoxy-2,7-phenanthrenediol	0.998512	0.0666864
SLC4A2	3,5-Dimethoxy-2,7-phenanthrenediol	0.999864	-0.110749
LMBR1	3,5-Dimethoxy-2,7-phenanthrenediol	0.0101329	-0.293249
XKR6	3,5-Dimethoxy-2,7-phenanthrenediol	0.918146	0.0166631
SLC35G5	3,5-Dimethoxy-2,7-phenanthrenediol	0.81065	0.0468047
TUSC3	3,5-Dimethoxy-2,7-phenanthrenediol	0.491047	0.116814
SLC7A2	3,5-Dimethoxy-2,7-phenanthrenediol	0.752392	-0.0743499
SLC18A1	3,5-Dimethoxy-2,7-phenanthrenediol	0.986124	0.00418308
SLC39A14	3,5-Dimethoxy-2,7-phenanthrenediol	0.645594	0.115573
SLC25A37	3,5-Dimethoxy-2,7-phenanthrenediol	0.836364	0.07458
LETM2	3,5-Dimethoxy-2,7-phenanthrenediol	0.999271	-0.0121262
SLC20A2	3,5-Dimethoxy-2,7-phenanthrenediol	0.722675	0.0614918
XKR4	3,5-Dimethoxy-2,7-phenanthrenediol	0.879632	0.0417323
SLCO5A1	3,5-Dimethoxy-2,7-phenanthrenediol	0.507699	-0.160412
XKR9	3,5-Dimethoxy-2,7-phenanthrenediol	0.998712	-0.00893343
SLC10A5	3,5-Dimethoxy-2,7-phenanthrenediol	0.269812	-0.165211
SLC7A13	3,5-Dimethoxy-2,7-phenanthrenediol	0.692953	-0.092979
TMEM64	3,5-Dimethoxy-2,7-phenanthrenediol	0.963736	0.0309306
SLC26A7	3,5-Dimethoxy-2,7-phenanthrenediol	0.999604	0.0334976
LAPTM4B	3,5-Dimethoxy-2,7-phenanthrenediol	0.998349	0.0849564
NIPAL2	3,5-Dimethoxy-2,7-phenanthrenediol	0.700022	0.0777449
SLC25A32	3,5-Dimethoxy-2,7-phenanthrenediol	0.995771	0.0500627
SLC30A8	3,5-Dimethoxy-2,7-phenanthrenediol	0.998864	-0.0218991
SLC45A4	3,5-Dimethoxy-2,7-phenanthrenediol	0.104394	-0.178201
SLC52A2	3,5-Dimethoxy-2,7-phenanthrenediol	0.768542	0.0902161
SLC39A4	3,5-Dimethoxy-2,7-phenanthrenediol	0.6758	-0.109237
MFSD3	3,5-Dimethoxy-2,7-phenanthrenediol	0.290914	-0.118857
SLC1A1	3,5-Dimethoxy-2,7-phenanthrenediol	0.797638	0.0617672
SLC24A2	3,5-Dimethoxy-2,7-phenanthrenediol	0.89813	-0.0744851
SLC25A51	3,5-Dimethoxy-2,7-phenanthrenediol	0.693353	0.0697769
SLC28A3	3,5-Dimethoxy-2,7-phenanthrenediol	0.487521	0.133429
MFSD14B	3,5-Dimethoxy-2,7-phenanthrenediol	0.338959	0.152851
PTCH1	3,5-Dimethoxy-2,7-phenanthrenediol	0.920895	0.0184455
SLC35D2	3,5-Dimethoxy-2,7-phenanthrenediol	0.8908	0.046978
SLC44A1	3,5-Dimethoxy-2,7-phenanthrenediol	0.585597	0.108038
TMEM245	3,5-Dimethoxy-2,7-phenanthrenediol	0.0744894	0.201161
SLC46A2	3,5-Dimethoxy-2,7-phenanthrenediol	0.87843	0.114081
SLC31A2	3,5-Dimethoxy-2,7-phenanthrenediol	0.222252	0.173343
SLC31A1	3,5-Dimethoxy-2,7-phenanthrenediol	0.970773	0.0327989
SLC2A8	3,5-Dimethoxy-2,7-phenanthrenediol	0.996608	0.0572534
SLC25A25	3,5-Dimethoxy-2,7-phenanthrenediol	0.599372	-0.178299
SLC27A4	3,5-Dimethoxy-2,7-phenanthrenediol	0.989909	-0.025061
SLC2A6	3,5-Dimethoxy-2,7-phenanthrenediol	0.0124022	0.287595
SLC34A3	3,5-Dimethoxy-2,7-phenanthrenediol	0.999032	0.0298013
SLC39A12	3,5-Dimethoxy-2,7-phenanthrenediol	0.995518	0.0366976
PTCHD3	3,5-Dimethoxy-2,7-phenanthrenediol	0.999794	-0.010747
SLC18A3	3,5-Dimethoxy-2,7-phenanthrenediol	0.713858	0.0537437
SLC16A9	3,5-Dimethoxy-2,7-phenanthrenediol	0.999797	-0.0776507
SLC25A16	3,5-Dimethoxy-2,7-phenanthrenediol	0.476938	-0.159376
SLC29A3	3,5-Dimethoxy-2,7-phenanthrenediol	0.958801	-0.0227048
SLC16A12	3,5-Dimethoxy-2,7-phenanthrenediol	0.929221	0.0774202
SLC35G1	3,5-Dimethoxy-2,7-phenanthrenediol	0.753543	-0.0669362
CNNM1	3,5-Dimethoxy-2,7-phenanthrenediol	0.941161	-0.0286302
SLC25A28	3,5-Dimethoxy-2,7-phenanthrenediol	0.945303	0.132788
SFXN3	3,5-Dimethoxy-2,7-phenanthrenediol	0.908812	0.0424887
MFSD13A	3,5-Dimethoxy-2,7-phenanthrenediol	0.000403343	-0.35144
SFXN2	3,5-Dimethoxy-2,7-phenanthrenediol	0.00910934	-0.26518
CNNM2	3,5-Dimethoxy-2,7-phenanthrenediol	0.991196	-0.0415371
SLC18A2	3,5-Dimethoxy-2,7-phenanthrenediol	0.145579	-0.157135
SFXN4	3,5-Dimethoxy-2,7-phenanthrenediol	0.0332289	-0.219055
SLC25A22	3,5-Dimethoxy-2,7-phenanthrenediol	0.973349	-0.0421994
SLC22A18	3,5-Dimethoxy-2,7-phenanthrenediol	0.800425	-0.0543848
TMEM41B	3,5-Dimethoxy-2,7-phenanthrenediol	0.986732	-0.0240676
SLC6A5	3,5-Dimethoxy-2,7-phenanthrenediol	0.892247	-0.104966
SLC17A6	3,5-Dimethoxy-2,7-phenanthrenediol	0.822744	-0.0782215
SLC5A12	3,5-Dimethoxy-2,7-phenanthrenediol	0.768299	0.101693
SLC1A2	3,5-Dimethoxy-2,7-phenanthrenediol	0.960186	-0.0335663
SLC35C1	3,5-Dimethoxy-2,7-phenanthrenediol	0.521342	0.113684
SLC39A13	3,5-Dimethoxy-2,7-phenanthrenediol	0.0278182	0.27305
MTCH2	3,5-Dimethoxy-2,7-phenanthrenediol	0.994649	-0.0113384
SLC43A3	3,5-Dimethoxy-2,7-phenanthrenediol	0.774464	0.0508993
SLC43A1	3,5-Dimethoxy-2,7-phenanthrenediol	0.531142	-0.175957
SLC15A3	3,5-Dimethoxy-2,7-phenanthrenediol	0.173994	0.174493
SLC3A2	3,5-Dimethoxy-2,7-phenanthrenediol	0.954513	-0.0128965
SLC22A6	3,5-Dimethoxy-2,7-phenanthrenediol	0.994964	0.0203759
SLC22A8	3,5-Dimethoxy-2,7-phenanthrenediol	0.999627	0.0220784
SLC22A24	3,5-Dimethoxy-2,7-phenanthrenediol	0.998864	0.0155376
SLC22A10	3,5-Dimethoxy-2,7-phenanthrenediol	0.984671	-0.0757699
SLC22A25	3,5-Dimethoxy-2,7-phenanthrenediol	0.677676	-0.133652
SLC22A9	3,5-Dimethoxy-2,7-phenanthrenediol	0.905114	-0.0177159
SLC22A11	3,5-Dimethoxy-2,7-phenanthrenediol	0.463062	-0.0907503
SLC22A12	3,5-Dimethoxy-2,7-phenanthrenediol	0.997592	0.0513582
SLC25A45	3,5-Dimethoxy-2,7-phenanthrenediol	0.262251	-0.181785
SLC29A2	3,5-Dimethoxy-2,7-phenanthrenediol	0.00617579	-0.267271
UNC93B1	3,5-Dimethoxy-2,7-phenanthrenediol	0.51762	0.078191
UCP2	3,5-Dimethoxy-2,7-phenanthrenediol	0.453569	-0.136225
UCP3	3,5-Dimethoxy-2,7-phenanthrenediol	0.999475	0.0571244
SLCO2B1	3,5-Dimethoxy-2,7-phenanthrenediol	0.990718	0.00526843
SLC36A4	3,5-Dimethoxy-2,7-phenanthrenediol	0.383243	0.10519
SLC35F2	3,5-Dimethoxy-2,7-phenanthrenediol	0.68252	-0.0750784
SIDT2	3,5-Dimethoxy-2,7-phenanthrenediol	0.989289	0.0972778
SLC37A4	3,5-Dimethoxy-2,7-phenanthrenediol	0.0040059	-0.308079
SLC37A2	3,5-Dimethoxy-2,7-phenanthrenediol	0.423092	0.145866
SLC6A12	3,5-Dimethoxy-2,7-phenanthrenediol	0.780718	0.143415
SLC6A13	3,5-Dimethoxy-2,7-phenanthrenediol	0.999757	-0.00493345
SLC2A14	3,5-Dimethoxy-2,7-phenanthrenediol	0.337974	0.145186
SLC2A3	3,5-Dimethoxy-2,7-phenanthrenediol	0.266392	0.13351
SLC15A5	3,5-Dimethoxy-2,7-phenanthrenediol	0.997001	-0.0658824
SLCO1C1	3,5-Dimethoxy-2,7-phenanthrenediol	0.834772	-0.0280113
SLCO1B3	3,5-Dimethoxy-2,7-phenanthrenediol	0.448642	0.0935308
SLCO1B7	3,5-Dimethoxy-2,7-phenanthrenediol	0.852237	0.0276757
SLCO1B1	3,5-Dimethoxy-2,7-phenanthrenediol	0.747383	0.0506682
SLCO1A2	3,5-Dimethoxy-2,7-phenanthrenediol	0.997884	0.0752773
SLC2A13	3,5-Dimethoxy-2,7-phenanthrenediol	0.730381	0.0759986
SLC38A1	3,5-Dimethoxy-2,7-phenanthrenediol	0.347238	-0.134137
SLC38A2	3,5-Dimethoxy-2,7-phenanthrenediol	0.471954	0.172524
SLC38A4	3,5-Dimethoxy-2,7-phenanthrenediol	0.554959	0.11976
SLC48A1	3,5-Dimethoxy-2,7-phenanthrenediol	0.81721	-0.0413803
LMBR1L	3,5-Dimethoxy-2,7-phenanthrenediol	0.999729	-0.0516382
SLC11A2	3,5-Dimethoxy-2,7-phenanthrenediol	0.615981	-0.10915
LETMD1	3,5-Dimethoxy-2,7-phenanthrenediol	0.221198	-0.144632
SLC4A8	3,5-Dimethoxy-2,7-phenanthrenediol	0.713612	0.050251
MFSD5	3,5-Dimethoxy-2,7-phenanthrenediol	0.998345	0.0666121
SLC39A5	3,5-Dimethoxy-2,7-phenanthrenediol	0.708456	-0.101087
SLC26A10P	3,5-Dimethoxy-2,7-phenanthrenediol	0.370232	0.0968107
SLC16A7	3,5-Dimethoxy-2,7-phenanthrenediol	0.999576	-0.00105263
SLC35E3	3,5-Dimethoxy-2,7-phenanthrenediol	0.998477	-0.0396131
SLC6A15	3,5-Dimethoxy-2,7-phenanthrenediol	0.993941	0.00985884
SLC25A3	3,5-Dimethoxy-2,7-phenanthrenediol	0.691616	-0.127348
SLC17A8	3,5-Dimethoxy-2,7-phenanthrenediol	0.96719	-0.072043
SLC5A8	3,5-Dimethoxy-2,7-phenanthrenediol	0.99964	0.0132897
SLC41A2	3,5-Dimethoxy-2,7-phenanthrenediol	0.998844	0.00930289
SVOP	3,5-Dimethoxy-2,7-phenanthrenediol	0.259299	-0.170909
SLC8B1	3,5-Dimethoxy-2,7-phenanthrenediol	0.78471	0.0912443
SLC15A4	3,5-Dimethoxy-2,7-phenanthrenediol	0.999932	0.0366225
SLC46A3	3,5-Dimethoxy-2,7-phenanthrenediol	0.0419888	0.300892
SLC7A1	3,5-Dimethoxy-2,7-phenanthrenediol	0.99662	-0.0897386
SLC25A15	3,5-Dimethoxy-2,7-phenanthrenediol	0.122727	-0.216215
SLC25A30	3,5-Dimethoxy-2,7-phenanthrenediol	0.585332	0.0997281
SLC15A1	3,5-Dimethoxy-2,7-phenanthrenediol	0.912908	0.103093
SLC10A2	3,5-Dimethoxy-2,7-phenanthrenediol	0.569542	-0.095768
TMCO3	3,5-Dimethoxy-2,7-phenanthrenediol	0.0876425	0.230202
SLC39A2	3,5-Dimethoxy-2,7-phenanthrenediol	0.854535	0.109765
SLC7A7	3,5-Dimethoxy-2,7-phenanthrenediol	0.904226	0.047954
SLC7A8	3,5-Dimethoxy-2,7-phenanthrenediol	0.755926	-0.0764866
SLC22A17	3,5-Dimethoxy-2,7-phenanthrenediol	0.0334812	0.21137
SLC25A21	3,5-Dimethoxy-2,7-phenanthrenediol	0.935898	-0.058923
SLC35F4	3,5-Dimethoxy-2,7-phenanthrenediol	0.548401	-0.186684
SLC38A6	3,5-Dimethoxy-2,7-phenanthrenediol	0.804558	0.0746253
SLC39A9	3,5-Dimethoxy-2,7-phenanthrenediol	0.345191	-0.116424
SLC10A1	3,5-Dimethoxy-2,7-phenanthrenediol	0.877351	-0.0860454
SLC8A3	3,5-Dimethoxy-2,7-phenanthrenediol	0.995938	-0.0269623
FLVCR2	3,5-Dimethoxy-2,7-phenanthrenediol	0.986255	0.0069397
SLC24A4	3,5-Dimethoxy-2,7-phenanthrenediol	0.982012	0.0109815
SLC25A29	3,5-Dimethoxy-2,7-phenanthrenediol	0.969417	0.032168
SLC25A47	3,5-Dimethoxy-2,7-phenanthrenediol	0.904826	0.0426139
NIPA2	3,5-Dimethoxy-2,7-phenanthrenediol	0.998964	0.0767166
NIPA1	3,5-Dimethoxy-2,7-phenanthrenediol	0.992544	-0.00369815
OCA2	3,5-Dimethoxy-2,7-phenanthrenediol	0.517293	-0.137817
SLC12A6	3,5-Dimethoxy-2,7-phenanthrenediol	0.998819	0.0617776
DISP2	3,5-Dimethoxy-2,7-phenanthrenediol	0.995771	-0.0256779
SLC28A2	3,5-Dimethoxy-2,7-phenanthrenediol	0.419431	-0.134342
SLC30A4	3,5-Dimethoxy-2,7-phenanthrenediol	0.0415575	0.265413
SLC24A5	3,5-Dimethoxy-2,7-phenanthrenediol	0.947329	-0.043344
SLC12A1	3,5-Dimethoxy-2,7-phenanthrenediol	0.340754	-0.166795
SLC27A2	3,5-Dimethoxy-2,7-phenanthrenediol	0.0801489	-0.197487
SLC51B	3,5-Dimethoxy-2,7-phenanthrenediol	0.917774	-0.0911349
SLC24A1	3,5-Dimethoxy-2,7-phenanthrenediol	0.852204	-0.0928407
STRA6	3,5-Dimethoxy-2,7-phenanthrenediol	0.989582	-0.00999651
SLC28A1	3,5-Dimethoxy-2,7-phenanthrenediol	0.988178	-0.00380787
RHCG	3,5-Dimethoxy-2,7-phenanthrenediol	0.998146	0.0501118
SV2B	3,5-Dimethoxy-2,7-phenanthrenediol	0.207906	-0.176317
SLCO3A1	3,5-Dimethoxy-2,7-phenanthrenediol	0.973649	-0.0455769
CLCN7	3,5-Dimethoxy-2,7-phenanthrenediol	0.998807	-0.0124503
SLC5A11	3,5-Dimethoxy-2,7-phenanthrenediol	0.995398	0.0267473
CLN3	3,5-Dimethoxy-2,7-phenanthrenediol	0.494422	-0.0808296
SPNS1	3,5-Dimethoxy-2,7-phenanthrenediol	0.978431	-0.0223318
SLC5A2	3,5-Dimethoxy-2,7-phenanthrenediol	0.975141	-0.0411802
SLC6A2	3,5-Dimethoxy-2,7-phenanthrenediol	0.903519	0.087086
SLC12A3	3,5-Dimethoxy-2,7-phenanthrenediol	0.349992	0.225027
SLC38A7	3,5-Dimethoxy-2,7-phenanthrenediol	0.528759	0.121819
SLC9A5	3,5-Dimethoxy-2,7-phenanthrenediol	0.909492	0.0673092
SLC12A4	3,5-Dimethoxy-2,7-phenanthrenediol	0.0126758	0.285981
SLC7A6	3,5-Dimethoxy-2,7-phenanthrenediol	0.998848	0.112694
SLC38A8	3,5-Dimethoxy-2,7-phenanthrenediol	0.994189	-0.085603
SLC7A5	3,5-Dimethoxy-2,7-phenanthrenediol	0.730575	-0.0740223
SLC22A31	3,5-Dimethoxy-2,7-phenanthrenediol	0.994742	-0.114178
SLC43A2	3,5-Dimethoxy-2,7-phenanthrenediol	0.997931	0.000609969
CTNS	3,5-Dimethoxy-2,7-phenanthrenediol	0.997335	0.0481562
SPNS3	3,5-Dimethoxy-2,7-phenanthrenediol	0.502523	-0.0856271
SPNS2	3,5-Dimethoxy-2,7-phenanthrenediol	0.0414478	-0.202192
SLC25A11	3,5-Dimethoxy-2,7-phenanthrenediol	0.358052	-0.141178
SLC52A1	3,5-Dimethoxy-2,7-phenanthrenediol	0.945213	-0.0201743
SLC13A5	3,5-Dimethoxy-2,7-phenanthrenediol	0.988382	0.117498
SLC16A13	3,5-Dimethoxy-2,7-phenanthrenediol	0.776638	0.0728651
SLC16A11	3,5-Dimethoxy-2,7-phenanthrenediol	0.986685	-0.0115424
SLC2A4	3,5-Dimethoxy-2,7-phenanthrenediol	0.906798	-0.0744057
SLC35G6	3,5-Dimethoxy-2,7-phenanthrenediol	0.99901	0.0164657
MPDU1	3,5-Dimethoxy-2,7-phenanthrenediol	0.994311	0.0349181
SLC25A35	3,5-Dimethoxy-2,7-phenanthrenediol	0.962538	0.0247403
MFSD6L	3,5-Dimethoxy-2,7-phenanthrenediol	0.0452558	-0.226928
SLC5A10	3,5-Dimethoxy-2,7-phenanthrenediol	0.236029	-0.169242
SLC47A1	3,5-Dimethoxy-2,7-phenanthrenediol	0.604711	0.113458
SLC47A2	3,5-Dimethoxy-2,7-phenanthrenediol	0.987434	0.00191007
SLC46A1	3,5-Dimethoxy-2,7-phenanthrenediol	0.252977	-0.168651
SLC13A2	3,5-Dimethoxy-2,7-phenanthrenediol	0.389618	-0.170611
SLC6A4	3,5-Dimethoxy-2,7-phenanthrenediol	0.559649	-0.123346
SLC35G3	3,5-Dimethoxy-2,7-phenanthrenediol	0.999024	0.0086937
STARD3	3,5-Dimethoxy-2,7-phenanthrenediol	0.999101	0.000561171
SLC4A1	3,5-Dimethoxy-2,7-phenanthrenediol	0.765954	-0.0732183
SLC25A39	3,5-Dimethoxy-2,7-phenanthrenediol	0.120474	-0.193792
SLC35B1	3,5-Dimethoxy-2,7-phenanthrenediol	0.994074	-0.00577553
SLC16A6	3,5-Dimethoxy-2,7-phenanthrenediol	0.991782	-0.128254
SLC39A11	3,5-Dimethoxy-2,7-phenanthrenediol	0.0868294	-0.208041
TMEM104	3,5-Dimethoxy-2,7-phenanthrenediol	0.216733	0.159418
SLC16A5	3,5-Dimethoxy-2,7-phenanthrenediol	0.760158	-0.0373057
SLC25A19	3,5-Dimethoxy-2,7-phenanthrenediol	0.0455955	-0.241861
MFSD11	3,5-Dimethoxy-2,7-phenanthrenediol	0.83682	-0.0997107
SLC26A11	3,5-Dimethoxy-2,7-phenanthrenediol	0.925527	-0.040366
SLC38A10	3,5-Dimethoxy-2,7-phenanthrenediol	0.999332	0.0590972
SLC25A10	3,5-Dimethoxy-2,7-phenanthrenediol	0.0129963	-0.287794
SLC16A3	3,5-Dimethoxy-2,7-phenanthrenediol	0.485417	0.117232
SLC35G4	3,5-Dimethoxy-2,7-phenanthrenediol	0.441739	0.209844
TMEM241	3,5-Dimethoxy-2,7-phenanthrenediol	0.572857	-0.11901
NPC1	3,5-Dimethoxy-2,7-phenanthrenediol	0.155626	0.172077
SLC25A52	3,5-Dimethoxy-2,7-phenanthrenediol	0.987569	-0.00689093
SLC39A6	3,5-Dimethoxy-2,7-phenanthrenediol	0.999051	-0.0063123
SLC14A2	3,5-Dimethoxy-2,7-phenanthrenediol	0.99491	0.0789944
SLC14A1	3,5-Dimethoxy-2,7-phenanthrenediol	0.948209	-0.0176925
SLC66A2	3,5-Dimethoxy-2,7-phenanthrenediol	0.795492	0.0566155
SLC39A3	3,5-Dimethoxy-2,7-phenanthrenediol	0.945319	0.0125758
MFSD12	3,5-Dimethoxy-2,7-phenanthrenediol	0.992315	0.0660962
SLC25A41	3,5-Dimethoxy-2,7-phenanthrenediol	0.845048	-0.1043
SLC25A23	3,5-Dimethoxy-2,7-phenanthrenediol	0.767029	-0.0646392
SLC44A2	3,5-Dimethoxy-2,7-phenanthrenediol	0.263147	0.17749
TMEM205	3,5-Dimethoxy-2,7-phenanthrenediol	0.971374	-0.0193621
SLC1A6	3,5-Dimethoxy-2,7-phenanthrenediol	0.849841	0.116273
SLC35E1	3,5-Dimethoxy-2,7-phenanthrenediol	0.386234	0.191136
SLC27A1	3,5-Dimethoxy-2,7-phenanthrenediol	0.474846	0.16603
SLC5A5	3,5-Dimethoxy-2,7-phenanthrenediol	0.963768	-0.0180365
SLC25A42	3,5-Dimethoxy-2,7-phenanthrenediol	0.997479	-0.00272917
SLC7A9	3,5-Dimethoxy-2,7-phenanthrenediol	0.726866	0.107623
SLC7A10	3,5-Dimethoxy-2,7-phenanthrenediol	0.472447	0.0845321
SLC1A5	3,5-Dimethoxy-2,7-phenanthrenediol	0.148928	-0.164437
SLC8A2	3,5-Dimethoxy-2,7-phenanthrenediol	0.946548	-0.0149425
SLC6A16	3,5-Dimethoxy-2,7-phenanthrenediol	0.764906	0.103301
SLC17A7	3,5-Dimethoxy-2,7-phenanthrenediol	0.721355	0.0524573
SLC27A5	3,5-Dimethoxy-2,7-phenanthrenediol	0.030492	-0.229983
SLC52A3	3,5-Dimethoxy-2,7-phenanthrenediol	0.901762	0.0208574
SLC4A11	3,5-Dimethoxy-2,7-phenanthrenediol	0.662213	0.0674277
SLC23A2	3,5-Dimethoxy-2,7-phenanthrenediol	0.904707	0.0299512
SLC24A3	3,5-Dimethoxy-2,7-phenanthrenediol	0.779192	-0.0616082
XKR7	3,5-Dimethoxy-2,7-phenanthrenediol	0.229199	-0.167975
SLC32A1	3,5-Dimethoxy-2,7-phenanthrenediol	0.983255	0.039597
SLC12A5	3,5-Dimethoxy-2,7-phenanthrenediol	0.918004	-0.0223249
SLC35C2	3,5-Dimethoxy-2,7-phenanthrenediol	0.990685	-0.0422029
SLC13A3	3,5-Dimethoxy-2,7-phenanthrenediol	0.999898	0.0126142
SLC2A10	3,5-Dimethoxy-2,7-phenanthrenediol	0.244192	0.219704
SLC9A8	3,5-Dimethoxy-2,7-phenanthrenediol	0.838697	0.0916277
SLCO4A1	3,5-Dimethoxy-2,7-phenanthrenediol	0.0662783	-0.209871
SLC17A9	3,5-Dimethoxy-2,7-phenanthrenediol	0.718732	-0.102705
SLC37A1	3,5-Dimethoxy-2,7-phenanthrenediol	0.519181	-0.0820495
SLC19A1	3,5-Dimethoxy-2,7-phenanthrenediol	0.86968	0.08168
XKR3	3,5-Dimethoxy-2,7-phenanthrenediol	0.999219	-0.0403719
SLC25A18	3,5-Dimethoxy-2,7-phenanthrenediol	0.901058	0.106013
SLC25A1	3,5-Dimethoxy-2,7-phenanthrenediol	0.996858	-0.0566121
SLC7A4	3,5-Dimethoxy-2,7-phenanthrenediol	0.988878	-0.0253845
SLC2A11	3,5-Dimethoxy-2,7-phenanthrenediol	0.864227	-0.0673336
SLC35E4	3,5-Dimethoxy-2,7-phenanthrenediol	0.603286	0.121046
SLC5A1	3,5-Dimethoxy-2,7-phenanthrenediol	0.00677165	-0.280653
SLC5A4	3,5-Dimethoxy-2,7-phenanthrenediol	0.998376	0.0723513
SLC16A8	3,5-Dimethoxy-2,7-phenanthrenediol	0.485737	-0.101007
TMEM184B	3,5-Dimethoxy-2,7-phenanthrenediol	0.0060973	0.30268
SLC25A17	3,5-Dimethoxy-2,7-phenanthrenediol	0.999322	-0.00695016
TSPO	3,5-Dimethoxy-2,7-phenanthrenediol	0.68938	0.0669397
SLC25A6	3,5-Dimethoxy-2,7-phenanthrenediol	0.0869421	-0.263228
CLCN4	3,5-Dimethoxy-2,7-phenanthrenediol	0.998848	0.0215685
PTCHD1	3,5-Dimethoxy-2,7-phenanthrenediol	0.999326	-0.152258
XK	3,5-Dimethoxy-2,7-phenanthrenediol	0.539856	-0.136131
MPC1L	3,5-Dimethoxy-2,7-phenanthrenediol	0.998947	-0.0852833
SLC9A7	3,5-Dimethoxy-2,7-phenanthrenediol	0.363368	0.174301
SLC38A5	3,5-Dimethoxy-2,7-phenanthrenediol	0.951648	-0.119732
SLC35A2	3,5-Dimethoxy-2,7-phenanthrenediol	0.982724	0.0150331
CLCN5	3,5-Dimethoxy-2,7-phenanthrenediol	0.104641	-0.21381
SLC7A3	3,5-Dimethoxy-2,7-phenanthrenediol	0.98005	0.00638075
SLC16A2	3,5-Dimethoxy-2,7-phenanthrenediol	0.0013895	0.323137
MAGT1	3,5-Dimethoxy-2,7-phenanthrenediol	0.0861775	0.249272
XKRX	3,5-Dimethoxy-2,7-phenanthrenediol	0.530672	-0.0735035
SLC25A43	3,5-Dimethoxy-2,7-phenanthrenediol	0.0659458	0.232067
SLC25A5	3,5-Dimethoxy-2,7-phenanthrenediol	0.716188	-0.125849
SLC25A14	3,5-Dimethoxy-2,7-phenanthrenediol	0.897026	0.062168
SLC9A6	3,5-Dimethoxy-2,7-phenanthrenediol	0.177111	0.232966
SLC6A8	3,5-Dimethoxy-2,7-phenanthrenediol	0.999119	-0.0296863
SLC10A3	3,5-Dimethoxy-2,7-phenanthrenediol	0.104349	0.207135
SLC35E2B	D-erythro-L-galacto-Nonulose	0.782525	-0.0465145
SLC35E2A	D-erythro-L-galacto-Nonulose	0.578755	-0.128961
SLC45A1	D-erythro-L-galacto-Nonulose	0.843113	0.0297421
SLC2A7	D-erythro-L-galacto-Nonulose	0.898147	-0.201279
SLC2A5	D-erythro-L-galacto-Nonulose	0.984452	0.00523876
SLC25A33	D-erythro-L-galacto-Nonulose	0.408963	-0.190735
DISP3	D-erythro-L-galacto-Nonulose	0.975772	0.0234036
CLCN6	D-erythro-L-galacto-Nonulose	0.473996	-0.11039
SLC25A34	D-erythro-L-galacto-Nonulose	0.801462	-0.0382049
CLCNKA	D-erythro-L-galacto-Nonulose	0.899632	-0.0520447
CLCNKB	D-erythro-L-galacto-Nonulose	0.970663	0.0158796
SLC66A1	D-erythro-L-galacto-Nonulose	0.456621	-0.124001
NIPAL3	D-erythro-L-galacto-Nonulose	0.998189	0.140038
RHD	D-erythro-L-galacto-Nonulose	0.998678	0.125104
RHCE	D-erythro-L-galacto-Nonulose	0.865822	-0.130038
SLC30A2	D-erythro-L-galacto-Nonulose	0.736487	-0.0808064
SLC9A1	D-erythro-L-galacto-Nonulose	0.384615	0.134681
XKR8	D-erythro-L-galacto-Nonulose	0.973746	-0.0215894
LAPTM5	D-erythro-L-galacto-Nonulose	0.996009	0.0134019
TMEM234	D-erythro-L-galacto-Nonulose	0.562333	0.101882
MFSD2A	D-erythro-L-galacto-Nonulose	0.967901	-0.0648937
SLC2A1	D-erythro-L-galacto-Nonulose	0.464946	0.119334
SLC6A9	D-erythro-L-galacto-Nonulose	0.52136	0.132757
PTCH2	D-erythro-L-galacto-Nonulose	0.494072	-0.204284
SLC5A9	D-erythro-L-galacto-Nonulose	0.977853	-0.0297582
SLC1A7	D-erythro-L-galacto-Nonulose	0.998128	-0.0235493
SLC35D1	D-erythro-L-galacto-Nonulose	0.981766	0.00654932
SLC44A5	D-erythro-L-galacto-Nonulose	0.550116	-0.0815755
SLC44A3	D-erythro-L-galacto-Nonulose	0.407421	0.0969536
SLC35A3	D-erythro-L-galacto-Nonulose	0.673463	0.160021
MFSD14A	D-erythro-L-galacto-Nonulose	0.988721	0.0235622
SLC30A7	D-erythro-L-galacto-Nonulose	0.211538	0.202562
SLC25A24	D-erythro-L-galacto-Nonulose	0.216778	0.160774
SLC6A17	D-erythro-L-galacto-Nonulose	0.964594	-0.0082067
SLC16A4	D-erythro-L-galacto-Nonulose	0.999695	-0.0743012
SLC16A1	D-erythro-L-galacto-Nonulose	0.99716	-0.106835
SLC22A15	D-erythro-L-galacto-Nonulose	0.736338	0.0540223
SV2A	D-erythro-L-galacto-Nonulose	0.552581	-0.0857442
SLC27A3	D-erythro-L-galacto-Nonulose	0.892154	-0.0737992
SLC39A1	D-erythro-L-galacto-Nonulose	0.908297	0.0408888
SLC50A1	D-erythro-L-galacto-Nonulose	0.981578	0.00306727
SLC25A44	D-erythro-L-galacto-Nonulose	0.991809	-0.141408
RHBG	D-erythro-L-galacto-Nonulose	0.787585	-0.0325694
MPC2	D-erythro-L-galacto-Nonulose	0.307347	-0.172255
SLC19A2	D-erythro-L-galacto-Nonulose	0.974998	-0.00580342
SLC9C2	D-erythro-L-galacto-Nonulose	0.968346	0.00655839
XPR1	D-erythro-L-galacto-Nonulose	0.924556	-0.0241861
MFSD4A	D-erythro-L-galacto-Nonulose	0.706211	-0.059885
SLC45A3	D-erythro-L-galacto-Nonulose	0.528585	0.141858
SLC41A1	D-erythro-L-galacto-Nonulose	0.435579	0.0961136
SLC26A9	D-erythro-L-galacto-Nonulose	0.830075	0.0394465
SLC30A1	D-erythro-L-galacto-Nonulose	0.709204	0.0798606
FLVCR1	D-erythro-L-galacto-Nonulose	0.166235	-0.147522
SLC30A10	D-erythro-L-galacto-Nonulose	0.343312	-0.171977
DISP1	D-erythro-L-galacto-Nonulose	0.989551	-0.0385465
ARV1	D-erythro-L-galacto-Nonulose	0.327172	-0.179638
SLC35F3	D-erythro-L-galacto-Nonulose	0.998823	0.0859234
SLC66A3	D-erythro-L-galacto-Nonulose	0.916049	0.0462147
LAPTM4A	D-erythro-L-galacto-Nonulose	0.112578	0.189397
MFSD2B	D-erythro-L-galacto-Nonulose	0.781754	-0.1003
SLC35F6	D-erythro-L-galacto-Nonulose	0.90658	0.0560648
SLC5A6	D-erythro-L-galacto-Nonulose	0.690322	-0.106584
SLC30A3	D-erythro-L-galacto-Nonulose	0.632887	-0.184827
SLC30A6	D-erythro-L-galacto-Nonulose	0.998276	0.0761903
SLC8A1	D-erythro-L-galacto-Nonulose	0.945961	-0.0159707
SLC3A1	D-erythro-L-galacto-Nonulose	0.94133	0.0524224
SLC1A4	D-erythro-L-galacto-Nonulose	0.819544	-0.0622935
SFXN5	D-erythro-L-galacto-Nonulose	0.448247	-0.117815
SLC4A5	D-erythro-L-galacto-Nonulose	0.912989	-0.0388916
CNNM4	D-erythro-L-galacto-Nonulose	0.998872	0.00444406
CNNM3	D-erythro-L-galacto-Nonulose	0.607545	-0.11749
SLC9A4	D-erythro-L-galacto-Nonulose	0.88844	0.0281758
SLC9A2	D-erythro-L-galacto-Nonulose	0.961996	-0.00752876
MFSD9	D-erythro-L-galacto-Nonulose	0.882825	0.0226351
SLC5A7	D-erythro-L-galacto-Nonulose	0.878767	0.034688
SLC20A1	D-erythro-L-galacto-Nonulose	0.84239	0.115145
SLC35F5	D-erythro-L-galacto-Nonulose	0.472618	0.1884
TMEM163	D-erythro-L-galacto-Nonulose	0.452428	-0.130753
SLC4A10	D-erythro-L-galacto-Nonulose	0.912682	-0.0442169
SLC38A11	D-erythro-L-galacto-Nonulose	0.998893	0.00351911
SLC25A12	D-erythro-L-galacto-Nonulose	0.90899	-0.0844615
GPR155	D-erythro-L-galacto-Nonulose	0.861781	0.0485674
SLC40A1	D-erythro-L-galacto-Nonulose	0.983276	-0.00956779
MFSD6	D-erythro-L-galacto-Nonulose	0.406949	0.159648
SLC39A10	D-erythro-L-galacto-Nonulose	0.977497	0.0462391
SLC11A1	D-erythro-L-galacto-Nonulose	0.843812	-0.0382084
SLC23A3	D-erythro-L-galacto-Nonulose	0.596366	0.194984
SLC4A3	D-erythro-L-galacto-Nonulose	0.57001	0.0860857
SLC19A3	D-erythro-L-galacto-Nonulose	0.904699	-0.055712
SLC16A14	D-erythro-L-galacto-Nonulose	0.62467	0.0920565
SLC6A11	D-erythro-L-galacto-Nonulose	0.521801	0.0888903
SLC6A1	D-erythro-L-galacto-Nonulose	0.956941	-0.0165072
SLC6A6	D-erythro-L-galacto-Nonulose	0.93171	-0.0309446
SLC4A7	D-erythro-L-galacto-Nonulose	0.576262	0.121603
SLC22A13	D-erythro-L-galacto-Nonulose	0.830986	0.175382
SLC22A14	D-erythro-L-galacto-Nonulose	0.435888	0.147933
SLC25A38	D-erythro-L-galacto-Nonulose	0.999536	-0.0342593
SLC6A20	D-erythro-L-galacto-Nonulose	0.365942	0.11019
SCAP	D-erythro-L-galacto-Nonulose	0.992008	0.052541
SLC26A6	D-erythro-L-galacto-Nonulose	0.990769	0.00286511
SLC25A20	D-erythro-L-galacto-Nonulose	0.999807	0.055786
SLC38A3	D-erythro-L-galacto-Nonulose	0.298978	-0.1955
RFT1	D-erythro-L-galacto-Nonulose	0.306446	0.146769
SLC25A26	D-erythro-L-galacto-Nonulose	0.961934	0.00893343
SLC9C1	D-erythro-L-galacto-Nonulose	0.728609	0.193041
SLC35A5	D-erythro-L-galacto-Nonulose	0.536971	0.0727187
SIDT1	D-erythro-L-galacto-Nonulose	0.753628	0.0556396
SLC15A2	D-erythro-L-galacto-Nonulose	0.367899	0.122945
SLC49A4	D-erythro-L-galacto-Nonulose	0.191672	0.225343
SLC12A8	D-erythro-L-galacto-Nonulose	0.221796	0.178571
SLC41A3	D-erythro-L-galacto-Nonulose	0.610841	0.128609
SLCO2A1	D-erythro-L-galacto-Nonulose	0.400073	0.115861
SLC35G2	D-erythro-L-galacto-Nonulose	0.889192	0.0683862
SLC25A36	D-erythro-L-galacto-Nonulose	0.999135	0.134242
SLC9A9	D-erythro-L-galacto-Nonulose	0.935078	0.0142108
SLC33A1	D-erythro-L-galacto-Nonulose	0.960828	0.0328651
SLC66A1L	D-erythro-L-galacto-Nonulose	0.145668	0.195827
MFSD1	D-erythro-L-galacto-Nonulose	0.846551	0.0552144
SLC7A14	D-erythro-L-galacto-Nonulose	0.995847	-0.0556216
SLC2A2	D-erythro-L-galacto-Nonulose	0.675017	0.119704
CLCN2	D-erythro-L-galacto-Nonulose	0.882434	0.0222935
TMEM41A	D-erythro-L-galacto-Nonulose	0.9705	0.0485779
SLC51A	D-erythro-L-galacto-Nonulose	0.994214	-0.00289299
SLC49A3	D-erythro-L-galacto-Nonulose	0.998615	-0.0943187
SLC26A1	D-erythro-L-galacto-Nonulose	0.999864	-0.0770687
LETM1	D-erythro-L-galacto-Nonulose	0.999661	-0.00656326
MFSD10	D-erythro-L-galacto-Nonulose	0.949799	0.0855908
SLC2A9	D-erythro-L-galacto-Nonulose	0.914844	0.045786
SLC34A2	D-erythro-L-galacto-Nonulose	0.626932	0.0827466
SLC30A9	D-erythro-L-galacto-Nonulose	0.987952	-0.00331823
NIPAL1	D-erythro-L-galacto-Nonulose	0.11825	0.185406
SLC10A4	D-erythro-L-galacto-Nonulose	0.505349	-0.143407
TMEM165	D-erythro-L-galacto-Nonulose	0.14244	0.223674
SLC4A4	D-erythro-L-galacto-Nonulose	0.788927	0.082839
SLC10A6	D-erythro-L-galacto-Nonulose	0.999244	0.0625796
SLC39A8	D-erythro-L-galacto-Nonulose	0.898263	-0.0488219
SLC9B1	D-erythro-L-galacto-Nonulose	0.265039	-0.139292
SLC9B2	D-erythro-L-galacto-Nonulose	0.539138	-0.13077
OSTC	D-erythro-L-galacto-Nonulose	0.767599	-0.113255
SLC25A31	D-erythro-L-galacto-Nonulose	0.966525	0.0755662
MFSD8	D-erythro-L-galacto-Nonulose	0.588779	0.109651
SLC7A11	D-erythro-L-galacto-Nonulose	0.849697	0.0495399
UCP1	D-erythro-L-galacto-Nonulose	0.999444	-0.020362
SLC10A7	D-erythro-L-galacto-Nonulose	0.837772	0.0308191
TMEM184C	D-erythro-L-galacto-Nonulose	0.844058	0.07313
TMEM144	D-erythro-L-galacto-Nonulose	0.354661	0.113782
CLCN3	D-erythro-L-galacto-Nonulose	0.736237	0.0551063
SLC25A4	D-erythro-L-galacto-Nonulose	0.413164	-0.133792
SLC9A3	D-erythro-L-galacto-Nonulose	0.549735	-0.189718
SLC12A7	D-erythro-L-galacto-Nonulose	0.914113	0.0145591
SLC6A19	D-erythro-L-galacto-Nonulose	0.0913566	-0.217367
SLC6A18	D-erythro-L-galacto-Nonulose	0.961589	-0.0187065
SLC6A3	D-erythro-L-galacto-Nonulose	0.9966	-0.00682737
ANKH	D-erythro-L-galacto-Nonulose	0.978104	-0.0895434
SLC45A2	D-erythro-L-galacto-Nonulose	0.935243	-0.0608505
LMBRD2	D-erythro-L-galacto-Nonulose	0.972984	0.0714988
SLC1A3	D-erythro-L-galacto-Nonulose	0.959414	0.0128791
SLC38A9	D-erythro-L-galacto-Nonulose	0.999864	0.0847055
SLC30A5	D-erythro-L-galacto-Nonulose	0.937142	-0.106616
HMGCR	D-erythro-L-galacto-Nonulose	0.743396	0.169753
SV2C	D-erythro-L-galacto-Nonulose	0.915628	-0.0764194
SLCO4C1	D-erythro-L-galacto-Nonulose	0.998093	0.0530827
SLCO6A1	D-erythro-L-galacto-Nonulose	0.997375	-0.0704508
SLC25A46	D-erythro-L-galacto-Nonulose	0.981114	0.0129697
SLC12A2	D-erythro-L-galacto-Nonulose	0.974204	-0.00459394
SLC27A6	D-erythro-L-galacto-Nonulose	0.990568	0.00435419
SLC22A4	D-erythro-L-galacto-Nonulose	0.372013	0.0980551
SLC22A5	D-erythro-L-galacto-Nonulose	0.965608	0.0248623
SLC25A48	D-erythro-L-galacto-Nonulose	0.58911	-0.0974119
SLC23A1	D-erythro-L-galacto-Nonulose	0.899403	0.0632102
SLC4A9	D-erythro-L-galacto-Nonulose	0.890605	0.0626745
SLC35A4	D-erythro-L-galacto-Nonulose	0.995065	-0.0724887
SLC25A2	D-erythro-L-galacto-Nonulose	0.997416	0.15469
SLC26A2	D-erythro-L-galacto-Nonulose	0.896745	-0.0312339
SLC6A7	D-erythro-L-galacto-Nonulose	0.979662	-0.0210317
SLC36A3	D-erythro-L-galacto-Nonulose	0.993771	-0.0254884
SLC36A2	D-erythro-L-galacto-Nonulose	0.91976	-0.0462589
SLC36A1	D-erythro-L-galacto-Nonulose	0.805943	0.0572395
NIPAL4	D-erythro-L-galacto-Nonulose	0.980596	0.0964024
SFXN1	D-erythro-L-galacto-Nonulose	0.973498	-0.0351934
SLC34A1	D-erythro-L-galacto-Nonulose	0.701383	0.0487642
SLC22A23	D-erythro-L-galacto-Nonulose	0.89555	-0.0637051
SLC35B3	D-erythro-L-galacto-Nonulose	0.736629	0.0687801
TMEM14C	D-erythro-L-galacto-Nonulose	0.831174	0.0263994
TMEM14B	D-erythro-L-galacto-Nonulose	0.995162	-0.000724991
SLC17A4	D-erythro-L-galacto-Nonulose	0.979287	-0.0287777
SLC17A1	D-erythro-L-galacto-Nonulose	0.898919	-0.0381657
SLC17A3	D-erythro-L-galacto-Nonulose	0.997143	-0.00654542
SLC17A2	D-erythro-L-galacto-Nonulose	0.999789	-0.0818256
SLC44A4	D-erythro-L-galacto-Nonulose	0.934031	0.018679
SLC39A7	D-erythro-L-galacto-Nonulose	0.891558	0.0350889
SLC26A8	D-erythro-L-galacto-Nonulose	0.865701	0.13485
MTCH1	D-erythro-L-galacto-Nonulose	0.915684	0.0159289
TSPO2	D-erythro-L-galacto-Nonulose	0.400237	-0.102358
SLC22A7	D-erythro-L-galacto-Nonulose	0.988129	-0.0114475
SLC29A1	D-erythro-L-galacto-Nonulose	0.635971	-0.0860788
SLC35B2	D-erythro-L-galacto-Nonulose	0.991903	0.0163123
SLC25A27	D-erythro-L-galacto-Nonulose	0.93321	0.0690903
PTCHD4	D-erythro-L-galacto-Nonulose	0.591201	-0.118406
RHAG	D-erythro-L-galacto-Nonulose	0.999728	-0.0896941
TMEM14A	D-erythro-L-galacto-Nonulose	0.997447	-0.00618682
LMBRD1	D-erythro-L-galacto-Nonulose	0.636331	0.117121
SLC17A5	D-erythro-L-galacto-Nonulose	0.455735	0.198885
SLC35A1	D-erythro-L-galacto-Nonulose	0.682098	0.0658174
SLC22A16	D-erythro-L-galacto-Nonulose	0.999537	0.112838
SLC16A10	D-erythro-L-galacto-Nonulose	0.278062	-0.159798
MFSD4B	D-erythro-L-galacto-Nonulose	0.960262	0.182402
SLC35F1	D-erythro-L-galacto-Nonulose	0.642283	-0.0848809
SLC18B1	D-erythro-L-galacto-Nonulose	0.821506	0.0282259
SLC2A12	D-erythro-L-galacto-Nonulose	0.946195	0.110969
SLC35D3	D-erythro-L-galacto-Nonulose	0.161016	-0.216859
OSTCP1	D-erythro-L-galacto-Nonulose	0.812736	-0.0672739
SLC22A1	D-erythro-L-galacto-Nonulose	0.958008	0.0193691
SLC22A2	D-erythro-L-galacto-Nonulose	0.913984	0.0519136
SLC22A3	D-erythro-L-galacto-Nonulose	0.797875	0.0600279
MPC1	D-erythro-L-galacto-Nonulose	0.398491	-0.104211
UNC93A	D-erythro-L-galacto-Nonulose	0.997315	-0.00477763
TMEM184A	D-erythro-L-galacto-Nonulose	0.56562	0.0682224
SLC29A4	D-erythro-L-galacto-Nonulose	0.478109	-0.0973405
STARD3NL	D-erythro-L-galacto-Nonulose	0.961459	0.00600558
NPC1L1	D-erythro-L-galacto-Nonulose	0.799021	-0.0447124
SLC25A40	D-erythro-L-galacto-Nonulose	0.667805	-0.0861694
SLC25A13	D-erythro-L-galacto-Nonulose	0.104585	-0.206957
SLC12A9	D-erythro-L-galacto-Nonulose	0.260111	0.161955
SLC26A5	D-erythro-L-galacto-Nonulose	0.672054	-0.0734215
SLC26A4	D-erythro-L-galacto-Nonulose	0.991316	0.00180551
SLC26A3	D-erythro-L-galacto-Nonulose	0.987192	-0.0170402
SLC13A1	D-erythro-L-galacto-Nonulose	0.953183	-0.0933917
SLC35B4	D-erythro-L-galacto-Nonulose	0.397512	-0.140767
SLC13A4	D-erythro-L-galacto-Nonulose	0.976979	-0.0171297
SVOPL	D-erythro-L-galacto-Nonulose	0.99934	0.0235891
SLC37A3	D-erythro-L-galacto-Nonulose	0.872172	-0.0362879
CLCN1	D-erythro-L-galacto-Nonulose	0.998512	0.0351827
SLC4A2	D-erythro-L-galacto-Nonulose	0.999864	-0.0292785
LMBR1	D-erythro-L-galacto-Nonulose	0.269521	-0.12442
XKR6	D-erythro-L-galacto-Nonulose	0.700738	0.0570861
SLC35G5	D-erythro-L-galacto-Nonulose	0.872669	-0.0312754
TUSC3	D-erythro-L-galacto-Nonulose	0.652202	0.0720983
SLC7A2	D-erythro-L-galacto-Nonulose	0.921882	0.0289927
SLC18A1	D-erythro-L-galacto-Nonulose	0.50717	-0.101171
SLC39A14	D-erythro-L-galacto-Nonulose	0.771221	0.0687487
SLC25A37	D-erythro-L-galacto-Nonulose	0.812356	0.105162
LETM2	D-erythro-L-galacto-Nonulose	0.999271	-0.062168
SLC20A2	D-erythro-L-galacto-Nonulose	0.244215	0.162412
XKR4	D-erythro-L-galacto-Nonulose	0.913158	-0.0310273
SLCO5A1	D-erythro-L-galacto-Nonulose	0.852171	-0.0784806
XKR9	D-erythro-L-galacto-Nonulose	0.998712	0.0385866
SLC10A5	D-erythro-L-galacto-Nonulose	0.939322	0.0132938
SLC7A13	D-erythro-L-galacto-Nonulose	0.958165	0.0149523
TMEM64	D-erythro-L-galacto-Nonulose	0.995045	-0.0108505
SLC26A7	D-erythro-L-galacto-Nonulose	0.999604	0.0844342
LAPTM4B	D-erythro-L-galacto-Nonulose	0.998349	-0.0094946
NIPAL2	D-erythro-L-galacto-Nonulose	0.540339	0.11825
SLC25A32	D-erythro-L-galacto-Nonulose	0.999328	0.0128337
SLC30A8	D-erythro-L-galacto-Nonulose	0.998864	0.0219411
SLC45A4	D-erythro-L-galacto-Nonulose	0.754691	-0.0391844
SLC52A2	D-erythro-L-galacto-Nonulose	0.924474	0.0363472
SLC39A4	D-erythro-L-galacto-Nonulose	0.907921	-0.02794
MFSD3	D-erythro-L-galacto-Nonulose	0.850481	0.0237086
SLC1A1	D-erythro-L-galacto-Nonulose	0.552146	0.259479
SLC24A2	D-erythro-L-galacto-Nonulose	0.968519	-0.0307138
SLC25A51	D-erythro-L-galacto-Nonulose	0.920558	0.0201987
SLC28A3	D-erythro-L-galacto-Nonulose	0.167693	0.213953
MFSD14B	D-erythro-L-galacto-Nonulose	0.42898	0.121969
PTCH1	D-erythro-L-galacto-Nonulose	0.339198	-0.162283
SLC35D2	D-erythro-L-galacto-Nonulose	0.993032	0.00195887
SLC44A1	D-erythro-L-galacto-Nonulose	0.505671	0.129035
TMEM245	D-erythro-L-galacto-Nonulose	0.432225	0.0910561
SLC46A2	D-erythro-L-galacto-Nonulose	0.859434	0.132784
SLC31A2	D-erythro-L-galacto-Nonulose	0.77665	0.044702
SLC31A1	D-erythro-L-galacto-Nonulose	0.970773	0.0461067
SLC2A8	D-erythro-L-galacto-Nonulose	0.996608	0.0703695
SLC25A25	D-erythro-L-galacto-Nonulose	0.739298	-0.107623
SLC27A4	D-erythro-L-galacto-Nonulose	0.989909	0.0633914
SLC2A6	D-erythro-L-galacto-Nonulose	0.6677	0.0503486
SLC34A3	D-erythro-L-galacto-Nonulose	0.999032	0.0688323
SLC39A12	D-erythro-L-galacto-Nonulose	0.995518	0.00296851
PTCHD3	D-erythro-L-galacto-Nonulose	0.999794	-0.0796219
SLC18A3	D-erythro-L-galacto-Nonulose	0.311006	-0.140045
SLC16A9	D-erythro-L-galacto-Nonulose	0.999797	0.0214116
SLC25A16	D-erythro-L-galacto-Nonulose	0.520278	-0.140843
SLC29A3	D-erythro-L-galacto-Nonulose	0.974488	-0.0114918
SLC16A12	D-erythro-L-galacto-Nonulose	0.938015	0.0713245
SLC35G1	D-erythro-L-galacto-Nonulose	0.660137	-0.0965319
CNNM1	D-erythro-L-galacto-Nonulose	0.816195	-0.0891078
SLC25A28	D-erythro-L-galacto-Nonulose	0.994802	-0.0143151
SFXN3	D-erythro-L-galacto-Nonulose	0.805246	0.084709
MFSD13A	D-erythro-L-galacto-Nonulose	0.494092	-0.0777762
SFXN2	D-erythro-L-galacto-Nonulose	0.161179	-0.144848
CNNM2	D-erythro-L-galacto-Nonulose	0.978106	-0.0526699
SLC18A2	D-erythro-L-galacto-Nonulose	0.630636	-0.056992
SFXN4	D-erythro-L-galacto-Nonulose	0.230515	-0.123827
SLC25A22	D-erythro-L-galacto-Nonulose	0.977175	-0.0185988
SLC22A18	D-erythro-L-galacto-Nonulose	0.705282	0.0779714
TMEM41B	D-erythro-L-galacto-Nonulose	0.986732	0.121708
SLC6A5	D-erythro-L-galacto-Nonulose	0.984913	-0.00955425
SLC17A6	D-erythro-L-galacto-Nonulose	0.858386	-0.0602187
SLC5A12	D-erythro-L-galacto-Nonulose	0.966741	0.0120588
SLC1A2	D-erythro-L-galacto-Nonulose	0.927284	-0.0604855
SLC35C1	D-erythro-L-galacto-Nonulose	0.322315	0.201042
SLC39A13	D-erythro-L-galacto-Nonulose	0.568582	0.0727954
MTCH2	D-erythro-L-galacto-Nonulose	0.992501	-0.0276891
SLC43A3	D-erythro-L-galacto-Nonulose	0.576264	0.0941861
SLC43A1	D-erythro-L-galacto-Nonulose	0.531142	-0.167696
SLC15A3	D-erythro-L-galacto-Nonulose	0.804369	0.0381283
SLC3A2	D-erythro-L-galacto-Nonulose	0.980668	-0.00645521
SLC22A6	D-erythro-L-galacto-Nonulose	0.994964	-0.0397304
SLC22A8	D-erythro-L-galacto-Nonulose	0.999627	-0.00309475
SLC22A24	D-erythro-L-galacto-Nonulose	0.998864	-0.0694574
SLC22A10	D-erythro-L-galacto-Nonulose	0.991941	0.0100212
SLC22A25	D-erythro-L-galacto-Nonulose	0.970312	-0.00875175
SLC22A9	D-erythro-L-galacto-Nonulose	0.53341	0.0856965
SLC22A11	D-erythro-L-galacto-Nonulose	0.62289	-0.0619724
SLC22A12	D-erythro-L-galacto-Nonulose	0.997592	0.0284022
SLC25A45	D-erythro-L-galacto-Nonulose	0.533082	-0.106856
SLC29A2	D-erythro-L-galacto-Nonulose	0.913999	-0.0125305
UNC93B1	D-erythro-L-galacto-Nonulose	0.196689	0.148142
UCP2	D-erythro-L-galacto-Nonulose	0.610862	-0.102816
UCP3	D-erythro-L-galacto-Nonulose	0.999475	0.0427954
SLCO2B1	D-erythro-L-galacto-Nonulose	0.921926	-0.0941695
SLC36A4	D-erythro-L-galacto-Nonulose	0.909085	-0.0157511
SLC35F2	D-erythro-L-galacto-Nonulose	0.925188	0.0210003
SIDT2	D-erythro-L-galacto-Nonulose	0.989289	-0.0575741
SLC37A4	D-erythro-L-galacto-Nonulose	0.356926	-0.100157
SLC37A2	D-erythro-L-galacto-Nonulose	0.264451	0.182029
SLC6A12	D-erythro-L-galacto-Nonulose	0.833664	-0.078108
SLC6A13	D-erythro-L-galacto-Nonulose	0.999757	-0.0803622
SLC2A14	D-erythro-L-galacto-Nonulose	0.551329	-0.0853971
SLC2A3	D-erythro-L-galacto-Nonulose	0.297792	-0.125141
SLC15A5	D-erythro-L-galacto-Nonulose	0.997001	0.0425523
SLCO1C1	D-erythro-L-galacto-Nonulose	0.810921	-0.0315402
SLCO1B3	D-erythro-L-galacto-Nonulose	0.369042	0.109397
SLCO1B7	D-erythro-L-galacto-Nonulose	0.518296	0.0790952
SLCO1B1	D-erythro-L-galacto-Nonulose	0.754122	0.048861
SLCO1A2	D-erythro-L-galacto-Nonulose	0.997884	-0.013765
SLC2A13	D-erythro-L-galacto-Nonulose	0.89719	-0.0334123
SLC38A1	D-erythro-L-galacto-Nonulose	0.990975	0.0025061
SLC38A2	D-erythro-L-galacto-Nonulose	0.834799	0.0785361
SLC38A4	D-erythro-L-galacto-Nonulose	0.649548	0.0943607
SLC48A1	D-erythro-L-galacto-Nonulose	0.94054	-0.0170373
LMBR1L	D-erythro-L-galacto-Nonulose	0.999729	-0.0345138
SLC11A2	D-erythro-L-galacto-Nonulose	0.818993	-0.0572708
LETMD1	D-erythro-L-galacto-Nonulose	0.36657	-0.105685
SLC4A8	D-erythro-L-galacto-Nonulose	0.411583	-0.100049
MFSD5	D-erythro-L-galacto-Nonulose	0.998345	0.0306727
SLC39A5	D-erythro-L-galacto-Nonulose	0.555755	-0.157713
SLC26A10P	D-erythro-L-galacto-Nonulose	0.090375	-0.180366
SLC16A7	D-erythro-L-galacto-Nonulose	0.784233	0.185312
SLC35E3	D-erythro-L-galacto-Nonulose	0.998477	-0.0697525
SLC6A15	D-erythro-L-galacto-Nonulose	0.836126	-0.115115
SLC25A3	D-erythro-L-galacto-Nonulose	0.737047	-0.0734507
SLC17A8	D-erythro-L-galacto-Nonulose	0.981414	-0.0506635
SLC5A8	D-erythro-L-galacto-Nonulose	0.99964	-0.0115911
SLC41A2	D-erythro-L-galacto-Nonulose	0.998844	0.0856117
SVOP	D-erythro-L-galacto-Nonulose	0.343325	-0.148655
SLC8B1	D-erythro-L-galacto-Nonulose	0.313334	0.195904
SLC15A4	D-erythro-L-galacto-Nonulose	0.999932	0.18099
SLC46A3	D-erythro-L-galacto-Nonulose	0.68418	0.0807285
SLC7A1	D-erythro-L-galacto-Nonulose	0.99662	0.0193691
SLC25A15	D-erythro-L-galacto-Nonulose	0.552262	-0.0942454
SLC25A30	D-erythro-L-galacto-Nonulose	0.985917	-0.00521436
SLC15A1	D-erythro-L-galacto-Nonulose	0.912846	0.111077
SLC10A2	D-erythro-L-galacto-Nonulose	0.986806	-0.00481643
TMCO3	D-erythro-L-galacto-Nonulose	0.389645	0.117009
SLC39A2	D-erythro-L-galacto-Nonulose	0.926802	0.0721667
SLC7A7	D-erythro-L-galacto-Nonulose	0.999091	-0.000704078
SLC7A8	D-erythro-L-galacto-Nonulose	0.348015	-0.186445
SLC22A17	D-erythro-L-galacto-Nonulose	0.60319	-0.0553294
SLC25A21	D-erythro-L-galacto-Nonulose	0.989751	0.013801
SLC35F4	D-erythro-L-galacto-Nonulose	0.824339	0.0644742
SLC38A6	D-erythro-L-galacto-Nonulose	0.81532	-0.0702963
SLC39A9	D-erythro-L-galacto-Nonulose	0.684265	0.0535099
SLC10A1	D-erythro-L-galacto-Nonulose	0.975144	0.0182541
SLC8A3	D-erythro-L-galacto-Nonulose	0.995938	0.0743328
FLVCR2	D-erythro-L-galacto-Nonulose	0.829832	0.0532485
SLC24A4	D-erythro-L-galacto-Nonulose	0.766385	-0.138988
SLC25A29	D-erythro-L-galacto-Nonulose	0.936853	-0.0547299
SLC25A47	D-erythro-L-galacto-Nonulose	0.810566	-0.0672214
NIPA2	D-erythro-L-galacto-Nonulose	0.998964	0.0473301
NIPA1	D-erythro-L-galacto-Nonulose	0.994097	0.0016138
OCA2	D-erythro-L-galacto-Nonulose	0.46323	-0.154083
SLC12A6	D-erythro-L-galacto-Nonulose	0.998819	0.158703
DISP2	D-erythro-L-galacto-Nonulose	0.995771	-0.0432276
SLC28A2	D-erythro-L-galacto-Nonulose	0.820707	0.0397149
SLC30A4	D-erythro-L-galacto-Nonulose	0.62485	0.0595434
SLC24A5	D-erythro-L-galacto-Nonulose	0.832991	-0.112924
SLC12A1	D-erythro-L-galacto-Nonulose	0.265278	-0.207257
SLC27A2	D-erythro-L-galacto-Nonulose	0.817001	-0.0320321
SLC51B	D-erythro-L-galacto-Nonulose	0.848222	-0.142578
SLC24A1	D-erythro-L-galacto-Nonulose	0.9397	-0.022419
STRA6	D-erythro-L-galacto-Nonulose	0.827161	-0.0987487
SLC28A1	D-erythro-L-galacto-Nonulose	0.760134	0.053698
RHCG	D-erythro-L-galacto-Nonulose	0.998146	-0.0152792
SV2B	D-erythro-L-galacto-Nonulose	0.64461	-0.0707428
SLCO3A1	D-erythro-L-galacto-Nonulose	0.997023	-0.0109585
CLCN7	D-erythro-L-galacto-Nonulose	0.996533	-0.0696549
SLC5A11	D-erythro-L-galacto-Nonulose	0.995398	0.00899711
CLN3	D-erythro-L-galacto-Nonulose	0.996579	-0.000840014
SPNS1	D-erythro-L-galacto-Nonulose	0.815319	-0.103608
SLC5A2	D-erythro-L-galacto-Nonulose	0.96956	-0.101514
SLC6A2	D-erythro-L-galacto-Nonulose	0.903519	0.0998247
SLC12A3	D-erythro-L-galacto-Nonulose	0.595089	0.133341
SLC38A7	D-erythro-L-galacto-Nonulose	0.805598	0.0523458
SLC9A5	D-erythro-L-galacto-Nonulose	0.993246	-0.00337051
SLC12A4	D-erythro-L-galacto-Nonulose	0.971937	0.00517951
SLC7A6	D-erythro-L-galacto-Nonulose	0.998848	0.0214186
SLC38A8	D-erythro-L-galacto-Nonulose	0.998462	-0.00352162
SLC7A5	D-erythro-L-galacto-Nonulose	0.88171	-0.0366469
SLC22A31	D-erythro-L-galacto-Nonulose	0.994742	-0.0984367
SLC43A2	D-erythro-L-galacto-Nonulose	0.970887	-0.0648588
CTNS	D-erythro-L-galacto-Nonulose	0.997335	-0.0377309
SPNS3	D-erythro-L-galacto-Nonulose	0.425926	0.100824
SPNS2	D-erythro-L-galacto-Nonulose	0.941207	-0.00933078
SLC25A11	D-erythro-L-galacto-Nonulose	0.14285	-0.23793
SLC52A1	D-erythro-L-galacto-Nonulose	0.898293	-0.0352144
SLC13A5	D-erythro-L-galacto-Nonulose	0.988382	0.042557
SLC16A13	D-erythro-L-galacto-Nonulose	0.615129	0.209718
SLC16A11	D-erythro-L-galacto-Nonulose	0.828159	-0.0721594
SLC2A4	D-erythro-L-galacto-Nonulose	0.979295	-0.02771
SLC35G6	D-erythro-L-galacto-Nonulose	0.990121	-0.0926842
MPDU1	D-erythro-L-galacto-Nonulose	0.994311	-0.16801
SLC25A35	D-erythro-L-galacto-Nonulose	0.955255	-0.0410352
MFSD6L	D-erythro-L-galacto-Nonulose	0.454066	-0.0877235
SLC5A10	D-erythro-L-galacto-Nonulose	0.214789	-0.177753
SLC47A1	D-erythro-L-galacto-Nonulose	0.413402	-0.165277
SLC47A2	D-erythro-L-galacto-Nonulose	0.822578	0.0339212
SLC46A1	D-erythro-L-galacto-Nonulose	0.562754	-0.0873824
SLC13A2	D-erythro-L-galacto-Nonulose	0.363236	-0.176016
SLC6A4	D-erythro-L-galacto-Nonulose	0.639281	-0.0992227
SLC35G3	D-erythro-L-galacto-Nonulose	0.999024	-0.0136
STARD3	D-erythro-L-galacto-Nonulose	0.999101	-0.000376438
SLC4A1	D-erythro-L-galacto-Nonulose	0.635488	-0.150152
SLC25A39	D-erythro-L-galacto-Nonulose	0.843961	-0.0284036
SLC35B1	D-erythro-L-galacto-Nonulose	0.994074	-0.101098
SLC16A6	D-erythro-L-galacto-Nonulose	0.256455	-0.241325
SLC39A11	D-erythro-L-galacto-Nonulose	0.593449	0.0652353
TMEM104	D-erythro-L-galacto-Nonulose	0.672516	0.0561694
SLC16A5	D-erythro-L-galacto-Nonulose	0.827048	0.0263646
SLC25A19	D-erythro-L-galacto-Nonulose	0.378274	-0.108142
MFSD11	D-erythro-L-galacto-Nonulose	0.926556	-0.0449739
SLC26A11	D-erythro-L-galacto-Nonulose	0.732049	-0.126988
SLC38A10	D-erythro-L-galacto-Nonulose	0.999332	0.0880132
SLC25A10	D-erythro-L-galacto-Nonulose	0.868779	0.0192506
SLC16A3	D-erythro-L-galacto-Nonulose	0.8175	0.0516591
SLC35G4	D-erythro-L-galacto-Nonulose	0.6811	0.0881803
TMEM241	D-erythro-L-galacto-Nonulose	0.803291	0.0523667
NPC1	D-erythro-L-galacto-Nonulose	0.0622407	0.22686
SLC25A52	D-erythro-L-galacto-Nonulose	0.871201	0.0577648
SLC39A6	D-erythro-L-galacto-Nonulose	0.999051	0.0132694
SLC14A2	D-erythro-L-galacto-Nonulose	0.99491	0.037295
SLC14A1	D-erythro-L-galacto-Nonulose	0.622732	0.104715
SLC66A2	D-erythro-L-galacto-Nonulose	0.737879	0.0735971
SLC39A3	D-erythro-L-galacto-Nonulose	0.785431	-0.0438167
MFSD12	D-erythro-L-galacto-Nonulose	0.998213	-0.00310561
SLC25A41	D-erythro-L-galacto-Nonulose	0.845048	-0.108686
SLC25A23	D-erythro-L-galacto-Nonulose	0.569776	0.116445
SLC44A2	D-erythro-L-galacto-Nonulose	0.120703	0.224636
TMEM205	D-erythro-L-galacto-Nonulose	0.90291	-0.037466
SLC1A6	D-erythro-L-galacto-Nonulose	0.871597	-0.0529269
SLC35E1	D-erythro-L-galacto-Nonulose	0.379762	0.194022
SLC27A1	D-erythro-L-galacto-Nonulose	0.508491	0.14397
SLC5A5	D-erythro-L-galacto-Nonulose	0.838484	-0.0793715
SLC25A42	D-erythro-L-galacto-Nonulose	0.995139	-0.0277971
SLC7A9	D-erythro-L-galacto-Nonulose	0.918726	-0.0244337
SLC7A10	D-erythro-L-galacto-Nonulose	0.0809398	-0.209591
SLC1A5	D-erythro-L-galacto-Nonulose	0.689595	-0.0505193
SLC8A2	D-erythro-L-galacto-Nonulose	0.660589	-0.0858069
SLC6A16	D-erythro-L-galacto-Nonulose	0.879817	0.0581631
SLC17A7	D-erythro-L-galacto-Nonulose	0.557984	-0.0867654
SLC27A5	D-erythro-L-galacto-Nonulose	0.131391	-0.158926
SLC52A3	D-erythro-L-galacto-Nonulose	0.341678	0.131938
SLC4A11	D-erythro-L-galacto-Nonulose	0.2829	0.149958
SLC23A2	D-erythro-L-galacto-Nonulose	0.872182	-0.0366295
SLC24A3	D-erythro-L-galacto-Nonulose	0.601395	0.125986
XKR7	D-erythro-L-galacto-Nonulose	0.126517	-0.216808
SLC32A1	D-erythro-L-galacto-Nonulose	0.987723	0.0361728
SLC12A5	D-erythro-L-galacto-Nonulose	0.458892	-0.153081
SLC35C2	D-erythro-L-galacto-Nonulose	0.990685	-0.0246253
SLC13A3	D-erythro-L-galacto-Nonulose	0.999898	0.0955734
SLC2A10	D-erythro-L-galacto-Nonulose	0.342449	0.164217
SLC9A8	D-erythro-L-galacto-Nonulose	0.876908	0.0829139
SLCO4A1	D-erythro-L-galacto-Nonulose	0.987502	0.00194841
SLC17A9	D-erythro-L-galacto-Nonulose	0.772862	-0.0687487
SLC37A1	D-erythro-L-galacto-Nonulose	0.505798	0.0840188
SLC19A1	D-erythro-L-galacto-Nonulose	0.875203	0.0607773
XKR3	D-erythro-L-galacto-Nonulose	0.999219	-0.0494994
SLC25A18	D-erythro-L-galacto-Nonulose	0.995686	-0.0342907
SLC25A1	D-erythro-L-galacto-Nonulose	0.996858	0.0414151
SLC7A4	D-erythro-L-galacto-Nonulose	0.974799	-0.13824
SLC2A11	D-erythro-L-galacto-Nonulose	0.976107	-0.0180725
SLC35E4	D-erythro-L-galacto-Nonulose	0.735034	0.0708052
SLC5A1	D-erythro-L-galacto-Nonulose	0.568628	-0.0615283
SLC5A4	D-erythro-L-galacto-Nonulose	0.998376	0.0993588
SLC16A8	D-erythro-L-galacto-Nonulose	0.770766	0.0444092
TMEM184B	D-erythro-L-galacto-Nonulose	0.0729996	0.193925
SLC25A17	D-erythro-L-galacto-Nonulose	0.999322	-0.0426943
TSPO	D-erythro-L-galacto-Nonulose	0.507654	0.105437
SLC25A6	D-erythro-L-galacto-Nonulose	0.192365	-0.199167
CLCN4	D-erythro-L-galacto-Nonulose	0.998848	-0.0249599
PTCHD1	D-erythro-L-galacto-Nonulose	0.999326	-0.114829
XK	D-erythro-L-galacto-Nonulose	0.719938	-0.0777518
MPC1L	D-erythro-L-galacto-Nonulose	0.998947	-0.122612
SLC9A7	D-erythro-L-galacto-Nonulose	0.242705	0.229948
SLC38A5	D-erythro-L-galacto-Nonulose	0.951648	-0.116668
SLC35A2	D-erythro-L-galacto-Nonulose	0.982724	-0.0147368
CLCN5	D-erythro-L-galacto-Nonulose	0.24347	-0.149815
SLC7A3	D-erythro-L-galacto-Nonulose	0.834953	-0.0378172
SLC16A2	D-erythro-L-galacto-Nonulose	0.542127	0.0648554
MAGT1	D-erythro-L-galacto-Nonulose	0.599664	0.0877449
XKRX	D-erythro-L-galacto-Nonulose	0.561129	0.068329
SLC25A43	D-erythro-L-galacto-Nonulose	0.229115	0.151617
SLC25A5	D-erythro-L-galacto-Nonulose	0.949629	0.0248275
SLC25A14	D-erythro-L-galacto-Nonulose	0.957268	-0.0333601
SLC9A6	D-erythro-L-galacto-Nonulose	0.24979	0.163489
SLC6A8	D-erythro-L-galacto-Nonulose	0.999119	-0.0748519
SLC10A3	D-erythro-L-galacto-Nonulose	0.213234	0.162952
SLC35E2B	Ethylene brassylate	0.123228	0.231101
SLC35E2A	Ethylene brassylate	0.592452	0.126441
SLC45A1	Ethylene brassylate	0.229077	0.152154
SLC2A7	Ethylene brassylate	0.898147	-0.0833474
SLC2A5	Ethylene brassylate	0.738908	-0.0765075
SLC25A33	Ethylene brassylate	0.81946	0.094214
DISP3	Ethylene brassylate	0.956029	0.0850506
CLCN6	Ethylene brassylate	0.493586	0.10443
SLC25A34	Ethylene brassylate	0.359731	0.133088
CLCNKA	Ethylene brassylate	0.86838	0.102241
CLCNKB	Ethylene brassylate	0.872965	0.0642264
SLC66A1	Ethylene brassylate	0.459292	0.123217
NIPAL3	Ethylene brassylate	0.998189	0.0192785
RHD	Ethylene brassylate	0.998678	0.0515447
RHCE	Ethylene brassylate	0.865822	0.124911
SLC30A2	Ethylene brassylate	0.55973	0.138632
SLC9A1	Ethylene brassylate	0.937596	0.0219031
XKR8	Ethylene brassylate	0.988257	0.00533287
LAPTM5	Ethylene brassylate	0.996009	-0.0132137
TMEM234	Ethylene brassylate	0.170109	-0.212199
MFSD2A	Ethylene brassylate	0.970092	0.0622761
SLC2A1	Ethylene brassylate	0.82219	-0.0499791
SLC6A9	Ethylene brassylate	0.812905	-0.0547682
PTCH2	Ethylene brassylate	0.792151	0.134859
SLC5A9	Ethylene brassylate	0.987577	-0.0231359
SLC1A7	Ethylene brassylate	0.998128	0.00573651
SLC35D1	Ethylene brassylate	0.973569	-0.0193238
SLC44A5	Ethylene brassylate	0.538358	-0.0837365
SLC44A3	Ethylene brassylate	0.195633	-0.148613
SLC35A3	Ethylene brassylate	0.887547	-0.0688742
MFSD14A	Ethylene brassylate	0.991511	0.00860927
SLC30A7	Ethylene brassylate	0.194329	-0.216274
SLC25A24	Ethylene brassylate	0.927467	0.0153747
SLC6A17	Ethylene brassylate	0.315113	0.208955
SLC16A4	Ethylene brassylate	0.999695	-0.0115092
SLC16A1	Ethylene brassylate	0.99716	-0.00566051
SLC22A15	Ethylene brassylate	0.581536	0.085657
SV2A	Ethylene brassylate	0.183255	0.206814
SLC27A3	Ethylene brassylate	0.898095	0.0591635
SLC39A1	Ethylene brassylate	0.649871	-0.118407
SLC50A1	Ethylene brassylate	0.212764	-0.17619
SLC25A44	Ethylene brassylate	0.991809	0.0425967
RHBG	Ethylene brassylate	0.209106	-0.136172
MPC2	Ethylene brassylate	0.521117	-0.109195
SLC19A2	Ethylene brassylate	0.536068	-0.0810666
SLC9C2	Ethylene brassylate	0.591059	0.0751675
XPR1	Ethylene brassylate	0.93228	0.0228093
MFSD4A	Ethylene brassylate	0.722014	-0.0577344
SLC45A3	Ethylene brassylate	0.56226	-0.117637
SLC41A1	Ethylene brassylate	0.590551	0.0678111
SLC26A9	Ethylene brassylate	0.44585	-0.106056
SLC30A1	Ethylene brassylate	0.809396	-0.0541269
FLVCR1	Ethylene brassylate	0.762693	-0.0366818
SLC30A10	Ethylene brassylate	0.284475	0.203975
DISP1	Ethylene brassylate	0.99806	0.00136633
ARV1	Ethylene brassylate	0.361159	-0.159725
SLC35F3	Ethylene brassylate	0.998823	-0.0372331
SLC66A3	Ethylene brassylate	0.907626	-0.0483548
LAPTM4A	Ethylene brassylate	0.81411	0.0372917
MFSD2B	Ethylene brassylate	0.699161	0.147076
SLC35F6	Ethylene brassylate	0.927316	-0.0427396
SLC5A6	Ethylene brassylate	0.934906	0.0277449
SLC30A3	Ethylene brassylate	0.785679	0.13373
SLC30A6	Ethylene brassylate	0.998276	0.0610282
SLC8A1	Ethylene brassylate	0.662973	0.0980376
SLC3A1	Ethylene brassylate	0.940102	-0.0558522
SLC1A4	Ethylene brassylate	0.423809	0.186595
SFXN5	Ethylene brassylate	0.539891	0.0998257
SLC4A5	Ethylene brassylate	0.714582	0.104148
CNNM4	Ethylene brassylate	0.991087	0.0147264
CNNM3	Ethylene brassylate	0.810119	0.0655873
SLC9A4	Ethylene brassylate	0.557549	-0.104606
SLC9A2	Ethylene brassylate	0.650995	-0.0706135
MFSD9	Ethylene brassylate	0.958235	-0.00779366
SLC5A7	Ethylene brassylate	0.783005	-0.0603358
SLC20A1	Ethylene brassylate	0.992688	0.0201812
SLC35F5	Ethylene brassylate	0.927307	-0.0630533
TMEM163	Ethylene brassylate	0.855094	0.0354769
SLC4A10	Ethylene brassylate	0.841303	-0.0911006
SLC38A11	Ethylene brassylate	0.892824	-0.0534763
SLC25A12	Ethylene brassylate	0.906117	0.0982119
GPR155	Ethylene brassylate	0.563041	0.13275
SLC40A1	Ethylene brassylate	0.802071	-0.0517881
MFSD6	Ethylene brassylate	0.945026	-0.020732
SLC39A10	Ethylene brassylate	0.977497	-0.0524294
SLC11A1	Ethylene brassylate	0.97105	-0.0055908
SLC23A3	Ethylene brassylate	0.9441	-0.0406657
SLC4A3	Ethylene brassylate	0.434795	0.118979
SLC19A3	Ethylene brassylate	0.696571	-0.127441
SLC16A14	Ethylene brassylate	0.845071	-0.0415545
SLC6A11	Ethylene brassylate	0.169214	0.196782
SLC6A1	Ethylene brassylate	0.685407	0.0982258
SLC6A6	Ethylene brassylate	0.92065	-0.0365772
SLC4A7	Ethylene brassylate	0.886332	0.0364796
SLC22A13	Ethylene brassylate	0.974381	-0.0572987
SLC22A14	Ethylene brassylate	0.837776	-0.0503196
SLC25A38	Ethylene brassylate	0.999536	0.00630533
SLC6A20	Ethylene brassylate	0.249888	-0.142917
SCAP	Ethylene brassylate	0.992008	0.100314
SLC26A6	Ethylene brassylate	0.817579	-0.0588707
SLC25A20	Ethylene brassylate	0.999807	0.0269536
SLC38A3	Ethylene brassylate	0.205442	0.236689
RFT1	Ethylene brassylate	0.457045	-0.108588
SLC25A26	Ethylene brassylate	0.295119	-0.228588
SLC9C1	Ethylene brassylate	0.992208	-0.0229956
SLC35A5	Ethylene brassylate	0.196853	0.15573
SIDT1	Ethylene brassylate	0.601256	-0.088435
SLC15A2	Ethylene brassylate	0.542455	-0.0826943
SLC49A4	Ethylene brassylate	0.840157	0.0608923
SLC12A8	Ethylene brassylate	0.597704	-0.0899094
SLC41A3	Ethylene brassylate	0.599037	-0.131018
SLCO2A1	Ethylene brassylate	0.713151	0.0572683
SLC35G2	Ethylene brassylate	0.889192	0.098909
SLC25A36	Ethylene brassylate	0.999153	0.0617985
SLC9A9	Ethylene brassylate	0.746247	0.0503599
SLC33A1	Ethylene brassylate	0.9794	0.0235308
SLC66A1L	Ethylene brassylate	0.222076	0.15684
MFSD1	Ethylene brassylate	0.928744	-0.0255525
SLC7A14	Ethylene brassylate	0.995847	0.0950272
SLC2A2	Ethylene brassylate	0.982373	0.0062117
CLCN2	Ethylene brassylate	0.494235	-0.099885
TMEM41A	Ethylene brassylate	0.926555	-0.0698048
SLC51A	Ethylene brassylate	0.901305	0.048557
SLC49A3	Ethylene brassylate	0.998615	-0.105556
SLC26A1	Ethylene brassylate	0.999864	-0.052398
LETM1	Ethylene brassylate	0.999661	-0.0471209
MFSD10	Ethylene brassylate	0.832892	-0.169132
SLC2A9	Ethylene brassylate	0.659868	-0.115584
SLC34A2	Ethylene brassylate	0.423679	-0.128226
SLC30A9	Ethylene brassylate	0.812584	-0.0468944
NIPAL1	Ethylene brassylate	0.115267	-0.187811
SLC10A4	Ethylene brassylate	0.684609	0.0893082
TMEM165	Ethylene brassylate	0.901265	-0.036023
SLC4A4	Ethylene brassylate	0.994193	0.00180725
SLC10A6	Ethylene brassylate	0.999244	-0.0041861
SLC39A8	Ethylene brassylate	0.494784	-0.157494
SLC9B1	Ethylene brassylate	0.76613	-0.0464308
SLC9B2	Ethylene brassylate	0.745755	-0.0612409
OSTC	Ethylene brassylate	0.827501	-0.0904392
SLC25A31	Ethylene brassylate	0.966293	-0.0866244
MFSD8	Ethylene brassylate	0.443132	-0.149184
SLC7A11	Ethylene brassylate	0.703953	-0.0760997
UCP1	Ethylene brassylate	0.999444	0.072798
SLC10A7	Ethylene brassylate	0.107605	-0.19169
TMEM184C	Ethylene brassylate	0.91899	-0.0376961
TMEM144	Ethylene brassylate	0.0828708	-0.224643
CLCN3	Ethylene brassylate	0.321245	-0.141328
SLC25A4	Ethylene brassylate	0.852624	-0.0362391
SLC9A3	Ethylene brassylate	0.99581	0.00523876
SLC12A7	Ethylene brassylate	0.435546	-0.0894528
SLC6A19	Ethylene brassylate	0.926681	-0.0146776
SLC6A18	Ethylene brassylate	0.959334	0.0193015
SLC6A3	Ethylene brassylate	0.970582	-0.0360195
ANKH	Ethylene brassylate	0.978104	0.149787
SLC45A2	Ethylene brassylate	0.957049	0.0464239
LMBRD2	Ethylene brassylate	0.983636	0.034824
SLC1A3	Ethylene brassylate	0.784428	-0.0505925
SLC38A9	Ethylene brassylate	0.999864	-0.0818438
SLC30A5	Ethylene brassylate	0.937142	-0.122112
HMGCR	Ethylene brassylate	0.918611	-0.0625967
SV2C	Ethylene brassylate	0.897432	0.128542
SLCO4C1	Ethylene brassylate	0.998093	0.0124285
SLCO6A1	Ethylene brassylate	0.997375	0.0136007
SLC25A46	Ethylene brassylate	0.786817	-0.0996828
SLC12A2	Ethylene brassylate	0.200384	-0.159704
SLC27A6	Ethylene brassylate	0.763148	0.107991
SLC22A4	Ethylene brassylate	0.924402	0.0146846
SLC22A5	Ethylene brassylate	0.95299	-0.0440467
SLC25A48	Ethylene brassylate	0.933639	0.0170306
SLC23A1	Ethylene brassylate	0.897933	-0.105333
SLC4A9	Ethylene brassylate	0.990856	-0.00475784
SLC35A4	Ethylene brassylate	0.995065	-0.00513071
SLC25A2	Ethylene brassylate	0.997416	-0.0920587
SLC26A2	Ethylene brassylate	0.995913	-0.00222726
SLC6A7	Ethylene brassylate	0.760699	-0.105167
SLC36A3	Ethylene brassylate	0.679194	-0.186454
SLC36A2	Ethylene brassylate	0.848496	0.0805613
SLC36A1	Ethylene brassylate	0.779032	0.0700383
NIPAL4	Ethylene brassylate	0.980596	-0.0426869
SFXN1	Ethylene brassylate	0.973498	-0.0914779
SLC34A1	Ethylene brassylate	0.0706113	-0.23466
SLC22A23	Ethylene brassylate	0.742745	0.115953
SLC35B3	Ethylene brassylate	0.983961	0.00466365
TMEM14C	Ethylene brassylate	0.67617	0.0484942
TMEM14B	Ethylene brassylate	0.651085	0.0601429
SLC17A4	Ethylene brassylate	0.934501	-0.144044
SLC17A1	Ethylene brassylate	0.889915	0.0457201
SLC17A3	Ethylene brassylate	0.991608	-0.0378277
SLC17A2	Ethylene brassylate	0.999789	0.02822
SLC44A4	Ethylene brassylate	0.708538	-0.077595
SLC39A7	Ethylene brassylate	0.886409	0.037588
SLC26A8	Ethylene brassylate	0.943307	-0.0287472
MTCH1	Ethylene brassylate	0.351192	0.119509
TSPO2	Ethylene brassylate	0.798465	-0.0340034
SLC22A7	Ethylene brassylate	0.640297	0.150671
SLC29A1	Ethylene brassylate	0.75438	0.0618961
SLC35B2	Ethylene brassylate	0.999627	-3.83409e-05
SLC25A27	Ethylene brassylate	0.949852	0.0449634
PTCHD4	Ethylene brassylate	0.55292	-0.132502
RHAG	Ethylene brassylate	0.999728	-0.0151384
TMEM14A	Ethylene brassylate	0.983929	0.0238411
LMBRD1	Ethylene brassylate	0.930116	-0.0212757
SLC17A5	Ethylene brassylate	0.952308	-0.0442872
SLC35A1	Ethylene brassylate	0.368176	-0.148508
SLC22A16	Ethylene brassylate	0.999537	0.00449122
SLC16A10	Ethylene brassylate	0.83188	-0.0393133
MFSD4B	Ethylene brassylate	0.960262	-0.0572464
SLC35F1	Ethylene brassylate	0.510705	0.12364
SLC18B1	Ethylene brassylate	0.432209	-0.0885186
SLC2A12	Ethylene brassylate	0.97109	-0.0458418
SLC35D3	Ethylene brassylate	0.618576	0.0918869
OSTCP1	Ethylene brassylate	0.954874	0.0207648
SLC22A1	Ethylene brassylate	0.878185	0.0497839
SLC22A2	Ethylene brassylate	0.947665	-0.0277546
SLC22A3	Ethylene brassylate	0.625088	-0.0954654
MPC1	Ethylene brassylate	0.919157	-0.0151934
UNC93A	Ethylene brassylate	0.928525	-0.120762
TMEM184A	Ethylene brassylate	0.18131	-0.145246
SLC29A4	Ethylene brassylate	0.117853	0.202663
STARD3NL	Ethylene brassylate	0.324367	0.106243
NPC1L1	Ethylene brassylate	0.888158	-0.0242175
SLC25A40	Ethylene brassylate	0.841667	0.0499895
SLC25A13	Ethylene brassylate	0.843968	-0.0344859
SLC12A9	Ethylene brassylate	0.246843	-0.166462
SLC26A5	Ethylene brassylate	0.860979	0.0317734
SLC26A4	Ethylene brassylate	0.264574	0.156403
SLC26A3	Ethylene brassylate	0.965257	0.0364453
SLC13A1	Ethylene brassylate	0.887889	0.112086
SLC35B4	Ethylene brassylate	0.620315	0.0845765
SLC13A4	Ethylene brassylate	0.992493	-0.00608052
SVOPL	Ethylene brassylate	0.99934	-0.00487515
SLC37A3	Ethylene brassylate	0.927154	-0.0194249
CLCN1	Ethylene brassylate	0.998512	0.026632
SLC4A2	Ethylene brassylate	0.999864	-0.0343604
LMBR1	Ethylene brassylate	0.54408	-0.0705681
XKR6	Ethylene brassylate	0.235353	0.162825
SLC35G5	Ethylene brassylate	0.833657	0.0421449
TUSC3	Ethylene brassylate	0.462646	0.149407
SLC7A2	Ethylene brassylate	0.973893	0.00768212
SLC18A1	Ethylene brassylate	0.407283	0.128623
SLC39A14	Ethylene brassylate	0.93126	0.025915
SLC25A37	Ethylene brassylate	0.760124	-0.12122
LETM2	Ethylene brassylate	0.999271	-0.0409446
SLC20A2	Ethylene brassylate	0.171331	-0.189341
XKR4	Ethylene brassylate	0.592243	0.141022
SLCO5A1	Ethylene brassylate	0.996637	-0.00384804
XKR9	Ethylene brassylate	0.998712	-0.0464675
SLC10A5	Ethylene brassylate	0.514005	-0.0965249
SLC7A13	Ethylene brassylate	0.579882	-0.213071
TMEM64	Ethylene brassylate	0.995045	-0.00905891
SLC26A7	Ethylene brassylate	0.999604	0.0462344
LAPTM4B	Ethylene brassylate	0.998349	0.0787417
NIPAL2	Ethylene brassylate	0.64429	-0.0909411
SLC25A32	Ethylene brassylate	0.995771	0.0231718
SLC30A8	Ethylene brassylate	0.998864	-0.0567449
SLC45A4	Ethylene brassylate	0.962873	-0.00646218
SLC52A2	Ethylene brassylate	0.780024	0.0883932
SLC39A4	Ethylene brassylate	0.795701	-0.0606239
MFSD3	Ethylene brassylate	0.418903	-0.0918473
SLC1A1	Ethylene brassylate	0.755996	-0.098273
SLC24A2	Ethylene brassylate	0.957004	0.0448417
SLC25A51	Ethylene brassylate	0.387979	0.149195
SLC28A3	Ethylene brassylate	0.843289	-0.0520295
MFSD14B	Ethylene brassylate	0.521685	0.0994144
PTCH1	Ethylene brassylate	0.452292	0.121938
SLC35D2	Ethylene brassylate	0.371488	-0.171053
SLC44A1	Ethylene brassylate	0.867283	-0.0375322
TMEM245	Ethylene brassylate	0.385671	0.101087
SLC46A2	Ethylene brassylate	0.917519	-0.0617276
SLC31A2	Ethylene brassylate	0.701697	-0.057358
SLC31A1	Ethylene brassylate	0.970773	-0.0887382
SLC2A8	Ethylene brassylate	0.996608	0.0503974
SLC25A25	Ethylene brassylate	0.981428	-0.00890206
SLC27A4	Ethylene brassylate	0.989909	-0.0561485
SLC2A6	Ethylene brassylate	0.247982	0.127417
SLC34A3	Ethylene brassylate	0.999032	0.0199373
SLC39A12	Ethylene brassylate	0.995518	-0.0466932
PTCHD3	Ethylene brassylate	0.999794	0.026244
SLC18A3	Ethylene brassylate	0.109808	0.227982
SLC16A9	Ethylene brassylate	0.999797	-0.0127919
SLC25A16	Ethylene brassylate	0.67255	-0.0941687
SLC29A3	Ethylene brassylate	0.958801	-0.0213559
SLC16A12	Ethylene brassylate	0.863306	-0.119665
SLC35G1	Ethylene brassylate	0.921093	-0.0225549
CNNM1	Ethylene brassylate	0.967964	-0.0162287
SLC25A28	Ethylene brassylate	0.972873	-0.0462043
SFXN3	Ethylene brassylate	0.729782	-0.108459
MFSD13A	Ethylene brassylate	0.795588	-0.0311572
SFXN2	Ethylene brassylate	0.423582	-0.086145
CNNM2	Ethylene brassylate	0.965142	0.0610875
SLC18A2	Ethylene brassylate	0.323424	-0.109592
SFXN4	Ethylene brassylate	0.0468126	-0.201572
SLC25A22	Ethylene brassylate	0.979693	-0.0135831
SLC22A18	Ethylene brassylate	0.68595	-0.084709
TMEM41B	Ethylene brassylate	0.986732	-0.0986267
SLC6A5	Ethylene brassylate	0.948618	-0.0406955
SLC17A6	Ethylene brassylate	0.870795	0.0550101
SLC5A12	Ethylene brassylate	0.893007	0.0473461
SLC1A2	Ethylene brassylate	0.896694	0.0678053
SLC35C1	Ethylene brassylate	0.569002	-0.102586
SLC39A13	Ethylene brassylate	0.912971	0.0149495
MTCH2	Ethylene brassylate	0.992501	-0.174559
SLC43A3	Ethylene brassylate	0.667335	0.0748205
SLC43A1	Ethylene brassylate	0.672651	0.113444
SLC15A3	Ethylene brassylate	0.896808	-0.0210038
SLC3A2	Ethylene brassylate	0.236845	-0.165591
SLC22A6	Ethylene brassylate	0.994964	-0.0894255
SLC22A8	Ethylene brassylate	0.999627	-0.027762
SLC22A24	Ethylene brassylate	0.998864	-0.0734282
SLC22A10	Ethylene brassylate	0.984671	-0.0859551
SLC22A25	Ethylene brassylate	0.798786	-0.065516
SLC22A9	Ethylene brassylate	0.526653	-0.0874375
SLC22A11	Ethylene brassylate	0.347106	-0.115806
SLC22A12	Ethylene brassylate	0.997592	-0.00740911
SLC25A45	Ethylene brassylate	0.93806	0.0146323
SLC29A2	Ethylene brassylate	0.222613	-0.122043
UNC93B1	Ethylene brassylate	0.1332	-0.171206
UCP2	Ethylene brassylate	0.741101	0.0717358
UCP3	Ethylene brassylate	0.999475	0.0769676
SLCO2B1	Ethylene brassylate	0.961456	0.0389547
SLC36A4	Ethylene brassylate	0.203482	0.156347
SLC35F2	Ethylene brassylate	0.452762	-0.169258
SIDT2	Ethylene brassylate	0.989289	0.0160195
SLC37A4	Ethylene brassylate	0.496494	-0.0773336
SLC37A2	Ethylene brassylate	0.83534	-0.0510945
SLC6A12	Ethylene brassylate	0.780718	0.10199
SLC6A13	Ethylene brassylate	0.999757	0.0178288
SLC2A14	Ethylene brassylate	0.587814	0.0778473
SLC2A3	Ethylene brassylate	0.549963	0.0738411
SLC15A5	Ethylene brassylate	0.997001	-0.00364667
SLCO1C1	Ethylene brassylate	0.363786	-0.10747
SLCO1B3	Ethylene brassylate	0.188285	-0.157595
SLCO1B7	Ethylene brassylate	0.147037	-0.17029
SLCO1B1	Ethylene brassylate	0.426387	-0.115435
SLCO1A2	Ethylene brassylate	0.997884	0.0630808
SLC2A13	Ethylene brassylate	0.750942	0.0672743
SLC38A1	Ethylene brassylate	0.682396	-0.0646253
SLC38A2	Ethylene brassylate	0.829031	-0.0818787
SLC38A4	Ethylene brassylate	0.464591	-0.157369
SLC48A1	Ethylene brassylate	0.401033	-0.143437
LMBR1L	Ethylene brassylate	0.999729	0.0319833
SLC11A2	Ethylene brassylate	0.796898	-0.0635518
LETMD1	Ethylene brassylate	0.223944	-0.143876
SLC4A8	Ethylene brassylate	0.0582713	0.231161
MFSD5	Ethylene brassylate	0.998345	-0.10954
SLC39A5	Ethylene brassylate	0.587767	0.132876
SLC26A10P	Ethylene brassylate	0.00924226	0.283287
SLC16A7	Ethylene brassylate	0.999576	-0.0322307
SLC35E3	Ethylene brassylate	0.998477	0.0112095
SLC6A15	Ethylene brassylate	0.861131	0.104394
SLC25A3	Ethylene brassylate	0.694749	-0.11008
SLC17A8	Ethylene brassylate	0.997177	0.00244504
SLC5A8	Ethylene brassylate	0.99964	-0.0365348
SLC41A2	Ethylene brassylate	0.998844	0.00151272
SVOP	Ethylene brassylate	0.666452	0.0761745
SLC8B1	Ethylene brassylate	0.968748	-0.0117393
SLC15A4	Ethylene brassylate	0.999932	-6.97107e-06
SLC46A3	Ethylene brassylate	0.877882	0.0350157
SLC7A1	Ethylene brassylate	0.99662	0.0607738
SLC25A15	Ethylene brassylate	0.578769	-0.089526
SLC25A30	Ethylene brassylate	0.963492	0.00936215
SLC15A1	Ethylene brassylate	0.949305	0.0662776
SLC10A2	Ethylene brassylate	0.572813	-0.0948659
TMCO3	Ethylene brassylate	0.828777	0.0343639
SLC39A2	Ethylene brassylate	0.976299	-0.0258948
SLC7A7	Ethylene brassylate	0.974258	-0.01794
SLC7A8	Ethylene brassylate	0.884097	0.0439526
SLC22A17	Ethylene brassylate	0.00209865	0.335423
SLC25A21	Ethylene brassylate	0.988769	0.0258906
SLC35F4	Ethylene brassylate	0.642561	-0.13773
SLC38A6	Ethylene brassylate	0.84514	-0.0570059
SLC39A9	Ethylene brassylate	0.341781	-0.117647
SLC10A1	Ethylene brassylate	0.900882	-0.0586103
SLC8A3	Ethylene brassylate	0.995938	0.0579163
FLVCR2	Ethylene brassylate	0.336302	-0.170749
SLC24A4	Ethylene brassylate	0.766385	0.167055
SLC25A29	Ethylene brassylate	0.925217	0.122691
SLC25A47	Ethylene brassylate	0.498666	0.163928
NIPA2	Ethylene brassylate	0.998964	0.0155699
NIPA1	Ethylene brassylate	0.911168	0.0725898
OCA2	Ethylene brassylate	0.613697	0.105869
SLC12A6	Ethylene brassylate	0.998819	0.139937
DISP2	Ethylene brassylate	0.995771	0.087954
SLC28A2	Ethylene brassylate	0.821751	-0.039195
SLC30A4	Ethylene brassylate	0.192845	0.149864
SLC24A5	Ethylene brassylate	0.994486	-0.00209138
SLC12A1	Ethylene brassylate	0.520502	0.113834
SLC27A2	Ethylene brassylate	0.765135	-0.0394911
SLC51B	Ethylene brassylate	0.97375	0.0506851
SLC24A1	Ethylene brassylate	0.93492	-0.0283618
STRA6	Ethylene brassylate	0.954844	-0.0360509
SLC28A1	Ethylene brassylate	0.476042	-0.115571
RHCG	Ethylene brassylate	0.998146	0.0507708
SV2B	Ethylene brassylate	0.557089	0.0872765
SLCO3A1	Ethylene brassylate	0.989253	0.0252074
CLCN7	Ethylene brassylate	0.998807	0.0135483
SLC5A11	Ethylene brassylate	0.995398	0.0312546
CLN3	Ethylene brassylate	0.0912411	-0.192548
SPNS1	Ethylene brassylate	0.999898	-0.00285117
SLC5A2	Ethylene brassylate	0.96956	0.0902448
SLC6A2	Ethylene brassylate	0.991375	0.00535302
SLC12A3	Ethylene brassylate	0.725465	0.0874292
SLC38A7	Ethylene brassylate	0.603061	-0.102816
SLC9A5	Ethylene brassylate	0.915271	0.0591844
SLC12A4	Ethylene brassylate	0.872329	0.0223388
SLC7A6	Ethylene brassylate	0.998848	0.000149878
SLC38A8	Ethylene brassylate	0.994189	0.0160776
SLC7A5	Ethylene brassylate	0.520045	-0.116396
SLC22A31	Ethylene brassylate	0.994742	-0.0126283
SLC43A2	Ethylene brassylate	0.892531	0.10442
CTNS	Ethylene brassylate	0.997335	0.00141164
SPNS3	Ethylene brassylate	0.185605	-0.171324
SPNS2	Ethylene brassylate	0.0107795	-0.256222
SLC25A11	Ethylene brassylate	0.956723	0.0107912
SLC52A1	Ethylene brassylate	0.774237	-0.0872917
SLC13A5	Ethylene brassylate	0.988382	0.0701749
SLC16A13	Ethylene brassylate	0.710003	-0.0994005
SLC16A11	Ethylene brassylate	0.889133	0.0495888
SLC2A4	Ethylene brassylate	0.865664	0.107473
SLC35G6	Ethylene brassylate	0.99901	-0.00927156
MPDU1	Ethylene brassylate	0.994311	-0.0742768
SLC25A35	Ethylene brassylate	0.913999	0.0980655
MFSD6L	Ethylene brassylate	0.611662	-0.0628979
SLC5A10	Ethylene brassylate	0.449119	-0.112189
SLC47A1	Ethylene brassylate	0.68542	0.0919902
SLC47A2	Ethylene brassylate	0.0717834	-0.206828
SLC46A1	Ethylene brassylate	0.890085	-0.0220774
SLC13A2	Ethylene brassylate	0.896338	0.0309416
SLC6A4	Ethylene brassylate	0.922429	0.0219902
SLC35G3	Ethylene brassylate	0.999024	0.00214068
STARD3	Ethylene brassylate	0.68724	0.0756919
SLC4A1	Ethylene brassylate	0.611105	0.199154
SLC25A39	Ethylene brassylate	0.297582	-0.124256
SLC35B1	Ethylene brassylate	0.994074	-0.0509481
SLC16A6	Ethylene brassylate	0.991782	0.0829732
SLC39A11	Ethylene brassylate	0.138815	-0.175552
TMEM104	Ethylene brassylate	0.467079	0.0933879
SLC16A5	Ethylene brassylate	0.0375628	-0.227354
SLC25A19	Ethylene brassylate	0.748291	-0.0448519
MFSD11	Ethylene brassylate	0.98514	0.0245033
SLC26A11	Ethylene brassylate	0.784381	0.10015
SLC38A10	Ethylene brassylate	0.999332	0.0160056
SLC25A10	Ethylene brassylate	0.183053	-0.138602
SLC16A3	Ethylene brassylate	0.813878	-0.052405
SLC35G4	Ethylene brassylate	0.885211	0.0341461
TMEM241	Ethylene brassylate	0.829817	-0.044085
NPC1	Ethylene brassylate	0.907889	-0.0181352
SLC25A52	Ethylene brassylate	0.677845	0.152636
SLC39A6	Ethylene brassylate	0.999051	0.0222935
SLC14A2	Ethylene brassylate	0.99491	0.105459
SLC14A1	Ethylene brassylate	0.668993	-0.0942356
SLC66A2	Ethylene brassylate	0.618366	0.105472
SLC39A3	Ethylene brassylate	0.423453	0.127156
MFSD12	Ethylene brassylate	0.998213	-0.00563611
SLC25A41	Ethylene brassylate	0.912261	-0.0641692
SLC25A23	Ethylene brassylate	0.471006	-0.149875
SLC44A2	Ethylene brassylate	0.806716	-0.062656
TMEM205	Ethylene brassylate	0.574907	-0.116947
SLC1A6	Ethylene brassylate	0.856792	0.0882337
SLC35E1	Ethylene brassylate	0.636143	0.111
SLC27A1	Ethylene brassylate	0.968431	0.0105856
SLC5A5	Ethylene brassylate	0.838484	0.0752236
SLC25A42	Ethylene brassylate	0.995139	0.0862182
SLC7A9	Ethylene brassylate	0.754685	0.0908368
SLC7A10	Ethylene brassylate	0.05821	0.228901
SLC1A5	Ethylene brassylate	0.17511	-0.154991
SLC8A2	Ethylene brassylate	0.337665	0.207264
SLC6A16	Ethylene brassylate	0.798478	0.0858871
SLC17A7	Ethylene brassylate	0.308465	0.161384
SLC27A5	Ethylene brassylate	0.271353	-0.118672
SLC52A3	Ethylene brassylate	0.648445	-0.07084
SLC4A11	Ethylene brassylate	0.461228	-0.107679
SLC23A2	Ethylene brassylate	0.509799	0.136842
SLC24A3	Ethylene brassylate	0.991123	-0.00225745
XKR7	Ethylene brassylate	0.31345	0.142015
SLC32A1	Ethylene brassylate	0.953689	0.0567144
SLC12A5	Ethylene brassylate	0.394207	0.210432
SLC35C2	Ethylene brassylate	0.990685	-0.0636947
SLC13A3	Ethylene brassylate	0.999898	0.00732311
SLC2A10	Ethylene brassylate	0.869479	0.0343639
SLC9A8	Ethylene brassylate	0.971272	-0.0307389
SLCO4A1	Ethylene brassylate	0.0673479	-0.207891
SLC17A9	Ethylene brassylate	0.707551	-0.130317
SLC37A1	Ethylene brassylate	0.330318	-0.120756
SLC19A1	Ethylene brassylate	0.86968	0.0870931
XKR3	Ethylene brassylate	0.999219	-0.058597
SLC25A18	Ethylene brassylate	0.901058	-0.102321
SLC25A1	Ethylene brassylate	0.996858	-0.0527605
SLC7A4	Ethylene brassylate	0.981339	0.0663778
SLC2A11	Ethylene brassylate	0.864227	-0.0711119
SLC35E4	Ethylene brassylate	0.607101	0.117616
SLC5A1	Ethylene brassylate	0.137699	-0.151365
SLC5A4	Ethylene brassylate	0.998376	0.0249016
SLC16A8	Ethylene brassylate	0.766475	-0.0456919
TMEM184B	Ethylene brassylate	0.297523	0.115863
SLC25A17	Ethylene brassylate	0.999322	0.0486232
TSPO	Ethylene brassylate	0.454756	-0.118567
SLC25A6	Ethylene brassylate	0.880153	-0.031328
CLCN4	Ethylene brassylate	0.998848	0.0914535
PTCHD1	Ethylene brassylate	0.999326	0.100507
XK	Ethylene brassylate	0.868181	0.0442628
MPC1L	Ethylene brassylate	0.998947	0.101857
SLC9A7	Ethylene brassylate	0.969267	0.0170965
SLC38A5	Ethylene brassylate	0.951648	-0.080711
SLC35A2	Ethylene brassylate	0.715528	-0.144186
CLCN5	Ethylene brassylate	0.324604	-0.129875
SLC7A3	Ethylene brassylate	0.405644	0.129446
SLC16A2	Ethylene brassylate	0.308882	0.104022
MAGT1	Ethylene brassylate	0.975636	-0.00798536
XKRX	Ethylene brassylate	0.254064	-0.128645
SLC25A43	Ethylene brassylate	0.7128	-0.0506204
SLC25A5	Ethylene brassylate	0.781467	-0.0937818
SLC25A14	Ethylene brassylate	0.89622	0.0629941
SLC9A6	Ethylene brassylate	0.662464	0.0606797
SLC6A8	Ethylene brassylate	0.999119	0.0146009
SLC10A3	Ethylene brassylate	0.89519	0.0211049
SLC35E2B	3-Oxohexadecanoic acid	0.110913	0.243566
SLC35E2A	3-Oxohexadecanoic acid	0.702931	0.085413
SLC45A1	3-Oxohexadecanoic acid	0.355154	0.119261
SLC2A7	3-Oxohexadecanoic acid	0.898147	-0.0850602
SLC2A5	3-Oxohexadecanoic acid	0.836985	-0.053747
SLC25A33	3-Oxohexadecanoic acid	0.595886	0.151119
DISP3	3-Oxohexadecanoic acid	0.975772	0.0431684
CLCN6	3-Oxohexadecanoic acid	0.549212	0.0895887
SLC25A34	3-Oxohexadecanoic acid	0.261398	0.177009
CLCNKA	3-Oxohexadecanoic acid	0.901405	0.0515459
CLCNKB	3-Oxohexadecanoic acid	0.970663	0.0201006
SLC66A1	3-Oxohexadecanoic acid	0.488609	0.11587
NIPAL3	3-Oxohexadecanoic acid	0.998189	0.0310945
RHD	3-Oxohexadecanoic acid	0.998678	0.0607035
RHCE	3-Oxohexadecanoic acid	0.867002	0.0884664
SLC30A2	3-Oxohexadecanoic acid	0.620406	0.117245
SLC9A1	3-Oxohexadecanoic acid	0.903355	0.0315441
XKR8	3-Oxohexadecanoic acid	0.992741	-0.00391774
LAPTM5	3-Oxohexadecanoic acid	0.996009	-0.0791565
TMEM234	3-Oxohexadecanoic acid	0.562452	-0.100254
MFSD2A	3-Oxohexadecanoic acid	0.962305	0.0672569
SLC2A1	3-Oxohexadecanoic acid	0.656249	-0.0847682
SLC6A9	3-Oxohexadecanoic acid	0.810519	-0.0550924
PTCH2	3-Oxohexadecanoic acid	0.844639	0.100505
SLC5A9	3-Oxohexadecanoic acid	0.997702	0.00947442
SLC1A7	3-Oxohexadecanoic acid	0.998128	-0.0676106
SLC35D1	3-Oxohexadecanoic acid	0.944897	-0.0505019
SLC44A5	3-Oxohexadecanoic acid	0.368537	-0.116724
SLC44A3	3-Oxohexadecanoic acid	0.119491	-0.179219
SLC35A3	3-Oxohexadecanoic acid	0.959589	-0.0212792
MFSD14A	3-Oxohexadecanoic acid	0.988721	0.0795399
SLC30A7	3-Oxohexadecanoic acid	0.610265	-0.0812722
SLC25A24	3-Oxohexadecanoic acid	0.591693	0.0731265
SLC6A17	3-Oxohexadecanoic acid	0.315113	0.199153
SLC16A4	3-Oxohexadecanoic acid	0.999695	-0.0413977
SLC16A1	3-Oxohexadecanoic acid	0.99716	0.0399024
SLC22A15	3-Oxohexadecanoic acid	0.359047	0.162036
SV2A	3-Oxohexadecanoic acid	0.183255	0.205629
SLC27A3	3-Oxohexadecanoic acid	0.898095	0.0459115
SLC39A1	3-Oxohexadecanoic acid	0.767787	-0.0926873
SLC50A1	3-Oxohexadecanoic acid	0.340387	-0.129341
SLC25A44	3-Oxohexadecanoic acid	0.991809	0.0533287
RHBG	3-Oxohexadecanoic acid	0.0249526	-0.246418
MPC2	3-Oxohexadecanoic acid	0.58601	-0.095793
SLC19A2	3-Oxohexadecanoic acid	0.446619	-0.0965354
SLC9C2	3-Oxohexadecanoic acid	0.47993	0.0959768
XPR1	3-Oxohexadecanoic acid	0.860119	-0.0397525
MFSD4A	3-Oxohexadecanoic acid	0.30518	-0.137846
SLC45A3	3-Oxohexadecanoic acid	0.52611	-0.145106
SLC41A1	3-Oxohexadecanoic acid	0.492123	0.0850819
SLC26A9	3-Oxohexadecanoic acid	0.323889	-0.138134
SLC30A1	3-Oxohexadecanoic acid	0.911722	-0.0293865
FLVCR1	3-Oxohexadecanoic acid	0.188549	-0.140708
SLC30A10	3-Oxohexadecanoic acid	0.545033	0.105493
DISP1	3-Oxohexadecanoic acid	0.989551	-0.0258592
ARV1	3-Oxohexadecanoic acid	0.692909	-0.0698153
SLC35F3	3-Oxohexadecanoic acid	0.998823	0.0139598
SLC66A3	3-Oxohexadecanoic acid	0.983351	0.012656
LAPTM4A	3-Oxohexadecanoic acid	0.325872	0.125033
MFSD2B	3-Oxohexadecanoic acid	0.811577	0.0920254
SLC35F6	3-Oxohexadecanoic acid	0.939319	-0.0379226
SLC5A6	3-Oxohexadecanoic acid	0.895846	-0.0438097
SLC30A3	3-Oxohexadecanoic acid	0.922062	0.0729139
SLC30A6	3-Oxohexadecanoic acid	0.998276	0.0607947
SLC8A1	3-Oxohexadecanoic acid	0.6346	0.130324
SLC3A1	3-Oxohexadecanoic acid	0.974673	-0.0223109
SLC1A4	3-Oxohexadecanoic acid	0.634375	0.127602
SFXN5	3-Oxohexadecanoic acid	0.767438	0.0530324
SLC4A5	3-Oxohexadecanoic acid	0.872758	0.0501917
CNNM4	3-Oxohexadecanoic acid	0.978858	-0.0782224
CNNM3	3-Oxohexadecanoic acid	0.888697	-0.0436075
SLC9A4	3-Oxohexadecanoic acid	0.432593	-0.133645
SLC9A2	3-Oxohexadecanoic acid	0.267713	-0.189223
MFSD9	3-Oxohexadecanoic acid	0.681063	-0.0537679
SLC5A7	3-Oxohexadecanoic acid	0.67192	-0.101923
SLC20A1	3-Oxohexadecanoic acid	0.982223	0.0257267
SLC35F5	3-Oxohexadecanoic acid	0.973939	-0.0333043
TMEM163	3-Oxohexadecanoic acid	0.881925	-0.0287565
SLC4A10	3-Oxohexadecanoic acid	0.880422	-0.0614309
SLC38A11	3-Oxohexadecanoic acid	0.9553	-0.0225899
SLC25A12	3-Oxohexadecanoic acid	0.906117	0.0956745
GPR155	3-Oxohexadecanoic acid	0.547664	0.144437
SLC40A1	3-Oxohexadecanoic acid	0.521526	-0.123322
MFSD6	3-Oxohexadecanoic acid	0.701808	-0.0813977
SLC39A10	3-Oxohexadecanoic acid	0.987477	-0.0303834
SLC11A1	3-Oxohexadecanoic acid	0.713467	-0.0695748
SLC23A3	3-Oxohexadecanoic acid	0.968082	-0.0242454
SLC4A3	3-Oxohexadecanoic acid	0.258479	0.176821
SLC19A3	3-Oxohexadecanoic acid	0.904699	-0.0528468
SLC16A14	3-Oxohexadecanoic acid	0.551675	-0.109278
SLC6A11	3-Oxohexadecanoic acid	0.186661	0.186878
SLC6A1	3-Oxohexadecanoic acid	0.745799	0.0798569
SLC6A6	3-Oxohexadecanoic acid	0.586175	-0.116061
SLC4A7	3-Oxohexadecanoic acid	0.87868	0.0392924
SLC22A13	3-Oxohexadecanoic acid	0.974381	-0.0577623
SLC22A14	3-Oxohexadecanoic acid	0.970008	-0.0105492
SLC25A38	3-Oxohexadecanoic acid	0.999536	0.0400558
SLC6A20	3-Oxohexadecanoic acid	0.181597	-0.171881
SCAP	3-Oxohexadecanoic acid	0.992008	0.0570234
SLC26A6	3-Oxohexadecanoic acid	0.979487	-0.00833043
SLC25A20	3-Oxohexadecanoic acid	0.999807	0.0798466
SLC38A3	3-Oxohexadecanoic acid	0.355221	0.175738
RFT1	3-Oxohexadecanoic acid	0.281313	-0.157898
SLC25A26	3-Oxohexadecanoic acid	0.385865	-0.151122
SLC9C1	3-Oxohexadecanoic acid	0.987104	-0.0285628
SLC35A5	3-Oxohexadecanoic acid	0.0691519	0.247978
SIDT1	3-Oxohexadecanoic acid	0.39663	-0.13741
SLC15A2	3-Oxohexadecanoic acid	0.462265	-0.101687
SLC49A4	3-Oxohexadecanoic acid	0.861691	0.0524364
SLC12A8	3-Oxohexadecanoic acid	0.832744	-0.0449076
SLC41A3	3-Oxohexadecanoic acid	0.664139	-0.106406
SLCO2A1	3-Oxohexadecanoic acid	0.990396	0.00228307
SLC35G2	3-Oxohexadecanoic acid	0.931527	0.0439979
SLC25A36	3-Oxohexadecanoic acid	0.999153	0.0624399
SLC9A9	3-Oxohexadecanoic acid	0.781273	0.0437407
SLC33A1	3-Oxohexadecanoic acid	0.945048	0.0788428
SLC66A1L	3-Oxohexadecanoic acid	0.145433	0.197124
MFSD1	3-Oxohexadecanoic acid	0.869146	0.0462252
SLC7A14	3-Oxohexadecanoic acid	0.995847	0.0722664
SLC2A2	3-Oxohexadecanoic acid	0.639468	0.128126
CLCN2	3-Oxohexadecanoic acid	0.393201	-0.129557
TMEM41A	3-Oxohexadecanoic acid	0.893934	-0.0928686
SLC51A	3-Oxohexadecanoic acid	0.845001	0.0918299
SLC49A3	3-Oxohexadecanoic acid	0.998615	-0.160453
SLC26A1	3-Oxohexadecanoic acid	0.999864	-0.0988114
LETM1	3-Oxohexadecanoic acid	0.999661	-0.0514674
MFSD10	3-Oxohexadecanoic acid	0.966064	-0.0725967
SLC2A9	3-Oxohexadecanoic acid	0.891261	-0.0558139
SLC34A2	3-Oxohexadecanoic acid	0.41765	-0.129728
SLC30A9	3-Oxohexadecanoic acid	0.406852	-0.157184
NIPAL1	3-Oxohexadecanoic acid	0.11556	-0.18741
SLC10A4	3-Oxohexadecanoic acid	0.677093	0.0920687
TMEM165	3-Oxohexadecanoic acid	0.847519	0.0511537
SLC4A4	3-Oxohexadecanoic acid	0.94383	0.027243
SLC10A6	3-Oxohexadecanoic acid	0.999244	-0.0331956
SLC39A8	3-Oxohexadecanoic acid	0.689368	-0.121847
SLC9B1	3-Oxohexadecanoic acid	0.671508	-0.0625026
SLC9B2	3-Oxohexadecanoic acid	0.594925	-0.100749
OSTC	3-Oxohexadecanoic acid	0.99359	-0.0110038
SLC25A31	3-Oxohexadecanoic acid	0.966525	-0.0620264
MFSD8	3-Oxohexadecanoic acid	0.408799	-0.158072
SLC7A11	3-Oxohexadecanoic acid	0.32981	-0.141893
UCP1	3-Oxohexadecanoic acid	0.999444	-0.0181289
SLC10A7	3-Oxohexadecanoic acid	0.0692408	-0.215988
TMEM184C	3-Oxohexadecanoic acid	0.895273	-0.046504
TMEM144	3-Oxohexadecanoic acid	0.100402	-0.209505
CLCN3	3-Oxohexadecanoic acid	0.211248	-0.175559
SLC25A4	3-Oxohexadecanoic acid	0.710895	-0.0703625
SLC9A3	3-Oxohexadecanoic acid	0.99581	-0.0275148
SLC12A7	3-Oxohexadecanoic acid	0.142618	-0.172611
SLC6A19	3-Oxohexadecanoic acid	0.4467	-0.102455
SLC6A18	3-Oxohexadecanoic acid	0.97113	0.00958224
SLC6A3	3-Oxohexadecanoic acid	0.965634	-0.0922174
ANKH	3-Oxohexadecanoic acid	0.993203	0.0269014
SLC45A2	3-Oxohexadecanoic acid	0.920472	0.0668997
LMBRD2	3-Oxohexadecanoic acid	0.997995	-0.00802022
SLC1A3	3-Oxohexadecanoic acid	0.988541	-0.00493552
SLC38A9	3-Oxohexadecanoic acid	0.999864	-0.10618
SLC30A5	3-Oxohexadecanoic acid	0.937142	-0.131377
HMGCR	3-Oxohexadecanoic acid	0.864496	-0.0836424
SV2C	3-Oxohexadecanoic acid	0.924227	0.0717766
SLCO4C1	3-Oxohexadecanoic acid	0.998093	-0.04781
SLCO6A1	3-Oxohexadecanoic acid	0.997375	-0.0334521
SLC25A46	3-Oxohexadecanoic acid	0.997933	-0.00123388
SLC12A2	3-Oxohexadecanoic acid	0.179097	-0.169108
SLC27A6	3-Oxohexadecanoic acid	0.809342	0.0882426
SLC22A4	3-Oxohexadecanoic acid	0.44069	0.0849948
SLC22A5	3-Oxohexadecanoic acid	0.915876	-0.0986755
SLC25A48	3-Oxohexadecanoic acid	0.998252	-0.000463584
SLC23A1	3-Oxohexadecanoic acid	0.897933	-0.107957
SLC4A9	3-Oxohexadecanoic acid	0.888493	-0.0654734
SLC35A4	3-Oxohexadecanoic acid	0.995065	0.0205228
SLC25A2	3-Oxohexadecanoic acid	0.997416	-0.0470692
SLC26A2	3-Oxohexadecanoic acid	0.85795	0.042778
SLC6A7	3-Oxohexadecanoic acid	0.55145	-0.163538
SLC36A3	3-Oxohexadecanoic acid	0.881435	-0.164268
SLC36A2	3-Oxohexadecanoic acid	0.954485	0.0241638
SLC36A1	3-Oxohexadecanoic acid	0.805943	0.0570965
NIPAL4	3-Oxohexadecanoic acid	0.980596	-0.0975038
SFXN1	3-Oxohexadecanoic acid	0.973498	-0.125692
SLC34A1	3-Oxohexadecanoic acid	0.0526662	-0.259393
SLC22A23	3-Oxohexadecanoic acid	0.959763	0.0361868
SLC35B3	3-Oxohexadecanoic acid	0.762635	0.0630289
TMEM14C	3-Oxohexadecanoic acid	0.100827	0.174402
TMEM14B	3-Oxohexadecanoic acid	0.165532	0.17855
SLC17A4	3-Oxohexadecanoic acid	0.934501	-0.116695
SLC17A1	3-Oxohexadecanoic acid	0.965674	0.0102765
SLC17A3	3-Oxohexadecanoic acid	0.997143	-0.00896803
SLC17A2	3-Oxohexadecanoic acid	0.999789	0.00167996
SLC44A4	3-Oxohexadecanoic acid	0.622339	-0.0976089
SLC39A7	3-Oxohexadecanoic acid	0.667523	0.11352
SLC26A8	3-Oxohexadecanoic acid	0.932485	-0.0320323
MTCH1	3-Oxohexadecanoic acid	0.17874	0.170652
TSPO2	3-Oxohexadecanoic acid	0.435394	-0.0949867
SLC22A7	3-Oxohexadecanoic acid	0.812	0.108232
SLC29A1	3-Oxohexadecanoic acid	0.980751	0.00870687
SLC35B2	3-Oxohexadecanoic acid	0.929027	0.0758104
SLC25A27	3-Oxohexadecanoic acid	0.952989	0.0395225
PTCHD4	3-Oxohexadecanoic acid	0.538484	-0.146043
RHAG	3-Oxohexadecanoic acid	0.999728	-0.0369113
TMEM14A	3-Oxohexadecanoic acid	0.972186	0.119739
LMBRD1	3-Oxohexadecanoic acid	0.651348	-0.10992
SLC17A5	3-Oxohexadecanoic acid	0.991792	-0.0198257
SLC35A1	3-Oxohexadecanoic acid	0.499769	-0.106361
SLC22A16	3-Oxohexadecanoic acid	0.999537	0.0248879
SLC16A10	3-Oxohexadecanoic acid	0.825789	-0.0406832
MFSD4B	3-Oxohexadecanoic acid	0.975668	-0.0255699
SLC35F1	3-Oxohexadecanoic acid	0.416226	0.194617
SLC18B1	3-Oxohexadecanoic acid	0.247091	-0.126769
SLC2A12	3-Oxohexadecanoic acid	0.946195	-0.097602
SLC35D3	3-Oxohexadecanoic acid	0.709287	0.070479
OSTCP1	3-Oxohexadecanoic acid	0.887586	-0.0421978
SLC22A1	3-Oxohexadecanoic acid	0.774886	0.099153
SLC22A2	3-Oxohexadecanoic acid	0.981584	0.015573
SLC22A3	3-Oxohexadecanoic acid	0.771631	-0.066274
MPC1	3-Oxohexadecanoic acid	0.45447	-0.0923283
UNC93A	3-Oxohexadecanoic acid	0.928525	-0.158733
TMEM184A	3-Oxohexadecanoic acid	0.0565717	-0.207588
SLC29A4	3-Oxohexadecanoic acid	0.222447	0.163085
STARD3NL	3-Oxohexadecanoic acid	0.0822154	0.181175
NPC1L1	3-Oxohexadecanoic acid	0.601078	-0.0904322
SLC25A40	3-Oxohexadecanoic acid	0.741601	-0.0689055
SLC25A13	3-Oxohexadecanoic acid	0.471562	-0.101819
SLC12A9	3-Oxohexadecanoic acid	0.347281	-0.135193
SLC26A5	3-Oxohexadecanoic acid	0.606551	-0.0868692
SLC26A4	3-Oxohexadecanoic acid	0.357537	0.126584
SLC26A3	3-Oxohexadecanoic acid	0.998742	0.00120826
SLC13A1	3-Oxohexadecanoic acid	0.999055	0.0586807
SLC35B4	3-Oxohexadecanoic acid	0.74677	0.0559603
SLC13A4	3-Oxohexadecanoic acid	0.969637	-0.0998851
SVOPL	3-Oxohexadecanoic acid	0.99934	-0.0331423
SLC37A3	3-Oxohexadecanoic acid	0.726755	-0.0709934
CLCN1	3-Oxohexadecanoic acid	0.998512	0.00521342
SLC4A2	3-Oxohexadecanoic acid	0.999864	-0.0649041
LMBR1	3-Oxohexadecanoic acid	0.107442	-0.181182
XKR6	3-Oxohexadecanoic acid	0.141003	0.21563
SLC35G5	3-Oxohexadecanoic acid	0.467344	0.148037
TUSC3	3-Oxohexadecanoic acid	0.508536	0.106406
SLC7A2	3-Oxohexadecanoic acid	0.993461	-0.00123736
SLC18A1	3-Oxohexadecanoic acid	0.352518	0.150518
SLC39A14	3-Oxohexadecanoic acid	0.892062	0.0393203
SLC25A37	3-Oxohexadecanoic acid	0.822043	-0.0976821
LETM2	3-Oxohexadecanoic acid	0.999271	-0.0365075
SLC20A2	3-Oxohexadecanoic acid	0.202853	-0.176452
XKR4	3-Oxohexadecanoic acid	0.747973	0.0812576
SLCO5A1	3-Oxohexadecanoic acid	0.979646	0.0224121
XKR9	3-Oxohexadecanoic acid	0.998712	-0.0382224
SLC10A5	3-Oxohexadecanoic acid	0.378179	-0.131833
SLC7A13	3-Oxohexadecanoic acid	0.579882	-0.197784
TMEM64	3-Oxohexadecanoic acid	0.995045	0.00353085
SLC26A7	3-Oxohexadecanoic acid	0.999604	0.043404
LAPTM4B	3-Oxohexadecanoic acid	0.998349	0.10535
NIPAL2	3-Oxohexadecanoic acid	0.643403	-0.0911119
SLC25A32	3-Oxohexadecanoic acid	0.995771	0.0576577
SLC30A8	3-Oxohexadecanoic acid	0.998864	-0.0908829
SLC45A4	3-Oxohexadecanoic acid	0.595426	-0.0638864
SLC52A2	3-Oxohexadecanoic acid	0.850971	0.0604531
SLC39A4	3-Oxohexadecanoic acid	0.715131	-0.096138
MFSD3	3-Oxohexadecanoic acid	0.409181	-0.0942001
SLC1A1	3-Oxohexadecanoic acid	0.789585	-0.0796916
SLC24A2	3-Oxohexadecanoic acid	0.986629	0.0059238
SLC25A51	3-Oxohexadecanoic acid	0.315922	0.169275
SLC28A3	3-Oxohexadecanoic acid	0.914152	0.0364524
MFSD14B	3-Oxohexadecanoic acid	0.549789	0.092168
PTCH1	3-Oxohexadecanoic acid	0.607591	0.0837992
SLC35D2	3-Oxohexadecanoic acid	0.456917	-0.153506
SLC44A1	3-Oxohexadecanoic acid	0.861926	-0.0404427
TMEM245	3-Oxohexadecanoic acid	0.438577	0.0900906
SLC46A2	3-Oxohexadecanoic acid	0.982898	0.0133282
SLC31A2	3-Oxohexadecanoic acid	0.723897	-0.0534263
SLC31A1	3-Oxohexadecanoic acid	0.970773	-0.0708818
SLC2A8	3-Oxohexadecanoic acid	0.996608	0.0103032
SLC25A25	3-Oxohexadecanoic acid	0.89621	-0.0529069
SLC27A4	3-Oxohexadecanoic acid	0.989909	-0.100701
SLC2A6	3-Oxohexadecanoic acid	0.0803541	0.186626
SLC34A3	3-Oxohexadecanoic acid	0.999032	-0.0636424
SLC39A12	3-Oxohexadecanoic acid	0.995518	0.0317416
PTCHD3	3-Oxohexadecanoic acid	0.999794	-0.0112778
SLC18A3	3-Oxohexadecanoic acid	0.193577	0.181537
SLC16A9	3-Oxohexadecanoic acid	0.999797	-0.0533252
SLC25A16	3-Oxohexadecanoic acid	0.860125	-0.0430638
SLC29A3	3-Oxohexadecanoic acid	0.853338	-0.0781143
SLC16A12	3-Oxohexadecanoic acid	0.867633	-0.110291
SLC35G1	3-Oxohexadecanoic acid	0.934553	-0.0196549
CNNM1	3-Oxohexadecanoic acid	0.834456	-0.0770827
SLC25A28	3-Oxohexadecanoic acid	0.994802	-0.00758104
SFXN3	3-Oxohexadecanoic acid	0.700596	-0.118867
MFSD13A	3-Oxohexadecanoic acid	0.183104	-0.140129
SFXN2	3-Oxohexadecanoic acid	0.379909	-0.0940397
CNNM2	3-Oxohexadecanoic acid	0.998722	0.0282015
SLC18A2	3-Oxohexadecanoic acid	0.478291	-0.0814395
SFXN4	3-Oxohexadecanoic acid	0.07933	-0.177668
SLC25A22	3-Oxohexadecanoic acid	0.977175	-0.0184071
SLC22A18	3-Oxohexadecanoic acid	0.635128	-0.122646
TMEM41B	3-Oxohexadecanoic acid	0.986732	-0.0994841
SLC6A5	3-Oxohexadecanoic acid	0.918991	-0.0516236
SLC17A6	3-Oxohexadecanoic acid	0.897497	0.0475853
SLC5A12	3-Oxohexadecanoic acid	0.997544	0.0011365
SLC1A2	3-Oxohexadecanoic acid	0.988342	0.017665
SLC35C1	3-Oxohexadecanoic acid	0.81744	-0.0461764
SLC39A13	3-Oxohexadecanoic acid	0.577313	0.0708156
MTCH2	3-Oxohexadecanoic acid	0.992501	-0.08084
SLC43A3	3-Oxohexadecanoic acid	0.490911	0.122701
SLC43A1	3-Oxohexadecanoic acid	0.942838	0.0315058
SLC15A3	3-Oxohexadecanoic acid	0.933394	-0.0145486
SLC3A2	3-Oxohexadecanoic acid	0.152441	-0.194538
SLC22A6	3-Oxohexadecanoic acid	0.994964	-0.103059
SLC22A8	3-Oxohexadecanoic acid	0.999627	-0.0219912
SLC22A24	3-Oxohexadecanoic acid	0.998864	-0.111094
SLC22A10	3-Oxohexadecanoic acid	0.984671	-0.0970203
SLC22A25	3-Oxohexadecanoic acid	0.700088	-0.103841
SLC22A9	3-Oxohexadecanoic acid	0.211111	-0.179773
SLC22A11	3-Oxohexadecanoic acid	0.334189	-0.119378
SLC22A12	3-Oxohexadecanoic acid	0.997592	-0.001827
SLC25A45	3-Oxohexadecanoic acid	0.654565	-0.0768839
SLC29A2	3-Oxohexadecanoic acid	0.0689402	-0.177417
UNC93B1	3-Oxohexadecanoic acid	0.158616	-0.160979
UCP2	3-Oxohexadecanoic acid	0.856881	0.0442558
UCP3	3-Oxohexadecanoic acid	0.999475	0.0344336
SLCO2B1	3-Oxohexadecanoic acid	0.996477	0.00135066
SLC36A4	3-Oxohexadecanoic acid	0.166354	0.174765
SLC35F2	3-Oxohexadecanoic acid	0.426914	-0.181502
SIDT2	3-Oxohexadecanoic acid	0.989289	-0.0342837
SLC37A4	3-Oxohexadecanoic acid	0.112853	-0.16633
SLC37A2	3-Oxohexadecanoic acid	0.973274	-0.00528059
SLC6A12	3-Oxohexadecanoic acid	0.780718	0.101464
SLC6A13	3-Oxohexadecanoic acid	0.999757	-0.0220749
SLC2A14	3-Oxohexadecanoic acid	0.837738	0.0343017
SLC2A3	3-Oxohexadecanoic acid	0.606281	0.0642733
SLC15A5	3-Oxohexadecanoic acid	0.997001	-0.0442213
SLCO1C1	3-Oxohexadecanoic acid	0.345731	-0.111829
SLCO1B3	3-Oxohexadecanoic acid	0.181665	-0.159725
SLCO1B7	3-Oxohexadecanoic acid	0.123525	-0.180026
SLCO1B1	3-Oxohexadecanoic acid	0.450556	-0.1093
SLCO1A2	3-Oxohexadecanoic acid	0.997884	0.045837
SLC2A13	3-Oxohexadecanoic acid	0.652881	0.0993935
SLC38A1	3-Oxohexadecanoic acid	0.493635	-0.103845
SLC38A2	3-Oxohexadecanoic acid	0.874622	-0.0663681
SLC38A4	3-Oxohexadecanoic acid	0.464591	-0.156996
SLC48A1	3-Oxohexadecanoic acid	0.380603	-0.150885
LMBR1L	3-Oxohexadecanoic acid	0.999729	0.0414326
SLC11A2	3-Oxohexadecanoic acid	0.651553	-0.101304
LETMD1	3-Oxohexadecanoic acid	0.136109	-0.181708
SLC4A8	3-Oxohexadecanoic acid	0.0894967	0.205584
MFSD5	3-Oxohexadecanoic acid	0.998345	-0.0723493
SLC39A5	3-Oxohexadecanoic acid	0.829883	0.0639561
SLC26A10P	3-Oxohexadecanoic acid	0.0389162	0.222492
SLC16A7	3-Oxohexadecanoic acid	0.999576	-0.0213838
SLC35E3	3-Oxohexadecanoic acid	0.998477	-0.0181248
SLC6A15	3-Oxohexadecanoic acid	0.837251	0.11099
SLC25A3	3-Oxohexadecanoic acid	0.691616	-0.129927
SLC17A8	3-Oxohexadecanoic acid	0.998057	0.00190229
SLC5A8	3-Oxohexadecanoic acid	0.99964	-0.0458128
SLC41A2	3-Oxohexadecanoic acid	0.998844	-0.039526
SVOP	3-Oxohexadecanoic acid	0.870909	-0.0330555
SLC8B1	3-Oxohexadecanoic acid	0.955248	-0.0239526
SLC15A4	3-Oxohexadecanoic acid	0.999932	0.0666016
SLC46A3	3-Oxohexadecanoic acid	0.649032	0.0877205
SLC7A1	3-Oxohexadecanoic acid	0.99662	-0.00676542
SLC25A15	3-Oxohexadecanoic acid	0.331306	-0.14114
SLC25A30	3-Oxohexadecanoic acid	0.787457	0.0579505
SLC15A1	3-Oxohexadecanoic acid	0.993652	0.0123009
SLC10A2	3-Oxohexadecanoic acid	0.446561	-0.143028
TMCO3	3-Oxohexadecanoic acid	0.53477	0.086985
SLC39A2	3-Oxohexadecanoic acid	0.980213	-0.0242827
SLC7A7	3-Oxohexadecanoic acid	0.959596	-0.0261729
SLC7A8	3-Oxohexadecanoic acid	0.940464	-0.0271349
SLC22A17	3-Oxohexadecanoic acid	0.00830732	0.269498
SLC25A21	3-Oxohexadecanoic acid	0.989751	-0.0171227
SLC35F4	3-Oxohexadecanoic acid	0.656699	-0.121064
SLC38A6	3-Oxohexadecanoic acid	0.963316	0.0132311
SLC39A9	3-Oxohexadecanoic acid	0.197417	-0.159589
SLC10A1	3-Oxohexadecanoic acid	0.926181	-0.0490388
SLC8A3	3-Oxohexadecanoic acid	0.995938	0.0411477
FLVCR2	3-Oxohexadecanoic acid	0.34519	-0.169226
SLC24A4	3-Oxohexadecanoic acid	0.766385	0.131939
SLC25A29	3-Oxohexadecanoic acid	0.925217	0.123322
SLC25A47	3-Oxohexadecanoic acid	0.661775	0.109166
NIPA2	3-Oxohexadecanoic acid	0.998964	0.01313
NIPA1	3-Oxohexadecanoic acid	0.992544	0.00467062
OCA2	3-Oxohexadecanoic acid	0.970097	-0.0107724
SLC12A6	3-Oxohexadecanoic acid	0.998819	0.0841269
DISP2	3-Oxohexadecanoic acid	0.995771	0.0102196
SLC28A2	3-Oxohexadecanoic acid	0.652604	-0.0758722
SLC30A4	3-Oxohexadecanoic acid	0.116335	0.183991
SLC24A5	3-Oxohexadecanoic acid	0.980163	-0.0135243
SLC12A1	3-Oxohexadecanoic acid	0.97139	0.00971415
SLC27A2	3-Oxohexadecanoic acid	0.345355	-0.107156
SLC51B	3-Oxohexadecanoic acid	0.999778	0.000363924
SLC24A1	3-Oxohexadecanoic acid	0.859313	-0.0691948
STRA6	3-Oxohexadecanoic acid	0.827161	-0.0986058
SLC28A1	3-Oxohexadecanoic acid	0.256456	-0.182977
RHCG	3-Oxohexadecanoic acid	0.998146	-0.0519091
SV2B	3-Oxohexadecanoic acid	0.994425	0.00162094
SLCO3A1	3-Oxohexadecanoic acid	0.997023	0.00926804
CLCN7	3-Oxohexadecanoic acid	0.998807	0.00650401
SLC5A11	3-Oxohexadecanoic acid	0.995398	0.0172134
CLN3	3-Oxohexadecanoic acid	0.134924	-0.166982
SPNS1	3-Oxohexadecanoic acid	0.979469	0.0181666
SLC5A2	3-Oxohexadecanoic acid	0.96956	0.055051
SLC6A2	3-Oxohexadecanoic acid	0.979455	-0.0253064
SLC12A3	3-Oxohexadecanoic acid	0.81937	0.0568919
SLC38A7	3-Oxohexadecanoic acid	0.811446	-0.0512199
SLC9A5	3-Oxohexadecanoic acid	0.977765	0.0134228
SLC12A4	3-Oxohexadecanoic acid	0.665708	0.0563367
SLC7A6	3-Oxohexadecanoic acid	0.998848	0.0102091
SLC38A8	3-Oxohexadecanoic acid	0.994189	-0.0357547
SLC7A5	3-Oxohexadecanoic acid	0.391515	-0.152314
SLC22A31	3-Oxohexadecanoic acid	0.994742	-0.101222
SLC43A2	3-Oxohexadecanoic acid	0.997931	0.0227292
CTNS	3-Oxohexadecanoic acid	0.997335	0.0546427
SPNS3	3-Oxohexadecanoic acid	0.423343	-0.101473
SPNS2	3-Oxohexadecanoic acid	0.0188012	-0.233308
SLC25A11	3-Oxohexadecanoic acid	0.986351	0.00348205
SLC52A1	3-Oxohexadecanoic acid	0.504689	-0.200178
SLC13A5	3-Oxohexadecanoic acid	0.988382	0.0160231
SLC16A13	3-Oxohexadecanoic acid	0.723862	-0.0876264
SLC16A11	3-Oxohexadecanoic acid	0.88245	0.0516208
SLC2A4	3-Oxohexadecanoic acid	0.984454	0.0259916
SLC35G6	3-Oxohexadecanoic acid	0.99901	0.0117254
MPDU1	3-Oxohexadecanoic acid	0.995689	0.00684211
SLC25A35	3-Oxohexadecanoic acid	0.962228	0.024831
MFSD6L	3-Oxohexadecanoic acid	0.373693	-0.101616
SLC5A10	3-Oxohexadecanoic acid	0.191287	-0.189197
SLC47A1	3-Oxohexadecanoic acid	0.729376	0.0760927
SLC47A2	3-Oxohexadecanoic acid	0.0759752	-0.204915
SLC46A1	3-Oxohexadecanoic acid	0.401221	-0.126995
SLC13A2	3-Oxohexadecanoic acid	0.800948	-0.058913
SLC6A4	3-Oxohexadecanoic acid	0.946568	-0.0146741
SLC35G3	3-Oxohexadecanoic acid	0.999024	-0.0530155
STARD3	3-Oxohexadecanoic acid	0.601441	0.0959951
SLC4A1	3-Oxohexadecanoic acid	0.739225	0.0822041
SLC25A39	3-Oxohexadecanoic acid	0.244468	-0.142607
SLC35B1	3-Oxohexadecanoic acid	0.994074	-0.0295678
SLC16A6	3-Oxohexadecanoic acid	0.991782	0.0278459
SLC39A11	3-Oxohexadecanoic acid	0.0893746	-0.204312
TMEM104	3-Oxohexadecanoic acid	0.149283	0.18885
SLC16A5	3-Oxohexadecanoic acid	0.00744944	-0.305758
SLC25A19	3-Oxohexadecanoic acid	0.754494	-0.0434751
MFSD11	3-Oxohexadecanoic acid	0.856444	-0.0785047
SLC26A11	3-Oxohexadecanoic acid	0.990153	-0.00433252
SLC38A10	3-Oxohexadecanoic acid	0.999332	-0.0119937
SLC25A10	3-Oxohexadecanoic acid	0.0574738	-0.198567
SLC16A3	3-Oxohexadecanoic acid	0.958215	0.0136389
SLC35G4	3-Oxohexadecanoic acid	0.701939	0.0839004
TMEM241	3-Oxohexadecanoic acid	0.736936	-0.0664552
NPC1	3-Oxohexadecanoic acid	0.970676	0.00602649
SLC25A52	3-Oxohexadecanoic acid	0.831129	0.0747123
SLC39A6	3-Oxohexadecanoic acid	0.999051	0.0158766
SLC14A2	3-Oxohexadecanoic acid	0.99491	0.100168
SLC14A1	3-Oxohexadecanoic acid	0.619104	-0.106521
SLC66A2	3-Oxohexadecanoic acid	0.467886	0.159174
SLC39A3	3-Oxohexadecanoic acid	0.288479	0.17451
MFSD12	3-Oxohexadecanoic acid	0.992315	0.0601011
SLC25A41	3-Oxohexadecanoic acid	0.978896	-0.0159225
SLC25A23	3-Oxohexadecanoic acid	0.595101	-0.107215
SLC44A2	3-Oxohexadecanoic acid	0.84795	-0.0481143
TMEM205	3-Oxohexadecanoic acid	0.685306	-0.0974974
SLC1A6	3-Oxohexadecanoic acid	0.89457	0.045471
SLC35E1	3-Oxohexadecanoic acid	0.565588	0.13572
SLC27A1	3-Oxohexadecanoic acid	0.688702	0.0794841
SLC5A5	3-Oxohexadecanoic acid	0.910276	-0.0442398
SLC25A42	3-Oxohexadecanoic acid	0.995139	0.063144
SLC7A9	3-Oxohexadecanoic acid	0.811036	0.0578775
SLC7A10	3-Oxohexadecanoic acid	0.168188	0.166445
SLC1A5	3-Oxohexadecanoic acid	0.0572571	-0.221806
SLC8A2	3-Oxohexadecanoic acid	0.645297	0.0900593
SLC6A16	3-Oxohexadecanoic acid	0.929487	0.0372848
SLC17A7	3-Oxohexadecanoic acid	0.328484	0.154061
SLC27A5	3-Oxohexadecanoic acid	0.213397	-0.132848
SLC52A3	3-Oxohexadecanoic acid	0.369352	-0.125995
SLC4A11	3-Oxohexadecanoic acid	0.480165	-0.103806
SLC23A2	3-Oxohexadecanoic acid	0.741023	0.0677623
SLC24A3	3-Oxohexadecanoic acid	0.882003	-0.0338111
XKR7	3-Oxohexadecanoic acid	0.721425	0.0603313
SLC32A1	3-Oxohexadecanoic acid	0.987723	0.0327025
SLC12A5	3-Oxohexadecanoic acid	0.517334	0.123133
SLC35C2	3-Oxohexadecanoic acid	0.997662	-0.00934472
SLC13A3	3-Oxohexadecanoic acid	0.999898	-0.00292436
SLC2A10	3-Oxohexadecanoic acid	0.624617	0.0894284
SLC9A8	3-Oxohexadecanoic acid	0.966206	-0.0403032
SLCO4A1	3-Oxohexadecanoic acid	0.0617786	-0.216225
SLC17A9	3-Oxohexadecanoic acid	0.737463	-0.0905124
SLC37A1	3-Oxohexadecanoic acid	0.234505	-0.146002
SLC19A1	3-Oxohexadecanoic acid	0.86968	0.082649
XKR3	3-Oxohexadecanoic acid	0.999219	-0.0190139
SLC25A18	3-Oxohexadecanoic acid	0.969873	-0.0567863
SLC25A1	3-Oxohexadecanoic acid	0.996858	-0.0233391
SLC7A4	3-Oxohexadecanoic acid	0.988878	0.0520891
SLC2A11	3-Oxohexadecanoic acid	0.827816	-0.0924399
SLC35E4	3-Oxohexadecanoic acid	0.636226	0.106121
SLC5A1	3-Oxohexadecanoic acid	0.0156294	-0.246492
SLC5A4	3-Oxohexadecanoic acid	0.998376	0.0210628
SLC16A8	3-Oxohexadecanoic acid	0.348397	-0.144615
TMEM184B	3-Oxohexadecanoic acid	0.270729	0.12229
SLC25A17	3-Oxohexadecanoic acid	0.999322	0.0719275
TSPO	3-Oxohexadecanoic acid	0.75639	-0.0518438
SLC25A6	3-Oxohexadecanoic acid	0.437331	-0.120889
CLCN4	3-Oxohexadecanoic acid	0.998848	0.0438271
PTCHD1	3-Oxohexadecanoic acid	0.999326	0.0154098
XK	3-Oxohexadecanoic acid	0.714247	-0.0794876
MPC1L	3-Oxohexadecanoic acid	0.998947	0.0832072
SLC9A7	3-Oxohexadecanoic acid	0.95745	-0.0202893
SLC38A5	3-Oxohexadecanoic acid	0.951648	-0.141126
SLC35A2	3-Oxohexadecanoic acid	0.805954	-0.120575
CLCN5	3-Oxohexadecanoic acid	0.153755	-0.185016
SLC7A3	3-Oxohexadecanoic acid	0.330318	0.150153
SLC16A2	3-Oxohexadecanoic acid	0.12725	0.151966
MAGT1	3-Oxohexadecanoic acid	0.701212	0.069268
XKRX	3-Oxohexadecanoic acid	0.0703456	-0.202002
SLC25A43	3-Oxohexadecanoic acid	0.897286	0.019519
SLC25A5	3-Oxohexadecanoic acid	0.97353	-0.0140816
SLC25A14	3-Oxohexadecanoic acid	0.687791	0.172171
SLC9A6	3-Oxohexadecanoic acid	0.221617	0.176577
SLC6A8	3-Oxohexadecanoic acid	0.999119	0.0538724
SLC10A3	3-Oxohexadecanoic acid	0.634964	0.0716626
SLC35E2B	Heptadecanoic acid	0.250176	0.174258
SLC35E2A	Heptadecanoic acid	0.823234	0.0494476
SLC45A1	Heptadecanoic acid	0.0949678	0.21764
SLC2A7	Heptadecanoic acid	0.898147	-0.0937519
SLC2A5	Heptadecanoic acid	0.836985	0.053984
SLC25A33	Heptadecanoic acid	0.826638	0.0893117
DISP3	Heptadecanoic acid	0.990332	0.00744163
CLCN6	Heptadecanoic acid	0.304014	0.201997
SLC25A34	Heptadecanoic acid	0.298338	0.157925
CLCNKA	Heptadecanoic acid	0.86838	0.126523
CLCNKB	Heptadecanoic acid	0.917931	0.0391391
SLC66A1	Heptadecanoic acid	0.385082	0.152335
NIPAL3	Heptadecanoic acid	0.998189	-0.00203555
RHD	Heptadecanoic acid	0.998678	0.0582335
RHCE	Heptadecanoic acid	0.865822	0.140249
SLC30A2	Heptadecanoic acid	0.880107	0.042354
SLC9A1	Heptadecanoic acid	0.792932	0.05832
XKR8	Heptadecanoic acid	0.928346	0.064472
LAPTM5	Heptadecanoic acid	0.996009	-0.0308749
TMEM234	Heptadecanoic acid	0.562333	-0.101938
MFSD2A	Heptadecanoic acid	0.994201	-0.0413855
SLC2A1	Heptadecanoic acid	0.424072	-0.128026
SLC6A9	Heptadecanoic acid	0.816597	-0.0540136
PTCH2	Heptadecanoic acid	0.844639	0.116637
SLC5A9	Heptadecanoic acid	0.973721	0.064273
SLC1A7	Heptadecanoic acid	0.998128	0.0497228
SLC35D1	Heptadecanoic acid	0.944897	-0.0517742
SLC44A5	Heptadecanoic acid	0.18278	-0.171956
SLC44A3	Heptadecanoic acid	0.0701756	-0.215896
SLC35A3	Heptadecanoic acid	0.880715	-0.0728843
MFSD14A	Heptadecanoic acid	0.988721	0.0168456
SLC30A7	Heptadecanoic acid	0.575201	-0.0891566
SLC25A24	Heptadecanoic acid	0.521133	0.0864222
SLC6A17	Heptadecanoic acid	0.381025	0.162869
SLC16A4	Heptadecanoic acid	0.999695	0.0617167
SLC16A1	Heptadecanoic acid	0.99716	-0.066159
SLC22A15	Heptadecanoic acid	0.383334	0.143632
SV2A	Heptadecanoic acid	0.214531	0.186058
SLC27A3	Heptadecanoic acid	0.898095	-0.0599338
SLC39A1	Heptadecanoic acid	0.946635	-0.0241269
SLC50A1	Heptadecanoic acid	0.307	-0.139652
SLC25A44	Heptadecanoic acid	0.991809	0.039526
RHBG	Heptadecanoic acid	0.0100758	-0.287447
MPC2	Heptadecanoic acid	0.595089	-0.0922587
SLC19A2	Heptadecanoic acid	0.216496	-0.152236
SLC9C2	Heptadecanoic acid	0.234352	0.16721
XPR1	Heptadecanoic acid	0.781534	-0.0667899
MFSD4A	Heptadecanoic acid	0.240097	-0.153904
SLC45A3	Heptadecanoic acid	0.536019	-0.131483
SLC41A1	Heptadecanoic acid	0.232535	0.152735
SLC26A9	Heptadecanoic acid	0.241025	-0.169559
SLC30A1	Heptadecanoic acid	0.943275	0.0200262
FLVCR1	Heptadecanoic acid	0.0660683	-0.191166
SLC30A10	Heptadecanoic acid	0.770811	0.0519278
DISP1	Heptadecanoic acid	0.973355	0.0678704
ARV1	Heptadecanoic acid	0.520864	-0.11313
SLC35F3	Heptadecanoic acid	0.998823	0.0285261
SLC66A3	Heptadecanoic acid	0.939565	0.0383915
LAPTM4A	Heptadecanoic acid	0.258335	0.140906
MFSD2B	Heptadecanoic acid	0.896342	0.0565252
SLC35F6	Heptadecanoic acid	0.915563	-0.049479
SLC5A6	Heptadecanoic acid	0.640441	-0.116952
SLC30A3	Heptadecanoic acid	0.902072	0.0901935
SLC30A6	Heptadecanoic acid	0.998276	-0.0304653
SLC8A1	Heptadecanoic acid	0.75816	0.0647386
SLC3A1	Heptadecanoic acid	0.901738	-0.0704009
SLC1A4	Heptadecanoic acid	0.817436	0.0635361
SFXN5	Heptadecanoic acid	0.251735	0.16682
SLC4A5	Heptadecanoic acid	0.743162	0.0868073
CNNM4	Heptadecanoic acid	0.978858	-0.121471
CNNM3	Heptadecanoic acid	0.619407	-0.11237
SLC9A4	Heptadecanoic acid	0.463058	-0.125265
SLC9A2	Heptadecanoic acid	0.307189	-0.167118
MFSD9	Heptadecanoic acid	0.0875019	-0.195879
SLC5A7	Heptadecanoic acid	0.637493	-0.150001
SLC20A1	Heptadecanoic acid	0.847873	0.0882329
SLC35F5	Heptadecanoic acid	0.998436	-0.00214709
TMEM163	Heptadecanoic acid	0.546697	-0.105871
SLC4A10	Heptadecanoic acid	0.969978	-0.0197641
SLC38A11	Heptadecanoic acid	0.667749	-0.124454
SLC25A12	Heptadecanoic acid	0.962547	0.0299582
GPR155	Heptadecanoic acid	0.525293	0.154043
SLC40A1	Heptadecanoic acid	0.502847	-0.128932
MFSD6	Heptadecanoic acid	0.325156	-0.189261
SLC39A10	Heptadecanoic acid	0.999487	0.00198501
SLC11A1	Heptadecanoic acid	0.62469	-0.100964
SLC23A3	Heptadecanoic acid	0.918406	-0.055122
SLC4A3	Heptadecanoic acid	0.459078	0.114469
SLC19A3	Heptadecanoic acid	0.971993	-0.010234
SLC16A14	Heptadecanoic acid	0.621683	-0.0926299
SLC6A11	Heptadecanoic acid	0.238377	0.159534
SLC6A1	Heptadecanoic acid	0.698751	0.0941079
SLC6A6	Heptadecanoic acid	0.928097	0.0337208
SLC4A7	Heptadecanoic acid	0.451515	0.150206
SLC22A13	Heptadecanoic acid	0.988371	0.0168264
SLC22A14	Heptadecanoic acid	0.970008	0.00950089
SLC25A38	Heptadecanoic acid	0.999536	0.0337766
SLC6A20	Heptadecanoic acid	0.129519	-0.209581
SCAP	Heptadecanoic acid	0.992008	0.0851813
SLC26A6	Heptadecanoic acid	0.770357	0.0818561
SLC25A20	Heptadecanoic acid	0.999807	0.0976874
SLC38A3	Heptadecanoic acid	0.535048	0.121865
RFT1	Heptadecanoic acid	0.299669	-0.149587
SLC25A26	Heptadecanoic acid	0.370614	-0.16607
SLC9C1	Heptadecanoic acid	0.973106	-0.0470075
SLC35A5	Heptadecanoic acid	0.113249	0.194763
SIDT1	Heptadecanoic acid	0.246417	-0.186288
SLC15A2	Heptadecanoic acid	0.0599926	-0.241983
SLC49A4	Heptadecanoic acid	0.970028	-0.014709
SLC12A8	Heptadecanoic acid	0.985965	0.00335134
SLC41A3	Heptadecanoic acid	0.612637	-0.121874
SLCO2A1	Heptadecanoic acid	0.521166	0.0913785
SLC35G2	Heptadecanoic acid	0.889192	0.0838446
SLC25A36	Heptadecanoic acid	0.999153	0.0538916
SLC9A9	Heptadecanoic acid	0.342745	0.136742
SLC33A1	Heptadecanoic acid	0.991143	0.00699025
SLC66A1L	Heptadecanoic acid	0.29392	0.134204
MFSD1	Heptadecanoic acid	0.888304	0.0386093
SLC7A14	Heptadecanoic acid	0.995847	0.0184859
SLC2A2	Heptadecanoic acid	0.558451	0.157158
CLCN2	Heptadecanoic acid	0.333653	-0.155753
TMEM41A	Heptadecanoic acid	0.747776	-0.145624
SLC51A	Heptadecanoic acid	0.845001	0.0804061
SLC49A3	Heptadecanoic acid	0.998615	-0.0582051
SLC26A1	Heptadecanoic acid	0.999864	0.0196149
LETM1	Heptadecanoic acid	0.999661	-0.0139683
MFSD10	Heptadecanoic acid	0.998274	-0.0362269
SLC2A9	Heptadecanoic acid	0.725181	-0.0977397
SLC34A2	Heptadecanoic acid	0.636973	-0.0803434
SLC30A9	Heptadecanoic acid	0.463397	-0.136319
NIPAL1	Heptadecanoic acid	0.0488095	-0.240225
SLC10A4	Heptadecanoic acid	0.961095	0.0137034
TMEM165	Heptadecanoic acid	0.829733	0.0546062
SLC4A4	Heptadecanoic acid	0.691597	0.112717
SLC10A6	Heptadecanoic acid	0.999244	-0.0761518
SLC39A8	Heptadecanoic acid	0.746695	-0.102945
SLC9B1	Heptadecanoic acid	0.30555	-0.129174
SLC9B2	Heptadecanoic acid	0.517217	-0.139854
OSTC	Heptadecanoic acid	0.95143	-0.0445713
SLC25A31	Heptadecanoic acid	0.966663	-0.0394243
MFSD8	Heptadecanoic acid	0.279467	-0.202925
SLC7A11	Heptadecanoic acid	0.599025	-0.0935344
UCP1	Heptadecanoic acid	0.999444	-0.0729927
SLC10A7	Heptadecanoic acid	0.0982806	-0.197536
TMEM184C	Heptadecanoic acid	0.931884	-0.033754
TMEM144	Heptadecanoic acid	0.0746483	-0.233426
CLCN3	Heptadecanoic acid	0.182156	-0.191454
SLC25A4	Heptadecanoic acid	0.263657	-0.175793
SLC9A3	Heptadecanoic acid	0.99581	-0.014472
SLC12A7	Heptadecanoic acid	0.142618	-0.172712
SLC6A19	Heptadecanoic acid	0.207699	-0.158522
SLC6A18	Heptadecanoic acid	0.845243	-0.0685021
SLC6A3	Heptadecanoic acid	0.965634	-0.0785889
ANKH	Heptadecanoic acid	0.999017	-0.000993378
SLC45A2	Heptadecanoic acid	0.935243	0.0538307
LMBRD2	Heptadecanoic acid	0.972984	-0.0707285
SLC1A3	Heptadecanoic acid	0.745107	-0.0592785
SLC38A9	Heptadecanoic acid	0.999864	-0.0693291
SLC30A5	Heptadecanoic acid	0.937142	-0.0843552
HMGCR	Heptadecanoic acid	0.982995	-0.0202823
SV2C	Heptadecanoic acid	0.996252	-0.00545329
SLCO4C1	Heptadecanoic acid	0.998093	-0.0296154
SLCO6A1	Heptadecanoic acid	0.997375	-0.0848226
SLC25A46	Heptadecanoic acid	0.793039	0.0968544
SLC12A2	Heptadecanoic acid	0.0711282	-0.237078
SLC27A6	Heptadecanoic acid	0.962139	0.0165688
SLC22A4	Heptadecanoic acid	0.276335	0.117323
SLC22A5	Heptadecanoic acid	0.771383	-0.15924
SLC25A48	Heptadecanoic acid	0.752935	-0.060754
SLC23A1	Heptadecanoic acid	0.916367	-0.0508801
SLC4A9	Heptadecanoic acid	0.827508	-0.128549
SLC35A4	Heptadecanoic acid	0.995065	0.00909203
SLC25A2	Heptadecanoic acid	0.997416	-0.0760555
SLC26A2	Heptadecanoic acid	0.698953	0.0973197
SLC6A7	Heptadecanoic acid	0.78111	-0.0946159
SLC36A3	Heptadecanoic acid	0.984232	-0.0455686
SLC36A2	Heptadecanoic acid	0.801808	0.134455
SLC36A1	Heptadecanoic acid	0.746864	0.105122
NIPAL4	Heptadecanoic acid	0.980596	-0.10982
SFXN1	Heptadecanoic acid	0.973498	-0.0701064
SLC34A1	Heptadecanoic acid	0.0500083	-0.264291
SLC22A23	Heptadecanoic acid	0.988659	-0.0164361
SLC35B3	Heptadecanoic acid	0.60024	0.109601
TMEM14C	Heptadecanoic acid	0.0200729	0.249265
TMEM14B	Heptadecanoic acid	0.125464	0.202708
SLC17A4	Heptadecanoic acid	0.963651	-0.0383308
SLC17A1	Heptadecanoic acid	0.944201	-0.023918
SLC17A3	Heptadecanoic acid	0.991608	-0.0348341
SLC17A2	Heptadecanoic acid	0.999789	0.0678046
SLC44A4	Heptadecanoic acid	0.602914	-0.104247
SLC39A7	Heptadecanoic acid	0.652021	0.119239
SLC26A8	Heptadecanoic acid	0.865701	-0.0960989
MTCH1	Heptadecanoic acid	0.17046	0.175845
TSPO2	Heptadecanoic acid	0.264926	-0.132439
SLC22A7	Heptadecanoic acid	0.882137	0.0656402
SLC29A1	Heptadecanoic acid	0.959531	-0.0147142
SLC35B2	Heptadecanoic acid	0.942421	0.0404375
SLC25A27	Heptadecanoic acid	0.996453	0.00358836
PTCHD4	Heptadecanoic acid	0.5586	-0.129831
RHAG	Heptadecanoic acid	0.999728	-0.00114852
TMEM14A	Heptadecanoic acid	0.983929	0.0737261
LMBRD1	Heptadecanoic acid	0.643978	-0.112989
SLC17A5	Heptadecanoic acid	0.897009	-0.0729558
SLC35A1	Heptadecanoic acid	0.398692	-0.137918
SLC22A16	Heptadecanoic acid	0.999537	-0.0645078
SLC16A10	Heptadecanoic acid	0.484537	-0.104723
MFSD4B	Heptadecanoic acid	0.960262	-0.0981127
SLC35F1	Heptadecanoic acid	0.431942	0.181953
SLC18B1	Heptadecanoic acid	0.0417615	-0.225682
SLC2A12	Heptadecanoic acid	0.946195	-0.12301
SLC35D3	Heptadecanoic acid	0.956439	-0.0176703
OSTCP1	Heptadecanoic acid	0.939109	-0.0263184
SLC22A1	Heptadecanoic acid	0.878185	0.050197
SLC22A2	Heptadecanoic acid	0.799828	0.0956419
SLC22A3	Heptadecanoic acid	0.888759	-0.0354427
MPC1	Heptadecanoic acid	0.237791	-0.144348
UNC93A	Heptadecanoic acid	0.928525	-0.100671
TMEM184A	Heptadecanoic acid	0.0202651	-0.259383
SLC29A4	Heptadecanoic acid	0.188895	0.175272
STARD3NL	Heptadecanoic acid	0.012474	0.268573
NPC1L1	Heptadecanoic acid	0.588276	-0.0948607
SLC25A40	Heptadecanoic acid	0.739716	-0.0693535
SLC25A13	Heptadecanoic acid	0.314822	-0.135467
SLC12A9	Heptadecanoic acid	0.252106	-0.164019
SLC26A5	Heptadecanoic acid	0.55157	-0.0954021
SLC26A4	Heptadecanoic acid	0.177546	0.228142
SLC26A3	Heptadecanoic acid	0.945695	0.0478616
SLC13A1	Heptadecanoic acid	0.999055	0.0159409
SLC35B4	Heptadecanoic acid	0.335686	0.161346
SLC13A4	Heptadecanoic acid	0.969929	-0.0511921
SVOPL	Heptadecanoic acid	0.99934	-0.101469
SLC37A3	Heptadecanoic acid	0.875079	-0.0342559
CLCN1	Heptadecanoic acid	0.998512	-0.0309632
SLC4A2	Heptadecanoic acid	0.999864	0.0131806
LMBR1	Heptadecanoic acid	0.0303024	-0.23633
XKR6	Heptadecanoic acid	0.240107	0.159609
SLC35G5	Heptadecanoic acid	0.423349	0.181333
TUSC3	Heptadecanoic acid	0.496878	0.115434
SLC7A2	Heptadecanoic acid	0.717703	-0.0858261
SLC18A1	Heptadecanoic acid	0.271648	0.193579
SLC39A14	Heptadecanoic acid	0.695228	0.0921263
SLC25A37	Heptadecanoic acid	0.980793	0.00915999
LETM2	Heptadecanoic acid	0.999271	-0.00523876
SLC20A2	Heptadecanoic acid	0.317764	-0.143125
XKR4	Heptadecanoic acid	0.888095	0.0391349
SLCO5A1	Heptadecanoic acid	0.957448	0.033524
XKR9	Heptadecanoic acid	0.998712	0.045502
SLC10A5	Heptadecanoic acid	0.527863	-0.094059
SLC7A13	Heptadecanoic acid	0.674561	-0.101288
TMEM64	Heptadecanoic acid	0.961742	0.0828669
SLC26A7	Heptadecanoic acid	0.999604	0.0682868
LAPTM4B	Heptadecanoic acid	0.998349	0.0901796
NIPAL2	Heptadecanoic acid	0.657234	-0.0879785
SLC25A32	Heptadecanoic acid	0.995771	0.0466696
SLC30A8	Heptadecanoic acid	0.998864	-0.0482236
SLC45A4	Heptadecanoic acid	0.0815735	-0.193184
SLC52A2	Heptadecanoic acid	0.760477	0.096274
SLC39A4	Heptadecanoic acid	0.719118	-0.0947997
MFSD3	Heptadecanoic acid	0.097672	-0.183331
SLC1A1	Heptadecanoic acid	0.762848	-0.0937593
SLC24A2	Heptadecanoic acid	0.804185	-0.118802
SLC25A51	Heptadecanoic acid	0.28852	0.180052
SLC28A3	Heptadecanoic acid	0.99744	0.0017428
MFSD14B	Heptadecanoic acid	0.741757	0.0534926
PTCH1	Heptadecanoic acid	0.576893	0.091891
SLC35D2	Heptadecanoic acid	0.749309	-0.0937732
SLC44A1	Heptadecanoic acid	0.504439	-0.129629
TMEM245	Heptadecanoic acid	0.0982818	0.185408
SLC46A2	Heptadecanoic acid	0.917519	0.0562614
SLC31A2	Heptadecanoic acid	0.90316	0.0213454
SLC31A1	Heptadecanoic acid	0.970773	-0.0750977
SLC2A8	Heptadecanoic acid	0.996608	0.0182294
SLC25A25	Heptadecanoic acid	0.91729	-0.0338463
SLC27A4	Heptadecanoic acid	0.989909	-0.0852162
SLC2A6	Heptadecanoic acid	0.0231371	0.249782
SLC34A3	Heptadecanoic acid	0.999032	-0.0221436
SLC39A12	Heptadecanoic acid	0.995518	0.0456795
PTCHD3	Heptadecanoic acid	0.999794	0.00250725
SLC18A3	Heptadecanoic acid	0.205314	0.176409
SLC16A9	Heptadecanoic acid	0.999797	0.0259707
SLC25A16	Heptadecanoic acid	0.993933	0.00222203
SLC29A3	Heptadecanoic acid	0.810523	-0.147816
SLC16A12	Heptadecanoic acid	0.987373	0.0105768
SLC35G1	Heptadecanoic acid	0.62262	-0.107276
CNNM1	Heptadecanoic acid	0.781015	-0.102879
SLC25A28	Heptadecanoic acid	0.994802	0.00653887
SFXN3	Heptadecanoic acid	0.950292	-0.0208052
MFSD13A	Heptadecanoic acid	0.0290612	-0.220223
SFXN2	Heptadecanoic acid	0.038437	-0.210706
CNNM2	Heptadecanoic acid	0.998722	-0.0298379
SLC18A2	Heptadecanoic acid	0.133612	-0.161255
SFXN4	Heptadecanoic acid	0.0166807	-0.250495
SLC25A22	Heptadecanoic acid	0.942501	-0.0599861
SLC22A18	Heptadecanoic acid	0.699918	-0.0809499
TMEM41B	Heptadecanoic acid	0.986732	-0.054404
SLC6A5	Heptadecanoic acid	0.892247	-0.101163
SLC17A6	Heptadecanoic acid	0.873407	-0.052259
SLC5A12	Heptadecanoic acid	0.863412	-0.0616361
SLC1A2	Heptadecanoic acid	0.940704	0.0469109
SLC35C1	Heptadecanoic acid	0.695339	-0.073456
SLC39A13	Heptadecanoic acid	0.244281	0.139355
MTCH2	Heptadecanoic acid	0.992501	-0.0864361
SLC43A3	Heptadecanoic acid	0.363684	0.168853
SLC43A1	Heptadecanoic acid	0.989203	-0.0101342
SLC15A3	Heptadecanoic acid	0.570996	0.080617
SLC3A2	Heptadecanoic acid	0.161111	-0.191034
SLC22A6	Heptadecanoic acid	0.994964	-0.0788847
SLC22A8	Heptadecanoic acid	0.999627	0.00739844
SLC22A24	Heptadecanoic acid	0.998864	-0.0417834
SLC22A10	Heptadecanoic acid	0.984671	-0.146517
SLC22A25	Heptadecanoic acid	0.762509	-0.0794745
SLC22A9	Heptadecanoic acid	0.167477	-0.211757
SLC22A11	Heptadecanoic acid	0.208049	-0.183218
SLC22A12	Heptadecanoic acid	0.997592	-0.0122067
SLC25A45	Heptadecanoic acid	0.424998	-0.137325
SLC29A2	Heptadecanoic acid	0.005694	-0.270617
UNC93B1	Heptadecanoic acid	0.0413478	-0.233069
UCP2	Heptadecanoic acid	0.874124	0.0401604
UCP3	Heptadecanoic acid	0.999475	0.000494946
SLCO2B1	Heptadecanoic acid	0.973307	0.027841
SLC36A4	Heptadecanoic acid	0.124297	0.200621
SLC35F2	Heptadecanoic acid	0.452762	-0.160652
SIDT2	Heptadecanoic acid	0.989289	0.0453364
SLC37A4	Heptadecanoic acid	0.0685581	-0.190032
SLC37A2	Heptadecanoic acid	0.925383	-0.0235431
SLC6A12	Heptadecanoic acid	0.868757	0.0503414
SLC6A13	Heptadecanoic acid	0.999757	0.0347749
SLC2A14	Heptadecanoic acid	0.500516	0.0963768
SLC2A3	Heptadecanoic acid	0.286763	0.128048
SLC15A5	Heptadecanoic acid	0.997001	-0.00531172
SLCO1C1	Heptadecanoic acid	0.0391419	-0.27584
SLCO1B3	Heptadecanoic acid	0.158131	-0.16892
SLCO1B7	Heptadecanoic acid	0.144317	-0.171448
SLCO1B1	Heptadecanoic acid	0.244727	-0.184518
SLCO1A2	Heptadecanoic acid	0.997884	-0.0909439
SLC2A13	Heptadecanoic acid	0.573965	0.136983
SLC38A1	Heptadecanoic acid	0.332664	-0.139319
SLC38A2	Heptadecanoic acid	0.881865	-0.0646916
SLC38A4	Heptadecanoic acid	0.822967	-0.0470985
SLC48A1	Heptadecanoic acid	0.344705	-0.174782
LMBR1L	Heptadecanoic acid	0.999729	0.0557878
SLC11A2	Heptadecanoic acid	0.546538	-0.127191
LETMD1	Heptadecanoic acid	0.0965285	-0.210471
SLC4A8	Heptadecanoic acid	0.0527513	0.237053
MFSD5	Heptadecanoic acid	0.998345	-0.0502458
SLC39A5	Heptadecanoic acid	0.862484	0.0518369
SLC26A10P	Heptadecanoic acid	0.00914151	0.283758
SLC16A7	Heptadecanoic acid	0.999576	6.97108e-05
SLC35E3	Heptadecanoic acid	0.998477	-0.0388306
SLC6A15	Heptadecanoic acid	0.965352	0.0489666
SLC25A3	Heptadecanoic acid	0.740736	-0.06851
SLC17A8	Heptadecanoic acid	0.998057	0.00192881
SLC5A8	Heptadecanoic acid	0.99964	0.0221237
SLC41A2	Heptadecanoic acid	0.998844	0.0359673
SVOP	Heptadecanoic acid	0.798987	-0.0489291
SLC8B1	Heptadecanoic acid	0.937198	-0.0339003
SLC15A4	Heptadecanoic acid	0.999932	0.019038
SLC46A3	Heptadecanoic acid	0.529415	0.113397
SLC7A1	Heptadecanoic acid	0.99662	-0.0145173
SLC25A15	Heptadecanoic acid	0.371131	-0.13107
SLC25A30	Heptadecanoic acid	0.643357	0.0870461
SLC15A1	Heptadecanoic acid	0.912846	-0.107905
SLC10A2	Heptadecanoic acid	0.52845	-0.106982
TMCO3	Heptadecanoic acid	0.202368	0.169007
SLC39A2	Heptadecanoic acid	0.865419	-0.08969
SLC7A7	Heptadecanoic acid	0.93288	0.0385483
SLC7A8	Heptadecanoic acid	0.826714	-0.0600384
SLC22A17	Heptadecanoic acid	0.0100611	0.258413
SLC25A21	Heptadecanoic acid	0.950725	-0.0436285
SLC35F4	Heptadecanoic acid	0.776615	-0.08437
SLC38A6	Heptadecanoic acid	0.742914	0.0887645
SLC39A9	Heptadecanoic acid	0.119145	-0.199822
SLC10A1	Heptadecanoic acid	0.887955	-0.0714931
SLC8A3	Heptadecanoic acid	0.995938	0.0406753
FLVCR2	Heptadecanoic acid	0.554388	-0.115685
SLC24A4	Heptadecanoic acid	0.921187	0.0390019
SLC25A29	Heptadecanoic acid	0.867847	0.165333
SLC25A47	Heptadecanoic acid	0.610783	0.126184
NIPA2	Heptadecanoic acid	0.998964	-0.0254775
NIPA1	Heptadecanoic acid	0.970325	-0.0305682
OCA2	Heptadecanoic acid	0.650588	0.096221
SLC12A6	Heptadecanoic acid	0.998819	-0.0351482
DISP2	Heptadecanoic acid	0.995771	-0.0109777
SLC28A2	Heptadecanoic acid	0.78378	-0.0467247
SLC30A4	Heptadecanoic acid	0.153678	0.163817
SLC24A5	Heptadecanoic acid	0.96978	0.021435
SLC12A1	Heptadecanoic acid	0.96778	-0.0123815
SLC27A2	Heptadecanoic acid	0.026925	-0.269511
SLC51B	Heptadecanoic acid	0.994692	0.0356541
SLC24A1	Heptadecanoic acid	0.852204	-0.079906
STRA6	Heptadecanoic acid	0.906058	-0.0713612
SLC28A1	Heptadecanoic acid	0.229867	-0.198116
RHCG	Heptadecanoic acid	0.998146	-0.0883334
SV2B	Heptadecanoic acid	0.668983	-0.0667202
SLCO3A1	Heptadecanoic acid	0.954218	-0.0934699
CLCN7	Heptadecanoic acid	0.996533	0.0844877
SLC5A11	Heptadecanoic acid	0.995398	0.063243
CLN3	Heptadecanoic acid	0.227187	-0.135223
SPNS1	Heptadecanoic acid	0.961252	-0.0285535
SLC5A2	Heptadecanoic acid	0.991285	0.00335137
SLC6A2	Heptadecanoic acid	0.903519	-0.099769
SLC12A3	Heptadecanoic acid	0.93275	0.0229596
SLC38A7	Heptadecanoic acid	0.800451	-0.053313
SLC9A5	Heptadecanoic acid	0.866132	0.108601
SLC12A4	Heptadecanoic acid	0.43406	0.0935675
SLC7A6	Heptadecanoic acid	0.998848	-0.0121994
SLC38A8	Heptadecanoic acid	0.994189	-0.0246213
SLC7A5	Heptadecanoic acid	0.284079	-0.19409
SLC22A31	Heptadecanoic acid	0.994742	-0.0463654
SLC43A2	Heptadecanoic acid	0.997931	0.0246201
CTNS	Heptadecanoic acid	0.997335	0.0171785
SPNS3	Heptadecanoic acid	0.211837	-0.159768
SPNS2	Heptadecanoic acid	0.0138868	-0.246581
SLC25A11	Heptadecanoic acid	0.727023	-0.0624086
SLC52A1	Heptadecanoic acid	0.60985	-0.162583
SLC13A5	Heptadecanoic acid	0.996763	-0.00216802
SLC16A13	Heptadecanoic acid	0.760888	-0.0795975
SLC16A11	Heptadecanoic acid	0.914779	-0.0407251
SLC2A4	Heptadecanoic acid	0.984454	0.0233287
SLC35G6	Heptadecanoic acid	0.99901	0.0160074
MPDU1	Heptadecanoic acid	0.994311	-0.0380342
SLC25A35	Heptadecanoic acid	0.939182	0.0710213
MFSD6L	Heptadecanoic acid	0.0696309	-0.201518
SLC5A10	Heptadecanoic acid	0.23765	-0.166794
SLC47A1	Heptadecanoic acid	0.66547	0.0959621
SLC47A2	Heptadecanoic acid	0.0428253	-0.233515
SLC46A1	Heptadecanoic acid	0.115908	-0.259706
SLC13A2	Heptadecanoic acid	0.743989	-0.0781256
SLC6A4	Heptadecanoic acid	0.826748	-0.0463768
SLC35G3	Heptadecanoic acid	0.999024	-0.0139313
STARD3	Heptadecanoic acid	0.423588	0.160049
SLC4A1	Heptadecanoic acid	0.710914	0.091985
SLC25A39	Heptadecanoic acid	0.123965	-0.191344
SLC35B1	Heptadecanoic acid	0.994074	-0.0520461
SLC16A6	Heptadecanoic acid	0.997802	0.00973685
SLC39A11	Heptadecanoic acid	0.118706	-0.185946
TMEM104	Heptadecanoic acid	0.213466	0.161354
SLC16A5	Heptadecanoic acid	0.0178299	-0.263601
SLC25A19	Heptadecanoic acid	0.197322	-0.15637
MFSD11	Heptadecanoic acid	0.83682	-0.0969921
SLC26A11	Heptadecanoic acid	0.83235	0.0846951
SLC38A10	Heptadecanoic acid	0.999332	0.0349495
SLC25A10	Heptadecanoic acid	0.034025	-0.222496
SLC16A3	Heptadecanoic acid	0.772471	0.0608192
SLC35G4	Heptadecanoic acid	0.572762	0.11547
TMEM241	Heptadecanoic acid	0.628479	-0.103423
NPC1	Heptadecanoic acid	0.218235	0.152043
SLC25A52	Heptadecanoic acid	0.83093	0.0749695
SLC39A6	Heptadecanoic acid	0.999051	-0.0251325
SLC14A2	Heptadecanoic acid	0.99491	0.137912
SLC14A1	Heptadecanoic acid	0.696407	-0.0858722
SLC66A2	Heptadecanoic acid	0.548263	0.130502
SLC39A3	Heptadecanoic acid	0.314596	0.163101
MFSD12	Heptadecanoic acid	0.998213	-0.0016382
SLC25A41	Heptadecanoic acid	0.981013	0.00590186
SLC25A23	Heptadecanoic acid	0.860161	-0.0427623
SLC44A2	Heptadecanoic acid	0.825548	-0.056213
TMEM205	Heptadecanoic acid	0.732593	-0.082853
SLC1A6	Heptadecanoic acid	0.884375	0.0481568
SLC35E1	Heptadecanoic acid	0.79498	0.0605107
SLC27A1	Heptadecanoic acid	0.633508	0.0985222
SLC5A5	Heptadecanoic acid	0.751866	-0.132409
SLC25A42	Heptadecanoic acid	0.995139	0.0428268
SLC7A9	Heptadecanoic acid	0.739391	0.104082
SLC7A10	Heptadecanoic acid	0.0704515	0.21684
SLC1A5	Heptadecanoic acid	0.0595732	-0.218941
SLC8A2	Heptadecanoic acid	0.543534	0.116544
SLC6A16	Heptadecanoic acid	0.764906	0.104542
SLC17A7	Heptadecanoic acid	0.292012	0.171401
SLC27A5	Heptadecanoic acid	0.0163002	-0.258017
SLC52A3	Heptadecanoic acid	0.239959	-0.154727
SLC4A11	Heptadecanoic acid	0.490032	-0.101112
SLC23A2	Heptadecanoic acid	0.633287	0.103156
SLC24A3	Heptadecanoic acid	0.742376	-0.0736059
XKR7	Heptadecanoic acid	0.957998	0.0144145
SLC32A1	Heptadecanoic acid	0.962581	0.0483834
SLC12A5	Heptadecanoic acid	0.520648	0.120352
SLC35C2	Heptadecanoic acid	0.990685	-0.0305943
SLC13A3	Heptadecanoic acid	0.999898	-0.0378756
SLC2A10	Heptadecanoic acid	0.805615	0.0489404
SLC9A8	Heptadecanoic acid	0.957401	-0.0426804
SLCO4A1	Heptadecanoic acid	0.0580148	-0.221706
SLC17A9	Heptadecanoic acid	0.735093	-0.0948973
SLC37A1	Heptadecanoic acid	0.14341	-0.18755
SLC19A1	Heptadecanoic acid	0.86968	0.096877
XKR3	Heptadecanoic acid	0.996579	0.0885039
SLC25A18	Heptadecanoic acid	0.999881	-0.00620251
SLC25A1	Heptadecanoic acid	0.996858	0.00305856
SLC7A4	Heptadecanoic acid	0.988878	0.0364908
SLC2A11	Heptadecanoic acid	0.983385	-0.00999129
SLC35E4	Heptadecanoic acid	0.543421	0.164662
SLC5A1	Heptadecanoic acid	0.00677165	-0.279772
SLC5A4	Heptadecanoic acid	0.998376	-0.0234494
SLC16A8	Heptadecanoic acid	0.363902	-0.137722
TMEM184B	Heptadecanoic acid	0.15089	0.157074
SLC25A17	Heptadecanoic acid	0.999322	0.0467846
TSPO	Heptadecanoic acid	0.920899	-0.0179192
SLC25A6	Heptadecanoic acid	0.609975	-0.0833601
CLCN4	Heptadecanoic acid	0.998848	0.05038
PTCHD1	Heptadecanoic acid	0.999326	0.084782
XK	Heptadecanoic acid	0.539856	-0.137808
MPC1L	Heptadecanoic acid	0.998947	0.0911463
SLC9A7	Heptadecanoic acid	0.984974	-0.0123545
SLC38A5	Heptadecanoic acid	0.951648	-0.0523528
SLC35A2	Heptadecanoic acid	0.841242	-0.093876
CLCN5	Heptadecanoic acid	0.149292	-0.189528
SLC7A3	Heptadecanoic acid	0.365271	0.138732
SLC16A2	Heptadecanoic acid	0.00635565	0.272322
MAGT1	Heptadecanoic acid	0.733035	0.0626247
XKRX	Heptadecanoic acid	0.0402252	-0.233894
SLC25A43	Heptadecanoic acid	0.269511	0.140077
SLC25A5	Heptadecanoic acid	0.954776	-0.0226787
SLC25A14	Heptadecanoic acid	0.703578	0.164812
SLC9A6	Heptadecanoic acid	0.195446	0.198195
SLC6A8	Heptadecanoic acid	0.999119	0.102686
SLC10A3	Heptadecanoic acid	0.414396	0.114948
SLC35E2B	Octadecanol	0.831727	-0.0351273
SLC35E2A	Octadecanol	0.478903	-0.16145
SLC45A1	Octadecanol	0.440342	0.101823
SLC2A7	Octadecanol	0.911689	-0.0608974
SLC2A5	Octadecanol	0.24814	0.197989
SLC25A33	Octadecanol	0.672891	-0.139409
DISP3	Octadecanol	0.975772	-0.0575951
CLCN6	Octadecanol	0.699204	0.060373
SLC25A34	Octadecanol	0.890089	0.0226107
CLCNKA	Octadecanol	0.86838	0.0844118
CLCNKB	Octadecanol	0.821908	0.103217
SLC66A1	Octadecanol	0.624058	0.0829645
NIPAL3	Octadecanol	0.998189	0.0636564
RHD	Octadecanol	0.998678	-0.032434
RHCE	Octadecanol	0.995221	-0.00469676
SLC30A2	Octadecanol	0.838062	-0.0508091
SLC9A1	Octadecanol	0.299777	0.153829
XKR8	Octadecanol	0.712348	0.178775
LAPTM5	Octadecanol	0.893179	0.145023
TMEM234	Octadecanol	0.951872	0.0125654
MFSD2A	Octadecanol	0.994201	0.0204357
SLC2A1	Octadecanol	0.184258	0.184083
SLC6A9	Octadecanol	0.840335	0.0467602
PTCH2	Octadecanol	0.914605	-0.07019
SLC5A9	Octadecanol	0.973721	-0.0740049
SLC1A7	Octadecanol	0.998128	0.0133317
SLC35D1	Octadecanol	0.599125	0.176907
SLC44A5	Octadecanol	0.268232	-0.142022
SLC44A3	Octadecanol	0.41372	-0.0958436
SLC35A3	Octadecanol	0.971871	0.0138428
MFSD14A	Octadecanol	0.988721	0.0895522
SLC30A7	Octadecanol	0.606014	0.0831684
SLC25A24	Octadecanol	0.0702859	0.261004
SLC6A17	Octadecanol	0.639927	0.0812096
SLC16A4	Octadecanol	0.999695	0.130661
SLC16A1	Octadecanol	0.99716	0.0262844
SLC22A15	Octadecanol	0.283581	0.195729
SV2A	Octadecanol	0.592281	0.0781928
SLC27A3	Octadecanol	0.84942	-0.0837488
SLC39A1	Octadecanol	0.491353	0.15705
SLC50A1	Octadecanol	0.343225	-0.127423
SLC25A44	Octadecanol	0.991809	0.0420861
RHBG	Octadecanol	0.0191313	-0.261035
MPC2	Octadecanol	0.487683	-0.120769
SLC19A2	Octadecanol	0.0276082	-0.256835
SLC9C2	Octadecanol	0.294195	0.145995
XPR1	Octadecanol	0.990013	0.00261241
MFSD4A	Octadecanol	0.0788044	-0.220479
SLC45A3	Octadecanol	0.581014	-0.108552
SLC41A1	Octadecanol	0.112127	0.209979
SLC26A9	Octadecanol	0.733167	-0.0543544
SLC30A1	Octadecanol	0.443872	0.15198
FLVCR1	Octadecanol	0.0189737	-0.240479
SLC30A10	Octadecanol	0.930751	0.0192843
DISP1	Octadecanol	0.99806	0.00282329
ARV1	Octadecanol	0.390305	-0.150042
SLC35F3	Octadecanol	0.998823	0.0940415
SLC66A3	Octadecanol	0.852667	0.079885
LAPTM4A	Octadecanol	0.0171763	0.270005
MFSD2B	Octadecanol	0.933017	-0.0376753
SLC35F6	Octadecanol	0.785735	0.109671
SLC5A6	Octadecanol	0.859815	-0.0526996
SLC30A3	Octadecanol	0.99389	-0.01664
SLC30A6	Octadecanol	0.998276	0.0393204
SLC8A1	Octadecanol	0.784723	0.0582102
SLC3A1	Octadecanol	0.966747	-0.0294423
SLC1A4	Octadecanol	0.819544	-0.0626421
SFXN5	Octadecanol	0.163212	0.205269
SLC4A5	Octadecanol	0.808218	-0.0676717
CNNM4	Octadecanol	0.991087	-0.0317062
CNNM3	Octadecanol	0.546519	-0.133576
SLC9A4	Octadecanol	0.892279	0.0272612
SLC9A2	Octadecanol	0.303691	-0.178669
MFSD9	Octadecanol	0.0324631	-0.240136
SLC5A7	Octadecanol	0.650779	-0.115448
SLC20A1	Octadecanol	0.84239	0.146189
SLC35F5	Octadecanol	0.910847	0.0797927
TMEM163	Octadecanol	0.822514	-0.0421118
SLC4A10	Octadecanol	0.824756	-0.112123
SLC38A11	Octadecanol	0.725027	-0.0944883
SLC25A12	Octadecanol	0.943303	0.0625114
GPR155	Octadecanol	0.998803	-0.000482747
SLC40A1	Octadecanol	0.478266	-0.149432
MFSD6	Octadecanol	0.604461	-0.105542
SLC39A10	Octadecanol	0.987477	0.0239317
SLC11A1	Octadecanol	0.792439	-0.0518875
SLC23A3	Octadecanol	0.871434	-0.0950437
SLC4A3	Octadecanol	0.65012	0.0715895
SLC19A3	Octadecanol	0.720909	0.115138
SLC16A14	Octadecanol	0.943869	-0.019451
SLC6A11	Octadecanol	0.283937	0.14277
SLC6A1	Octadecanol	0.807673	0.0662838
SLC6A6	Octadecanol	0.392666	0.159096
SLC4A7	Octadecanol	0.427099	0.163447
SLC22A13	Octadecanol	0.96953	0.0653695
SLC22A14	Octadecanol	0.607048	0.102725
SLC25A38	Octadecanol	0.999536	0.0271837
SLC6A20	Octadecanol	0.336203	-0.118449
SCAP	Octadecanol	0.992008	0.0285378
SLC26A6	Octadecanol	0.770357	0.0812165
SLC25A20	Octadecanol	0.999807	-0.00380446
SLC38A3	Octadecanol	0.981426	-0.00699621
RFT1	Octadecanol	0.886583	0.0255246
SLC25A26	Octadecanol	0.635119	-0.0827955
SLC9C1	Octadecanol	0.999563	0.00954826
SLC35A5	Octadecanol	0.144374	0.176164
SIDT1	Octadecanol	0.822404	-0.040556
SLC15A2	Octadecanol	0.246057	-0.151157
SLC49A4	Octadecanol	0.456282	0.162818
SLC12A8	Octadecanol	0.521246	0.105695
SLC41A3	Octadecanol	0.995115	0.0012182
SLCO2A1	Octadecanol	0.115735	0.196715
SLC35G2	Octadecanol	0.889192	0.0999687
SLC25A36	Octadecanol	0.999135	-0.181154
SLC9A9	Octadecanol	0.222628	0.18898
SLC33A1	Octadecanol	0.958129	-0.0414692
SLC66A1L	Octadecanol	0.419264	0.103647
MFSD1	Octadecanol	0.355042	0.201495
SLC7A14	Octadecanol	0.998577	-0.00449638
SLC2A2	Octadecanol	0.991848	0.0017554
CLCN2	Octadecanol	0.665766	-0.0671942
TMEM41A	Octadecanol	0.97544	0.0278634
SLC51A	Octadecanol	0.706335	0.140701
SLC49A3	Octadecanol	0.998615	0.0538481
SLC26A1	Octadecanol	0.999864	-0.0130743
LETM1	Octadecanol	0.999661	-0.077419
MFSD10	Octadecanol	0.998274	0.0373441
SLC2A9	Octadecanol	0.819643	-0.0777763
SLC34A2	Octadecanol	0.515626	-0.105317
SLC30A9	Octadecanol	0.41144	-0.152125
NIPAL1	Octadecanol	0.790308	-0.0375636
SLC10A4	Octadecanol	0.819516	-0.054533
TMEM165	Octadecanol	0.53235	0.119198
SLC4A4	Octadecanol	0.357676	0.219591
SLC10A6	Octadecanol	0.999244	-0.0493254
SLC39A8	Octadecanol	0.983424	-0.0104549
SLC9B1	Octadecanol	0.0183698	-0.284521
SLC9B2	Octadecanol	0.591781	-0.102328
OSTC	Octadecanol	0.999207	-0.00322935
SLC25A31	Octadecanol	0.966525	-0.0633263
MFSD8	Octadecanol	0.895788	0.0291217
SLC7A11	Octadecanol	0.54003	0.104437
UCP1	Octadecanol	0.999444	-0.129461
SLC10A7	Octadecanol	0.7108	0.0514936
TMEM184C	Octadecanol	0.562105	0.156473
TMEM144	Octadecanol	0.55998	-0.0725358
CLCN3	Octadecanol	0.704947	-0.0601778
SLC25A4	Octadecanol	0.166309	-0.217065
SLC9A3	Octadecanol	0.999661	-0.000909725
SLC12A7	Octadecanol	0.152888	-0.166461
SLC6A19	Octadecanol	0.0604647	-0.246922
SLC6A18	Octadecanol	0.798507	-0.154358
SLC6A3	Octadecanol	0.965634	-0.119307
ANKH	Octadecanol	0.993203	-0.024397
SLC45A2	Octadecanol	0.967173	-0.0410056
LMBRD2	Octadecanol	0.994572	0.0144859
SLC1A3	Octadecanol	0.446163	0.115171
SLC38A9	Octadecanol	0.999864	0.0559429
SLC30A5	Octadecanol	0.965635	-0.0408226
HMGCR	Octadecanol	0.743396	-0.162203
SV2C	Octadecanol	0.934332	-0.0680946
SLCO4C1	Octadecanol	0.998093	-0.0305639
SLCO6A1	Octadecanol	0.997375	0.102567
SLC25A46	Octadecanol	0.781111	0.102236
SLC12A2	Octadecanol	0.0719689	-0.236492
SLC27A6	Octadecanol	0.977887	0.00907533
SLC22A4	Octadecanol	0.000851265	0.335187
SLC22A5	Octadecanol	0.95299	-0.044655
SLC25A48	Octadecanol	0.444624	-0.136994
SLC23A1	Octadecanol	0.897933	-0.120917
SLC4A9	Octadecanol	0.827508	-0.121065
SLC35A4	Octadecanol	0.995065	-0.080258
SLC25A2	Octadecanol	0.997416	0.0281295
SLC26A2	Octadecanol	0.625272	0.122053
SLC6A7	Octadecanol	0.995963	-0.00709745
SLC36A3	Octadecanol	0.993771	-0.0195949
SLC36A2	Octadecanol	0.915451	0.0501359
SLC36A1	Octadecanol	0.871218	0.0396341
NIPAL4	Octadecanol	0.980596	0.0658735
SFXN1	Octadecanol	0.973498	-0.138576
SLC34A1	Octadecanol	0.500381	-0.0828216
SLC22A23	Octadecanol	0.927405	-0.0496672
SLC35B3	Octadecanol	0.666949	0.0890468
TMEM14C	Octadecanol	0.0233853	0.243057
TMEM14B	Octadecanol	0.385062	0.110045
SLC17A4	Octadecanol	0.983048	-0.0171933
SLC17A1	Octadecanol	0.817526	-0.0738379
SLC17A3	Octadecanol	0.988176	-0.0751629
SLC17A2	Octadecanol	0.999789	0.00443989
SLC44A4	Octadecanol	0.75712	-0.0597927
SLC39A7	Octadecanol	0.619016	0.142182
SLC26A8	Octadecanol	0.865701	-0.132577
MTCH1	Octadecanol	0.267023	0.142715
TSPO2	Octadecanol	0.0692358	-0.215728
SLC22A7	Octadecanol	0.888102	-0.0620968
SLC29A1	Octadecanol	0.277798	-0.168381
SLC35B2	Octadecanol	0.929027	0.0982015
SLC25A27	Octadecanol	0.994106	-0.00850994
PTCHD4	Octadecanol	0.815728	-0.0616019
RHAG	Octadecanol	0.999728	-0.0538598
TMEM14A	Octadecanol	0.983929	0.0496149
LMBRD1	Octadecanol	0.713763	-0.0866662
SLC17A5	Octadecanol	0.87765	-0.0830586
SLC35A1	Octadecanol	0.446433	-0.120687
SLC22A16	Octadecanol	0.999537	-0.0742562
SLC16A10	Octadecanol	0.114891	-0.220727
MFSD4B	Octadecanol	0.960262	-0.120127
SLC35F1	Octadecanol	0.927369	0.0185929
SLC18B1	Octadecanol	0.0729877	-0.196062
SLC2A12	Octadecanol	0.97109	0.0480847
SLC35D3	Octadecanol	0.187949	-0.205459
OSTCP1	Octadecanol	0.818136	0.0642127
SLC22A1	Octadecanol	0.606717	0.156269
SLC22A2	Octadecanol	0.661388	0.140026
SLC22A3	Octadecanol	0.446217	0.130941
MPC1	Octadecanol	0.0695914	-0.245823
UNC93A	Octadecanol	0.975643	0.0395765
TMEM184A	Octadecanol	0.531765	-0.0737209
SLC29A4	Octadecanol	0.923805	0.0178338
STARD3NL	Octadecanol	0.0165572	0.258099
NPC1L1	Octadecanol	0.372337	-0.181534
SLC25A40	Octadecanol	0.350669	-0.162597
SLC25A13	Octadecanol	0.156425	-0.17962
SLC12A9	Octadecanol	0.559847	-0.0834142
SLC26A5	Octadecanol	0.0900707	-0.250891
SLC26A4	Octadecanol	0.524525	0.0901761
SLC26A3	Octadecanol	0.976589	-0.0302243
SLC13A1	Octadecanol	0.966585	-0.0855034
SLC35B4	Octadecanol	0.430877	0.131438
SLC13A4	Octadecanol	0.969637	-0.0807304
SVOPL	Octadecanol	0.99934	-0.0614462
SLC37A3	Octadecanol	0.641969	-0.0864884
CLCN1	Octadecanol	0.998512	0.038534
SLC4A2	Octadecanol	0.999864	0.0541687
LMBR1	Octadecanol	0.111178	-0.178758
XKR6	Octadecanol	0.650161	0.0653715
SLC35G5	Octadecanol	0.714205	0.0745236
TUSC3	Octadecanol	0.473053	0.137426
SLC7A2	Octadecanol	0.66503	-0.11618
SLC18A1	Octadecanol	0.376339	0.14128
SLC39A14	Octadecanol	0.778903	0.0645748
SLC25A37	Octadecanol	0.923388	0.0335936
LETM2	Octadecanol	0.999271	-0.067426
SLC20A2	Octadecanol	0.833841	-0.0396097
XKR4	Octadecanol	0.647852	-0.118528
SLCO5A1	Octadecanol	0.944111	-0.0407565
XKR9	Octadecanol	0.998712	0.0283915
SLC10A5	Octadecanol	0.190945	-0.225866
SLC7A13	Octadecanol	0.661796	-0.109227
TMEM64	Octadecanol	0.995045	0.00899269
SLC26A7	Octadecanol	0.999604	0.00780973
LAPTM4B	Octadecanol	0.998349	0.0619764
NIPAL2	Octadecanol	0.966169	-0.00970897
SLC25A32	Octadecanol	0.995771	0.02771
SLC30A8	Octadecanol	0.998864	-0.0701612
SLC45A4	Octadecanol	0.0214315	-0.281912
SLC52A2	Octadecanol	0.569342	0.159641
SLC39A4	Octadecanol	0.669692	-0.129056
MFSD3	Octadecanol	0.235192	-0.13199
SLC1A1	Octadecanol	0.976749	0.012846
SLC24A2	Octadecanol	0.977615	-0.0170113
SLC25A51	Octadecanol	0.654595	0.0775166
SLC28A3	Octadecanol	0.973125	0.0141864
MFSD14B	Octadecanol	0.132276	0.257092
PTCH1	Octadecanol	0.600508	0.0857024
SLC35D2	Octadecanol	0.328693	0.182518
SLC44A1	Octadecanol	0.623104	0.095136
TMEM245	Octadecanol	0.00349476	0.333986
SLC46A2	Octadecanol	0.88484	0.0863859
SLC31A2	Octadecanol	0.102309	0.233901
SLC31A1	Octadecanol	0.970773	0.0835605
SLC2A8	Octadecanol	0.996608	0.120736
SLC25A25	Octadecanol	0.714909	-0.117217
SLC27A4	Octadecanol	0.989909	0.0883235
SLC2A6	Octadecanol	0.0286467	0.23935
SLC34A3	Octadecanol	0.999032	0.0234577
SLC39A12	Octadecanol	0.99723	0.000830239
PTCHD3	Octadecanol	0.999794	-0.0640486
SLC18A3	Octadecanol	0.783268	-0.0431733
SLC16A9	Octadecanol	0.999797	-0.0595713
SLC25A16	Octadecanol	0.516735	-0.141874
SLC29A3	Octadecanol	0.965576	0.0170617
SLC16A12	Octadecanol	0.89034	0.103472
SLC35G1	Octadecanol	0.687897	-0.0854602
CNNM1	Octadecanol	0.89729	-0.0538394
SLC25A28	Octadecanol	0.980334	0.0383026
SFXN3	Octadecanol	0.56518	0.14717
MFSD13A	Octadecanol	0.00219285	-0.304098
SFXN2	Octadecanol	0.00270684	-0.319138
CNNM2	Octadecanol	0.964225	-0.0725166
SLC18A2	Octadecanol	0.0103005	-0.278948
SFXN4	Octadecanol	0.0345635	-0.216834
SLC25A22	Octadecanol	0.94039	-0.0703573
SLC22A18	Octadecanol	0.780388	-0.059885
TMEM41B	Octadecanol	0.986732	-0.111607
SLC6A5	Octadecanol	0.892247	-0.117779
SLC17A6	Octadecanol	0.555838	-0.187984
SLC5A12	Octadecanol	0.796415	0.093819
SLC1A2	Octadecanol	0.625817	-0.183804
SLC35C1	Octadecanol	0.797127	0.05061
SLC39A13	Octadecanol	0.0494696	0.233125
MTCH2	Octadecanol	0.992501	-0.0735937
SLC43A3	Octadecanol	0.758308	0.056701
SLC43A1	Octadecanol	0.585942	-0.138852
SLC15A3	Octadecanol	0.0916815	0.213158
SLC3A2	Octadecanol	0.879974	0.0303259
SLC22A6	Octadecanol	0.994964	0.0485719
SLC22A8	Octadecanol	0.999627	-0.135045
SLC22A24	Octadecanol	0.998864	0.0236838
SLC22A10	Octadecanol	0.984671	-0.124525
SLC22A25	Octadecanol	0.683073	-0.122656
SLC22A9	Octadecanol	0.165212	-0.223427
SLC22A11	Octadecanol	0.425147	-0.0974621
SLC22A12	Octadecanol	0.997592	-0.00671876
SLC25A45	Octadecanol	0.535187	-0.104036
SLC29A2	Octadecanol	0.000658782	-0.342836
UNC93B1	Octadecanol	0.99295	-0.00128965
UCP2	Octadecanol	0.682486	-0.0858593
UCP3	Octadecanol	0.999475	-0.0386808
SLCO2B1	Octadecanol	0.973307	0.0278706
SLC36A4	Octadecanol	0.248943	0.139584
SLC35F2	Octadecanol	0.992854	0.00273092
SIDT2	Octadecanol	0.989289	0.0488533
SLC37A4	Octadecanol	0.00575159	-0.294023
SLC37A2	Octadecanol	0.524899	0.122538
SLC6A12	Octadecanol	0.853144	0.0634318
SLC6A13	Octadecanol	0.999757	-0.0222529
SLC2A14	Octadecanol	0.316483	0.151843
SLC2A3	Octadecanol	0.121938	0.194998
SLC15A5	Octadecanol	0.997001	-0.175814
SLCO1C1	Octadecanol	0.0971532	-0.201752
SLCO1B3	Octadecanol	0.674348	0.055129
SLCO1B7	Octadecanol	0.985993	0.00317912
SLCO1B1	Octadecanol	0.741514	-0.0514646
SLCO1A2	Octadecanol	0.997884	-0.0910955
SLC2A13	Octadecanol	0.987328	-0.00587139
SLC38A1	Octadecanol	0.140969	-0.206379
SLC38A2	Octadecanol	0.998125	0.0086877
SLC38A4	Octadecanol	0.82881	0.0449462
SLC48A1	Octadecanol	0.544767	-0.0978757
LMBR1L	Octadecanol	0.999729	-0.0630778
SLC11A2	Octadecanol	0.523419	-0.136687
LETMD1	Octadecanol	0.0703465	-0.25214
SLC4A8	Octadecanol	0.759538	0.0426647
MFSD5	Octadecanol	0.998345	0.0995208
SLC39A5	Octadecanol	0.557727	-0.155289
SLC26A10P	Octadecanol	0.339194	0.103611
SLC16A7	Octadecanol	0.999576	0.0441949
SLC35E3	Octadecanol	0.998477	0.0175166
SLC6A15	Octadecanol	0.993941	-0.0126299
SLC25A3	Octadecanol	0.910865	-0.022182
SLC17A8	Octadecanol	0.96719	-0.124486
SLC5A8	Octadecanol	0.99964	-0.122646
SLC41A2	Octadecanol	0.998844	0.0985484
SVOP	Octadecanol	0.565103	-0.102017
SLC8B1	Octadecanol	0.776712	0.0939562
SLC15A4	Octadecanol	0.999932	-0.0203172
SLC46A3	Octadecanol	0.613523	0.0973563
SLC7A1	Octadecanol	0.99662	-0.0275601
SLC25A15	Octadecanol	0.19634	-0.187269
SLC25A30	Octadecanol	0.540699	0.113125
SLC15A1	Octadecanol	0.993652	-0.0102751
SLC10A2	Octadecanol	0.45861	-0.131603
TMCO3	Octadecanol	0.0606947	0.254073
SLC39A2	Octadecanol	0.991074	-0.0063735
SLC7A7	Octadecanol	0.83885	0.0707477
SLC7A8	Octadecanol	0.733585	-0.0821855
SLC22A17	Octadecanol	0.141857	0.146206
SLC25A21	Octadecanol	0.988769	0.0254375
SLC35F4	Octadecanol	0.687515	-0.114641
SLC38A6	Octadecanol	0.352306	0.21858
SLC39A9	Octadecanol	0.275996	-0.134934
SLC10A1	Octadecanol	0.864466	-0.106733
SLC8A3	Octadecanol	0.768261	-0.161512
FLVCR2	Octadecanol	0.772091	0.0645609
SLC24A4	Octadecanol	0.942244	-0.0327738
SLC25A29	Octadecanol	0.969417	0.0377362
SLC25A47	Octadecanol	0.98597	0.00909251
NIPA2	Octadecanol	0.998964	0.0631161
NIPA1	Octadecanol	0.907352	-0.0779192
OCA2	Octadecanol	0.550499	-0.12547
SLC12A6	Octadecanol	0.998819	0.0585919
DISP2	Octadecanol	0.995771	0.0179523
SLC28A2	Octadecanol	0.344613	-0.173705
SLC30A4	Octadecanol	0.144802	0.168536
SLC24A5	Octadecanol	0.880809	-0.0887288
SLC12A1	Octadecanol	0.497358	-0.121513
SLC27A2	Octadecanol	0.0867107	-0.192508
SLC51B	Octadecanol	0.983347	-0.0431233
SLC24A1	Octadecanol	0.852204	-0.135706
STRA6	Octadecanol	0.933131	0.0508941
SLC28A1	Octadecanol	0.937474	0.0168123
RHCG	Octadecanol	0.998146	-0.00285537
SV2B	Octadecanol	0.0800317	-0.243708
SLCO3A1	Octadecanol	0.973649	0.0410074
CLCN7	Octadecanol	0.996533	0.0740938
SLC5A11	Octadecanol	0.995398	0.0171611
CLN3	Octadecanol	0.294591	-0.117816
SPNS1	Octadecanol	0.840849	-0.0833514
SLC5A2	Octadecanol	0.96956	-0.127173
SLC6A2	Octadecanol	0.903519	0.0939536
SLC12A3	Octadecanol	0.850583	0.0464892
SLC38A7	Octadecanol	0.386906	0.175432
SLC9A5	Octadecanol	0.866132	0.0909621
SLC12A4	Octadecanol	0.0222072	0.259803
SLC7A6	Octadecanol	0.998848	0.100915
SLC38A8	Octadecanol	0.994189	-0.0759585
SLC7A5	Octadecanol	0.96959	0.0108209
SLC22A31	Octadecanol	0.994742	-0.102653
SLC43A2	Octadecanol	0.959733	-0.0720896
CTNS	Octadecanol	0.997335	0.0222726
SPNS3	Octadecanol	0.224955	-0.152704
SPNS2	Octadecanol	0.0170963	-0.238162
SLC25A11	Octadecanol	0.219132	-0.207243
SLC52A1	Octadecanol	0.883785	-0.0386459
SLC13A5	Octadecanol	0.996763	0.00130796
SLC16A13	Octadecanol	0.969601	-0.00946672
SLC16A11	Octadecanol	0.89158	-0.0487174
SLC2A4	Octadecanol	0.753194	-0.157921
SLC35G6	Octadecanol	0.990121	-0.0841028
MPDU1	Octadecanol	0.995689	0.023984
SLC25A35	Octadecanol	0.955255	-0.0413977
MFSD6L	Octadecanol	0.00870412	-0.332735
SLC5A10	Octadecanol	0.377696	-0.12871
SLC47A1	Octadecanol	0.552888	0.127301
SLC47A2	Octadecanol	0.732871	-0.0498049
SLC46A1	Octadecanol	0.38684	-0.131361
SLC13A2	Octadecanol	0.592309	-0.11249
SLC6A4	Octadecanol	0.29172	-0.204695
SLC35G3	Octadecanol	0.999024	0.00785914
STARD3	Octadecanol	0.406874	0.165669
SLC4A1	Octadecanol	0.748753	-0.0790729
SLC25A39	Octadecanol	0.17198	-0.168365
SLC35B1	Octadecanol	0.994074	0.0815546
SLC16A6	Octadecanol	0.991782	-0.0536424
SLC39A11	Octadecanol	0.283378	-0.125181
TMEM104	Octadecanol	0.104202	0.220821
SLC16A5	Octadecanol	0.739455	-0.040312
SLC25A19	Octadecanol	0.0364625	-0.255073
MFSD11	Octadecanol	0.890743	-0.0573702
SLC26A11	Octadecanol	0.928068	0.0399024
SLC38A10	Octadecanol	0.999332	0.0223876
SLC25A10	Octadecanol	0.04845	-0.206929
SLC16A3	Octadecanol	0.196408	0.192086
SLC35G4	Octadecanol	0.471706	0.150712
TMEM241	Octadecanol	0.542504	-0.16164
NPC1	Octadecanol	0.0233545	0.268555
SLC25A52	Octadecanol	0.816845	0.0787438
SLC39A6	Octadecanol	0.999051	0.00942315
SLC14A2	Octadecanol	0.99491	0.0425841
SLC14A1	Octadecanol	0.963883	0.01087
SLC66A2	Octadecanol	0.730735	0.074709
SLC39A3	Octadecanol	0.423453	0.127119
MFSD12	Octadecanol	0.992315	0.109817
SLC25A41	Octadecanol	0.73392	-0.157062
SLC25A23	Octadecanol	0.605714	-0.102916
SLC44A2	Octadecanol	0.862549	0.0426403
TMEM205	Octadecanol	0.678362	-0.0994703
SLC1A6	Octadecanol	0.862007	0.0726003
SLC35E1	Octadecanol	0.681182	0.0866766
SLC27A1	Octadecanol	0.736824	0.0651447
SLC5A5	Octadecanol	0.693847	-0.176349
SLC25A42	Octadecanol	0.995139	-0.0544005
SLC7A9	Octadecanol	0.79553	0.0715549
SLC7A10	Octadecanol	0.380343	0.103584
SLC1A5	Octadecanol	0.531667	-0.0748223
SLC8A2	Octadecanol	0.937762	-0.0172639
SLC6A16	Octadecanol	0.851962	0.0662235
SLC17A7	Octadecanol	0.886838	0.0238794
SLC27A5	Octadecanol	0.0133532	-0.272817
SLC52A3	Octadecanol	0.925151	-0.01668
SLC4A11	Octadecanol	0.6766	-0.0652597
SLC23A2	Octadecanol	0.43311	0.159198
SLC24A3	Octadecanol	0.615765	-0.121541
XKR7	Octadecanol	0.184997	-0.190654
SLC32A1	Octadecanol	0.953689	-0.0569934
SLC12A5	Octadecanol	0.958841	0.0111973
SLC35C2	Octadecanol	0.990685	-0.0393273
SLC13A3	Octadecanol	0.999898	-0.0247055
SLC2A10	Octadecanol	0.605502	0.0929959
SLC9A8	Octadecanol	0.879856	0.0807129
SLCO4A1	Octadecanol	0.156987	-0.158076
SLC17A9	Octadecanol	0.707551	-0.119381
SLC37A1	Octadecanol	0.386969	-0.106837
SLC19A1	Octadecanol	0.93129	0.036206
XKR3	Octadecanol	0.835753	0.152576
SLC25A18	Octadecanol	0.863327	0.121478
SLC25A1	Octadecanol	0.996858	0.00443883
SLC7A4	Octadecanol	0.981339	0.063525
SLC2A11	Octadecanol	0.977896	-0.0168142
SLC35E4	Octadecanol	0.687668	0.0853382
SLC5A1	Octadecanol	0.00263721	-0.317431
SLC5A4	Octadecanol	0.998376	-0.0175762
SLC16A8	Octadecanol	0.212804	-0.228332
TMEM184B	Octadecanol	0.00832625	0.292916
SLC25A17	Octadecanol	0.999322	-0.0813769
TSPO	Octadecanol	0.691683	0.066335
SLC25A6	Octadecanol	0.705522	-0.0623476
CLCN4	Octadecanol	0.998848	0.0590502
PTCHD1	Octadecanol	0.999326	-0.128228
XK	Octadecanol	0.491162	-0.168207
MPC1L	Octadecanol	0.998947	-0.0202703
SLC9A7	Octadecanol	0.423724	0.150755
SLC38A5	Octadecanol	0.951648	-0.0435152
SLC35A2	Octadecanol	0.982724	-0.0221489
CLCN5	Octadecanol	0.0693841	-0.250535
SLC7A3	Octadecanol	0.691023	-0.0653202
SLC16A2	Octadecanol	0.00376603	0.29141
MAGT1	Octadecanol	0.759947	0.0555752
XKRX	Octadecanol	0.44491	-0.0886347
SLC25A43	Octadecanol	0.0426866	0.251936
SLC25A5	Octadecanol	0.662658	-0.16671
SLC25A14	Octadecanol	0.923495	-0.0527623
SLC9A6	Octadecanol	0.365842	0.12248
SLC6A8	Octadecanol	0.999119	-0.0691304
SLC10A3	Octadecanol	0.062816	0.232492
SLC35E2B	Koeniginequinone B	0.360155	0.138491
SLC35E2A	Koeniginequinone B	0.920841	-0.023137
SLC45A1	Koeniginequinone B	0.246269	0.147598
SLC2A7	Koeniginequinone B	0.931796	-0.0524189
SLC2A5	Koeniginequinone B	0.618171	0.100826
SLC25A33	Koeniginequinone B	0.867209	0.0820913
DISP3	Koeniginequinone B	0.975772	0.0248536
CLCN6	Koeniginequinone B	0.576172	0.0837365
SLC25A34	Koeniginequinone B	0.232127	0.183649
CLCNKA	Koeniginequinone B	0.909507	0.0463453
CLCNKB	Koeniginequinone B	0.949583	0.0276602
SLC66A1	Koeniginequinone B	0.691732	0.067229
NIPAL3	Koeniginequinone B	0.998189	0.0119658
RHD	Koeniginequinone B	0.998678	0.0211607
RHCE	Koeniginequinone B	0.867002	0.0886581
SLC30A2	Koeniginequinone B	0.555264	0.143308
SLC9A1	Koeniginequinone B	0.291397	0.157682
XKR8	Koeniginequinone B	0.95133	0.0375566
LAPTM5	Koeniginequinone B	0.996009	-0.0394319
TMEM234	Koeniginequinone B	0.870585	0.0339979
MFSD2A	Koeniginequinone B	0.994201	0.0303346
SLC2A1	Koeniginequinone B	0.868716	-0.0392332
SLC6A9	Koeniginequinone B	0.792999	0.0588428
PTCH2	Koeniginequinone B	0.994277	0.00524573
SLC5A9	Koeniginequinone B	0.973721	-0.0522985
SLC1A7	Koeniginequinone B	0.998128	-0.0779084
SLC35D1	Koeniginequinone B	0.978033	0.0163506
SLC44A5	Koeniginequinone B	0.133757	-0.202959
SLC44A3	Koeniginequinone B	0.324359	-0.114887
SLC35A3	Koeniginequinone B	0.880715	0.0729174
MFSD14A	Koeniginequinone B	0.988721	0.0744475
SLC30A7	Koeniginequinone B	0.840189	0.0355629
SLC25A24	Koeniginequinone B	0.177501	0.172527
SLC6A17	Koeniginequinone B	0.43795	0.144298
SLC16A4	Koeniginequinone B	0.999695	-0.0201499
SLC16A1	Koeniginequinone B	0.99716	0.115312
SLC22A15	Koeniginequinone B	0.322025	0.182768
SV2A	Koeniginequinone B	0.414943	0.119519
SLC27A3	Koeniginequinone B	0.94246	0.0297456
SLC39A1	Koeniginequinone B	0.919632	-0.0382049
SLC50A1	Koeniginequinone B	0.450959	-0.097114
SLC25A44	Koeniginequinone B	0.991809	-0.0191426
RHBG	Koeniginequinone B	0.0394732	-0.223312
MPC2	Koeniginequinone B	0.482732	-0.121819
SLC19A2	Koeniginequinone B	0.190082	-0.159502
SLC9C2	Koeniginequinone B	0.54001	0.0841857
XPR1	Koeniginequinone B	0.853734	-0.041924
MFSD4A	Koeniginequinone B	0.139863	-0.186574
SLC45A3	Koeniginequinone B	0.55719	-0.121325
SLC41A1	Koeniginequinone B	0.305981	0.130056
SLC26A9	Koeniginequinone B	0.230238	-0.174649
SLC30A1	Koeniginequinone B	0.890329	-0.0356988
FLVCR1	Koeniginequinone B	0.0053504	-0.284779
SLC30A10	Koeniginequinone B	0.946326	-0.0152918
DISP1	Koeniginequinone B	0.978779	-0.0480551
ARV1	Koeniginequinone B	0.684064	-0.0710352
SLC35F3	Koeniginequinone B	0.998823	0.0671849
SLC66A3	Koeniginequinone B	0.933211	0.041084
LAPTM4A	Koeniginequinone B	0.0849455	0.203276
MFSD2B	Koeniginequinone B	0.993603	-0.00334613
SLC35F6	Koeniginequinone B	0.992348	-0.0100941
SLC5A6	Koeniginequinone B	0.657649	-0.113444
SLC30A3	Koeniginequinone B	0.994015	0.00969327
SLC30A6	Koeniginequinone B	0.998276	0.0126316
SLC8A1	Koeniginequinone B	0.720692	0.0739909
SLC3A1	Koeniginequinone B	0.881158	-0.088801
SLC1A4	Koeniginequinone B	0.859712	-0.0487696
SFXN5	Koeniginequinone B	0.800531	0.0444719
SLC4A5	Koeniginequinone B	0.89051	-0.0441687
CNNM4	Koeniginequinone B	0.978858	-0.0832311
CNNM3	Koeniginequinone B	0.314841	-0.188107
SLC9A4	Koeniginequinone B	0.928748	0.017815
SLC9A2	Koeniginequinone B	0.479999	-0.113548
MFSD9	Koeniginequinone B	0.121671	-0.176117
SLC5A7	Koeniginequinone B	0.954727	-0.0138024
SLC20A1	Koeniginequinone B	0.998388	-0.00127571
SLC35F5	Koeniginequinone B	0.977911	-0.0309167
TMEM163	Koeniginequinone B	0.452428	-0.130858
SLC4A10	Koeniginequinone B	0.865073	-0.0804577
SLC38A11	Koeniginequinone B	0.751672	-0.0908074
SLC25A12	Koeniginequinone B	0.986572	-0.0124782
GPR155	Koeniginequinone B	0.72761	0.0760753
SLC40A1	Koeniginequinone B	0.455831	-0.170722
MFSD6	Koeniginequinone B	0.500423	-0.131251
SLC39A10	Koeniginequinone B	0.919197	-0.100938
SLC11A1	Koeniginequinone B	0.631186	-0.0956431
SLC23A3	Koeniginequinone B	0.917543	-0.0691879
SLC4A3	Koeniginequinone B	0.27236	0.173433
SLC19A3	Koeniginequinone B	0.870865	0.0700348
SLC16A14	Koeniginequinone B	0.547642	-0.111209
SLC6A11	Koeniginequinone B	0.126669	0.231643
SLC6A1	Koeniginequinone B	0.688339	0.097033
SLC6A6	Koeniginequinone B	0.477778	-0.141175
SLC4A7	Koeniginequinone B	0.520946	0.132217
SLC22A13	Koeniginequinone B	0.990003	0.00768212
SLC22A14	Koeniginequinone B	0.445291	0.14578
SLC25A38	Koeniginequinone B	0.999536	0.0341129
SLC6A20	Koeniginequinone B	0.374379	-0.108245
SCAP	Koeniginequinone B	0.992008	-0.00470199
SLC26A6	Koeniginequinone B	0.8105	0.0649076
SLC25A20	Koeniginequinone B	0.999807	0.074228
SLC38A3	Koeniginequinone B	0.525839	0.124258
RFT1	Koeniginequinone B	0.654266	-0.0671488
SLC25A26	Koeniginequinone B	0.761955	-0.0562043
SLC9C1	Koeniginequinone B	0.985652	0.0364587
SLC35A5	Koeniginequinone B	0.113249	0.204071
SIDT1	Koeniginequinone B	0.607636	-0.0869606
SLC15A2	Koeniginequinone B	0.90439	-0.0191565
SLC49A4	Koeniginequinone B	0.503702	0.149613
SLC12A8	Koeniginequinone B	0.897487	0.027581
SLC41A3	Koeniginequinone B	0.995115	-0.00124434
SLCO2A1	Koeniginequinone B	0.383468	0.1198
SLC35G2	Koeniginequinone B	0.931684	0.0413001
SLC25A36	Koeniginequinone B	0.999135	0.0924922
SLC9A9	Koeniginequinone B	0.479086	0.100615
SLC33A1	Koeniginequinone B	0.982421	0.0217288
SLC66A1L	Koeniginequinone B	0.197829	0.165375
MFSD1	Koeniginequinone B	0.833862	0.059756
SLC7A14	Koeniginequinone B	0.995847	0.0167111
SLC2A2	Koeniginequinone B	0.7849	0.0843655
CLCN2	Koeniginequinone B	0.842011	-0.0305786
TMEM41A	Koeniginequinone B	0.9705	-0.048787
SLC51A	Koeniginequinone B	0.567292	0.182056
SLC49A3	Koeniginequinone B	0.998615	-0.0744825
SLC26A1	Koeniginequinone B	0.999864	-0.0906483
LETM1	Koeniginequinone B	0.999661	-0.0246741
MFSD10	Koeniginequinone B	0.982254	0.0491216
SLC2A9	Koeniginequinone B	0.986962	0.00529801
SLC34A2	Koeniginequinone B	0.433859	-0.124702
SLC30A9	Koeniginequinone B	0.31607	-0.185368
NIPAL1	Koeniginequinone B	0.278487	-0.128421
SLC10A4	Koeniginequinone B	0.987145	-0.00441095
TMEM165	Koeniginequinone B	0.910289	0.0322307
SLC4A4	Koeniginequinone B	0.994775	0.00151098
SLC10A6	Koeniginequinone B	0.999244	0.0112724
SLC39A8	Koeniginequinone B	0.79044	-0.0935308
SLC9B1	Koeniginequinone B	0.205244	-0.153841
SLC9B2	Koeniginequinone B	0.544883	-0.126751
OSTC	Koeniginequinone B	0.986932	-0.023482
SLC25A31	Koeniginequinone B	0.982295	-0.0142035
MFSD8	Koeniginequinone B	0.601863	-0.102649
SLC7A11	Koeniginequinone B	0.184394	-0.177431
UCP1	Koeniginequinone B	0.999444	-0.105801
SLC10A7	Koeniginequinone B	0.212939	-0.150568
TMEM184C	Koeniginequinone B	0.961297	-0.0185047
TMEM144	Koeniginequinone B	0.142442	-0.184542
CLCN3	Koeniginequinone B	0.150981	-0.206846
SLC25A4	Koeniginequinone B	0.529221	-0.107835
SLC9A3	Koeniginequinone B	0.99581	-0.0125584
SLC12A7	Koeniginequinone B	0.112034	-0.190589
SLC6A19	Koeniginequinone B	0.235391	-0.149597
SLC6A18	Koeniginequinone B	0.821039	-0.0996344
SLC6A3	Koeniginequinone B	0.965634	-0.0649725
ANKH	Koeniginequinone B	0.993203	-0.0226839
SLC45A2	Koeniginequinone B	0.924604	-0.0655421
LMBRD2	Koeniginequinone B	0.999966	-0.000690136
SLC1A3	Koeniginequinone B	0.632498	0.0813663
SLC38A9	Koeniginequinone B	0.999864	0.0234054
SLC30A5	Koeniginequinone B	0.937142	-0.0928163
HMGCR	Koeniginequinone B	0.98399	-0.0192158
SV2C	Koeniginequinone B	0.934332	0.0680141
SLCO4C1	Koeniginequinone B	0.998093	-0.0336902
SLCO6A1	Koeniginequinone B	0.997375	-0.0139316
SLC25A46	Koeniginequinone B	0.786331	0.100031
SLC12A2	Koeniginequinone B	0.0382126	-0.278397
SLC27A6	Koeniginequinone B	0.744883	0.129172
SLC22A4	Koeniginequinone B	0.0744587	0.184179
SLC22A5	Koeniginequinone B	0.915876	-0.113088
SLC25A48	Koeniginequinone B	0.942472	0.0157096
SLC23A1	Koeniginequinone B	0.897933	-0.090488
SLC4A9	Koeniginequinone B	0.958435	-0.0202234
SLC35A4	Koeniginequinone B	0.995065	-0.0540084
SLC25A2	Koeniginequinone B	0.997416	-0.00625508
SLC26A2	Koeniginequinone B	0.668479	0.107163
SLC6A7	Koeniginequinone B	0.872263	-0.0651975
SLC36A3	Koeniginequinone B	0.984232	-0.0586607
SLC36A2	Koeniginequinone B	0.923271	0.042209
SLC36A1	Koeniginequinone B	0.746864	0.105427
NIPAL4	Koeniginequinone B	0.990413	-0.00627241
SFXN1	Koeniginequinone B	0.973498	-0.087358
SLC34A1	Koeniginequinone B	0.3881	-0.105703
SLC22A23	Koeniginequinone B	0.864031	-0.0791739
SLC35B3	Koeniginequinone B	0.6178	0.105249
TMEM14C	Koeniginequinone B	0.0755101	0.187654
TMEM14B	Koeniginequinone B	0.237342	0.145417
SLC17A4	Koeniginequinone B	0.934501	-0.10795
SLC17A1	Koeniginequinone B	0.914952	-0.0331786
SLC17A3	Koeniginequinone B	0.991608	-0.0432457
SLC17A2	Koeniginequinone B	0.999789	0.0659984
SLC44A4	Koeniginequinone B	0.731504	-0.0672952
SLC39A7	Koeniginequinone B	0.701232	0.097236
SLC26A8	Koeniginequinone B	0.865701	-0.0962626
MTCH1	Koeniginequinone B	0.113896	0.204064
TSPO2	Koeniginequinone B	0.0475625	-0.235514
SLC22A7	Koeniginequinone B	0.973043	0.022867
SLC29A1	Koeniginequinone B	0.626767	-0.0873998
SLC35B2	Koeniginequinone B	0.929027	0.0838376
SLC25A27	Koeniginequinone B	0.949852	0.0435134
PTCHD4	Koeniginequinone B	0.545643	-0.136364
RHAG	Koeniginequinone B	0.999728	-0.120133
TMEM14A	Koeniginequinone B	0.983929	0.0520146
LMBRD1	Koeniginequinone B	0.681889	-0.0988533
SLC17A5	Koeniginequinone B	0.897009	-0.0714151
SLC35A1	Koeniginequinone B	0.368176	-0.148334
SLC22A16	Koeniginequinone B	0.999537	0.0339251
SLC16A10	Koeniginequinone B	0.474102	-0.107609
MFSD4B	Koeniginequinone B	0.986671	0.0098083
SLC35F1	Koeniginequinone B	0.431942	0.178126
SLC18B1	Koeniginequinone B	0.058798	-0.206556
SLC2A12	Koeniginequinone B	0.97109	-0.0429104
SLC35D3	Koeniginequinone B	0.848148	-0.045295
OSTCP1	Koeniginequinone B	0.73832	-0.088597
SLC22A1	Koeniginequinone B	0.823045	0.0720774
SLC22A2	Koeniginequinone B	0.772137	0.100806
SLC22A3	Koeniginequinone B	0.916299	-0.0262496
MPC1	Koeniginequinone B	0.136015	-0.184245
UNC93A	Koeniginequinone B	0.928525	-0.139594
TMEM184A	Koeniginequinone B	0.163055	-0.151886
SLC29A4	Koeniginequinone B	0.297072	0.141495
STARD3NL	Koeniginequinone B	0.0265401	0.233168
NPC1L1	Koeniginequinone B	0.456309	-0.127389
SLC25A40	Koeniginequinone B	0.622207	-0.0961868
SLC25A13	Koeniginequinone B	0.240051	-0.151931
SLC12A9	Koeniginequinone B	0.892458	-0.0232067
SLC26A5	Koeniginequinone B	0.543212	-0.0966411
SLC26A4	Koeniginequinone B	0.851578	0.0334437
SLC26A3	Koeniginequinone B	0.82106	0.10824
SLC13A1	Koeniginequinone B	0.999055	-0.00933917
SLC35B4	Koeniginequinone B	0.989927	0.00249913
SLC13A4	Koeniginequinone B	0.969637	-0.0902476
SVOPL	Koeniginequinone B	0.99934	0.0304597
SLC37A3	Koeniginequinone B	0.522658	-0.12298
CLCN1	Koeniginequinone B	0.998512	0.0709095
SLC4A2	Koeniginequinone B	0.999864	-0.129815
LMBR1	Koeniginequinone B	0.0170424	-0.263479
XKR6	Koeniginequinone B	0.26477	0.151057
SLC35G5	Koeniginequinone B	0.463123	0.160769
TUSC3	Koeniginequinone B	0.516432	0.103085
SLC7A2	Koeniginequinone B	0.806466	-0.0570164
SLC18A1	Koeniginequinone B	0.797504	0.0408966
SLC39A14	Koeniginequinone B	0.857581	0.0474451
SLC25A37	Koeniginequinone B	0.965983	-0.0151203
LETM2	Koeniginequinone B	0.999271	-0.0509376
SLC20A2	Koeniginequinone B	0.82293	-0.0425444
XKR4	Koeniginequinone B	0.650162	0.112628
SLCO5A1	Koeniginequinone B	0.971563	-0.0277206
XKR9	Koeniginequinone B	0.998712	0.0238341
SLC10A5	Koeniginequinone B	0.282421	-0.162496
SLC7A13	Koeniginequinone B	0.958914	-0.0145564
TMEM64	Koeniginequinone B	0.961742	0.048787
SLC26A7	Koeniginequinone B	0.999604	0.0310402
LAPTM4B	Koeniginequinone B	0.998349	0.11419
NIPAL2	Koeniginequinone B	0.955035	-0.011558
SLC25A32	Koeniginequinone B	0.995771	0.0775532
SLC30A8	Koeniginequinone B	0.998864	-0.0807673
SLC45A4	Koeniginequinone B	0.0733128	-0.199732
SLC52A2	Koeniginequinone B	0.96201	-0.0166748
SLC39A4	Koeniginequinone B	0.6758	-0.104974
MFSD3	Koeniginequinone B	0.209083	-0.139035
SLC1A1	Koeniginequinone B	0.991621	-0.00566226
SLC24A2	Koeniginequinone B	0.977615	0.00904435
SLC25A51	Koeniginequinone B	0.43062	0.13068
SLC28A3	Koeniginequinone B	0.701654	0.0904129
MFSD14B	Koeniginequinone B	0.506526	0.102409
PTCH1	Koeniginequinone B	0.835184	0.0375113
SLC35D2	Koeniginequinone B	0.959697	-0.0178843
SLC44A1	Koeniginequinone B	0.846882	-0.0436912
TMEM245	Koeniginequinone B	0.610817	0.0600453
SLC46A2	Koeniginequinone B	0.87843	0.117342
SLC31A2	Koeniginequinone B	0.698432	0.0581771
SLC31A1	Koeniginequinone B	0.970773	-0.0501394
SLC2A8	Koeniginequinone B	0.996608	0.0460056
SLC25A25	Koeniginequinone B	0.747265	-0.105953
SLC27A4	Koeniginequinone B	0.989909	-0.0404915
SLC2A6	Koeniginequinone B	0.0227806	0.251987
SLC34A3	Koeniginequinone B	0.999032	-0.00757755
SLC39A12	Koeniginequinone B	0.995518	0.0605365
PTCHD3	Koeniginequinone B	0.999794	0.0243679
SLC18A3	Koeniginequinone B	0.193577	0.181428
SLC16A9	Koeniginequinone B	0.999797	-0.0198919
SLC25A16	Koeniginequinone B	0.73211	-0.0764413
SLC29A3	Koeniginequinone B	0.848724	-0.083496
SLC16A12	Koeniginequinone B	0.953942	-0.0521551
SLC35G1	Koeniginequinone B	0.957243	-0.0131056
CNNM1	Koeniginequinone B	0.832315	-0.0815093
SLC25A28	Koeniginequinone B	0.972873	0.0494284
SFXN3	Koeniginequinone B	0.908812	-0.0449878
MFSD13A	Koeniginequinone B	0.00307972	-0.293447
SFXN2	Koeniginequinone B	0.0685984	-0.185099
CNNM2	Koeniginequinone B	0.998722	-0.0200209
SLC18A2	Koeniginequinone B	0.114747	-0.17084
SFXN4	Koeniginequinone B	0.0862997	-0.173531
SLC25A22	Koeniginequinone B	0.942501	-0.06168
SLC22A18	Koeniginequinone B	0.611172	-0.144381
TMEM41B	Koeniginequinone B	0.986732	-0.111806
SLC6A5	Koeniginequinone B	0.892247	-0.105192
SLC17A6	Koeniginequinone B	0.975256	0.0106103
SLC5A12	Koeniginequinone B	0.936934	0.0267984
SLC1A2	Koeniginequinone B	0.86623	-0.0817128
SLC35C1	Koeniginequinone B	0.727106	-0.0624678
SLC39A13	Koeniginequinone B	0.155665	0.167978
MTCH2	Koeniginequinone B	0.992501	-0.0466539
SLC43A3	Koeniginequinone B	0.593723	0.0911711
SLC43A1	Koeniginequinone B	0.586848	-0.138184
SLC15A3	Koeniginequinone B	0.383435	0.116406
SLC3A2	Koeniginequinone B	0.181397	-0.183259
SLC22A6	Koeniginequinone B	0.994964	0.022464
SLC22A8	Koeniginequinone B	0.999627	-0.0733667
SLC22A24	Koeniginequinone B	0.998864	-0.0464824
SLC22A10	Koeniginequinone B	0.987199	-0.0405386
SLC22A25	Koeniginequinone B	0.677676	-0.166765
SLC22A9	Koeniginequinone B	0.655174	-0.061708
SLC22A11	Koeniginequinone B	0.317656	-0.124924
SLC22A12	Koeniginequinone B	0.997592	-0.00519858
SLC25A45	Koeniginequinone B	0.291966	-0.172792
SLC29A2	Koeniginequinone B	0.0262555	-0.216155
UNC93B1	Koeniginequinone B	0.471745	-0.0862043
UCP2	Koeniginequinone B	0.842713	-0.0487975
UCP3	Koeniginequinone B	0.999475	-0.0764064
SLCO2B1	Koeniginequinone B	0.752563	-0.146578
SLC36A4	Koeniginequinone B	0.506469	0.0833217
SLC35F2	Koeniginequinone B	0.54683	-0.121297
SIDT2	Koeniginequinone B	0.996691	-0.00437086
SLC37A4	Koeniginequinone B	0.0131273	-0.26259
SLC37A2	Koeniginequinone B	0.815389	0.0588881
SLC6A12	Koeniginequinone B	0.780718	0.141564
SLC6A13	Koeniginequinone B	0.999757	-0.0172636
SLC2A14	Koeniginequinone B	0.524556	0.0911588
SLC2A3	Koeniginequinone B	0.390446	0.10482
SLC15A5	Koeniginequinone B	0.997001	-0.054747
SLCO1C1	Koeniginequinone B	0.247326	-0.137432
SLCO1B3	Koeniginequinone B	0.609742	-0.0644929
SLCO1B7	Koeniginequinone B	0.435162	-0.0948374
SLCO1B1	Koeniginequinone B	0.568752	-0.0864076
SLCO1A2	Koeniginequinone B	0.997884	0.0724399
SLC2A13	Koeniginequinone B	0.824808	0.048557
SLC38A1	Koeniginequinone B	0.34507	-0.13641
SLC38A2	Koeniginequinone B	0.973522	-0.0297212
SLC38A4	Koeniginequinone B	0.931393	-0.0166923
SLC48A1	Koeniginequinone B	0.401712	-0.142743
LMBR1L	Koeniginequinone B	0.999729	0.0387835
SLC11A2	Koeniginequinone B	0.523419	-0.14168
LETMD1	Koeniginequinone B	0.238408	-0.139934
SLC4A8	Koeniginequinone B	0.345921	0.113099
MFSD5	Koeniginequinone B	0.998345	-0.0768595
SLC39A5	Koeniginequinone B	0.998237	-0.000853956
SLC26A10P	Koeniginequinone B	0.242284	0.125319
SLC16A7	Koeniginequinone B	0.999576	-0.0348379
SLC35E3	Koeniginequinone B	0.998477	-0.0299861
SLC6A15	Koeniginequinone B	0.863495	0.101121
SLC25A3	Koeniginequinone B	0.691616	-0.126061
SLC17A8	Koeniginequinone B	0.981414	-0.0490511
SLC5A8	Koeniginequinone B	0.99964	-0.0218572
SLC41A2	Koeniginequinone B	0.998844	-0.0380376
SVOP	Koeniginequinone B	0.579136	-0.0989005
SLC8B1	Koeniginequinone B	0.941488	-0.0322656
SLC15A4	Koeniginequinone B	0.999932	0.00533984
SLC46A3	Koeniginequinone B	0.373472	0.147232
SLC7A1	Koeniginequinone B	0.99662	-0.0327571
SLC25A15	Koeniginequinone B	0.207921	-0.178933
SLC25A30	Koeniginequinone B	0.763633	0.063381
SLC15A1	Koeniginequinone B	0.968693	0.0414457
SLC10A2	Koeniginequinone B	0.548339	-0.101534
TMCO3	Koeniginequinone B	0.752447	0.0489125
SLC39A2	Koeniginequinone B	0.907459	0.0778448
SLC7A7	Koeniginequinone B	0.971831	-0.0192576
SLC7A8	Koeniginequinone B	0.864302	-0.0495992
SLC22A17	Koeniginequinone B	0.0110399	0.254981
SLC25A21	Koeniginequinone B	0.932746	-0.0797927
SLC35F4	Koeniginequinone B	0.658755	-0.120547
SLC38A6	Koeniginequinone B	0.994079	0.00143953
SLC39A9	Koeniginequinone B	0.0914003	-0.216633
SLC10A1	Koeniginequinone B	0.898127	-0.0617125
SLC8A3	Koeniginequinone B	0.995938	0.0278548
FLVCR2	Koeniginequinone B	0.787383	-0.0610945
SLC24A4	Koeniginequinone B	0.807105	0.0904879
SLC25A29	Koeniginequinone B	0.925217	0.0888533
SLC25A47	Koeniginequinone B	0.879085	0.0499089
NIPA2	Koeniginequinone B	0.998964	-0.00909028
NIPA1	Koeniginequinone B	0.957544	-0.0427083
OCA2	Koeniginequinone B	0.71516	-0.0800851
SLC12A6	Koeniginequinone B	0.998819	0.0572255
DISP2	Koeniginequinone B	0.995771	-0.0342384
SLC28A2	Koeniginequinone B	0.560392	-0.0985999
SLC30A4	Koeniginequinone B	0.0861233	0.208797
SLC24A5	Koeniginequinone B	0.96978	0.0175153
SLC12A1	Koeniginequinone B	0.595856	-0.0962255
SLC27A2	Koeniginequinone B	0.0456482	-0.23496
SLC51B	Koeniginequinone B	0.987803	-0.0411216
SLC24A1	Koeniginequinone B	0.852204	-0.119815
STRA6	Koeniginequinone B	0.815556	-0.103799
SLC28A1	Koeniginequinone B	0.576541	-0.0904631
RHCG	Koeniginequinone B	0.998146	0.018396
SV2B	Koeniginequinone B	0.425158	-0.114107
SLCO3A1	Koeniginequinone B	0.954218	-0.112388
CLCN7	Koeniginequinone B	0.996533	-0.0388811
SLC5A11	Koeniginequinone B	0.995398	-0.112786
CLN3	Koeniginequinone B	0.0504857	-0.2313
SPNS1	Koeniginequinone B	0.815319	-0.104831
SLC5A2	Koeniginequinone B	0.96956	-0.0667224
SLC6A2	Koeniginequinone B	0.969208	0.0406152
SLC12A3	Koeniginequinone B	0.732622	0.0863103
SLC38A7	Koeniginequinone B	0.769595	0.0604183
SLC9A5	Koeniginequinone B	0.965525	0.0308853
SLC12A4	Koeniginequinone B	0.219163	0.142154
SLC7A6	Koeniginequinone B	0.998848	0.0453608
SLC38A8	Koeniginequinone B	0.994189	-0.0664963
SLC7A5	Koeniginequinone B	0.508393	-0.121101
SLC22A31	Koeniginequinone B	0.994742	-0.0963872
SLC43A2	Koeniginequinone B	0.959733	0.068428
CTNS	Koeniginequinone B	0.997335	0.0608505
SPNS3	Koeniginequinone B	0.587582	-0.0709214
SPNS2	Koeniginequinone B	0.0403881	-0.203587
SLC25A11	Koeniginequinone B	0.619341	-0.0812792
SLC52A1	Koeniginequinone B	0.73982	-0.104127
SLC13A5	Koeniginequinone B	0.988382	0.0601748
SLC16A13	Koeniginequinone B	0.852354	-0.0452248
SLC16A11	Koeniginequinone B	0.989876	0.00764553
SLC2A4	Koeniginequinone B	0.993972	-0.012527
SLC35G6	Koeniginequinone B	0.990121	0.0870167
MPDU1	Koeniginequinone B	0.994311	0.0700976
SLC25A35	Koeniginequinone B	0.974668	0.0166853
MFSD6L	Koeniginequinone B	0.0696309	-0.201448
SLC5A10	Koeniginequinone B	0.0999243	-0.259198
SLC47A1	Koeniginequinone B	0.746117	0.0723074
SLC47A2	Koeniginequinone B	0.168576	-0.162921
SLC46A1	Koeniginequinone B	0.186513	-0.196173
SLC13A2	Koeniginequinone B	0.632458	-0.102414
SLC6A4	Koeniginequinone B	0.597121	-0.110878
SLC35G3	Koeniginequinone B	0.999024	-0.0409498
STARD3	Koeniginequinone B	0.961185	0.0110422
SLC4A1	Koeniginequinone B	0.905798	0.0345641
SLC25A39	Koeniginequinone B	0.324806	-0.118299
SLC35B1	Koeniginequinone B	0.994074	-0.0129836
SLC16A6	Koeniginequinone B	0.991782	-0.032046
SLC39A11	Koeniginequinone B	0.0451099	-0.253949
TMEM104	Koeniginequinone B	0.220299	0.158365
SLC16A5	Koeniginequinone B	0.0546115	-0.207835
SLC25A19	Koeniginequinone B	0.301856	-0.125898
MFSD11	Koeniginequinone B	0.704431	-0.14489
SLC26A11	Koeniginequinone B	0.910616	-0.0546218
SLC38A10	Koeniginequinone B	0.999332	-0.0598745
SLC25A10	Koeniginequinone B	0.0190802	-0.264113
SLC16A3	Koeniginequinone B	0.853177	0.0414744
SLC35G4	Koeniginequinone B	0.590155	0.111326
TMEM241	Koeniginequinone B	0.712605	-0.0723249
NPC1	Koeniginequinone B	0.611264	0.0677937
SLC25A52	Koeniginequinone B	0.994565	-0.00293826
SLC39A6	Koeniginequinone B	0.999051	0.034343
SLC14A2	Koeniginequinone B	0.99491	0.080925
SLC14A1	Koeniginequinone B	0.599401	-0.11888
SLC66A2	Koeniginequinone B	0.704948	0.0814186
SLC39A3	Koeniginequinone B	0.466697	0.119624
MFSD12	Koeniginequinone B	0.992315	0.022168
SLC25A41	Koeniginequinone B	0.978896	-0.0080266
SLC25A23	Koeniginequinone B	0.85646	-0.0447612
SLC44A2	Koeniginequinone B	0.63411	0.0959219
TMEM205	Koeniginequinone B	0.679945	-0.0985953
SLC1A6	Koeniginequinone B	0.862007	0.0817154
SLC35E1	Koeniginequinone B	0.451944	0.16955
SLC27A1	Koeniginequinone B	0.599402	0.112963
SLC5A5	Koeniginequinone B	0.938109	-0.0300584
SLC25A42	Koeniginequinone B	0.995222	-0.00620774
SLC7A9	Koeniginequinone B	0.79553	0.06572
SLC7A10	Koeniginequinone B	0.179333	0.161286
SLC1A5	Koeniginequinone B	0.0404642	-0.253918
SLC8A2	Koeniginequinone B	0.707026	0.0763855
SLC6A16	Koeniginequinone B	0.740714	0.161094
SLC17A7	Koeniginequinone B	0.337369	0.151739
SLC27A5	Koeniginequinone B	0.0370468	-0.22083
SLC52A3	Koeniginequinone B	0.605453	-0.0789021
SLC4A11	Koeniginequinone B	0.882731	-0.0278564
SLC23A2	Koeniginequinone B	0.835379	0.046253
SLC24A3	Koeniginequinone B	0.960307	-0.0101193
XKR7	Koeniginequinone B	0.661977	-0.0700316
SLC32A1	Koeniginequinone B	0.96266	0.0442594
SLC12A5	Koeniginequinone B	0.611951	0.0914953
SLC35C2	Koeniginequinone B	0.990685	0.0328512
SLC13A3	Koeniginequinone B	0.999898	0.00331474
SLC2A10	Koeniginequinone B	0.521981	0.112335
SLC9A8	Koeniginequinone B	0.990398	-0.0122795
SLCO4A1	Koeniginequinone B	0.0525603	-0.239143
SLC17A9	Koeniginequinone B	0.67872	-0.164859
SLC37A1	Koeniginequinone B	0.223072	-0.149732
SLC19A1	Koeniginequinone B	0.93129	0.0362774
XKR3	Koeniginequinone B	0.999219	-0.0442938
SLC25A18	Koeniginequinone B	0.995686	-0.0209097
SLC25A1	Koeniginequinone B	0.996858	0.000770303
SLC7A4	Koeniginequinone B	0.988878	-0.0482928
SLC2A11	Koeniginequinone B	0.864227	-0.0790171
SLC35E4	Koeniginequinone B	0.680486	0.0898919
SLC5A1	Koeniginequinone B	0.00205843	-0.327252
SLC5A4	Koeniginequinone B	0.998376	0.0132423
SLC16A8	Koeniginequinone B	0.397954	-0.12733
TMEM184B	Koeniginequinone B	0.0866751	0.184583
SLC25A17	Koeniginequinone B	0.999322	0.091077
TSPO	Koeniginequinone B	0.910277	0.0207424
SLC25A6	Koeniginequinone B	0.241531	-0.177731
CLCN4	Koeniginequinone B	0.998848	-0.0318926
PTCHD1	Koeniginequinone B	0.999326	-0.0919953
XK	Koeniginequinone B	0.617493	-0.104434
MPC1L	Koeniginequinone B	0.998947	0.00799405
SLC9A7	Koeniginequinone B	0.562282	0.120986
SLC38A5	Koeniginequinone B	0.951648	-0.114015
SLC35A2	Koeniginequinone B	0.956158	-0.0427954
CLCN5	Koeniginequinone B	0.203555	-0.162635
SLC7A3	Koeniginequinone B	0.663534	0.0714514
SLC16A2	Koeniginequinone B	0.00519698	0.279554
MAGT1	Koeniginequinone B	0.657076	0.0772499
XKRX	Koeniginequinone B	0.215583	-0.138823
SLC25A43	Koeniginequinone B	0.496397	0.0905368
SLC25A5	Koeniginequinone B	0.766812	-0.0996584
SLC25A14	Koeniginequinone B	0.860851	0.111844
SLC9A6	Koeniginequinone B	0.324302	0.134685
SLC6A8	Koeniginequinone B	0.999119	0.0716347
SLC10A3	Koeniginequinone B	0.469685	0.102224
SLC35E2B	Tridecanoylglycine	0.580813	0.0862217
SLC35E2A	Tridecanoylglycine	0.738143	-0.0714744
SLC45A1	Tridecanoylglycine	0.220499	0.154936
SLC2A7	Tridecanoylglycine	0.898147	-0.142579
SLC2A5	Tridecanoylglycine	0.943993	0.0227745
SLC25A33	Tridecanoylglycine	0.978924	-0.0190763
DISP3	Tridecanoylglycine	0.957681	-0.0842472
CLCN6	Tridecanoylglycine	0.733156	0.0536738
SLC25A34	Tridecanoylglycine	0.355659	-0.134646
CLCNKA	Tridecanoylglycine	0.956683	-0.0260973
CLCNKB	Tridecanoylglycine	0.862733	0.0791676
SLC66A1	Tridecanoylglycine	0.691732	0.0673301
NIPAL3	Tridecanoylglycine	0.998189	0.0370268
RHD	Tridecanoylglycine	0.998678	-0.0801524
RHCE	Tridecanoylglycine	0.865822	-0.10312
SLC30A2	Tridecanoylglycine	0.555264	0.145546
SLC9A1	Tridecanoylglycine	0.501895	0.111715
XKR8	Tridecanoylglycine	0.947693	0.0431544
LAPTM5	Tridecanoylglycine	0.996009	-0.0508191
TMEM234	Tridecanoylglycine	0.934942	0.0177553
MFSD2A	Tridecanoylglycine	0.970092	0.0623911
SLC2A1	Tridecanoylglycine	0.896957	0.0282956
SLC6A9	Tridecanoylglycine	0.638788	-0.0990345
PTCH2	Tridecanoylglycine	0.966727	0.0251446
SLC5A9	Tridecanoylglycine	0.997702	0.00611072
SLC1A7	Tridecanoylglycine	0.998128	-0.0198982
SLC35D1	Tridecanoylglycine	0.978033	0.00984664
SLC44A5	Tridecanoylglycine	0.74681	-0.0485326
SLC44A3	Tridecanoylglycine	0.172425	-0.156434
SLC35A3	Tridecanoylglycine	0.804259	0.107442
MFSD14A	Tridecanoylglycine	0.988721	-0.0453852
SLC30A7	Tridecanoylglycine	0.919671	-0.0198501
SLC25A24	Tridecanoylglycine	0.482748	0.0936528
SLC6A17	Tridecanoylglycine	0.519489	0.111443
SLC16A4	Tridecanoylglycine	0.999695	0.0925166
SLC16A1	Tridecanoylglycine	0.99716	0.0172011
SLC22A15	Tridecanoylglycine	0.646191	0.0722935
SV2A	Tridecanoylglycine	0.484271	0.103106
SLC27A3	Tridecanoylglycine	0.898095	0.064939
SLC39A1	Tridecanoylglycine	0.686384	-0.112646
SLC50A1	Tridecanoylglycine	0.263862	-0.154455
SLC25A44	Tridecanoylglycine	0.991809	0.0951516
RHBG	Tridecanoylglycine	0.325856	-0.105983
MPC2	Tridecanoylglycine	0.321468	-0.162241
SLC19A2	Tridecanoylglycine	0.853828	-0.0287801
SLC9C2	Tridecanoylglycine	0.532298	0.0855561
XPR1	Tridecanoylglycine	0.534986	-0.150098
MFSD4A	Tridecanoylglycine	0.354314	-0.124535
SLC45A3	Tridecanoylglycine	0.654194	-0.0803311
SLC41A1	Tridecanoylglycine	0.399015	0.104301
SLC26A9	Tridecanoylglycine	0.999881	2.78848e-05
SLC30A1	Tridecanoylglycine	0.982613	0.00760892
FLVCR1	Tridecanoylglycine	0.358776	-0.100809
SLC30A10	Tridecanoylglycine	0.977362	0.00907005
DISP1	Tridecanoylglycine	0.994536	0.011816
ARV1	Tridecanoylglycine	0.274692	-0.213778
SLC35F3	Tridecanoylglycine	0.998823	-0.07127
SLC66A3	Tridecanoylglycine	0.955121	0.0313803
LAPTM4A	Tridecanoylglycine	0.622979	0.0706309
MFSD2B	Tridecanoylglycine	0.843249	0.0784353
SLC35F6	Tridecanoylglycine	0.93516	-0.0398013
SLC5A6	Tridecanoylglycine	0.767067	-0.0832625
SLC30A3	Tridecanoylglycine	0.997126	-0.00570234
SLC30A6	Tridecanoylglycine	0.998276	0.0455002
SLC8A1	Tridecanoylglycine	0.865075	0.0377274
SLC3A1	Tridecanoylglycine	0.934101	0.0580864
SLC1A4	Tridecanoylglycine	0.713307	0.0890275
SFXN5	Tridecanoylglycine	0.209522	0.185974
SLC4A5	Tridecanoylglycine	0.962073	0.0156675
CNNM4	Tridecanoylglycine	0.998872	-0.00608226
CNNM3	Tridecanoylglycine	0.645371	0.106417
SLC9A4	Tridecanoylglycine	0.771015	-0.0563062
SLC9A2	Tridecanoylglycine	0.681219	-0.0628442
MFSD9	Tridecanoylglycine	0.840091	0.0285152
SLC5A7	Tridecanoylglycine	0.637493	-0.138803
SLC20A1	Tridecanoylglycine	0.92177	0.0512548
SLC35F5	Tridecanoylglycine	0.979093	0.030237
TMEM163	Tridecanoylglycine	0.637588	-0.08338
SLC4A10	Tridecanoylglycine	0.880422	-0.0710088
SLC38A11	Tridecanoylglycine	0.999361	-0.00284728
SLC25A12	Tridecanoylglycine	0.951616	0.0412722
GPR155	Tridecanoylglycine	0.640766	0.101248
SLC40A1	Tridecanoylglycine	0.998903	-0.000724991
MFSD6	Tridecanoylglycine	0.977771	0.00930986
SLC39A10	Tridecanoylglycine	0.920899	-0.100634
SLC11A1	Tridecanoylglycine	0.812077	0.0465214
SLC23A3	Tridecanoylglycine	0.871434	0.109916
SLC4A3	Tridecanoylglycine	0.758283	0.0504496
SLC19A3	Tridecanoylglycine	0.968533	0.0115168
SLC16A14	Tridecanoylglycine	0.834634	-0.043137
SLC6A11	Tridecanoylglycine	0.451803	0.101698
SLC6A1	Tridecanoylglycine	0.878608	0.0439438
SLC6A6	Tridecanoylglycine	0.32182	-0.172604
SLC4A7	Tridecanoylglycine	0.827133	0.0561555
SLC22A13	Tridecanoylglycine	0.988433	0.0139073
SLC22A14	Tridecanoylglycine	0.893773	0.033233
SLC25A38	Tridecanoylglycine	0.999536	0.0355455
SLC6A20	Tridecanoylglycine	0.535421	0.0764645
SCAP	Tridecanoylglycine	0.992008	0.108815
SLC26A6	Tridecanoylglycine	0.740603	0.103782
SLC25A20	Tridecanoylglycine	0.999807	0.0753154
SLC38A3	Tridecanoylglycine	0.451871	0.147095
RFT1	Tridecanoylglycine	0.695396	-0.0594737
SLC25A26	Tridecanoylglycine	0.658658	-0.0776995
SLC9C1	Tridecanoylglycine	0.999563	0.0101374
SLC35A5	Tridecanoylglycine	0.127101	0.186222
SIDT1	Tridecanoylglycine	0.880533	0.027839
SLC15A2	Tridecanoylglycine	0.874232	-0.0245765
SLC49A4	Tridecanoylglycine	0.970028	-0.0144057
SLC12A8	Tridecanoylglycine	0.752577	-0.0609376
SLC41A3	Tridecanoylglycine	0.898033	-0.0418926
SLCO2A1	Tridecanoylglycine	0.499002	0.0960979
SLC35G2	Tridecanoylglycine	0.889192	0.0832137
SLC25A36	Tridecanoylglycine	0.999153	-0.0296793
SLC9A9	Tridecanoylglycine	0.992444	-0.00168006
SLC33A1	Tridecanoylglycine	0.958129	-0.0514848
SLC66A1L	Tridecanoylglycine	0.57867	0.0749802
MFSD1	Tridecanoylglycine	0.778094	0.0746288
SLC7A14	Tridecanoylglycine	0.995847	-0.0297155
SLC2A2	Tridecanoylglycine	0.867546	-0.0483633
CLCN2	Tridecanoylglycine	0.772491	0.0440258
TMEM41A	Tridecanoylglycine	0.90526	-0.0828756
SLC51A	Tridecanoylglycine	0.929188	0.0400627
SLC49A3	Tridecanoylglycine	0.998615	-0.0600907
SLC26A1	Tridecanoylglycine	0.999864	-0.00762287
LETM1	Tridecanoylglycine	0.999661	0.0312583
MFSD10	Tridecanoylglycine	0.982254	-0.0485849
SLC2A9	Tridecanoylglycine	0.594978	-0.131157
SLC34A2	Tridecanoylglycine	0.975324	-0.00737191
SLC30A9	Tridecanoylglycine	0.781605	0.0576054
NIPAL1	Tridecanoylglycine	0.794271	-0.0368595
SLC10A4	Tridecanoylglycine	0.606965	0.109495
TMEM165	Tridecanoylglycine	0.862414	0.0443987
SLC4A4	Tridecanoylglycine	0.790674	0.0815041
SLC10A6	Tridecanoylglycine	0.999244	-0.0776425
SLC39A8	Tridecanoylglycine	0.642616	-0.130526
SLC9B1	Tridecanoylglycine	0.33681	-0.122489
SLC9B2	Tridecanoylglycine	0.517217	-0.139662
OSTC	Tridecanoylglycine	0.752328	-0.134775
SLC25A31	Tridecanoylglycine	0.946311	0.103163
MFSD8	Tridecanoylglycine	0.619486	0.0975741
SLC7A11	Tridecanoylglycine	0.485359	-0.11314
UCP1	Tridecanoylglycine	0.999444	0.00513427
SLC10A7	Tridecanoylglycine	0.329262	-0.120837
TMEM184C	Tridecanoylglycine	0.973723	-0.0146114
TMEM144	Tridecanoylglycine	0.518493	-0.0798257
CLCN3	Tridecanoylglycine	0.653453	-0.0684036
SLC25A4	Tridecanoylglycine	0.911502	0.024702
SLC9A3	Tridecanoylglycine	0.99581	0.0851551
SLC12A7	Tridecanoylglycine	0.278032	-0.123517
SLC6A19	Tridecanoylglycine	0.244515	-0.147773
SLC6A18	Tridecanoylglycine	0.941426	-0.028552
SLC6A3	Tridecanoylglycine	0.993179	-0.00963473
ANKH	Tridecanoylglycine	0.993203	0.00692924
SLC45A2	Tridecanoylglycine	0.935243	0.0579941
LMBRD2	Tridecanoylglycine	0.983636	0.0366365
SLC1A3	Tridecanoylglycine	0.762654	-0.0551795
SLC38A9	Tridecanoylglycine	0.999864	-0.0822273
SLC30A5	Tridecanoylglycine	0.937142	-0.0832346
HMGCR	Tridecanoylglycine	0.856439	-0.0958243
SV2C	Tridecanoylglycine	0.912174	0.0786308
SLCO4C1	Tridecanoylglycine	0.998093	-0.0905461
SLCO6A1	Tridecanoylglycine	0.997375	0.0247615
SLC25A46	Tridecanoylglycine	0.979583	-0.0152492
SLC12A2	Tridecanoylglycine	0.442256	-0.0966016
SLC27A6	Tridecanoylglycine	0.852247	0.0613835
SLC22A4	Tridecanoylglycine	0.737222	0.0410143
SLC22A5	Tridecanoylglycine	0.915876	-0.127912
SLC25A48	Tridecanoylglycine	0.942822	-0.0154133
SLC23A1	Tridecanoylglycine	0.897933	-0.110199
SLC4A9	Tridecanoylglycine	0.859757	-0.0934941
SLC35A4	Tridecanoylglycine	0.995065	-0.0267271
SLC25A2	Tridecanoylglycine	0.997416	0.0384168
SLC26A2	Tridecanoylglycine	0.996797	-0.00165911
SLC6A7	Tridecanoylglycine	0.790819	-0.091607
SLC36A3	Tridecanoylglycine	0.984232	-0.105593
SLC36A2	Tridecanoylglycine	0.91976	0.047359
SLC36A1	Tridecanoylglycine	0.844668	0.0467445
NIPAL4	Tridecanoylglycine	0.980596	-0.0963013
SFXN1	Tridecanoylglycine	0.973498	-0.0650366
SLC34A1	Tridecanoylglycine	0.272834	-0.133838
SLC22A23	Tridecanoylglycine	0.998341	0.00229348
SLC35B3	Tridecanoylglycine	0.884134	0.0284664
TMEM14C	Tridecanoylglycine	0.719973	0.041931
TMEM14B	Tridecanoylglycine	0.859908	0.027459
SLC17A4	Tridecanoylglycine	0.948511	0.0508753
SLC17A1	Tridecanoylglycine	0.819299	-0.0730104
SLC17A3	Tridecanoylglycine	0.988176	-0.10693
SLC17A2	Tridecanoylglycine	0.999789	-0.196934
SLC44A4	Tridecanoylglycine	0.774157	-0.0550471
SLC39A7	Tridecanoylglycine	0.760238	0.0774242
SLC26A8	Tridecanoylglycine	0.910683	0.0455285
MTCH1	Tridecanoylglycine	0.0984543	0.217679
TSPO2	Tridecanoylglycine	0.875821	0.0210321
SLC22A7	Tridecanoylglycine	0.996223	0.00249426
SLC29A1	Tridecanoylglycine	0.984398	-0.00659463
SLC35B2	Tridecanoylglycine	0.929027	0.0978773
SLC25A27	Tridecanoylglycine	0.711607	0.164932
PTCHD4	Tridecanoylglycine	0.621432	-0.110455
RHAG	Tridecanoylglycine	0.999728	-0.0399955
TMEM14A	Tridecanoylglycine	0.983929	0.0253991
LMBRD1	Tridecanoylglycine	0.865118	-0.0386546
SLC17A5	Tridecanoylglycine	0.965293	0.0346114
SLC35A1	Tridecanoylglycine	0.811415	-0.042053
SLC22A16	Tridecanoylglycine	0.999537	0.0834432
SLC16A10	Tridecanoylglycine	0.956525	0.00919136
MFSD4B	Tridecanoylglycine	0.960262	-0.101708
SLC35F1	Tridecanoylglycine	0.593559	0.100713
SLC18B1	Tridecanoylglycine	0.0792368	-0.19107
SLC2A12	Tridecanoylglycine	0.946195	-0.0858383
SLC35D3	Tridecanoylglycine	0.95039	0.0213034
OSTCP1	Tridecanoylglycine	0.882269	0.0463591
SLC22A1	Tridecanoylglycine	0.897781	0.0371105
SLC22A2	Tridecanoylglycine	0.913984	-0.0560974
SLC22A3	Tridecanoylglycine	0.937503	-0.0209986
MPC1	Tridecanoylglycine	0.652953	-0.0580934
UNC93A	Tridecanoylglycine	0.956753	-0.0581206
TMEM184A	Tridecanoylglycine	0.261339	-0.124228
SLC29A4	Tridecanoylglycine	0.28505	0.144786
STARD3NL	Tridecanoylglycine	0.52184	0.0706901
NPC1L1	Tridecanoylglycine	0.816329	-0.0405647
SLC25A40	Tridecanoylglycine	0.596665	-0.103242
SLC25A13	Tridecanoylglycine	0.0934565	-0.213266
SLC12A9	Tridecanoylglycine	0.651449	0.0669153
SLC26A5	Tridecanoylglycine	0.872787	-0.0297587
SLC26A4	Tridecanoylglycine	0.402259	0.115932
SLC26A3	Tridecanoylglycine	0.997024	0.00277419
SLC13A1	Tridecanoylglycine	0.999055	-0.0178493
SLC35B4	Tridecanoylglycine	0.666035	0.0724922
SLC13A4	Tridecanoylglycine	0.969929	-0.0651395
SVOPL	Tridecanoylglycine	0.99934	-0.0588228
SLC37A3	Tridecanoylglycine	0.993833	-0.00170791
CLCN1	Tridecanoylglycine	0.998512	-0.127134
SLC4A2	Tridecanoylglycine	0.999864	0.00428721
LMBR1	Tridecanoylglycine	0.593244	-0.0630185
XKR6	Tridecanoylglycine	0.536756	0.0862627
SLC35G5	Tridecanoylglycine	0.879126	0.029633
TUSC3	Tridecanoylglycine	0.893442	0.0241513
SLC7A2	Tridecanoylglycine	0.783752	-0.061917
SLC18A1	Tridecanoylglycine	0.776969	0.0447415
SLC39A14	Tridecanoylglycine	0.855682	-0.0480411
SLC25A37	Tridecanoylglycine	0.389659	-0.236291
LETM2	Tridecanoylglycine	0.999271	-0.0611014
SLC20A2	Tridecanoylglycine	0.663115	-0.0732625
XKR4	Tridecanoylglycine	0.865655	-0.0444708
SLCO5A1	Tridecanoylglycine	0.916018	0.0560232
XKR9	Tridecanoylglycine	0.962959	-0.10268
SLC10A5	Tridecanoylglycine	0.350659	-0.138968
SLC7A13	Tridecanoylglycine	0.655925	-0.118606
TMEM64	Tridecanoylglycine	0.995045	0.00484141
SLC26A7	Tridecanoylglycine	0.999604	0.0592012
LAPTM4B	Tridecanoylglycine	0.998349	0.0543186
NIPAL2	Tridecanoylglycine	0.85549	0.0371837
SLC25A32	Tridecanoylglycine	0.995771	0.0595992
SLC30A8	Tridecanoylglycine	0.998864	0.022747
SLC45A4	Tridecanoylglycine	0.955601	0.00805507
SLC52A2	Tridecanoylglycine	0.613083	0.14137
SLC39A4	Tridecanoylglycine	0.795701	-0.0610805
MFSD3	Tridecanoylglycine	0.5378	-0.0715859
SLC1A1	Tridecanoylglycine	0.896461	-0.0375427
SLC24A2	Tridecanoylglycine	0.968519	-0.0288241
SLC25A51	Tridecanoylglycine	0.509714	0.109327
SLC28A3	Tridecanoylglycine	0.893615	0.0413461
MFSD14B	Tridecanoylglycine	0.435529	0.119474
PTCH1	Tridecanoylglycine	0.435608	0.128902
SLC35D2	Tridecanoylglycine	0.53945	-0.134758
SLC44A1	Tridecanoylglycine	0.509354	0.123656
TMEM245	Tridecanoylglycine	0.181944	0.150959
SLC46A2	Tridecanoylglycine	0.87843	0.108652
SLC31A2	Tridecanoylglycine	0.933303	-0.013123
SLC31A1	Tridecanoylglycine	0.981449	0.020129
SLC2A8	Tridecanoylglycine	0.996608	0.13747
SLC25A25	Tridecanoylglycine	0.966028	-0.014085
SLC27A4	Tridecanoylglycine	0.989909	0.176636
SLC2A6	Tridecanoylglycine	0.301863	0.115256
SLC34A3	Tridecanoylglycine	0.999032	0.0315859
SLC39A12	Tridecanoylglycine	0.995518	0.0399205
PTCHD3	Tridecanoylglycine	0.999794	-0.00226405
SLC18A3	Tridecanoylglycine	0.746871	0.0486263
SLC16A9	Tridecanoylglycine	0.999797	0.0398327
SLC25A16	Tridecanoylglycine	0.923977	0.0236215
SLC29A3	Tridecanoylglycine	0.984754	0.00537121
SLC16A12	Tridecanoylglycine	0.965646	-0.037976
SLC35G1	Tridecanoylglycine	0.740132	0.0695608
CNNM1	Tridecanoylglycine	0.834456	-0.0720304
SLC25A28	Tridecanoylglycine	0.994802	-0.0284315
SFXN3	Tridecanoylglycine	0.997769	-0.00264901
MFSD13A	Tridecanoylglycine	0.460457	-0.0833531
SFXN2	Tridecanoylglycine	0.179307	-0.138965
CNNM2	Tridecanoylglycine	0.998722	-0.0101778
SLC18A2	Tridecanoylglycine	0.235918	-0.128606
SFXN4	Tridecanoylglycine	0.205802	-0.130335
SLC25A22	Tridecanoylglycine	0.934026	-0.123151
SLC22A18	Tridecanoylglycine	0.667143	-0.0930498
TMEM41B	Tridecanoylglycine	0.986732	-0.110728
SLC6A5	Tridecanoylglycine	0.88204	-0.12207
SLC17A6	Tridecanoylglycine	0.809167	0.0839047
SLC5A12	Tridecanoylglycine	0.75948	0.10437
SLC1A2	Tridecanoylglycine	0.80532	-0.107945
SLC35C1	Tridecanoylglycine	0.945442	-0.0157581
SLC39A13	Tridecanoylglycine	0.642177	0.0601812
MTCH2	Tridecanoylglycine	0.992501	-0.0838655
SLC43A3	Tridecanoylglycine	0.525477	0.110031
SLC43A1	Tridecanoylglycine	0.684775	0.11144
SLC15A3	Tridecanoylglycine	0.91242	-0.0182503
SLC3A2	Tridecanoylglycine	0.146407	-0.197327
SLC22A6	Tridecanoylglycine	0.994964	-0.0739685
SLC22A8	Tridecanoylglycine	0.999627	-0.0248591
SLC22A24	Tridecanoylglycine	0.998864	0.0244561
SLC22A10	Tridecanoylglycine	0.99026	0.0189809
SLC22A25	Tridecanoylglycine	0.935464	-0.019736
SLC22A9	Tridecanoylglycine	0.182145	-0.198502
SLC22A11	Tridecanoylglycine	0.0733016	-0.251699
SLC22A12	Tridecanoylglycine	0.997592	0.0163977
SLC25A45	Tridecanoylglycine	0.615954	0.0851621
SLC29A2	Tridecanoylglycine	0.14214	-0.145308
UNC93B1	Tridecanoylglycine	0.548606	-0.073144
UCP2	Tridecanoylglycine	0.977752	-0.00634367
UCP3	Tridecanoylglycine	0.999475	0.00877309
SLCO2B1	Tridecanoylglycine	0.936037	-0.0861771
SLC36A4	Tridecanoylglycine	0.89188	-0.0193064
SLC35F2	Tridecanoylglycine	0.821255	-0.0441582
SIDT2	Tridecanoylglycine	0.989289	0.0313489
SLC37A4	Tridecanoylglycine	0.276741	-0.115918
SLC37A2	Tridecanoylglycine	0.82133	0.0572116
SLC6A12	Tridecanoylglycine	0.780718	0.149025
SLC6A13	Tridecanoylglycine	0.999757	0.0603283
SLC2A14	Tridecanoylglycine	0.867133	-0.0277697
SLC2A3	Tridecanoylglycine	0.769618	-0.0391216
SLC15A5	Tridecanoylglycine	0.997001	-0.064616
SLCO1C1	Tridecanoylglycine	0.701298	-0.0488939
SLCO1B3	Tridecanoylglycine	0.442081	-0.0949878
SLCO1B7	Tridecanoylglycine	0.283862	-0.125736
SLCO1B1	Tridecanoylglycine	0.424225	-0.116054
SLCO1A2	Tridecanoylglycine	0.997884	-0.040964
SLC2A13	Tridecanoylglycine	0.967209	0.0126525
SLC38A1	Tridecanoylglycine	0.114682	-0.226333
SLC38A2	Tridecanoylglycine	0.607396	-0.138749
SLC38A4	Tridecanoylglycine	0.766259	-0.0609169
SLC48A1	Tridecanoylglycine	0.444159	-0.131105
LMBR1L	Tridecanoylglycine	0.999729	-0.0475566
SLC11A2	Tridecanoylglycine	0.523419	-0.138428
LETMD1	Tridecanoylglycine	0.168795	-0.167163
SLC4A8	Tridecanoylglycine	0.776879	-0.0388219
MFSD5	Tridecanoylglycine	0.998345	0.0265145
SLC39A5	Tridecanoylglycine	0.9761	0.00899268
SLC26A10P	Tridecanoylglycine	0.880677	0.0191007
SLC16A7	Tridecanoylglycine	0.999576	0.0483897
SLC35E3	Tridecanoylglycine	0.998477	0.144866
SLC6A15	Tridecanoylglycine	0.965352	-0.0687069
SLC25A3	Tridecanoylglycine	0.691616	-0.120467
SLC17A8	Tridecanoylglycine	0.982423	-0.0344993
SLC5A8	Tridecanoylglycine	0.99964	0.00621372
SLC41A2	Tridecanoylglycine	0.998844	0.0292471
SVOP	Tridecanoylglycine	0.882133	-0.0302431
SLC8B1	Tridecanoylglycine	0.982612	-0.00606135
SLC15A4	Tridecanoylglycine	0.999932	0.0368212
SLC46A3	Tridecanoylglycine	0.90676	0.0280864
SLC7A1	Tridecanoylglycine	0.99662	-0.0662809
SLC25A15	Tridecanoylglycine	0.76773	-0.0526873
SLC25A30	Tridecanoylglycine	0.801105	0.0522447
SLC15A1	Tridecanoylglycine	0.993652	0.0069698
SLC10A2	Tridecanoylglycine	0.724823	-0.0573834
TMCO3	Tridecanoylglycine	0.773543	0.0453782
SLC39A2	Tridecanoylglycine	0.991074	-0.00393006
SLC7A7	Tridecanoylglycine	0.947134	0.0326769
SLC7A8	Tridecanoylglycine	0.660771	-0.106323
SLC22A17	Tridecanoylglycine	0.350692	0.0952945
SLC25A21	Tridecanoylglycine	0.932746	0.0763908
SLC35F4	Tridecanoylglycine	0.85732	-0.0503573
SLC38A6	Tridecanoylglycine	0.832355	0.0617497
SLC39A9	Tridecanoylglycine	0.534635	-0.0783827
SLC10A1	Tridecanoylglycine	0.798778	0.138033
SLC8A3	Tridecanoylglycine	0.995938	0.0387108
FLVCR2	Tridecanoylglycine	0.975035	0.012649
SLC24A4	Tridecanoylglycine	0.766385	0.142715
SLC25A29	Tridecanoylglycine	0.867847	0.167801
SLC25A47	Tridecanoylglycine	0.954934	0.0262824
NIPA2	Tridecanoylglycine	0.998964	0.0599651
NIPA1	Tridecanoylglycine	0.925812	0.0669676
OCA2	Tridecanoylglycine	0.702238	-0.0818839
SLC12A6	Tridecanoylglycine	0.998819	0.0287313
DISP2	Tridecanoylglycine	0.995771	0.0758627
SLC28A2	Tridecanoylglycine	0.732084	-0.0573914
SLC30A4	Tridecanoylglycine	0.428942	0.09397
SLC24A5	Tridecanoylglycine	0.967284	-0.0301369
SLC12A1	Tridecanoylglycine	0.845803	-0.041329
SLC27A2	Tridecanoylglycine	0.268728	-0.12457
SLC51B	Tridecanoylglycine	0.959131	0.0636342
SLC24A1	Tridecanoylglycine	0.871104	-0.0634019
STRA6	Tridecanoylglycine	0.261052	-0.235476
SLC28A1	Tridecanoylglycine	0.253222	-0.186055
RHCG	Tridecanoylglycine	0.998146	0.00526273
SV2B	Tridecanoylglycine	0.231296	-0.167166
SLCO3A1	Tridecanoylglycine	0.963719	0.0590833
CLCN7	Tridecanoylglycine	0.998807	-0.00294876
SLC5A11	Tridecanoylglycine	0.995398	-0.0594206
CLN3	Tridecanoylglycine	0.0679439	-0.207923
SPNS1	Tridecanoylglycine	0.794863	-0.135685
SLC5A2	Tridecanoylglycine	0.96956	-0.0474002
SLC6A2	Tridecanoylglycine	0.903519	-0.0900417
SLC12A3	Tridecanoylglycine	0.950236	-0.0188396
SLC38A7	Tridecanoylglycine	0.854848	-0.0415301
SLC9A5	Tridecanoylglycine	0.928323	-0.0523005
SLC12A4	Tridecanoylglycine	0.399349	0.100471
SLC7A6	Tridecanoylglycine	0.998848	-0.0806867
SLC38A8	Tridecanoylglycine	0.994189	-0.0271367
SLC7A5	Tridecanoylglycine	0.3357	-0.17358
SLC22A31	Tridecanoylglycine	0.994742	0.107196
SLC43A2	Tridecanoylglycine	0.892531	0.108623
CTNS	Tridecanoylglycine	0.997335	0.0811886
SPNS3	Tridecanoylglycine	0.312634	-0.124338
SPNS2	Tridecanoylglycine	0.117351	-0.156818
SLC25A11	Tridecanoylglycine	0.807674	0.045068
SLC52A1	Tridecanoylglycine	0.769942	-0.0894423
SLC13A5	Tridecanoylglycine	0.988382	-0.108415
SLC16A13	Tridecanoylglycine	0.710003	-0.0976891
SLC16A11	Tridecanoylglycine	0.889824	-0.0491496
SLC2A4	Tridecanoylglycine	0.993972	0.00879052
SLC35G6	Tridecanoylglycine	0.990121	0.1687
MPDU1	Tridecanoylglycine	0.994311	0.0843639
SLC25A35	Tridecanoylglycine	0.939182	0.0733008
MFSD6L	Tridecanoylglycine	0.0895978	-0.187994
SLC5A10	Tridecanoylglycine	0.24462	-0.164572
SLC47A1	Tridecanoylglycine	0.710027	0.0829976
SLC47A2	Tridecanoylglycine	0.644532	-0.0629418
SLC46A1	Tridecanoylglycine	0.371801	-0.136222
SLC13A2	Tridecanoylglycine	0.634228	-0.102204
SLC6A4	Tridecanoylglycine	0.993588	0.00204252
SLC35G3	Tridecanoylglycine	0.999024	-0.00805
STARD3	Tridecanoylglycine	0.637334	0.0871279
SLC4A1	Tridecanoylglycine	0.652396	-0.124201
SLC25A39	Tridecanoylglycine	0.289456	-0.126148
SLC35B1	Tridecanoylglycine	0.994074	-0.0125131
SLC16A6	Tridecanoylglycine	0.991782	-0.0744545
SLC39A11	Tridecanoylglycine	0.327769	-0.11512
TMEM104	Tridecanoylglycine	0.0828019	0.258892
SLC16A5	Tridecanoylglycine	0.40891	-0.0914221
SLC25A19	Tridecanoylglycine	0.938324	-0.0120356
MFSD11	Tridecanoylglycine	0.920904	-0.0469083
SLC26A11	Tridecanoylglycine	0.987714	-0.00609272
SLC38A10	Tridecanoylglycine	0.999332	0.078679
SLC25A10	Tridecanoylglycine	0.7486	-0.0362705
SLC16A3	Tridecanoylglycine	0.997529	-0.00145347
SLC35G4	Tridecanoylglycine	0.619687	0.101955
TMEM241	Tridecanoylglycine	0.943199	-0.0169153
NPC1	Tridecanoylglycine	0.787955	0.0393831
SLC25A52	Tridecanoylglycine	0.835295	0.0726625
SLC39A6	Tridecanoylglycine	0.999051	-0.0876194
SLC14A2	Tridecanoylglycine	0.99491	0.0348563
SLC14A1	Tridecanoylglycine	0.717828	-0.082759
SLC66A2	Tridecanoylglycine	0.364645	0.192077
SLC39A3	Tridecanoylglycine	0.28732	0.181917
MFSD12	Tridecanoylglycine	0.992315	0.0395713
SLC25A41	Tridecanoylglycine	0.972579	0.0224553
SLC25A23	Tridecanoylglycine	0.891633	0.033848
SLC44A2	Tridecanoylglycine	0.943889	-0.0175462
TMEM205	Tridecanoylglycine	0.862997	-0.0454444
SLC1A6	Tridecanoylglycine	0.913865	-0.0387645
SLC35E1	Tridecanoylglycine	0.915716	0.028543
SLC27A1	Tridecanoylglycine	0.758359	0.0594667
SLC5A5	Tridecanoylglycine	0.834876	-0.0814054
SLC25A42	Tridecanoylglycine	0.995139	0.0611258
SLC7A9	Tridecanoylglycine	0.686285	0.136888
SLC7A10	Tridecanoylglycine	0.325296	0.116552
SLC1A5	Tridecanoylglycine	0.133643	-0.171084
SLC8A2	Tridecanoylglycine	0.770229	0.0627989
SLC6A16	Tridecanoylglycine	0.954902	-0.0221297
SLC17A7	Tridecanoylglycine	0.553047	0.0880795
SLC27A5	Tridecanoylglycine	0.178997	-0.14267
SLC52A3	Tridecanoylglycine	0.348663	-0.130237
SLC4A11	Tridecanoylglycine	0.596555	0.0798466
SLC23A2	Tridecanoylglycine	0.418608	0.164542
SLC24A3	Tridecanoylglycine	0.700773	0.087174
XKR7	Tridecanoylglycine	0.710055	-0.0623878
SLC32A1	Tridecanoylglycine	0.996127	0.00959234
SLC12A5	Tridecanoylglycine	0.915775	0.0229174
SLC35C2	Tridecanoylglycine	0.990685	-0.0467968
SLC13A3	Tridecanoylglycine	0.999898	0.100084
SLC2A10	Tridecanoylglycine	0.84584	0.0409446
SLC9A8	Tridecanoylglycine	0.953444	0.0475566
SLCO4A1	Tridecanoylglycine	0.439906	-0.0894388
SLC17A9	Tridecanoylglycine	0.779858	-0.0661799
SLC37A1	Tridecanoylglycine	0.438681	-0.0960579
SLC19A1	Tridecanoylglycine	0.972229	-0.0123806
XKR3	Tridecanoylglycine	0.999219	-0.0270808
SLC25A18	Tridecanoylglycine	0.938436	-0.0773684
SLC25A1	Tridecanoylglycine	0.996858	0.0117602
SLC7A4	Tridecanoylglycine	0.997217	-0.00899453
SLC2A11	Tridecanoylglycine	0.977896	0.016985
SLC35E4	Tridecanoylglycine	0.556882	0.147055
SLC5A1	Tridecanoylglycine	0.226327	-0.124783
SLC5A4	Tridecanoylglycine	0.998376	0.11098
SLC16A8	Tridecanoylglycine	0.577754	-0.0807738
TMEM184B	Tridecanoylglycine	0.101938	0.177121
SLC25A17	Tridecanoylglycine	0.999322	0.0788463
TSPO	Tridecanoylglycine	0.964441	0.00734054
SLC25A6	Tridecanoylglycine	0.986655	-0.00316835
CLCN4	Tridecanoylglycine	0.998848	0.0705124
PTCHD1	Tridecanoylglycine	0.999326	-0.0719845
XK	Tridecanoylglycine	0.491162	-0.164674
MPC1L	Tridecanoylglycine	0.998947	-0.0239271
SLC9A7	Tridecanoylglycine	0.990395	0.00539212
SLC38A5	Tridecanoylglycine	0.951648	-0.0877693
SLC35A2	Tridecanoylglycine	0.982724	-0.00735448
CLCN5	Tridecanoylglycine	0.4386	-0.106751
SLC7A3	Tridecanoylglycine	0.493495	0.108585
SLC16A2	Tridecanoylglycine	0.273093	0.111624
MAGT1	Tridecanoylglycine	0.750842	0.0581004
XKRX	Tridecanoylglycine	0.233796	-0.13415
SLC25A43	Tridecanoylglycine	0.59944	0.0712095
SLC25A5	Tridecanoylglycine	0.998848	0.00272569
SLC25A14	Tridecanoylglycine	0.864443	0.0824503
SLC9A6	Tridecanoylglycine	0.195446	0.196392
SLC6A8	Tridecanoylglycine	0.999119	-0.00447543
SLC10A3	Tridecanoylglycine	0.489006	0.0992227
SLC35E2B	5-(Hydroxyphenyl)-gamma-valerolactone-O-sulphate	0.610836	-0.0790015
SLC35E2A	5-(Hydroxyphenyl)-gamma-valerolactone-O-sulphate	0.841805	-0.0454654
SLC45A1	5-(Hydroxyphenyl)-gamma-valerolactone-O-sulphate	0.324524	-0.125851
SLC2A7	5-(Hydroxyphenyl)-gamma-valerolactone-O-sulphate	0.898147	0.0930178
SLC2A5	5-(Hydroxyphenyl)-gamma-valerolactone-O-sulphate	0.339108	0.166633
SLC25A33	5-(Hydroxyphenyl)-gamma-valerolactone-O-sulphate	0.439332	-0.182071
DISP3	5-(Hydroxyphenyl)-gamma-valerolactone-O-sulphate	0.988871	0.00782504
CLCN6	5-(Hydroxyphenyl)-gamma-valerolactone-O-sulphate	0.414914	-0.127254
SLC25A34	5-(Hydroxyphenyl)-gamma-valerolactone-O-sulphate	0.411318	-0.117764
CLCNKA	5-(Hydroxyphenyl)-gamma-valerolactone-O-sulphate	0.94188	0.0334117
CLCNKB	5-(Hydroxyphenyl)-gamma-valerolactone-O-sulphate	0.821908	0.1156
SLC66A1	5-(Hydroxyphenyl)-gamma-valerolactone-O-sulphate	0.316821	-0.223372
NIPAL3	5-(Hydroxyphenyl)-gamma-valerolactone-O-sulphate	0.998189	0.0366365
RHD	5-(Hydroxyphenyl)-gamma-valerolactone-O-sulphate	0.998678	0.0863949
RHCE	5-(Hydroxyphenyl)-gamma-valerolactone-O-sulphate	0.919798	-0.0603852
SLC30A2	5-(Hydroxyphenyl)-gamma-valerolactone-O-sulphate	0.736487	-0.0804003
SLC9A1	5-(Hydroxyphenyl)-gamma-valerolactone-O-sulphate	0.649316	0.0836686
XKR8	5-(Hydroxyphenyl)-gamma-valerolactone-O-sulphate	0.985545	0.0132224
LAPTM5	5-(Hydroxyphenyl)-gamma-valerolactone-O-sulphate	0.996009	0.061572
TMEM234	5-(Hydroxyphenyl)-gamma-valerolactone-O-sulphate	0.501055	0.116518
MFSD2A	5-(Hydroxyphenyl)-gamma-valerolactone-O-sulphate	0.994201	-0.0436424
SLC2A1	5-(Hydroxyphenyl)-gamma-valerolactone-O-sulphate	0.111716	0.212801
SLC6A9	5-(Hydroxyphenyl)-gamma-valerolactone-O-sulphate	0.281608	0.200263
PTCH2	5-(Hydroxyphenyl)-gamma-valerolactone-O-sulphate	0.988861	-0.0118683
SLC5A9	5-(Hydroxyphenyl)-gamma-valerolactone-O-sulphate	0.934334	-0.125897
SLC1A7	5-(Hydroxyphenyl)-gamma-valerolactone-O-sulphate	0.998128	0.0109743
SLC35D1	5-(Hydroxyphenyl)-gamma-valerolactone-O-sulphate	0.608889	0.170265
SLC44A5	5-(Hydroxyphenyl)-gamma-valerolactone-O-sulphate	0.334787	0.124753
SLC44A3	5-(Hydroxyphenyl)-gamma-valerolactone-O-sulphate	0.223039	0.139355
SLC35A3	5-(Hydroxyphenyl)-gamma-valerolactone-O-sulphate	0.901799	0.0606449
MFSD14A	5-(Hydroxyphenyl)-gamma-valerolactone-O-sulphate	0.988721	-0.0637888
SLC30A7	5-(Hydroxyphenyl)-gamma-valerolactone-O-sulphate	0.425513	0.125737
SLC25A24	5-(Hydroxyphenyl)-gamma-valerolactone-O-sulphate	0.937308	0.0129488
SLC6A17	5-(Hydroxyphenyl)-gamma-valerolactone-O-sulphate	0.892297	-0.0272935
SLC16A4	5-(Hydroxyphenyl)-gamma-valerolactone-O-sulphate	0.999695	-0.00149704
SLC16A1	5-(Hydroxyphenyl)-gamma-valerolactone-O-sulphate	0.99716	0.0620339
SLC22A15	5-(Hydroxyphenyl)-gamma-valerolactone-O-sulphate	0.424399	0.124611
SV2A	5-(Hydroxyphenyl)-gamma-valerolactone-O-sulphate	0.278331	-0.166698
SLC27A3	5-(Hydroxyphenyl)-gamma-valerolactone-O-sulphate	0.901631	0.0431196
SLC39A1	5-(Hydroxyphenyl)-gamma-valerolactone-O-sulphate	0.539184	0.149784
SLC50A1	5-(Hydroxyphenyl)-gamma-valerolactone-O-sulphate	0.38504	0.114197
SLC25A44	5-(Hydroxyphenyl)-gamma-valerolactone-O-sulphate	0.991809	-0.0723685
RHBG	5-(Hydroxyphenyl)-gamma-valerolactone-O-sulphate	0.0527993	0.207367
MPC2	5-(Hydroxyphenyl)-gamma-valerolactone-O-sulphate	0.940925	0.0185605
SLC19A2	5-(Hydroxyphenyl)-gamma-valerolactone-O-sulphate	0.796958	-0.0405873
SLC9C2	5-(Hydroxyphenyl)-gamma-valerolactone-O-sulphate	0.731309	-0.0516326
XPR1	5-(Hydroxyphenyl)-gamma-valerolactone-O-sulphate	0.947961	-0.0186459
MFSD4A	5-(Hydroxyphenyl)-gamma-valerolactone-O-sulphate	0.998044	0.000350297
SLC45A3	5-(Hydroxyphenyl)-gamma-valerolactone-O-sulphate	0.947258	-0.0165458
SLC41A1	5-(Hydroxyphenyl)-gamma-valerolactone-O-sulphate	0.85598	-0.024512
SLC26A9	5-(Hydroxyphenyl)-gamma-valerolactone-O-sulphate	0.804056	0.0436902
SLC30A1	5-(Hydroxyphenyl)-gamma-valerolactone-O-sulphate	0.678406	0.0890729
FLVCR1	5-(Hydroxyphenyl)-gamma-valerolactone-O-sulphate	0.512464	0.0757094
SLC30A10	5-(Hydroxyphenyl)-gamma-valerolactone-O-sulphate	0.809715	-0.0445148
DISP1	5-(Hydroxyphenyl)-gamma-valerolactone-O-sulphate	0.973355	0.062954
ARV1	5-(Hydroxyphenyl)-gamma-valerolactone-O-sulphate	0.903001	0.0231196
SLC35F3	5-(Hydroxyphenyl)-gamma-valerolactone-O-sulphate	0.998823	0.0751547
SLC66A3	5-(Hydroxyphenyl)-gamma-valerolactone-O-sulphate	0.968552	0.0245399
LAPTM4A	5-(Hydroxyphenyl)-gamma-valerolactone-O-sulphate	0.747554	0.0479087
MFSD2B	5-(Hydroxyphenyl)-gamma-valerolactone-O-sulphate	0.887066	-0.0603819
SLC35F6	5-(Hydroxyphenyl)-gamma-valerolactone-O-sulphate	0.74075	0.120476
SLC5A6	5-(Hydroxyphenyl)-gamma-valerolactone-O-sulphate	0.906226	0.0406135
SLC30A3	5-(Hydroxyphenyl)-gamma-valerolactone-O-sulphate	0.994015	-0.0103259
SLC30A6	5-(Hydroxyphenyl)-gamma-valerolactone-O-sulphate	0.998276	-0.0109184
SLC8A1	5-(Hydroxyphenyl)-gamma-valerolactone-O-sulphate	0.843	-0.0413681
SLC3A1	5-(Hydroxyphenyl)-gamma-valerolactone-O-sulphate	0.959947	-0.0316522
SLC1A4	5-(Hydroxyphenyl)-gamma-valerolactone-O-sulphate	0.819544	-0.0612479
SFXN5	5-(Hydroxyphenyl)-gamma-valerolactone-O-sulphate	0.548343	-0.0974156
SLC4A5	5-(Hydroxyphenyl)-gamma-valerolactone-O-sulphate	0.904943	-0.0405595
CNNM4	5-(Hydroxyphenyl)-gamma-valerolactone-O-sulphate	0.978858	0.118446
CNNM3	5-(Hydroxyphenyl)-gamma-valerolactone-O-sulphate	0.847719	0.0562636
SLC9A4	5-(Hydroxyphenyl)-gamma-valerolactone-O-sulphate	0.262366	0.194854
SLC9A2	5-(Hydroxyphenyl)-gamma-valerolactone-O-sulphate	0.158373	0.252789
MFSD9	5-(Hydroxyphenyl)-gamma-valerolactone-O-sulphate	0.471725	-0.0870931
SLC5A7	5-(Hydroxyphenyl)-gamma-valerolactone-O-sulphate	0.745688	0.0729077
SLC20A1	5-(Hydroxyphenyl)-gamma-valerolactone-O-sulphate	0.847873	-0.0892402
SLC35F5	5-(Hydroxyphenyl)-gamma-valerolactone-O-sulphate	0.984534	0.0254009
TMEM163	5-(Hydroxyphenyl)-gamma-valerolactone-O-sulphate	0.990671	0.00227961
SLC4A10	5-(Hydroxyphenyl)-gamma-valerolactone-O-sulphate	0.90277	-0.0468454
SLC38A11	5-(Hydroxyphenyl)-gamma-valerolactone-O-sulphate	0.6437	-0.141424
SLC25A12	5-(Hydroxyphenyl)-gamma-valerolactone-O-sulphate	0.906117	-0.0920757
GPR155	5-(Hydroxyphenyl)-gamma-valerolactone-O-sulphate	0.648013	-0.100098
SLC40A1	5-(Hydroxyphenyl)-gamma-valerolactone-O-sulphate	0.773906	0.0567376
MFSD6	5-(Hydroxyphenyl)-gamma-valerolactone-O-sulphate	0.918818	-0.0280098
SLC39A10	5-(Hydroxyphenyl)-gamma-valerolactone-O-sulphate	0.987477	-0.0276438
SLC11A1	5-(Hydroxyphenyl)-gamma-valerolactone-O-sulphate	0.890019	0.0250244
SLC23A3	5-(Hydroxyphenyl)-gamma-valerolactone-O-sulphate	0.786778	-0.141309
SLC4A3	5-(Hydroxyphenyl)-gamma-valerolactone-O-sulphate	0.765423	-0.0490067
SLC19A3	5-(Hydroxyphenyl)-gamma-valerolactone-O-sulphate	0.862017	0.0731005
SLC16A14	5-(Hydroxyphenyl)-gamma-valerolactone-O-sulphate	0.377007	0.158937
SLC6A11	5-(Hydroxyphenyl)-gamma-valerolactone-O-sulphate	0.973446	-0.00611257
SLC6A1	5-(Hydroxyphenyl)-gamma-valerolactone-O-sulphate	0.611735	-0.119808
SLC6A6	5-(Hydroxyphenyl)-gamma-valerolactone-O-sulphate	0.424863	0.153212
SLC4A7	5-(Hydroxyphenyl)-gamma-valerolactone-O-sulphate	0.84261	0.0510544
SLC22A13	5-(Hydroxyphenyl)-gamma-valerolactone-O-sulphate	0.968252	0.0931127
SLC22A14	5-(Hydroxyphenyl)-gamma-valerolactone-O-sulphate	0.607048	0.102612
SLC25A38	5-(Hydroxyphenyl)-gamma-valerolactone-O-sulphate	0.999536	-0.0741844
SLC6A20	5-(Hydroxyphenyl)-gamma-valerolactone-O-sulphate	0.146281	0.192241
SCAP	5-(Hydroxyphenyl)-gamma-valerolactone-O-sulphate	0.992008	0.0267236
SLC26A6	5-(Hydroxyphenyl)-gamma-valerolactone-O-sulphate	0.651929	0.14302
SLC25A20	5-(Hydroxyphenyl)-gamma-valerolactone-O-sulphate	0.999807	-0.0918474
SLC38A3	5-(Hydroxyphenyl)-gamma-valerolactone-O-sulphate	0.811572	0.0604525
RFT1	5-(Hydroxyphenyl)-gamma-valerolactone-O-sulphate	0.180166	0.198292
SLC25A26	5-(Hydroxyphenyl)-gamma-valerolactone-O-sulphate	0.998931	-0.000467062
SLC9C1	5-(Hydroxyphenyl)-gamma-valerolactone-O-sulphate	0.985652	0.03879
SLC35A5	5-(Hydroxyphenyl)-gamma-valerolactone-O-sulphate	0.0916385	-0.220012
SIDT1	5-(Hydroxyphenyl)-gamma-valerolactone-O-sulphate	0.293225	0.16599
SLC15A2	5-(Hydroxyphenyl)-gamma-valerolactone-O-sulphate	0.153967	0.186525
SLC49A4	5-(Hydroxyphenyl)-gamma-valerolactone-O-sulphate	0.869799	0.0497857
SLC12A8	5-(Hydroxyphenyl)-gamma-valerolactone-O-sulphate	0.206533	0.187217
SLC41A3	5-(Hydroxyphenyl)-gamma-valerolactone-O-sulphate	0.801421	0.068266
SLCO2A1	5-(Hydroxyphenyl)-gamma-valerolactone-O-sulphate	0.747598	0.0514213
SLC35G2	5-(Hydroxyphenyl)-gamma-valerolactone-O-sulphate	0.895776	-0.0602388
SLC25A36	5-(Hydroxyphenyl)-gamma-valerolactone-O-sulphate	0.999153	-0.0113019
SLC9A9	5-(Hydroxyphenyl)-gamma-valerolactone-O-sulphate	0.663609	0.0649001
SLC33A1	5-(Hydroxyphenyl)-gamma-valerolactone-O-sulphate	0.958129	-0.0471105
SLC66A1L	5-(Hydroxyphenyl)-gamma-valerolactone-O-sulphate	0.251609	-0.146458
MFSD1	5-(Hydroxyphenyl)-gamma-valerolactone-O-sulphate	0.976473	-0.01145
SLC7A14	5-(Hydroxyphenyl)-gamma-valerolactone-O-sulphate	0.995847	-0.0492475
SLC2A2	5-(Hydroxyphenyl)-gamma-valerolactone-O-sulphate	0.558451	-0.161946
CLCN2	5-(Hydroxyphenyl)-gamma-valerolactone-O-sulphate	0.494235	0.0998206
TMEM41A	5-(Hydroxyphenyl)-gamma-valerolactone-O-sulphate	0.893934	0.0969555
SLC51A	5-(Hydroxyphenyl)-gamma-valerolactone-O-sulphate	0.954255	0.0266888
SLC49A3	5-(Hydroxyphenyl)-gamma-valerolactone-O-sulphate	0.998615	0.128015
SLC26A1	5-(Hydroxyphenyl)-gamma-valerolactone-O-sulphate	0.999864	0.114315
LETM1	5-(Hydroxyphenyl)-gamma-valerolactone-O-sulphate	0.999661	0.0301482
MFSD10	5-(Hydroxyphenyl)-gamma-valerolactone-O-sulphate	0.971002	0.0578896
SLC2A9	5-(Hydroxyphenyl)-gamma-valerolactone-O-sulphate	0.677569	0.108362
SLC34A2	5-(Hydroxyphenyl)-gamma-valerolactone-O-sulphate	0.152801	0.238977
SLC30A9	5-(Hydroxyphenyl)-gamma-valerolactone-O-sulphate	0.664444	0.0837923
NIPAL1	5-(Hydroxyphenyl)-gamma-valerolactone-O-sulphate	0.202181	0.151241
SLC10A4	5-(Hydroxyphenyl)-gamma-valerolactone-O-sulphate	0.52828	-0.134767
TMEM165	5-(Hydroxyphenyl)-gamma-valerolactone-O-sulphate	0.63129	0.0962043
SLC4A4	5-(Hydroxyphenyl)-gamma-valerolactone-O-sulphate	0.987255	0.00910423
SLC10A6	5-(Hydroxyphenyl)-gamma-valerolactone-O-sulphate	0.999244	0.161887
SLC39A8	5-(Hydroxyphenyl)-gamma-valerolactone-O-sulphate	0.689368	0.122365
SLC9B1	5-(Hydroxyphenyl)-gamma-valerolactone-O-sulphate	0.906505	-0.0202771
SLC9B2	5-(Hydroxyphenyl)-gamma-valerolactone-O-sulphate	0.945903	0.013564
OSTC	5-(Hydroxyphenyl)-gamma-valerolactone-O-sulphate	0.939211	0.049336
SLC25A31	5-(Hydroxyphenyl)-gamma-valerolactone-O-sulphate	0.988172	0.00443087
MFSD8	5-(Hydroxyphenyl)-gamma-valerolactone-O-sulphate	0.331337	0.183981
SLC7A11	5-(Hydroxyphenyl)-gamma-valerolactone-O-sulphate	0.462518	0.117548
UCP1	5-(Hydroxyphenyl)-gamma-valerolactone-O-sulphate	0.999444	0.0235115
SLC10A7	5-(Hydroxyphenyl)-gamma-valerolactone-O-sulphate	0.0476146	0.233416
TMEM184C	5-(Hydroxyphenyl)-gamma-valerolactone-O-sulphate	0.744632	0.109756
TMEM144	5-(Hydroxyphenyl)-gamma-valerolactone-O-sulphate	0.352899	0.114345
CLCN3	5-(Hydroxyphenyl)-gamma-valerolactone-O-sulphate	0.541326	0.0910109
SLC25A4	5-(Hydroxyphenyl)-gamma-valerolactone-O-sulphate	0.976734	0.0107773
SLC9A3	5-(Hydroxyphenyl)-gamma-valerolactone-O-sulphate	0.99581	0.00904846
SLC12A7	5-(Hydroxyphenyl)-gamma-valerolactone-O-sulphate	0.225313	0.137958
SLC6A19	5-(Hydroxyphenyl)-gamma-valerolactone-O-sulphate	0.850349	0.0330294
SLC6A18	5-(Hydroxyphenyl)-gamma-valerolactone-O-sulphate	0.942524	-0.0282076
SLC6A3	5-(Hydroxyphenyl)-gamma-valerolactone-O-sulphate	0.970582	-0.0279934
ANKH	5-(Hydroxyphenyl)-gamma-valerolactone-O-sulphate	0.994554	-0.00217846
SLC45A2	5-(Hydroxyphenyl)-gamma-valerolactone-O-sulphate	0.935243	-0.060699
LMBRD2	5-(Hydroxyphenyl)-gamma-valerolactone-O-sulphate	0.931211	0.139728
SLC1A3	5-(Hydroxyphenyl)-gamma-valerolactone-O-sulphate	0.370857	0.130035
SLC38A9	5-(Hydroxyphenyl)-gamma-valerolactone-O-sulphate	0.999864	0.150795
SLC30A5	5-(Hydroxyphenyl)-gamma-valerolactone-O-sulphate	0.937142	0.113608
HMGCR	5-(Hydroxyphenyl)-gamma-valerolactone-O-sulphate	0.905523	0.0676003
SV2C	5-(Hydroxyphenyl)-gamma-valerolactone-O-sulphate	0.982433	-0.0394988
SLCO4C1	5-(Hydroxyphenyl)-gamma-valerolactone-O-sulphate	0.998093	-0.0296258
SLCO6A1	5-(Hydroxyphenyl)-gamma-valerolactone-O-sulphate	0.997375	0.0486122
SLC25A46	5-(Hydroxyphenyl)-gamma-valerolactone-O-sulphate	0.981114	0.00754096
SLC12A2	5-(Hydroxyphenyl)-gamma-valerolactone-O-sulphate	0.350744	0.116272
SLC27A6	5-(Hydroxyphenyl)-gamma-valerolactone-O-sulphate	0.796666	0.0939259
SLC22A4	5-(Hydroxyphenyl)-gamma-valerolactone-O-sulphate	0.327911	0.106206
SLC22A5	5-(Hydroxyphenyl)-gamma-valerolactone-O-sulphate	0.395712	0.217464
SLC25A48	5-(Hydroxyphenyl)-gamma-valerolactone-O-sulphate	0.328674	0.18042
SLC23A1	5-(Hydroxyphenyl)-gamma-valerolactone-O-sulphate	0.897933	0.142708
SLC4A9	5-(Hydroxyphenyl)-gamma-valerolactone-O-sulphate	0.827508	0.118524
SLC35A4	5-(Hydroxyphenyl)-gamma-valerolactone-O-sulphate	0.995065	0.0141548
SLC25A2	5-(Hydroxyphenyl)-gamma-valerolactone-O-sulphate	0.997416	0.0850185
SLC26A2	5-(Hydroxyphenyl)-gamma-valerolactone-O-sulphate	0.975474	0.00813699
SLC6A7	5-(Hydroxyphenyl)-gamma-valerolactone-O-sulphate	0.760699	0.106525
SLC36A3	5-(Hydroxyphenyl)-gamma-valerolactone-O-sulphate	0.65186	0.193107
SLC36A2	5-(Hydroxyphenyl)-gamma-valerolactone-O-sulphate	0.801808	0.110732
SLC36A1	5-(Hydroxyphenyl)-gamma-valerolactone-O-sulphate	0.779032	0.0698676
NIPAL4	5-(Hydroxyphenyl)-gamma-valerolactone-O-sulphate	0.980596	0.15256
SFXN1	5-(Hydroxyphenyl)-gamma-valerolactone-O-sulphate	0.973498	0.0366156
SLC34A1	5-(Hydroxyphenyl)-gamma-valerolactone-O-sulphate	0.205115	0.156453
SLC22A23	5-(Hydroxyphenyl)-gamma-valerolactone-O-sulphate	0.864031	0.0892594
SLC35B3	5-(Hydroxyphenyl)-gamma-valerolactone-O-sulphate	0.866329	-0.0345399
TMEM14C	5-(Hydroxyphenyl)-gamma-valerolactone-O-sulphate	0.0940756	-0.177843
TMEM14B	5-(Hydroxyphenyl)-gamma-valerolactone-O-sulphate	0.0246485	-0.278874
SLC17A4	5-(Hydroxyphenyl)-gamma-valerolactone-O-sulphate	0.983048	0.0204051
SLC17A1	5-(Hydroxyphenyl)-gamma-valerolactone-O-sulphate	0.688439	0.117966
SLC17A3	5-(Hydroxyphenyl)-gamma-valerolactone-O-sulphate	0.991608	0.0452306
SLC17A2	5-(Hydroxyphenyl)-gamma-valerolactone-O-sulphate	0.999789	0.0147203
SLC44A4	5-(Hydroxyphenyl)-gamma-valerolactone-O-sulphate	0.812937	0.046945
SLC39A7	5-(Hydroxyphenyl)-gamma-valerolactone-O-sulphate	0.965082	0.0137557
SLC26A8	5-(Hydroxyphenyl)-gamma-valerolactone-O-sulphate	0.888088	-0.0646137
MTCH1	5-(Hydroxyphenyl)-gamma-valerolactone-O-sulphate	0.263656	-0.143329
TSPO2	5-(Hydroxyphenyl)-gamma-valerolactone-O-sulphate	0.729968	-0.0460946
SLC22A7	5-(Hydroxyphenyl)-gamma-valerolactone-O-sulphate	0.932395	-0.0461056
SLC29A1	5-(Hydroxyphenyl)-gamma-valerolactone-O-sulphate	0.785254	-0.0563594
SLC35B2	5-(Hydroxyphenyl)-gamma-valerolactone-O-sulphate	0.920886	-0.127377
SLC25A27	5-(Hydroxyphenyl)-gamma-valerolactone-O-sulphate	0.904114	0.0942246
PTCHD4	5-(Hydroxyphenyl)-gamma-valerolactone-O-sulphate	0.734036	0.0841705
RHAG	5-(Hydroxyphenyl)-gamma-valerolactone-O-sulphate	0.999728	0.017493
TMEM14A	5-(Hydroxyphenyl)-gamma-valerolactone-O-sulphate	0.972186	-0.177389
LMBRD1	5-(Hydroxyphenyl)-gamma-valerolactone-O-sulphate	0.506891	0.208752
SLC17A5	5-(Hydroxyphenyl)-gamma-valerolactone-O-sulphate	0.892981	-0.0771123
SLC35A1	5-(Hydroxyphenyl)-gamma-valerolactone-O-sulphate	0.668007	0.0682416
SLC22A16	5-(Hydroxyphenyl)-gamma-valerolactone-O-sulphate	0.999537	-0.0428758
SLC16A10	5-(Hydroxyphenyl)-gamma-valerolactone-O-sulphate	0.966423	0.00613629
MFSD4B	5-(Hydroxyphenyl)-gamma-valerolactone-O-sulphate	0.960262	0.0552824
SLC35F1	5-(Hydroxyphenyl)-gamma-valerolactone-O-sulphate	0.590433	-0.102171
SLC18B1	5-(Hydroxyphenyl)-gamma-valerolactone-O-sulphate	0.188591	0.143385
SLC2A12	5-(Hydroxyphenyl)-gamma-valerolactone-O-sulphate	0.946195	0.100648
SLC35D3	5-(Hydroxyphenyl)-gamma-valerolactone-O-sulphate	0.379886	-0.147143
OSTCP1	5-(Hydroxyphenyl)-gamma-valerolactone-O-sulphate	0.651045	0.112304
SLC22A1	5-(Hydroxyphenyl)-gamma-valerolactone-O-sulphate	0.93572	-0.0266644
SLC22A2	5-(Hydroxyphenyl)-gamma-valerolactone-O-sulphate	0.918323	0.0482612
SLC22A3	5-(Hydroxyphenyl)-gamma-valerolactone-O-sulphate	0.444877	0.13237
MPC1	5-(Hydroxyphenyl)-gamma-valerolactone-O-sulphate	0.507741	0.083151
UNC93A	5-(Hydroxyphenyl)-gamma-valerolactone-O-sulphate	0.928525	0.126301
TMEM184A	5-(Hydroxyphenyl)-gamma-valerolactone-O-sulphate	0.0777084	0.191565
SLC29A4	5-(Hydroxyphenyl)-gamma-valerolactone-O-sulphate	0.35016	-0.125856
STARD3NL	5-(Hydroxyphenyl)-gamma-valerolactone-O-sulphate	0.109338	-0.167989
NPC1L1	5-(Hydroxyphenyl)-gamma-valerolactone-O-sulphate	0.660393	0.0766034
SLC25A40	5-(Hydroxyphenyl)-gamma-valerolactone-O-sulphate	0.64546	-0.0913211
SLC25A13	5-(Hydroxyphenyl)-gamma-valerolactone-O-sulphate	0.324454	-0.132733
SLC12A9	5-(Hydroxyphenyl)-gamma-valerolactone-O-sulphate	0.831752	0.0346236
SLC26A5	5-(Hydroxyphenyl)-gamma-valerolactone-O-sulphate	0.93472	0.0174178
SLC26A4	5-(Hydroxyphenyl)-gamma-valerolactone-O-sulphate	0.354885	-0.128263
SLC26A3	5-(Hydroxyphenyl)-gamma-valerolactone-O-sulphate	0.687737	0.164949
SLC13A1	5-(Hydroxyphenyl)-gamma-valerolactone-O-sulphate	0.999055	-0.0223932
SLC35B4	5-(Hydroxyphenyl)-gamma-valerolactone-O-sulphate	0.475653	-0.11855
SLC13A4	5-(Hydroxyphenyl)-gamma-valerolactone-O-sulphate	0.969637	0.0943153
SVOPL	5-(Hydroxyphenyl)-gamma-valerolactone-O-sulphate	0.99934	0.0951519
SLC37A3	5-(Hydroxyphenyl)-gamma-valerolactone-O-sulphate	0.452087	-0.14424
CLCN1	5-(Hydroxyphenyl)-gamma-valerolactone-O-sulphate	0.998512	0.162556
SLC4A2	5-(Hydroxyphenyl)-gamma-valerolactone-O-sulphate	0.999864	-0.074763
LMBR1	5-(Hydroxyphenyl)-gamma-valerolactone-O-sulphate	0.67616	0.0510788
XKR6	5-(Hydroxyphenyl)-gamma-valerolactone-O-sulphate	0.114332	-0.236564
SLC35G5	5-(Hydroxyphenyl)-gamma-valerolactone-O-sulphate	0.450529	-0.167885
TUSC3	5-(Hydroxyphenyl)-gamma-valerolactone-O-sulphate	0.676476	-0.0670705
SLC7A2	5-(Hydroxyphenyl)-gamma-valerolactone-O-sulphate	0.972405	0.00857791
SLC18A1	5-(Hydroxyphenyl)-gamma-valerolactone-O-sulphate	0.326281	-0.159346
SLC39A14	5-(Hydroxyphenyl)-gamma-valerolactone-O-sulphate	0.75859	0.0726752
SLC25A37	5-(Hydroxyphenyl)-gamma-valerolactone-O-sulphate	0.712372	0.137968
LETM2	5-(Hydroxyphenyl)-gamma-valerolactone-O-sulphate	0.999271	0.00499478
SLC20A2	5-(Hydroxyphenyl)-gamma-valerolactone-O-sulphate	0.174919	0.188435
XKR4	5-(Hydroxyphenyl)-gamma-valerolactone-O-sulphate	0.793398	-0.0664422
SLCO5A1	5-(Hydroxyphenyl)-gamma-valerolactone-O-sulphate	0.974518	-0.0252336
XKR9	5-(Hydroxyphenyl)-gamma-valerolactone-O-sulphate	0.962959	-0.0956694
SLC10A5	5-(Hydroxyphenyl)-gamma-valerolactone-O-sulphate	0.505905	0.099533
SLC7A13	5-(Hydroxyphenyl)-gamma-valerolactone-O-sulphate	0.695623	0.0922644
TMEM64	5-(Hydroxyphenyl)-gamma-valerolactone-O-sulphate	0.995045	-0.00823633
SLC26A7	5-(Hydroxyphenyl)-gamma-valerolactone-O-sulphate	0.999604	-0.0270561
LAPTM4B	5-(Hydroxyphenyl)-gamma-valerolactone-O-sulphate	0.998349	-0.0331562
NIPAL2	5-(Hydroxyphenyl)-gamma-valerolactone-O-sulphate	0.399053	0.158726
SLC25A32	5-(Hydroxyphenyl)-gamma-valerolactone-O-sulphate	0.995771	-0.135905
SLC30A8	5-(Hydroxyphenyl)-gamma-valerolactone-O-sulphate	0.998864	0.0550456
SLC45A4	5-(Hydroxyphenyl)-gamma-valerolactone-O-sulphate	0.715093	0.045305
SLC52A2	5-(Hydroxyphenyl)-gamma-valerolactone-O-sulphate	0.635052	-0.135115
SLC39A4	5-(Hydroxyphenyl)-gamma-valerolactone-O-sulphate	0.896769	-0.0317533
MFSD3	5-(Hydroxyphenyl)-gamma-valerolactone-O-sulphate	0.150364	0.158381
SLC1A1	5-(Hydroxyphenyl)-gamma-valerolactone-O-sulphate	0.699835	0.141461
SLC24A2	5-(Hydroxyphenyl)-gamma-valerolactone-O-sulphate	0.977615	0.0088892
SLC25A51	5-(Hydroxyphenyl)-gamma-valerolactone-O-sulphate	0.974165	-0.00770827
SLC28A3	5-(Hydroxyphenyl)-gamma-valerolactone-O-sulphate	0.99744	-0.00117988
MFSD14B	5-(Hydroxyphenyl)-gamma-valerolactone-O-sulphate	0.951764	-0.00996341
PTCH1	5-(Hydroxyphenyl)-gamma-valerolactone-O-sulphate	0.475105	-0.115892
SLC35D2	5-(Hydroxyphenyl)-gamma-valerolactone-O-sulphate	0.96899	0.0135605
SLC44A1	5-(Hydroxyphenyl)-gamma-valerolactone-O-sulphate	0.264368	0.196699
TMEM245	5-(Hydroxyphenyl)-gamma-valerolactone-O-sulphate	0.701682	0.0465197
SLC46A2	5-(Hydroxyphenyl)-gamma-valerolactone-O-sulphate	0.810257	0.148255
SLC31A2	5-(Hydroxyphenyl)-gamma-valerolactone-O-sulphate	0.321578	0.13955
SLC31A1	5-(Hydroxyphenyl)-gamma-valerolactone-O-sulphate	0.954882	0.179554
SLC2A8	5-(Hydroxyphenyl)-gamma-valerolactone-O-sulphate	0.996608	0.0480813
SLC25A25	5-(Hydroxyphenyl)-gamma-valerolactone-O-sulphate	0.639969	-0.143663
SLC27A4	5-(Hydroxyphenyl)-gamma-valerolactone-O-sulphate	0.989909	0.125645
SLC2A6	5-(Hydroxyphenyl)-gamma-valerolactone-O-sulphate	0.427219	-0.0908349
SLC34A3	5-(Hydroxyphenyl)-gamma-valerolactone-O-sulphate	0.999032	0.0877031
SLC39A12	5-(Hydroxyphenyl)-gamma-valerolactone-O-sulphate	0.995518	-0.0564272
PTCHD3	5-(Hydroxyphenyl)-gamma-valerolactone-O-sulphate	0.999794	0.0446431
SLC18A3	5-(Hydroxyphenyl)-gamma-valerolactone-O-sulphate	0.211383	-0.174953
SLC16A9	5-(Hydroxyphenyl)-gamma-valerolactone-O-sulphate	0.999797	0.0481423
SLC25A16	5-(Hydroxyphenyl)-gamma-valerolactone-O-sulphate	0.774374	-0.0664483
SLC29A3	5-(Hydroxyphenyl)-gamma-valerolactone-O-sulphate	0.810523	0.139115
SLC16A12	5-(Hydroxyphenyl)-gamma-valerolactone-O-sulphate	0.953942	0.0509869
SLC35G1	5-(Hydroxyphenyl)-gamma-valerolactone-O-sulphate	0.979436	-0.00687
CNNM1	5-(Hydroxyphenyl)-gamma-valerolactone-O-sulphate	0.926856	-0.0367341
SLC25A28	5-(Hydroxyphenyl)-gamma-valerolactone-O-sulphate	0.945303	0.129066
SFXN3	5-(Hydroxyphenyl)-gamma-valerolactone-O-sulphate	0.808744	0.0796567
MFSD13A	5-(Hydroxyphenyl)-gamma-valerolactone-O-sulphate	0.891822	-0.0166121
SFXN2	5-(Hydroxyphenyl)-gamma-valerolactone-O-sulphate	0.674968	0.0487975
CNNM2	5-(Hydroxyphenyl)-gamma-valerolactone-O-sulphate	0.943885	0.0825497
SLC18A2	5-(Hydroxyphenyl)-gamma-valerolactone-O-sulphate	0.968281	0.0055786
SFXN4	5-(Hydroxyphenyl)-gamma-valerolactone-O-sulphate	0.689435	0.0440642
SLC25A22	5-(Hydroxyphenyl)-gamma-valerolactone-O-sulphate	0.94039	-0.110878
SLC22A18	5-(Hydroxyphenyl)-gamma-valerolactone-O-sulphate	0.780641	0.0596166
TMEM41B	5-(Hydroxyphenyl)-gamma-valerolactone-O-sulphate	0.986732	0.0315215
SLC6A5	5-(Hydroxyphenyl)-gamma-valerolactone-O-sulphate	0.903222	-0.078474
SLC17A6	5-(Hydroxyphenyl)-gamma-valerolactone-O-sulphate	0.842672	-0.069918
SLC5A12	5-(Hydroxyphenyl)-gamma-valerolactone-O-sulphate	0.59082	0.216317
SLC1A2	5-(Hydroxyphenyl)-gamma-valerolactone-O-sulphate	0.995809	0.00897193
SLC35C1	5-(Hydroxyphenyl)-gamma-valerolactone-O-sulphate	0.706404	0.0704044
SLC39A13	5-(Hydroxyphenyl)-gamma-valerolactone-O-sulphate	0.787802	-0.036145
MTCH2	5-(Hydroxyphenyl)-gamma-valerolactone-O-sulphate	0.992501	-0.0474608
SLC43A3	5-(Hydroxyphenyl)-gamma-valerolactone-O-sulphate	0.495978	-0.121262
SLC43A1	5-(Hydroxyphenyl)-gamma-valerolactone-O-sulphate	0.846334	-0.0766627
SLC15A3	5-(Hydroxyphenyl)-gamma-valerolactone-O-sulphate	0.865485	-0.0282747
SLC3A2	5-(Hydroxyphenyl)-gamma-valerolactone-O-sulphate	0.0135958	0.284986
SLC22A6	5-(Hydroxyphenyl)-gamma-valerolactone-O-sulphate	0.994964	0.106999
SLC22A8	5-(Hydroxyphenyl)-gamma-valerolactone-O-sulphate	0.999627	-0.0639517
SLC22A24	5-(Hydroxyphenyl)-gamma-valerolactone-O-sulphate	0.998864	0.125047
SLC22A10	5-(Hydroxyphenyl)-gamma-valerolactone-O-sulphate	0.99026	0.0218004
SLC22A25	5-(Hydroxyphenyl)-gamma-valerolactone-O-sulphate	0.814041	-0.0563506
SLC22A9	5-(Hydroxyphenyl)-gamma-valerolactone-O-sulphate	0.196632	0.187347
SLC22A11	5-(Hydroxyphenyl)-gamma-valerolactone-O-sulphate	0.0740369	0.246032
SLC22A12	5-(Hydroxyphenyl)-gamma-valerolactone-O-sulphate	0.997592	0.0985326
SLC25A45	5-(Hydroxyphenyl)-gamma-valerolactone-O-sulphate	0.766856	0.0523667
SLC29A2	5-(Hydroxyphenyl)-gamma-valerolactone-O-sulphate	0.400288	0.0861764
UNC93B1	5-(Hydroxyphenyl)-gamma-valerolactone-O-sulphate	0.0273656	0.252581
UCP2	5-(Hydroxyphenyl)-gamma-valerolactone-O-sulphate	0.508444	-0.124157
UCP3	5-(Hydroxyphenyl)-gamma-valerolactone-O-sulphate	0.999475	0.0521959
SLCO2B1	5-(Hydroxyphenyl)-gamma-valerolactone-O-sulphate	0.903924	-0.0968413
SLC36A4	5-(Hydroxyphenyl)-gamma-valerolactone-O-sulphate	0.157723	-0.178576
SLC35F2	5-(Hydroxyphenyl)-gamma-valerolactone-O-sulphate	0.567342	0.112816
SIDT2	5-(Hydroxyphenyl)-gamma-valerolactone-O-sulphate	0.989289	0.0576822
SLC37A4	5-(Hydroxyphenyl)-gamma-valerolactone-O-sulphate	0.555574	0.0681527
SLC37A2	5-(Hydroxyphenyl)-gamma-valerolactone-O-sulphate	0.899964	0.0327745
SLC6A12	5-(Hydroxyphenyl)-gamma-valerolactone-O-sulphate	0.945133	0.0196747
SLC6A13	5-(Hydroxyphenyl)-gamma-valerolactone-O-sulphate	0.999757	-0.0803518
SLC2A14	5-(Hydroxyphenyl)-gamma-valerolactone-O-sulphate	0.531561	0.0896113
SLC2A3	5-(Hydroxyphenyl)-gamma-valerolactone-O-sulphate	0.998654	0.000346811
SLC15A5	5-(Hydroxyphenyl)-gamma-valerolactone-O-sulphate	0.997001	0.049963
SLCO1C1	5-(Hydroxyphenyl)-gamma-valerolactone-O-sulphate	0.0937681	0.204329
SLCO1B3	5-(Hydroxyphenyl)-gamma-valerolactone-O-sulphate	0.160366	0.168101
SLCO1B7	5-(Hydroxyphenyl)-gamma-valerolactone-O-sulphate	0.148131	0.169398
SLCO1B1	5-(Hydroxyphenyl)-gamma-valerolactone-O-sulphate	0.568752	0.0869334
SLCO1A2	5-(Hydroxyphenyl)-gamma-valerolactone-O-sulphate	0.997884	-0.0289715
SLC2A13	5-(Hydroxyphenyl)-gamma-valerolactone-O-sulphate	0.813441	-0.0524469
SLC38A1	5-(Hydroxyphenyl)-gamma-valerolactone-O-sulphate	0.257686	0.15966
SLC38A2	5-(Hydroxyphenyl)-gamma-valerolactone-O-sulphate	0.432894	0.178618
SLC38A4	5-(Hydroxyphenyl)-gamma-valerolactone-O-sulphate	0.3754	0.201379
SLC48A1	5-(Hydroxyphenyl)-gamma-valerolactone-O-sulphate	0.361799	0.161792
LMBR1L	5-(Hydroxyphenyl)-gamma-valerolactone-O-sulphate	0.999729	-0.0328198
SLC11A2	5-(Hydroxyphenyl)-gamma-valerolactone-O-sulphate	0.751441	0.0772134
LETMD1	5-(Hydroxyphenyl)-gamma-valerolactone-O-sulphate	0.370534	0.104714
SLC4A8	5-(Hydroxyphenyl)-gamma-valerolactone-O-sulphate	0.676942	-0.0552196
MFSD5	5-(Hydroxyphenyl)-gamma-valerolactone-O-sulphate	0.998345	0.0702179
SLC39A5	5-(Hydroxyphenyl)-gamma-valerolactone-O-sulphate	0.941574	-0.0306274
SLC26A10P	5-(Hydroxyphenyl)-gamma-valerolactone-O-sulphate	0.136706	-0.158419
SLC16A7	5-(Hydroxyphenyl)-gamma-valerolactone-O-sulphate	0.999576	-0.0332642
SLC35E3	5-(Hydroxyphenyl)-gamma-valerolactone-O-sulphate	0.998477	0.0238968
SLC6A15	5-(Hydroxyphenyl)-gamma-valerolactone-O-sulphate	0.9229	-0.079127
SLC25A3	5-(Hydroxyphenyl)-gamma-valerolactone-O-sulphate	0.791298	0.0513751
SLC17A8	5-(Hydroxyphenyl)-gamma-valerolactone-O-sulphate	0.57627	-0.211524
SLC5A8	5-(Hydroxyphenyl)-gamma-valerolactone-O-sulphate	0.99964	0.0145277
SLC41A2	5-(Hydroxyphenyl)-gamma-valerolactone-O-sulphate	0.998844	0.0207999
SVOP	5-(Hydroxyphenyl)-gamma-valerolactone-O-sulphate	0.762679	0.0572857
SLC8B1	5-(Hydroxyphenyl)-gamma-valerolactone-O-sulphate	0.801172	0.0840224
SLC15A4	5-(Hydroxyphenyl)-gamma-valerolactone-O-sulphate	0.999932	-0.0825811
SLC46A3	5-(Hydroxyphenyl)-gamma-valerolactone-O-sulphate	0.585809	0.102996
SLC7A1	5-(Hydroxyphenyl)-gamma-valerolactone-O-sulphate	0.99662	0.00559429
SLC25A15	5-(Hydroxyphenyl)-gamma-valerolactone-O-sulphate	0.88948	-0.027426
SLC25A30	5-(Hydroxyphenyl)-gamma-valerolactone-O-sulphate	0.675877	-0.080915
SLC15A1	5-(Hydroxyphenyl)-gamma-valerolactone-O-sulphate	0.907794	0.127913
SLC10A2	5-(Hydroxyphenyl)-gamma-valerolactone-O-sulphate	0.453057	0.13759
TMCO3	5-(Hydroxyphenyl)-gamma-valerolactone-O-sulphate	0.733818	0.0521384
SLC39A2	5-(Hydroxyphenyl)-gamma-valerolactone-O-sulphate	0.844818	0.111539
SLC7A7	5-(Hydroxyphenyl)-gamma-valerolactone-O-sulphate	0.973773	-0.0188602
SLC7A8	5-(Hydroxyphenyl)-gamma-valerolactone-O-sulphate	0.184194	0.248608
SLC22A17	5-(Hydroxyphenyl)-gamma-valerolactone-O-sulphate	0.504097	-0.0702284
SLC25A21	5-(Hydroxyphenyl)-gamma-valerolactone-O-sulphate	0.911684	0.167264
SLC35F4	5-(Hydroxyphenyl)-gamma-valerolactone-O-sulphate	0.939999	-0.0258822
SLC38A6	5-(Hydroxyphenyl)-gamma-valerolactone-O-sulphate	0.968998	0.0119101
SLC39A9	5-(Hydroxyphenyl)-gamma-valerolactone-O-sulphate	0.073673	0.22606
SLC10A1	5-(Hydroxyphenyl)-gamma-valerolactone-O-sulphate	0.939256	0.0428258
SLC8A3	5-(Hydroxyphenyl)-gamma-valerolactone-O-sulphate	0.995938	0.0303823
FLVCR2	5-(Hydroxyphenyl)-gamma-valerolactone-O-sulphate	0.279535	0.184727
SLC24A4	5-(Hydroxyphenyl)-gamma-valerolactone-O-sulphate	0.834937	-0.0788266
SLC25A29	5-(Hydroxyphenyl)-gamma-valerolactone-O-sulphate	0.926725	-0.0804253
SLC25A47	5-(Hydroxyphenyl)-gamma-valerolactone-O-sulphate	0.958646	-0.0215189
NIPA2	5-(Hydroxyphenyl)-gamma-valerolactone-O-sulphate	0.998964	-0.0197682
NIPA1	5-(Hydroxyphenyl)-gamma-valerolactone-O-sulphate	0.943502	-0.0512879
OCA2	5-(Hydroxyphenyl)-gamma-valerolactone-O-sulphate	0.88913	-0.0358469
SLC12A6	5-(Hydroxyphenyl)-gamma-valerolactone-O-sulphate	0.998819	0.0256466
DISP2	5-(Hydroxyphenyl)-gamma-valerolactone-O-sulphate	0.945271	-0.204923
SLC28A2	5-(Hydroxyphenyl)-gamma-valerolactone-O-sulphate	0.65583	0.0749406
SLC30A4	5-(Hydroxyphenyl)-gamma-valerolactone-O-sulphate	0.691924	0.0490206
SLC24A5	5-(Hydroxyphenyl)-gamma-valerolactone-O-sulphate	0.957504	-0.0345846
SLC12A1	5-(Hydroxyphenyl)-gamma-valerolactone-O-sulphate	0.839132	-0.0437709
SLC27A2	5-(Hydroxyphenyl)-gamma-valerolactone-O-sulphate	0.139633	0.162762
SLC51B	5-(Hydroxyphenyl)-gamma-valerolactone-O-sulphate	0.930115	-0.0838355
SLC24A1	5-(Hydroxyphenyl)-gamma-valerolactone-O-sulphate	0.86139	0.0672029
STRA6	5-(Hydroxyphenyl)-gamma-valerolactone-O-sulphate	0.93033	0.0593831
SLC28A1	5-(Hydroxyphenyl)-gamma-valerolactone-O-sulphate	0.187459	0.208413
RHCG	5-(Hydroxyphenyl)-gamma-valerolactone-O-sulphate	0.998146	0.0976665
SV2B	5-(Hydroxyphenyl)-gamma-valerolactone-O-sulphate	0.99266	-0.0020532
SLCO3A1	5-(Hydroxyphenyl)-gamma-valerolactone-O-sulphate	0.954218	-0.12016
CLCN7	5-(Hydroxyphenyl)-gamma-valerolactone-O-sulphate	0.996533	0.0706571
SLC5A11	5-(Hydroxyphenyl)-gamma-valerolactone-O-sulphate	0.995398	0.0321383
CLN3	5-(Hydroxyphenyl)-gamma-valerolactone-O-sulphate	0.0506088	0.23068
SPNS1	5-(Hydroxyphenyl)-gamma-valerolactone-O-sulphate	0.883305	0.063998
SLC5A2	5-(Hydroxyphenyl)-gamma-valerolactone-O-sulphate	0.96956	-0.07319
SLC6A2	5-(Hydroxyphenyl)-gamma-valerolactone-O-sulphate	0.605305	0.234513
SLC12A3	5-(Hydroxyphenyl)-gamma-valerolactone-O-sulphate	0.967724	0.0121665
SLC38A7	5-(Hydroxyphenyl)-gamma-valerolactone-O-sulphate	0.656339	0.0901813
SLC9A5	5-(Hydroxyphenyl)-gamma-valerolactone-O-sulphate	0.921739	0.0548903
SLC12A4	5-(Hydroxyphenyl)-gamma-valerolactone-O-sulphate	0.0787114	0.197701
SLC7A6	5-(Hydroxyphenyl)-gamma-valerolactone-O-sulphate	0.998848	0.114699
SLC38A8	5-(Hydroxyphenyl)-gamma-valerolactone-O-sulphate	0.994189	0.0454109
SLC7A5	5-(Hydroxyphenyl)-gamma-valerolactone-O-sulphate	0.15957	0.233674
SLC22A31	5-(Hydroxyphenyl)-gamma-valerolactone-O-sulphate	0.994742	0.071995
SLC43A2	5-(Hydroxyphenyl)-gamma-valerolactone-O-sulphate	0.997931	-0.00155106
CTNS	5-(Hydroxyphenyl)-gamma-valerolactone-O-sulphate	0.997335	-0.0413803
SPNS3	5-(Hydroxyphenyl)-gamma-valerolactone-O-sulphate	0.768775	0.0421566
SPNS2	5-(Hydroxyphenyl)-gamma-valerolactone-O-sulphate	0.560755	0.0628094
SLC25A11	5-(Hydroxyphenyl)-gamma-valerolactone-O-sulphate	0.809289	-0.0447717
SLC52A1	5-(Hydroxyphenyl)-gamma-valerolactone-O-sulphate	0.437236	0.227236
SLC13A5	5-(Hydroxyphenyl)-gamma-valerolactone-O-sulphate	0.988382	0.0780976
SLC16A13	5-(Hydroxyphenyl)-gamma-valerolactone-O-sulphate	0.705423	0.1055
SLC16A11	5-(Hydroxyphenyl)-gamma-valerolactone-O-sulphate	0.966366	-0.0199739
SLC2A4	5-(Hydroxyphenyl)-gamma-valerolactone-O-sulphate	0.86846	0.10675
SLC35G6	5-(Hydroxyphenyl)-gamma-valerolactone-O-sulphate	0.990121	0.0764451
MPDU1	5-(Hydroxyphenyl)-gamma-valerolactone-O-sulphate	0.995689	-0.024038
SLC25A35	5-(Hydroxyphenyl)-gamma-valerolactone-O-sulphate	0.939182	-0.0739753
MFSD6L	5-(Hydroxyphenyl)-gamma-valerolactone-O-sulphate	0.515401	0.0773268
SLC5A10	5-(Hydroxyphenyl)-gamma-valerolactone-O-sulphate	0.357338	0.132503
SLC47A1	5-(Hydroxyphenyl)-gamma-valerolactone-O-sulphate	0.883151	0.0329976
SLC47A2	5-(Hydroxyphenyl)-gamma-valerolactone-O-sulphate	0.056481	0.21893
SLC46A1	5-(Hydroxyphenyl)-gamma-valerolactone-O-sulphate	0.5639	0.0869084
SLC13A2	5-(Hydroxyphenyl)-gamma-valerolactone-O-sulphate	0.922219	0.0218316
SLC6A4	5-(Hydroxyphenyl)-gamma-valerolactone-O-sulphate	0.793332	0.0583462
SLC35G3	5-(Hydroxyphenyl)-gamma-valerolactone-O-sulphate	0.999024	0.176045
STARD3	5-(Hydroxyphenyl)-gamma-valerolactone-O-sulphate	0.518503	-0.112858
SLC4A1	5-(Hydroxyphenyl)-gamma-valerolactone-O-sulphate	0.652396	-0.122408
SLC25A39	5-(Hydroxyphenyl)-gamma-valerolactone-O-sulphate	0.495904	0.0824103
SLC35B1	5-(Hydroxyphenyl)-gamma-valerolactone-O-sulphate	0.994074	0.00682294
SLC16A6	5-(Hydroxyphenyl)-gamma-valerolactone-O-sulphate	0.991782	-0.0761869
SLC39A11	5-(Hydroxyphenyl)-gamma-valerolactone-O-sulphate	0.258988	0.133116
TMEM104	5-(Hydroxyphenyl)-gamma-valerolactone-O-sulphate	0.339136	-0.123348
SLC16A5	5-(Hydroxyphenyl)-gamma-valerolactone-O-sulphate	0.0163212	0.269556
SLC25A19	5-(Hydroxyphenyl)-gamma-valerolactone-O-sulphate	0.634114	-0.0624521
MFSD11	5-(Hydroxyphenyl)-gamma-valerolactone-O-sulphate	0.908548	0.0529192
SLC26A11	5-(Hydroxyphenyl)-gamma-valerolactone-O-sulphate	0.970465	0.0147839
SLC38A10	5-(Hydroxyphenyl)-gamma-valerolactone-O-sulphate	0.999332	0.0929384
SLC25A10	5-(Hydroxyphenyl)-gamma-valerolactone-O-sulphate	0.187366	0.137374
SLC16A3	5-(Hydroxyphenyl)-gamma-valerolactone-O-sulphate	0.635586	0.0880883
SLC35G4	5-(Hydroxyphenyl)-gamma-valerolactone-O-sulphate	0.953573	-0.0119354
TMEM241	5-(Hydroxyphenyl)-gamma-valerolactone-O-sulphate	0.762715	0.0616539
NPC1	5-(Hydroxyphenyl)-gamma-valerolactone-O-sulphate	0.634744	0.0643918
SLC25A52	5-(Hydroxyphenyl)-gamma-valerolactone-O-sulphate	0.928077	0.0303516
SLC39A6	5-(Hydroxyphenyl)-gamma-valerolactone-O-sulphate	0.999051	0.0135343
SLC14A2	5-(Hydroxyphenyl)-gamma-valerolactone-O-sulphate	0.99491	-0.0593045
SLC14A1	5-(Hydroxyphenyl)-gamma-valerolactone-O-sulphate	0.771791	0.0660305
SLC66A2	5-(Hydroxyphenyl)-gamma-valerolactone-O-sulphate	0.527256	-0.137201
SLC39A3	5-(Hydroxyphenyl)-gamma-valerolactone-O-sulphate	0.215779	-0.251487
MFSD12	5-(Hydroxyphenyl)-gamma-valerolactone-O-sulphate	0.998213	-0.00121122
SLC25A41	5-(Hydroxyphenyl)-gamma-valerolactone-O-sulphate	0.978896	-0.00869418
SLC25A23	5-(Hydroxyphenyl)-gamma-valerolactone-O-sulphate	0.891633	0.034038
SLC44A2	5-(Hydroxyphenyl)-gamma-valerolactone-O-sulphate	0.397046	0.148618
TMEM205	5-(Hydroxyphenyl)-gamma-valerolactone-O-sulphate	0.986976	-0.0107407
SLC1A6	5-(Hydroxyphenyl)-gamma-valerolactone-O-sulphate	0.95554	-0.0230231
SLC35E1	5-(Hydroxyphenyl)-gamma-valerolactone-O-sulphate	0.876054	0.039831
SLC27A1	5-(Hydroxyphenyl)-gamma-valerolactone-O-sulphate	0.966579	-0.0116086
SLC5A5	5-(Hydroxyphenyl)-gamma-valerolactone-O-sulphate	0.74512	0.138207
SLC25A42	5-(Hydroxyphenyl)-gamma-valerolactone-O-sulphate	0.995139	0.0372099
SLC7A9	5-(Hydroxyphenyl)-gamma-valerolactone-O-sulphate	0.987561	0.00286861
SLC7A10	5-(Hydroxyphenyl)-gamma-valerolactone-O-sulphate	0.404979	-0.0982819
SLC1A5	5-(Hydroxyphenyl)-gamma-valerolactone-O-sulphate	0.0700881	0.209723
SLC8A2	5-(Hydroxyphenyl)-gamma-valerolactone-O-sulphate	0.524552	-0.124862
SLC6A16	5-(Hydroxyphenyl)-gamma-valerolactone-O-sulphate	0.917533	0.042473
SLC17A7	5-(Hydroxyphenyl)-gamma-valerolactone-O-sulphate	0.410536	-0.120915
SLC27A5	5-(Hydroxyphenyl)-gamma-valerolactone-O-sulphate	0.266501	0.11953
SLC52A3	5-(Hydroxyphenyl)-gamma-valerolactone-O-sulphate	0.065606	0.231637
SLC4A11	5-(Hydroxyphenyl)-gamma-valerolactone-O-sulphate	0.313086	0.139275
SLC23A2	5-(Hydroxyphenyl)-gamma-valerolactone-O-sulphate	0.852126	0.0409812
SLC24A3	5-(Hydroxyphenyl)-gamma-valerolactone-O-sulphate	0.490767	0.173271
XKR7	5-(Hydroxyphenyl)-gamma-valerolactone-O-sulphate	0.512723	-0.100928
SLC32A1	5-(Hydroxyphenyl)-gamma-valerolactone-O-sulphate	0.996127	-0.0130086
SLC12A5	5-(Hydroxyphenyl)-gamma-valerolactone-O-sulphate	0.493336	-0.136415
SLC35C2	5-(Hydroxyphenyl)-gamma-valerolactone-O-sulphate	0.990685	-0.0230777
SLC13A3	5-(Hydroxyphenyl)-gamma-valerolactone-O-sulphate	0.999898	0.0884403
SLC2A10	5-(Hydroxyphenyl)-gamma-valerolactone-O-sulphate	0.650547	0.0836233
SLC9A8	5-(Hydroxyphenyl)-gamma-valerolactone-O-sulphate	0.638505	0.14331
SLCO4A1	5-(Hydroxyphenyl)-gamma-valerolactone-O-sulphate	0.815868	-0.0269118
SLC17A9	5-(Hydroxyphenyl)-gamma-valerolactone-O-sulphate	0.993266	-0.00333915
SLC37A1	5-(Hydroxyphenyl)-gamma-valerolactone-O-sulphate	0.359633	0.11362
SLC19A1	5-(Hydroxyphenyl)-gamma-valerolactone-O-sulphate	0.86968	-0.0815529
XKR3	5-(Hydroxyphenyl)-gamma-valerolactone-O-sulphate	0.999219	-0.0546603
SLC25A18	5-(Hydroxyphenyl)-gamma-valerolactone-O-sulphate	0.948705	0.070495
SLC25A1	5-(Hydroxyphenyl)-gamma-valerolactone-O-sulphate	0.996858	0.0586302
SLC7A4	5-(Hydroxyphenyl)-gamma-valerolactone-O-sulphate	0.974799	-0.144662
SLC2A11	5-(Hydroxyphenyl)-gamma-valerolactone-O-sulphate	0.962125	0.0301394
SLC35E4	5-(Hydroxyphenyl)-gamma-valerolactone-O-sulphate	0.543421	-0.16092
SLC5A1	5-(Hydroxyphenyl)-gamma-valerolactone-O-sulphate	0.358932	0.0967479
SLC5A4	5-(Hydroxyphenyl)-gamma-valerolactone-O-sulphate	0.998376	0.0838276
SLC16A8	5-(Hydroxyphenyl)-gamma-valerolactone-O-sulphate	0.410308	0.11881
TMEM184B	5-(Hydroxyphenyl)-gamma-valerolactone-O-sulphate	0.918026	0.0142959
SLC25A17	5-(Hydroxyphenyl)-gamma-valerolactone-O-sulphate	0.999322	-0.12481
TSPO	5-(Hydroxyphenyl)-gamma-valerolactone-O-sulphate	0.826266	-0.0394092
SLC25A6	5-(Hydroxyphenyl)-gamma-valerolactone-O-sulphate	0.653104	-0.0739004
CLCN4	5-(Hydroxyphenyl)-gamma-valerolactone-O-sulphate	0.998848	-0.0443831
PTCHD1	5-(Hydroxyphenyl)-gamma-valerolactone-O-sulphate	0.999326	-0.10407
XK	5-(Hydroxyphenyl)-gamma-valerolactone-O-sulphate	0.997407	-0.000557686
MPC1L	5-(Hydroxyphenyl)-gamma-valerolactone-O-sulphate	0.998947	-0.130426
SLC9A7	5-(Hydroxyphenyl)-gamma-valerolactone-O-sulphate	0.705138	0.0917028
SLC38A5	5-(Hydroxyphenyl)-gamma-valerolactone-O-sulphate	0.951648	0.0793884
SLC35A2	5-(Hydroxyphenyl)-gamma-valerolactone-O-sulphate	0.982724	-0.011138
CLCN5	5-(Hydroxyphenyl)-gamma-valerolactone-O-sulphate	0.92266	-0.0181719
SLC7A3	5-(Hydroxyphenyl)-gamma-valerolactone-O-sulphate	0.343555	-0.146654
SLC16A2	5-(Hydroxyphenyl)-gamma-valerolactone-O-sulphate	0.646802	-0.0500035
MAGT1	5-(Hydroxyphenyl)-gamma-valerolactone-O-sulphate	0.816471	-0.0476229
XKRX	5-(Hydroxyphenyl)-gamma-valerolactone-O-sulphate	0.0608671	0.211654
SLC25A43	5-(Hydroxyphenyl)-gamma-valerolactone-O-sulphate	0.910653	-0.0174486
SLC25A5	5-(Hydroxyphenyl)-gamma-valerolactone-O-sulphate	0.662658	-0.157255
SLC25A14	5-(Hydroxyphenyl)-gamma-valerolactone-O-sulphate	0.618397	-0.215188
SLC9A6	5-(Hydroxyphenyl)-gamma-valerolactone-O-sulphate	0.745463	-0.0473475
SLC6A8	5-(Hydroxyphenyl)-gamma-valerolactone-O-sulphate	0.999119	-0.0907582
SLC10A3	5-(Hydroxyphenyl)-gamma-valerolactone-O-sulphate	0.855456	-0.0288167
SLC35E2B	Fukiic acid	0.346173	-0.142806
SLC35E2A	Fukiic acid	0.689225	-0.0893656
SLC45A1	Fukiic acid	0.448294	-0.100115
SLC2A7	Fukiic acid	0.981349	0.0298972
SLC2A5	Fukiic acid	0.23489	0.225647
SLC25A33	Fukiic acid	0.0546614	-0.294524
DISP3	Fukiic acid	0.975772	-0.0562322
CLCN6	Fukiic acid	0.395347	-0.134699
SLC25A34	Fukiic acid	0.444764	-0.110317
CLCNKA	Fukiic acid	0.86838	0.0695057
CLCNKB	Fukiic acid	0.822634	0.0997863
SLC66A1	Fukiic acid	0.488609	-0.114082
NIPAL3	Fukiic acid	0.998189	0.0149216
RHD	Fukiic acid	0.998678	0.0842925
RHCE	Fukiic acid	0.867002	-0.0928024
SLC30A2	Fukiic acid	0.586009	-0.129849
SLC9A1	Fukiic acid	0.798287	-0.0568595
XKR8	Fukiic acid	0.867212	0.102625
LAPTM5	Fukiic acid	0.996009	0.00844545
TMEM234	Fukiic acid	0.177854	0.207605
MFSD2A	Fukiic acid	0.836782	-0.11489
SLC2A1	Fukiic acid	0.163143	0.190241
SLC6A9	Fukiic acid	0.501394	0.137138
PTCH2	Fukiic acid	0.844639	-0.0969083
SLC5A9	Fukiic acid	0.973721	0.0915662
SLC1A7	Fukiic acid	0.998128	0.0426698
SLC35D1	Fukiic acid	0.608889	0.170509
SLC44A5	Fukiic acid	0.630596	0.066999
SLC44A3	Fukiic acid	0.0120951	0.301757
SLC35A3	Fukiic acid	0.357673	0.237208
MFSD14A	Fukiic acid	0.991511	0.00692576
SLC30A7	Fukiic acid	0.232524	0.189467
SLC25A24	Fukiic acid	0.401271	0.111579
SLC6A17	Fukiic acid	0.795319	-0.0487784
SLC16A4	Fukiic acid	0.999695	0.0945591
SLC16A1	Fukiic acid	0.99716	-0.111534
SLC22A15	Fukiic acid	0.580502	0.0862496
SV2A	Fukiic acid	0.125433	-0.244719
SLC27A3	Fukiic acid	0.957237	-0.0228303
SLC39A1	Fukiic acid	0.480365	0.162639
SLC50A1	Fukiic acid	0.283115	0.148174
SLC25A44	Fukiic acid	0.991809	-0.0943883
RHBG	Fukiic acid	0.302458	0.11163
MPC2	Fukiic acid	0.715871	0.0659045
SLC19A2	Fukiic acid	0.998925	-0.00019519
SLC9C2	Fukiic acid	0.583753	-0.0760512
XPR1	Fukiic acid	0.795621	0.0634507
MFSD4A	Fukiic acid	0.150549	0.182293
SLC45A3	Fukiic acid	0.617158	0.0940397
SLC41A1	Fukiic acid	0.418376	-0.0993865
SLC26A9	Fukiic acid	0.159109	0.209969
SLC30A1	Fukiic acid	0.27212	0.192429
FLVCR1	Fukiic acid	0.814816	0.0285465
SLC30A10	Fukiic acid	0.412421	-0.144111
DISP1	Fukiic acid	0.994536	0.00981875
ARV1	Fukiic acid	0.613892	-0.0879261
SLC35F3	Fukiic acid	0.951469	0.127751
SLC66A3	Fukiic acid	0.603306	0.16703
LAPTM4A	Fukiic acid	0.354754	0.117264
MFSD2B	Fukiic acid	0.794213	-0.0973269
SLC35F6	Fukiic acid	0.883099	0.0767933
SLC5A6	Fukiic acid	0.310965	-0.210077
SLC30A3	Fukiic acid	0.672237	-0.170432
SLC30A6	Fukiic acid	0.998276	0.100031
SLC8A1	Fukiic acid	0.655129	-0.101934
SLC3A1	Fukiic acid	0.79058	0.202175
SLC1A4	Fukiic acid	0.75593	-0.0783583
SFXN5	Fukiic acid	0.950619	0.0129209
SLC4A5	Fukiic acid	0.887558	-0.04481
CNNM4	Fukiic acid	0.978858	0.10596
CNNM3	Fukiic acid	0.995889	0.00331126
SLC9A4	Fukiic acid	0.277135	0.18687
SLC9A2	Fukiic acid	0.272167	0.18741
MFSD9	Fukiic acid	0.775412	0.0381736
SLC5A7	Fukiic acid	0.637493	0.187095
SLC20A1	Fukiic acid	0.992688	0.0156884
SLC35F5	Fukiic acid	0.257522	0.265249
TMEM163	Fukiic acid	0.673501	0.0760689
SLC4A10	Fukiic acid	0.961727	0.0255404
SLC38A11	Fukiic acid	0.901175	0.0473197
SLC25A12	Fukiic acid	0.898346	-0.103322
GPR155	Fukiic acid	0.563041	-0.132363
SLC40A1	Fukiic acid	0.455831	0.159432
MFSD6	Fukiic acid	0.352996	0.175479
SLC39A10	Fukiic acid	0.984268	0.0437679
SLC11A1	Fukiic acid	0.675396	0.0805995
SLC23A3	Fukiic acid	0.790294	0.134451
SLC4A3	Fukiic acid	0.512928	-0.101495
SLC19A3	Fukiic acid	0.959074	0.0209839
SLC16A14	Fukiic acid	0.610217	0.0976403
SLC6A11	Fukiic acid	0.828496	-0.0340271
SLC6A1	Fukiic acid	0.829906	-0.0598776
SLC6A6	Fukiic acid	0.619098	0.110464
SLC4A7	Fukiic acid	0.906195	0.030251
SLC22A13	Fukiic acid	0.950754	0.112876
SLC22A14	Fukiic acid	0.561282	0.114853
SLC25A38	Fukiic acid	0.999536	-0.0721889
SLC6A20	Fukiic acid	0.129519	0.207989
SCAP	Fukiic acid	0.992008	-0.096877
SLC26A6	Fukiic acid	0.992386	-0.00160335
SLC25A20	Fukiic acid	0.999807	-0.0980864
SLC38A3	Fukiic acid	0.509383	-0.127953
RFT1	Fukiic acid	0.640485	0.0695922
SLC25A26	Fukiic acid	0.814847	0.0433949
SLC9C1	Fukiic acid	0.896844	0.121189
SLC35A5	Fukiic acid	0.820099	-0.0292924
SIDT1	Fukiic acid	0.259808	0.177595
SLC15A2	Fukiic acid	0.607015	0.0701185
SLC49A4	Fukiic acid	0.456282	0.161607
SLC12A8	Fukiic acid	0.731428	0.0650471
SLC41A3	Fukiic acid	0.898033	0.0425932
SLCO2A1	Fukiic acid	0.804541	0.0412973
SLC35G2	Fukiic acid	0.995983	-0.00259324
SLC25A36	Fukiic acid	0.999153	-0.00124085
SLC9A9	Fukiic acid	0.924135	-0.0157793
SLC33A1	Fukiic acid	0.958129	0.0546427
SLC66A1L	Fukiic acid	0.760087	-0.0427706
MFSD1	Fukiic acid	0.807911	0.0661311
SLC7A14	Fukiic acid	0.995847	-0.0321755
SLC2A2	Fukiic acid	0.886119	0.0397439
CLCN2	Fukiic acid	0.732117	0.0523876
TMEM41A	Fukiic acid	0.928518	0.0675532
SLC51A	Fukiic acid	0.912677	0.0457651
SLC49A3	Fukiic acid	0.998615	0.131185
SLC26A1	Fukiic acid	0.999864	0.224263
LETM1	Fukiic acid	0.999661	-0.0892402
MFSD10	Fukiic acid	0.832892	0.181809
SLC2A9	Fukiic acid	0.244324	0.216664
SLC34A2	Fukiic acid	0.0999991	0.280537
SLC30A9	Fukiic acid	0.488761	0.12924
NIPAL1	Fukiic acid	0.107644	0.196713
SLC10A4	Fukiic acid	0.246706	-0.232247
TMEM165	Fukiic acid	0.0311143	0.286542
SLC4A4	Fukiic acid	0.469913	0.189488
SLC10A6	Fukiic acid	0.999244	0.0691961
SLC39A8	Fukiic acid	0.733247	0.10482
SLC9B1	Fukiic acid	0.792069	-0.041694
SLC9B2	Fukiic acid	0.560704	-0.114346
OSTC	Fukiic acid	0.875864	0.0695051
SLC25A31	Fukiic acid	0.966663	0.0345151
MFSD8	Fukiic acid	0.0339393	0.340593
SLC7A11	Fukiic acid	0.556954	0.101917
UCP1	Fukiic acid	0.999444	-0.0223342
SLC10A7	Fukiic acid	0.0401346	0.240188
TMEM184C	Fukiic acid	0.562105	0.156765
TMEM144	Fukiic acid	0.0552716	0.251178
CLCN3	Fukiic acid	0.268938	0.153388
SLC25A4	Fukiic acid	0.919911	-0.0226281
SLC9A3	Fukiic acid	0.99581	-0.0959498
SLC12A7	Fukiic acid	0.0979628	0.200568
SLC6A19	Fukiic acid	0.890789	-0.0231141
SLC6A18	Fukiic acid	0.941426	0.0287972
SLC6A3	Fukiic acid	0.965634	0.121861
ANKH	Fukiic acid	0.978104	-0.198111
SLC45A2	Fukiic acid	0.933213	-0.0623754
LMBRD2	Fukiic acid	0.723324	0.182694
SLC1A3	Fukiic acid	0.541915	-0.0974451
SLC38A9	Fukiic acid	0.999864	0.165343
SLC30A5	Fukiic acid	0.937142	0.181077
HMGCR	Fukiic acid	0.937612	0.0495783
SV2C	Fukiic acid	0.932107	-0.0705853
SLCO4C1	Fukiic acid	0.998093	0.0666551
SLCO6A1	Fukiic acid	0.997375	-0.087385
SLC25A46	Fukiic acid	0.903521	0.0464936
SLC12A2	Fukiic acid	0.529429	0.0810491
SLC27A6	Fukiic acid	0.779436	-0.104167
SLC22A4	Fukiic acid	0.106298	0.168717
SLC22A5	Fukiic acid	0.413985	0.210119
SLC25A48	Fukiic acid	0.817706	0.0446749
SLC23A1	Fukiic acid	0.855772	0.249958
SLC4A9	Fukiic acid	0.827508	0.114763
SLC35A4	Fukiic acid	0.995065	-0.129934
SLC25A2	Fukiic acid	0.997416	0.0563463
SLC26A2	Fukiic acid	0.74991	0.0746044
SLC6A7	Fukiic acid	0.936216	0.0357548
SLC36A3	Fukiic acid	0.984232	0.0479101
SLC36A2	Fukiic acid	0.91976	0.0466361
SLC36A1	Fukiic acid	0.767678	-0.0862287
NIPAL4	Fukiic acid	0.980596	0.148511
SFXN1	Fukiic acid	0.973498	-0.0741338
SLC34A1	Fukiic acid	0.154049	0.176306
SLC22A23	Fukiic acid	0.959763	-0.0383444
SLC35B3	Fukiic acid	0.630533	0.102527
TMEM14C	Fukiic acid	0.952917	-0.00814221
TMEM14B	Fukiic acid	0.329887	-0.122154
SLC17A4	Fukiic acid	0.934501	0.219524
SLC17A1	Fukiic acid	0.678681	0.12207
SLC17A3	Fukiic acid	0.988176	0.251999
SLC17A2	Fukiic acid	0.999789	0.000585503
SLC44A4	Fukiic acid	0.240095	0.20916
SLC39A7	Fukiic acid	0.893521	-0.0344301
SLC26A8	Fukiic acid	0.865701	0.0982616
MTCH1	Fukiic acid	0.106357	-0.211412
TSPO2	Fukiic acid	0.807642	0.0324457
SLC22A7	Fukiic acid	0.879614	-0.0776344
SLC29A1	Fukiic acid	0.261282	-0.177989
SLC35B2	Fukiic acid	0.929027	-0.0878738
SLC25A27	Fukiic acid	0.993763	0.014702
PTCHD4	Fukiic acid	0.929657	0.0292692
RHAG	Fukiic acid	0.999728	0.17375
TMEM14A	Fukiic acid	0.983929	-0.0530324
LMBRD1	Fukiic acid	0.58813	0.167609
SLC17A5	Fukiic acid	0.956794	0.042778
SLC35A1	Fukiic acid	0.734793	0.0549634
SLC22A16	Fukiic acid	0.999537	-0.00988422
SLC16A10	Fukiic acid	0.198536	-0.188606
MFSD4B	Fukiic acid	0.999966	0.00115371
SLC35F1	Fukiic acid	0.416226	-0.191813
SLC18B1	Fukiic acid	0.966557	0.00653886
SLC2A12	Fukiic acid	0.946195	0.0840711
SLC35D3	Fukiic acid	0.115961	-0.232297
OSTCP1	Fukiic acid	0.818136	0.0639413
SLC22A1	Fukiic acid	0.967885	0.0124817
SLC22A2	Fukiic acid	0.691027	0.128782
SLC22A3	Fukiic acid	0.0727286	0.261044
MPC1	Fukiic acid	0.993107	0.00144301
UNC93A	Fukiic acid	0.928525	0.133426
TMEM184A	Fukiic acid	0.00717763	0.312196
SLC29A4	Fukiic acid	0.465488	-0.100505
STARD3NL	Fukiic acid	0.956614	-0.00704427
NPC1L1	Fukiic acid	0.372337	0.186706
SLC25A40	Fukiic acid	0.496027	0.124486
SLC25A13	Fukiic acid	0.420245	-0.112813
SLC12A9	Fukiic acid	0.556069	0.0847752
SLC26A5	Fukiic acid	0.974173	0.00681791
SLC26A4	Fukiic acid	0.240307	-0.167776
SLC26A3	Fukiic acid	0.935923	0.073074
SLC13A1	Fukiic acid	0.695754	-0.165917
SLC35B4	Fukiic acid	0.509629	-0.111687
SLC13A4	Fukiic acid	0.991744	-0.0119223
SVOPL	Fukiic acid	0.99934	-0.00370826
SLC37A3	Fukiic acid	0.483912	-0.132112
CLCN1	Fukiic acid	0.998512	0.119923
SLC4A2	Fukiic acid	0.999864	-0.0744441
LMBR1	Fukiic acid	0.78407	0.0335413
XKR6	Fukiic acid	0.240107	-0.159736
SLC35G5	Fukiic acid	0.432926	-0.173292
TUSC3	Fukiic acid	0.972222	0.00643778
SLC7A2	Fukiic acid	0.651375	-0.120864
SLC18A1	Fukiic acid	0.725858	-0.0554049
SLC39A14	Fukiic acid	0.983677	0.00960613
SLC25A37	Fukiic acid	0.80079	0.10877
LETM2	Fukiic acid	0.999271	-0.0365493
SLC20A2	Fukiic acid	0.31603	0.143419
XKR4	Fukiic acid	0.806931	-0.0604089
SLCO5A1	Fukiic acid	0.861216	-0.0721439
XKR9	Fukiic acid	0.905346	0.148165
SLC10A5	Fukiic acid	0.313203	0.149683
SLC7A13	Fukiic acid	0.67225	0.102661
TMEM64	Fukiic acid	0.961742	0.0523039
SLC26A7	Fukiic acid	0.999604	0.0370252
LAPTM4B	Fukiic acid	0.998349	-0.0251063
NIPAL2	Fukiic acid	0.105356	0.257285
SLC25A32	Fukiic acid	0.995771	-0.0468177
SLC30A8	Fukiic acid	0.999614	0.00464261
SLC45A4	Fukiic acid	0.982339	-0.0033496
SLC52A2	Fukiic acid	0.7362	-0.103625
SLC39A4	Fukiic acid	0.859266	0.0453468
MFSD3	Fukiic acid	0.129885	0.166406
SLC1A1	Fukiic acid	0.552146	0.247405
SLC24A2	Fukiic acid	0.773922	-0.131708
SLC25A51	Fukiic acid	0.693353	-0.0695783
SLC28A3	Fukiic acid	0.64593	0.10652
MFSD14B	Fukiic acid	0.950776	-0.0101534
PTCH1	Fukiic acid	0.301166	-0.17482
SLC35D2	Fukiic acid	0.77105	0.0867724
SLC44A1	Fukiic acid	0.237708	0.207316
TMEM245	Fukiic acid	0.25172	0.130234
SLC46A2	Fukiic acid	0.87843	0.117105
SLC31A2	Fukiic acid	0.94128	-0.0109411
SLC31A1	Fukiic acid	0.970773	0.0625549
SLC2A8	Fukiic acid	0.996608	0.068076
SLC25A25	Fukiic acid	0.620124	-0.158801
SLC27A4	Fukiic acid	0.989909	0.0772464
SLC2A6	Fukiic acid	0.649333	-0.0531962
SLC34A3	Fukiic acid	0.863113	0.242952
SLC39A12	Fukiic acid	0.995518	-0.0113181
PTCHD3	Fukiic acid	0.999794	0.0805792
SLC18A3	Fukiic acid	0.330299	-0.135252
SLC16A9	Fukiic acid	0.999797	0.0527152
SLC25A16	Fukiic acid	0.506274	0.14535
SLC29A3	Fukiic acid	0.810523	0.174489
SLC16A12	Fukiic acid	0.626849	0.198553
SLC35G1	Fukiic acid	0.889451	-0.033618
CNNM1	Fukiic acid	0.911215	0.0475114
SLC25A28	Fukiic acid	0.972873	0.0458452
SFXN3	Fukiic acid	0.593869	0.139477
MFSD13A	Fukiic acid	0.577377	-0.0644719
SFXN2	Fukiic acid	0.630797	0.0553921
CNNM2	Fukiic acid	0.998722	-0.0170478
SLC18A2	Fukiic acid	0.120878	0.168114
SFXN4	Fukiic acid	0.251316	0.119282
SLC25A22	Fukiic acid	0.86818	-0.172506
SLC22A18	Fukiic acid	0.632303	0.127215
TMEM41B	Fukiic acid	0.986732	0.159948
SLC6A5	Fukiic acid	0.910229	-0.0637536
SLC17A6	Fukiic acid	0.322343	-0.249623
SLC5A12	Fukiic acid	0.796415	0.0883648
SLC1A2	Fukiic acid	0.812839	-0.101567
SLC35C1	Fukiic acid	0.519523	0.113994
SLC39A13	Fukiic acid	0.47156	0.0907145
MTCH2	Fukiic acid	0.994649	0.00449285
SLC43A3	Fukiic acid	0.48156	-0.124486
SLC43A1	Fukiic acid	0.636819	-0.126731
SLC15A3	Fukiic acid	0.997103	-0.000411293
SLC3A2	Fukiic acid	0.234798	0.166298
SLC22A6	Fukiic acid	0.994964	0.0731492
SLC22A8	Fukiic acid	0.999627	0.05932
SLC22A24	Fukiic acid	0.998864	0.0239271
SLC22A10	Fukiic acid	0.984671	-0.0893875
SLC22A25	Fukiic acid	0.792187	0.0692251
SLC22A9	Fukiic acid	0.669545	0.0592283
SLC22A11	Fukiic acid	0.347106	0.115757
SLC22A12	Fukiic acid	0.997592	0.0161745
SLC25A45	Fukiic acid	0.877267	0.0269536
SLC29A2	Fukiic acid	0.781774	0.0301708
UNC93B1	Fukiic acid	0.0164294	0.2755
UCP2	Fukiic acid	0.856881	0.044085
UCP3	Fukiic acid	0.999475	0.0985535
SLCO2B1	Fukiic acid	0.937337	0.0728187
SLC36A4	Fukiic acid	0.503265	-0.0837539
SLC35F2	Fukiic acid	0.615316	0.0956849
SIDT2	Fukiic acid	0.996691	-0.00437435
SLC37A4	Fukiic acid	0.480915	-0.079627
SLC37A2	Fukiic acid	0.941184	-0.0156884
SLC6A12	Fukiic acid	0.78947	0.0947519
SLC6A13	Fukiic acid	0.999757	0.112604
SLC2A14	Fukiic acid	0.866729	-0.0282473
SLC2A3	Fukiic acid	0.252725	-0.138707
SLC15A5	Fukiic acid	0.997001	-0.0141411
SLCO1C1	Fukiic acid	0.574278	0.068904
SLCO1B3	Fukiic acid	0.152927	0.171415
SLCO1B7	Fukiic acid	0.218237	0.143404
SLCO1B1	Fukiic acid	0.300007	0.15404
SLCO1A2	Fukiic acid	0.997884	0.0282935
SLC2A13	Fukiic acid	0.72468	-0.0775706
SLC38A1	Fukiic acid	0.495044	0.10336
SLC38A2	Fukiic acid	0.910902	0.0543987
SLC38A4	Fukiic acid	0.871895	0.0339562
SLC48A1	Fukiic acid	0.524186	0.105633
LMBR1L	Fukiic acid	0.999729	-0.0714012
SLC11A2	Fukiic acid	0.91427	0.031558
LETMD1	Fukiic acid	0.840032	0.0266016
SLC4A8	Fukiic acid	0.218283	-0.145542
MFSD5	Fukiic acid	0.904899	0.168257
SLC39A5	Fukiic acid	0.725007	-0.0944336
SLC26A10P	Fukiic acid	0.0302338	-0.235688
SLC16A7	Fukiic acid	0.999576	0.106616
SLC35E3	Fukiic acid	0.998477	0.147675
SLC6A15	Fukiic acid	0.217788	-0.235448
SLC25A3	Fukiic acid	0.888725	0.0280376
SLC17A8	Fukiic acid	0.96719	-0.11907
SLC5A8	Fukiic acid	0.99964	0.0198291
SLC41A2	Fukiic acid	0.363967	0.229282
SVOP	Fukiic acid	0.590342	-0.0958713
SLC8B1	Fukiic acid	0.192504	0.228986
SLC15A4	Fukiic acid	0.999932	0.170624
SLC46A3	Fukiic acid	0.393698	0.143357
SLC7A1	Fukiic acid	0.99662	-0.0913245
SLC25A15	Fukiic acid	0.198533	-0.182903
SLC25A30	Fukiic acid	0.726392	-0.069993
SLC15A1	Fukiic acid	0.912846	0.107465
SLC10A2	Fukiic acid	0.421838	0.153182
TMCO3	Fukiic acid	0.202368	0.169066
SLC39A2	Fukiic acid	0.94692	0.0563419
SLC7A7	Fukiic acid	0.43716	0.173486
SLC7A8	Fukiic acid	0.961002	-0.0165946
SLC22A17	Fukiic acid	0.0699264	-0.180241
SLC25A21	Fukiic acid	0.932746	0.0990555
SLC35F4	Fukiic acid	0.78175	0.079485
SLC38A6	Fukiic acid	0.688158	0.102903
SLC39A9	Fukiic acid	0.0923302	0.214695
SLC10A1	Fukiic acid	0.965441	0.0237578
SLC8A3	Fukiic acid	0.971693	0.110952
FLVCR2	Fukiic acid	0.162129	0.233935
SLC24A4	Fukiic acid	0.766385	-0.145518
SLC25A29	Fukiic acid	0.925217	-0.118052
SLC25A47	Fukiic acid	0.818349	-0.0630203
NIPA2	Fukiic acid	0.998964	0.0171349
NIPA1	Fukiic acid	0.987616	0.022656
OCA2	Fukiic acid	0.876886	-0.039415
SLC12A6	Fukiic acid	0.998819	0.0259324
DISP2	Fukiic acid	0.995771	-0.120812
SLC28A2	Fukiic acid	0.734829	0.0567755
SLC30A4	Fukiic acid	0.242716	-0.135643
SLC24A5	Fukiic acid	0.996315	-0.00136114
SLC12A1	Fukiic acid	0.688803	-0.0766201
SLC27A2	Fukiic acid	0.425763	0.0910073
SLC51B	Fukiic acid	0.883624	0.119283
SLC24A1	Fukiic acid	0.852204	0.125981
STRA6	Fukiic acid	0.995047	-0.0061694
SLC28A1	Fukiic acid	0.0326927	0.301936
RHCG	Fukiic acid	0.998146	-0.0221369
SV2B	Fukiic acid	0.466334	-0.104985
SLCO3A1	Fukiic acid	0.954218	0.1003
CLCN7	Fukiic acid	0.996533	0.067466
SLC5A11	Fukiic acid	0.995398	0.0349531
CLN3	Fukiic acid	0.121148	0.173642
SPNS1	Fukiic acid	0.98746	-0.0102684
SLC5A2	Fukiic acid	0.989584	-0.00547757
SLC6A2	Fukiic acid	0.803798	0.138036
SLC12A3	Fukiic acid	0.750283	0.079482
SLC38A7	Fukiic acid	0.622234	0.096389
SLC9A5	Fukiic acid	0.833418	-0.139763
SLC12A4	Fukiic acid	0.613568	0.0636912
SLC7A6	Fukiic acid	0.998848	0.00726037
SLC38A8	Fukiic acid	0.994189	0.0979251
SLC7A5	Fukiic acid	0.479216	0.127891
SLC22A31	Fukiic acid	0.994742	0.0415657
SLC43A2	Fukiic acid	0.997931	-0.0164204
CTNS	Fukiic acid	0.997335	-0.0728965
SPNS3	Fukiic acid	0.224487	0.153202
SPNS2	Fukiic acid	0.017185	0.237567
SLC25A11	Fukiic acid	0.310003	-0.153336
SLC52A1	Fukiic acid	0.691029	0.139585
SLC13A5	Fukiic acid	0.988382	0.0179419
SLC16A13	Fukiic acid	0.615129	0.202161
SLC16A11	Fukiic acid	0.81856	0.0769032
SLC2A4	Fukiic acid	0.913477	-0.0621959
SLC35G6	Fukiic acid	0.99901	0.0122343
MPDU1	Fukiic acid	0.995689	-0.00594284
SLC25A35	Fukiic acid	0.974653	-0.0182572
MFSD6L	Fukiic acid	0.495315	0.0809366
SLC5A10	Fukiic acid	0.923221	0.0177575
SLC47A1	Fukiic acid	0.744135	-0.0727327
SLC47A2	Fukiic acid	0.0344489	0.248913
SLC46A1	Fukiic acid	0.692738	0.0625654
SLC13A2	Fukiic acid	0.790907	-0.0629648
SLC6A4	Fukiic acid	0.705014	-0.0814326
SLC35G3	Fukiic acid	0.999024	0.0876892
STARD3	Fukiic acid	0.491112	-0.120446
SLC4A1	Fukiic acid	0.710318	-0.0963645
SLC25A39	Fukiic acid	0.484107	0.0842454
SLC35B1	Fukiic acid	0.994074	-0.038191
SLC16A6	Fukiic acid	0.517722	-0.215033
SLC39A11	Fukiic acid	0.408993	0.0973824
TMEM104	Fukiic acid	0.203031	-0.165078
SLC16A5	Fukiic acid	0.0172848	0.265559
SLC25A19	Fukiic acid	0.097681	-0.198986
MFSD11	Fukiic acid	0.985486	0.0203695
SLC26A11	Fukiic acid	0.973936	-0.0139317
SLC38A10	Fukiic acid	0.999332	0.0786476
SLC25A10	Fukiic acid	0.708505	0.042412
SLC16A3	Fukiic acid	0.632179	0.0890066
SLC35G4	Fukiic acid	0.658283	0.0931725
TMEM241	Fukiic acid	0.776809	-0.0586372
NPC1	Fukiic acid	0.215857	0.153043
SLC25A52	Fukiic acid	0.761648	-0.110419
SLC39A6	Fukiic acid	0.999051	-0.0156013
SLC14A2	Fukiic acid	0.99491	-0.0175648
SLC14A1	Fukiic acid	0.88661	-0.0372919
SLC66A2	Fukiic acid	0.813818	-0.0508435
SLC39A3	Fukiic acid	0.215779	-0.246229
MFSD12	Fukiic acid	0.992315	-0.0623039
SLC25A41	Fukiic acid	0.978896	-0.0080876
SLC25A23	Fukiic acid	0.631955	0.0983653
SLC44A2	Fukiic acid	0.535982	0.114709
TMEM205	Fukiic acid	0.694868	0.0949634
SLC1A6	Fukiic acid	0.964852	-0.0196524
SLC35E1	Fukiic acid	0.944716	0.0182956
SLC27A1	Fukiic acid	0.893367	-0.0289543
SLC5A5	Fukiic acid	0.943325	0.0257606
SLC25A42	Fukiic acid	0.995139	-0.0715511
SLC7A9	Fukiic acid	0.755899	0.089826
SLC7A10	Fukiic acid	0.189249	-0.156594
SLC1A5	Fukiic acid	0.413937	0.0952178
SLC8A2	Fukiic acid	0.594125	-0.105887
SLC6A16	Fukiic acid	0.988072	-0.00474381
SLC17A7	Fukiic acid	0.273979	-0.179648
SLC27A5	Fukiic acid	0.983189	0.00290345
SLC52A3	Fukiic acid	0.352483	0.129432
SLC4A11	Fukiic acid	0.2829	0.14984
SLC23A2	Fukiic acid	0.926807	-0.0221924
SLC24A3	Fukiic acid	0.694396	0.095592
XKR7	Fukiic acid	0.331974	-0.137561
SLC32A1	Fukiic acid	0.934931	-0.0888199
SLC12A5	Fukiic acid	0.801654	-0.0496166
SLC35C2	Fukiic acid	0.990685	-0.018306
SLC13A3	Fukiic acid	0.999898	-0.0174137
SLC2A10	Fukiic acid	0.350181	0.162388
SLC9A8	Fukiic acid	0.132332	0.243736
SLCO4A1	Fukiic acid	0.469754	0.0841408
SLC17A9	Fukiic acid	0.877924	0.0392436
SLC37A1	Fukiic acid	0.14341	0.186183
SLC19A1	Fukiic acid	0.86968	-0.151039
XKR3	Fukiic acid	0.999219	-0.0410603
SLC25A18	Fukiic acid	0.985768	0.0492785
SLC25A1	Fukiic acid	0.996858	0.11473
SLC7A4	Fukiic acid	0.974799	-0.136527
SLC2A11	Fukiic acid	0.710646	0.140878
SLC35E4	Fukiic acid	0.86185	-0.037222
SLC5A1	Fukiic acid	0.362814	0.0957748
SLC5A4	Fukiic acid	0.99949	0.00128308
SLC16A8	Fukiic acid	0.212804	0.222945
TMEM184B	Fukiic acid	0.123123	0.167585
SLC25A17	Fukiic acid	0.999322	0.0261903
TSPO	Fukiic acid	0.429246	0.123698
SLC25A6	Fukiic acid	0.429626	-0.124883
CLCN4	Fukiic acid	0.998848	-0.0124887
PTCHD1	Fukiic acid	0.999326	-0.0762613
XK	Fukiic acid	0.897977	-0.0349669
MPC1L	Fukiic acid	0.998947	-0.105499
SLC9A7	Fukiic acid	0.73274	0.0860857
SLC38A5	Fukiic acid	0.956429	-0.0278006
SLC35A2	Fukiic acid	0.939689	0.0596898
CLCN5	Fukiic acid	0.457065	-0.10236
SLC7A3	Fukiic acid	0.357973	-0.141037
SLC16A2	Fukiic acid	0.898258	-0.0157686
MAGT1	Fukiic acid	0.950954	-0.0165075
XKRX	Fukiic acid	0.146965	0.161134
SLC25A43	Fukiic acid	0.638324	0.0634019
SLC25A5	Fukiic acid	0.734533	-0.116772
SLC25A14	Fukiic acid	0.618397	-0.203294
SLC9A6	Fukiic acid	0.448428	-0.102384
SLC6A8	Fukiic acid	0.999119	-0.139059
SLC10A3	Fukiic acid	0.96577	-0.00610666
SLC35E2B	Arbutin	0.304076	0.153419
SLC35E2A	Arbutin	0.954847	0.014214
SLC45A1	Arbutin	0.565751	0.0781875
SLC2A7	Arbutin	0.898147	-0.103877
SLC2A5	Arbutin	0.821614	0.0616835
SLC25A33	Arbutin	0.988626	-0.00815267
DISP3	Arbutin	0.975772	0.0194075
CLCN6	Arbutin	0.729933	0.0543046
SLC25A34	Arbutin	0.579888	0.0809585
CLCNKA	Arbutin	0.898803	0.0526202
CLCNKB	Arbutin	0.767388	0.164771
SLC66A1	Arbutin	0.660424	0.0755281
NIPAL3	Arbutin	0.998189	0.0368177
RHD	Arbutin	0.998678	0.0418159
RHCE	Arbutin	0.865822	0.1526
SLC30A2	Arbutin	0.976612	0.00728708
SLC9A1	Arbutin	0.723142	0.0694284
XKR8	Arbutin	0.985545	0.0105995
LAPTM5	Arbutin	0.996009	0.0305751
TMEM234	Arbutin	0.457854	-0.125789
MFSD2A	Arbutin	0.998978	-0.00216452
SLC2A1	Arbutin	0.829122	0.0469571
SLC6A9	Arbutin	0.848749	0.0447822
PTCH2	Arbutin	0.844639	0.0915371
SLC5A9	Arbutin	0.973721	-0.0410827
SLC1A7	Arbutin	0.998128	-0.0228658
SLC35D1	Arbutin	0.924474	0.0606901
SLC44A5	Arbutin	0.908081	0.0184873
SLC44A3	Arbutin	0.578561	-0.0668421
SLC35A3	Arbutin	0.992122	0.00512722
MFSD14A	Arbutin	0.988721	0.0140397
SLC30A7	Arbutin	0.699604	-0.0631962
SLC25A24	Arbutin	0.506783	0.0897246
SLC6A17	Arbutin	0.381025	0.164442
SLC16A4	Arbutin	0.999695	0.111328
SLC16A1	Arbutin	0.99716	-0.00186128
SLC22A15	Arbutin	0.283581	0.196497
SV2A	Arbutin	0.187825	0.200003
SLC27A3	Arbutin	0.968092	-0.0145451
SLC39A1	Arbutin	0.99217	0.00289299
SLC50A1	Arbutin	0.5386	-0.0801708
SLC25A44	Arbutin	0.991809	-0.0276194
RHBG	Arbutin	0.215554	-0.134101
MPC2	Arbutin	0.64617	-0.0803311
SLC19A2	Arbutin	0.518404	-0.0838933
SLC9C2	Arbutin	0.225198	0.173037
XPR1	Arbutin	0.600231	0.121715
MFSD4A	Arbutin	0.827751	-0.035901
SLC45A3	Arbutin	0.856559	-0.0363018
SLC41A1	Arbutin	0.17388	0.174089
SLC26A9	Arbutin	0.595638	-0.0800258
SLC30A1	Arbutin	0.833343	0.0499407
FLVCR1	Arbutin	0.70851	-0.0455699
SLC30A10	Arbutin	0.284475	0.193986
DISP1	Arbutin	0.975808	0.0563785
ARV1	Arbutin	0.698778	-0.0681736
SLC35F3	Arbutin	0.998823	0.108273
SLC66A3	Arbutin	0.883608	-0.0614535
LAPTM4A	Arbutin	0.284151	0.134528
MFSD2B	Arbutin	0.993603	-0.00208436
SLC35F6	Arbutin	0.931271	0.0419205
SLC5A6	Arbutin	0.64087	-0.116751
SLC30A3	Arbutin	0.894583	0.116375
SLC30A6	Arbutin	0.998276	0.0702754
SLC8A1	Arbutin	0.662973	0.099519
SLC3A1	Arbutin	0.901738	-0.0708226
SLC1A4	Arbutin	0.91281	0.0367271
SFXN5	Arbutin	0.583624	0.0894563
SLC4A5	Arbutin	0.714582	0.102039
CNNM4	Arbutin	0.978858	-0.0728268
CNNM3	Arbutin	0.836676	-0.0590415
SLC9A4	Arbutin	0.520141	-0.113662
SLC9A2	Arbutin	0.681219	-0.0628721
MFSD9	Arbutin	0.4776	-0.0860613
SLC5A7	Arbutin	0.815403	-0.050704
SLC20A1	Arbutin	0.863994	0.0801882
SLC35F5	Arbutin	0.910847	-0.0737051
TMEM163	Arbutin	0.90508	-0.0234357
SLC4A10	Arbutin	0.997679	-0.00213171
SLC38A11	Arbutin	0.98453	0.00657968
SLC25A12	Arbutin	0.906117	0.0850993
GPR155	Arbutin	0.59704	0.11481
SLC40A1	Arbutin	0.891308	-0.0317916
MFSD6	Arbutin	0.719189	-0.077236
SLC39A10	Arbutin	0.987477	0.0342349
SLC11A1	Arbutin	0.863368	0.0336354
SLC23A3	Arbutin	0.596366	-0.194894
SLC4A3	Arbutin	0.475763	0.110115
SLC19A3	Arbutin	0.78145	-0.0938805
SLC16A14	Arbutin	0.749357	0.0622517
SLC6A11	Arbutin	0.260693	0.151043
SLC6A1	Arbutin	0.902299	0.0327667
SLC6A6	Arbutin	0.569173	0.119902
SLC4A7	Arbutin	0.844109	0.0498675
SLC22A13	Arbutin	0.968252	0.0836982
SLC22A14	Arbutin	0.610712	0.0999851
SLC25A38	Arbutin	0.999536	-0.0454026
SLC6A20	Arbutin	0.307343	-0.125156
SCAP	Arbutin	0.992008	0.0725967
SLC26A6	Arbutin	0.709804	0.116574
SLC25A20	Arbutin	0.999807	-0.0105124
SLC38A3	Arbutin	0.539981	0.119758
RFT1	Arbutin	0.409921	-0.120105
SLC25A26	Arbutin	0.370614	-0.166616
SLC9C1	Arbutin	0.987104	0.0284373
SLC35A5	Arbutin	0.265483	0.12961
SIDT1	Arbutin	0.433586	-0.127361
SLC15A2	Arbutin	0.61038	-0.0695992
SLC49A4	Arbutin	0.986787	-0.00458348
SLC12A8	Arbutin	0.897487	0.0276647
SLC41A3	Arbutin	0.778077	-0.0751342
SLCO2A1	Arbutin	0.933846	0.0166228
SLC35G2	Arbutin	0.808301	0.153235
SLC25A36	Arbutin	0.999153	0.0758557
SLC9A9	Arbutin	0.390662	0.123815
SLC33A1	Arbutin	0.992829	0.00351342
SLC66A1L	Arbutin	0.578676	0.0748965
MFSD1	Arbutin	0.833862	-0.0588393
SLC7A14	Arbutin	0.995847	0.127201
SLC2A2	Arbutin	0.963568	0.0170226
CLCN2	Arbutin	0.518675	-0.0938027
TMEM41A	Arbutin	0.855673	-0.117731
SLC51A	Arbutin	0.973173	0.0138515
SLC49A3	Arbutin	0.998615	-0.0455455
SLC26A1	Arbutin	0.999864	-0.0104461
LETM1	Arbutin	0.999661	-0.0556535
MFSD10	Arbutin	0.949799	-0.0972046
SLC2A9	Arbutin	0.946505	-0.0266713
SLC34A2	Arbutin	0.568421	-0.09542
SLC30A9	Arbutin	0.856599	0.0360091
NIPAL1	Arbutin	0.317845	-0.120439
SLC10A4	Arbutin	0.993121	-0.00193447
TMEM165	Arbutin	0.983915	-0.00542349
SLC4A4	Arbutin	0.866609	0.0561102
SLC10A6	Arbutin	0.999244	0.0349619
SLC39A8	Arbutin	0.84621	-0.0674974
SLC9B1	Arbutin	0.58859	-0.0764622
SLC9B2	Arbutin	0.952408	-0.0121401
OSTC	Arbutin	0.98023	-0.029397
SLC25A31	Arbutin	0.946311	-0.131928
MFSD8	Arbutin	0.823451	0.0478146
SLC7A11	Arbutin	0.855067	0.0481318
UCP1	Arbutin	0.999444	0.0220734
SLC10A7	Arbutin	0.608108	-0.0697665
TMEM184C	Arbutin	0.897037	0.044207
TMEM144	Arbutin	0.170297	-0.171743
CLCN3	Arbutin	0.886895	-0.0247194
SLC25A4	Arbutin	0.865604	-0.0340362
SLC9A3	Arbutin	0.99581	-0.0186999
SLC12A7	Arbutin	0.259144	-0.128501
SLC6A19	Arbutin	0.890789	-0.0227409
SLC6A18	Arbutin	0.827544	-0.084491
SLC6A3	Arbutin	0.989774	-0.017741
ANKH	Arbutin	0.978104	0.122719
SLC45A2	Arbutin	0.90866	0.0742507
LMBRD2	Arbutin	0.981448	0.0571523
SLC1A3	Arbutin	0.900762	-0.0254444
SLC38A9	Arbutin	0.999864	0.0401429
SLC30A5	Arbutin	0.99502	0.0120669
HMGCR	Arbutin	0.989008	-0.0181527
SV2C	Arbutin	0.996252	-0.00981662
SLCO4C1	Arbutin	0.998093	0.0463524
SLCO6A1	Arbutin	0.997375	0.0334597
SLC25A46	Arbutin	0.972984	0.0212165
SLC12A2	Arbutin	0.100805	-0.208951
SLC27A6	Arbutin	0.745854	0.118329
SLC22A4	Arbutin	0.0675202	0.188066
SLC22A5	Arbutin	0.986238	0.0115476
SLC25A48	Arbutin	0.697823	0.0710852
SLC23A1	Arbutin	0.897933	-0.119864
SLC4A9	Arbutin	0.990856	-0.00570592
SLC35A4	Arbutin	0.995065	-0.0973336
SLC25A2	Arbutin	0.997416	-0.182257
SLC26A2	Arbutin	0.711795	0.0900802
SLC6A7	Arbutin	0.948113	0.0334189
SLC36A3	Arbutin	0.984232	-0.0396554
SLC36A2	Arbutin	0.790159	0.162533
SLC36A1	Arbutin	0.874594	0.0382328
NIPAL4	Arbutin	0.980596	0.0681722
SFXN1	Arbutin	0.973498	-0.0552248
SLC34A1	Arbutin	0.274177	-0.133336
SLC22A23	Arbutin	0.959763	0.0330603
SLC35B3	Arbutin	0.670754	0.0862774
TMEM14C	Arbutin	0.317976	0.108602
TMEM14B	Arbutin	0.561602	0.0763053
SLC17A4	Arbutin	0.934501	-0.129537
SLC17A1	Arbutin	0.889915	0.0418655
SLC17A3	Arbutin	0.991608	0.0367149
SLC17A2	Arbutin	0.999789	0.102552
SLC44A4	Arbutin	0.975549	0.00672011
SLC39A7	Arbutin	0.961875	0.0164134
SLC26A8	Arbutin	0.865701	-0.146456
MTCH1	Arbutin	0.790603	0.0358696
TSPO2	Arbutin	0.227178	-0.143044
SLC22A7	Arbutin	0.874819	0.0848294
SLC29A1	Arbutin	0.991822	0.00329035
SLC35B2	Arbutin	0.996965	0.00349251
SLC25A27	Arbutin	0.9694	0.0312409
PTCHD4	Arbutin	0.749269	-0.0779234
RHAG	Arbutin	0.999728	0.0892752
TMEM14A	Arbutin	0.997503	0.00501917
LMBRD1	Arbutin	0.799616	0.0561938
SLC17A5	Arbutin	0.876753	-0.0858557
SLC35A1	Arbutin	0.333308	-0.159282
SLC22A16	Arbutin	0.999537	-0.0706843
SLC16A10	Arbutin	0.641597	-0.0735936
MFSD4B	Arbutin	0.999966	0.000721506
SLC35F1	Arbutin	0.43554	0.150595
SLC18B1	Arbutin	0.699989	-0.0461729
SLC2A12	Arbutin	0.952162	-0.0646114
SLC35D3	Arbutin	0.784013	-0.0573064
OSTCP1	Arbutin	0.905961	0.0356653
SLC22A1	Arbutin	0.992682	0.00351342
SLC22A2	Arbutin	0.743905	0.107809
SLC22A3	Arbutin	0.913649	0.0276647
MPC1	Arbutin	0.799622	-0.0353398
UNC93A	Arbutin	0.6112	-0.234744
TMEM184A	Arbutin	0.479862	-0.0820216
SLC29A4	Arbutin	0.429673	0.106891
STARD3NL	Arbutin	0.142174	0.154434
NPC1L1	Arbutin	0.787113	0.0474486
SLC25A40	Arbutin	0.587189	0.106797
SLC25A13	Arbutin	0.906075	-0.0213315
SLC12A9	Arbutin	0.350976	-0.133465
SLC26A5	Arbutin	0.733418	-0.058862
SLC26A4	Arbutin	0.306823	0.14251
SLC26A3	Arbutin	0.815865	0.117607
SLC13A1	Arbutin	0.999055	-0.049892
SLC35B4	Arbutin	0.56571	0.095908
SLC13A4	Arbutin	0.969637	0.0878756
SVOPL	Arbutin	0.99934	-0.0325563
SLC37A3	Arbutin	0.931174	-0.0186755
CLCN1	Arbutin	0.998512	0.0208014
SLC4A2	Arbutin	0.999864	-0.0470443
LMBR1	Arbutin	0.701713	-0.0466121
XKR6	Arbutin	0.434266	0.106746
SLC35G5	Arbutin	0.557658	0.122087
TUSC3	Arbutin	0.377397	0.194615
SLC7A2	Arbutin	0.783752	0.061917
SLC18A1	Arbutin	0.29735	0.171297
SLC39A14	Arbutin	0.686755	0.0980132
SLC25A37	Arbutin	0.905405	0.047954
LETM2	Arbutin	0.999271	-0.00365633
SLC20A2	Arbutin	0.492216	-0.104137
XKR4	Arbutin	0.598211	0.137638
SLCO5A1	Arbutin	0.988262	0.0107355
XKR9	Arbutin	0.998712	0.0351604
SLC10A5	Arbutin	0.881096	-0.0279854
SLC7A13	Arbutin	0.805429	-0.0549195
TMEM64	Arbutin	0.961742	0.0744266
SLC26A7	Arbutin	0.999604	0.0598879
LAPTM4B	Arbutin	0.998349	0.122583
NIPAL2	Arbutin	0.774682	-0.0583444
SLC25A32	Arbutin	0.995771	0.0227466
SLC30A8	Arbutin	0.999693	7.70848e-05
SLC45A4	Arbutin	0.800869	-0.0324085
SLC52A2	Arbutin	0.94898	0.0262879
SLC39A4	Arbutin	0.987438	-0.00345417
MFSD3	Arbutin	0.639845	-0.0556152
SLC1A1	Arbutin	0.790893	0.0699913
SLC24A2	Arbutin	0.903312	0.0704267
SLC25A51	Arbutin	0.658259	0.0765145
SLC28A3	Arbutin	0.806925	-0.0619809
MFSD14B	Arbutin	0.992783	0.00148832
PTCH1	Arbutin	0.936146	0.0156013
SLC35D2	Arbutin	0.606166	-0.120997
SLC44A1	Arbutin	0.846091	-0.0445765
TMEM245	Arbutin	0.567764	0.0670965
SLC46A2	Arbutin	0.959584	-0.0321419
SLC31A2	Arbutin	0.970629	0.00606135
SLC31A1	Arbutin	0.970773	-0.0635518
SLC2A8	Arbutin	0.996608	-0.019871
SLC25A25	Arbutin	0.714909	-0.114531
SLC27A4	Arbutin	0.989909	-0.0738689
SLC2A6	Arbutin	0.338008	0.107637
SLC34A3	Arbutin	0.999032	0.0712234
SLC39A12	Arbutin	0.995518	-0.0136835
PTCHD3	Arbutin	0.999794	-0.0546865
SLC18A3	Arbutin	0.126757	0.217135
SLC16A9	Arbutin	0.999797	-0.0111677
SLC25A16	Arbutin	0.783635	-0.0621854
SLC29A3	Arbutin	0.907216	-0.0460091
SLC16A12	Arbutin	0.996274	0.00202608
SLC35G1	Arbutin	0.834902	-0.0478215
CNNM1	Arbutin	0.922837	-0.0422203
SLC25A28	Arbutin	0.972873	-0.0493377
SFXN3	Arbutin	0.919336	0.034709
MFSD13A	Arbutin	0.268156	-0.119397
SFXN2	Arbutin	0.530879	-0.0692402
CNNM2	Arbutin	0.998722	0.0359428
SLC18A2	Arbutin	0.683325	-0.0489787
SFXN4	Arbutin	0.262586	-0.116661
SLC25A22	Arbutin	0.977175	-0.0267201
SLC22A18	Arbutin	0.895832	-0.0312583
TMEM41B	Arbutin	0.986732	-0.058062
SLC6A5	Arbutin	0.906741	-0.0707134
SLC17A6	Arbutin	0.932768	-0.029132
SLC5A12	Arbutin	0.858932	0.0628667
SLC1A2	Arbutin	0.86623	0.0830896
SLC35C1	Arbutin	0.463228	-0.130331
SLC39A13	Arbutin	0.559796	0.0745939
MTCH2	Arbutin	0.992501	-0.135615
SLC43A3	Arbutin	0.877251	0.0286825
SLC43A1	Arbutin	0.938296	-0.0386511
SLC15A3	Arbutin	0.780748	-0.0418229
SLC3A2	Arbutin	0.630772	-0.0769118
SLC22A6	Arbutin	0.994964	0.0500281
SLC22A8	Arbutin	0.999627	-0.0698115
SLC22A24	Arbutin	0.998864	-0.0357866
SLC22A10	Arbutin	0.984671	-0.0636083
SLC22A25	Arbutin	0.795474	-0.0664288
SLC22A9	Arbutin	0.590594	-0.0752992
SLC22A11	Arbutin	0.334189	-0.118866
SLC22A12	Arbutin	0.997592	-0.0338867
SLC25A45	Arbutin	0.538208	-0.103189
SLC29A2	Arbutin	0.14495	-0.144197
UNC93B1	Arbutin	0.564832	-0.0706413
UCP2	Arbutin	0.849684	-0.0471941
UCP3	Arbutin	0.999475	-0.00310561
SLCO2B1	Arbutin	0.940669	0.0552096
SLC36A4	Arbutin	0.270333	0.132928
SLC35F2	Arbutin	0.426914	-0.188219
SIDT2	Arbutin	0.992097	0.0104183
SLC37A4	Arbutin	0.0661729	-0.192736
SLC37A2	Arbutin	0.959948	0.00886023
SLC6A12	Arbutin	0.844439	0.0716386
SLC6A13	Arbutin	0.999763	0.000837361
SLC2A14	Arbutin	0.976685	-0.00595688
SLC2A3	Arbutin	0.673656	0.0528268
SLC15A5	Arbutin	0.997001	0.0878641
SLCO1C1	Arbutin	0.760207	-0.0399599
SLCO1B3	Arbutin	0.511816	-0.0803869
SLCO1B7	Arbutin	0.520536	-0.0788131
SLCO1B1	Arbutin	0.984036	-0.00385347
SLCO1A2	Arbutin	0.978715	0.105146
SLC2A13	Arbutin	0.620597	0.116079
SLC38A1	Arbutin	0.982995	0.00397351
SLC38A2	Arbutin	0.970228	-0.031572
SLC38A4	Arbutin	0.92803	-0.0175044
SLC48A1	Arbutin	0.629102	-0.0809028
LMBR1L	Arbutin	0.980997	0.088909
SLC11A2	Arbutin	0.77571	-0.0712513
LETMD1	Arbutin	0.379676	-0.101551
SLC4A8	Arbutin	0.289876	0.126898
MFSD5	Arbutin	0.998345	-0.0866121
SLC39A5	Arbutin	0.874129	0.0496898
SLC26A10P	Arbutin	0.0737743	0.191868
SLC16A7	Arbutin	0.999576	0.0697002
SLC35E3	Arbutin	0.998477	0.0459463
SLC6A15	Arbutin	0.550103	0.173784
SLC25A3	Arbutin	0.837502	-0.0407912
SLC17A8	Arbutin	0.96719	-0.0835663
SLC5A8	Arbutin	0.99964	-0.0167759
SLC41A2	Arbutin	0.998844	0.0323806
SVOP	Arbutin	0.664885	0.0766362
SLC8B1	Arbutin	0.987932	-0.00393865
SLC15A4	Arbutin	0.999932	0.041199
SLC46A3	Arbutin	0.539982	0.111283
SLC7A1	Arbutin	0.99662	0.0386058
SLC25A15	Arbutin	0.491924	-0.104528
SLC25A30	Arbutin	0.987028	-0.00459394
SLC15A1	Arbutin	0.917484	0.0967125
SLC10A2	Arbutin	0.976539	-0.00855496
TMCO3	Arbutin	0.372336	0.121164
SLC39A2	Arbutin	0.991074	-0.0047823
SLC7A7	Arbutin	0.922181	-0.0431614
SLC7A8	Arbutin	0.96488	0.0151063
SLC22A17	Arbutin	0.00954324	0.263294
SLC25A21	Arbutin	0.990713	0.0104287
SLC35F4	Arbutin	0.919847	-0.0314777
SLC38A6	Arbutin	0.921622	0.0274765
SLC39A9	Arbutin	0.43231	-0.0971907
SLC10A1	Arbutin	0.982377	0.0147197
SLC8A3	Arbutin	0.839008	0.147669
FLVCR2	Arbutin	0.811689	-0.056619
SLC24A4	Arbutin	0.838092	0.0744479
SLC25A29	Arbutin	0.936853	0.0723388
SLC25A47	Arbutin	0.638047	0.116044
NIPA2	Arbutin	0.998964	-0.0151446
NIPA1	Arbutin	0.990793	-0.013726
OCA2	Arbutin	0.479643	0.14664
SLC12A6	Arbutin	0.998819	0.124155
DISP2	Arbutin	0.995771	-0.0033252
SLC28A2	Arbutin	0.719523	0.0606908
SLC30A4	Arbutin	0.163548	0.159596
SLC24A5	Arbutin	0.96978	0.0183014
SLC12A1	Arbutin	0.793753	0.0538947
SLC27A2	Arbutin	0.337068	-0.108721
SLC51B	Arbutin	0.883624	0.107842
SLC24A1	Arbutin	0.95954	-0.0123388
STRA6	Arbutin	0.999009	-0.00164169
SLC28A1	Arbutin	0.53557	-0.100891
RHCG	Arbutin	0.998146	-0.0248284
SV2B	Arbutin	0.930481	-0.0196605
SLCO3A1	Arbutin	0.863167	-0.168888
CLCN7	Arbutin	0.996533	-0.0209516
SLC5A11	Arbutin	0.995398	-0.020654
CLN3	Arbutin	0.0877176	-0.194681
SPNS1	Arbutin	0.842911	-0.0814395
SLC5A2	Arbutin	0.96956	0.0573306
SLC6A2	Arbutin	0.96869	0.043803
SLC12A3	Arbutin	0.755673	0.0768574
SLC38A7	Arbutin	0.759178	-0.0644719
SLC9A5	Arbutin	0.866132	0.107459
SLC12A4	Arbutin	0.445223	0.0910979
SLC7A6	Arbutin	0.998848	0.0258801
SLC38A8	Arbutin	0.996537	-0.0127508
SLC7A5	Arbutin	0.815527	-0.0522133
SLC22A31	Arbutin	0.994742	-0.0655431
SLC43A2	Arbutin	0.997931	0.0123841
CTNS	Arbutin	0.997335	0.0127989
SPNS3	Arbutin	0.144365	-0.196243
SPNS2	Arbutin	0.0149273	-0.243761
SLC25A11	Arbutin	0.843066	-0.0383688
SLC52A1	Arbutin	0.926012	-0.0280411
SLC13A5	Arbutin	0.988382	-0.0265269
SLC16A13	Arbutin	0.668046	-0.118787
SLC16A11	Arbutin	0.989876	-0.00560126
SLC2A4	Arbutin	0.906798	0.0741687
SLC35G6	Arbutin	0.990121	0.0347753
MPDU1	Arbutin	0.995689	0.0228547
SLC25A35	Arbutin	0.997144	0.0030359
MFSD6L	Arbutin	0.28514	-0.119709
SLC5A10	Arbutin	0.703505	-0.0613019
SLC47A1	Arbutin	0.715285	0.0801081
SLC47A2	Arbutin	0.973304	-0.00567794
SLC46A1	Arbutin	0.721152	-0.0580725
SLC13A2	Arbutin	0.752537	-0.0754138
SLC6A4	Arbutin	0.826748	-0.0453747
SLC35G3	Arbutin	0.999024	-0.0275182
STARD3	Arbutin	0.923252	0.0210317
SLC4A1	Arbutin	0.66059	0.114943
SLC25A39	Arbutin	0.5096	-0.0794597
SLC35B1	Arbutin	0.994074	-0.0269502
SLC16A6	Arbutin	0.991782	0.0398885
SLC39A11	Arbutin	0.0903006	-0.203618
TMEM104	Arbutin	0.750485	0.0426455
SLC16A5	Arbutin	0.188644	-0.141582
SLC25A19	Arbutin	0.39675	-0.104667
MFSD11	Arbutin	0.880013	-0.0665075
SLC26A11	Arbutin	0.881501	0.0643151
SLC38A10	Arbutin	0.999332	-0.0338236
SLC25A10	Arbutin	0.0826569	-0.181391
SLC16A3	Arbutin	0.9783	0.00825375
SLC35G4	Arbutin	0.477357	0.142822
TMEM241	Arbutin	0.666117	-0.0836006
NPC1	Arbutin	0.323112	0.121962
SLC25A52	Arbutin	0.80116	0.0931989
SLC39A6	Arbutin	0.999051	0.136814
SLC14A2	Arbutin	0.99491	0.100862
SLC14A1	Arbutin	0.750085	-0.0721679
SLC66A2	Arbutin	0.972978	0.0121506
SLC39A3	Arbutin	0.934025	0.0143987
MFSD12	Arbutin	0.998213	-0.00134193
SLC25A41	Arbutin	0.827407	-0.126189
SLC25A23	Arbutin	0.78266	-0.0606204
SLC44A2	Arbutin	0.869363	-0.0407215
TMEM205	Arbutin	0.471956	-0.148832
SLC1A6	Arbutin	0.866105	0.0566462
SLC35E1	Arbutin	0.623647	0.113994
SLC27A1	Arbutin	0.996888	0.00122691
SLC5A5	Arbutin	0.878003	0.0626875
SLC25A42	Arbutin	0.995222	0.00826072
SLC7A9	Arbutin	0.79553	0.0718058
SLC7A10	Arbutin	0.317325	0.11862
SLC1A5	Arbutin	0.241689	-0.133301
SLC8A2	Arbutin	0.400762	0.178362
SLC6A16	Arbutin	0.740714	0.163259
SLC17A7	Arbutin	0.308465	0.162461
SLC27A5	Arbutin	0.345938	-0.102475
SLC52A3	Arbutin	0.652909	-0.0694214
SLC4A11	Arbutin	0.366724	-0.12741
SLC23A2	Arbutin	0.551628	0.124193
SLC24A3	Arbutin	0.931262	0.0188161
XKR7	Arbutin	0.845803	0.0351169
SLC32A1	Arbutin	0.934931	0.113441
SLC12A5	Arbutin	0.517334	0.12642
SLC35C2	Arbutin	0.999797	-0.000170791
SLC13A3	Arbutin	0.999898	0.0114012
SLC2A10	Arbutin	0.927341	0.0200523
SLC9A8	Arbutin	0.997373	0.00288602
SLCO4A1	Arbutin	0.0603129	-0.219355
SLC17A9	Arbutin	0.743318	-0.0869571
SLC37A1	Arbutin	0.244149	-0.142593
SLC19A1	Arbutin	0.871469	0.0700767
XKR3	Arbutin	0.999219	0.0285283
SLC25A18	Arbutin	0.938436	-0.0773649
SLC25A1	Arbutin	0.996858	-0.0172151
SLC7A4	Arbutin	0.981339	0.0638702
SLC2A11	Arbutin	0.966866	-0.0278947
SLC35E4	Arbutin	0.56577	0.135783
SLC5A1	Arbutin	0.00743028	-0.275859
SLC5A4	Arbutin	0.998376	0.061208
SLC16A8	Arbutin	0.536832	-0.0899198
TMEM184B	Arbutin	0.0768965	0.191513
SLC25A17	Arbutin	0.999322	0.0879993
TSPO	Arbutin	0.975336	0.00473336
SLC25A6	Arbutin	0.442326	-0.119969
CLCN4	Arbutin	0.998848	0.0580237
PTCHD1	Arbutin	0.999326	-0.0120636
XK	Arbutin	0.925068	0.0272011
MPC1L	Arbutin	0.998947	0.0871292
SLC9A7	Arbutin	0.833433	0.0532625
SLC38A5	Arbutin	0.966291	0.0181213
SLC35A2	Arbutin	0.667061	-0.152754
CLCN5	Arbutin	0.149292	-0.189592
SLC7A3	Arbutin	0.980189	0.00551991
SLC16A2	Arbutin	0.341735	0.097222
MAGT1	Arbutin	0.702162	-0.0690171
XKRX	Arbutin	0.83476	-0.0256107
SLC25A43	Arbutin	0.895108	-0.0200418
SLC25A5	Arbutin	0.692237	-0.137361
SLC25A14	Arbutin	0.929916	-0.046518
SLC9A6	Arbutin	0.83049	0.0312792
SLC6A8	Arbutin	0.999119	0.0454235
SLC10A3	Arbutin	0.770363	-0.0458139
SLC35E2B	5C-aglycone	0.679429	0.0661415
SLC35E2A	5C-aglycone	0.757872	-0.0655385
SLC45A1	5C-aglycone	0.278624	0.13748
SLC2A7	5C-aglycone	0.999694	-0.00132131
SLC2A5	5C-aglycone	0.568634	0.110854
SLC25A33	5C-aglycone	0.978924	-0.0128372
DISP3	5C-aglycone	0.975772	-0.039899
CLCN6	5C-aglycone	0.865457	-0.031816
SLC25A34	5C-aglycone	0.261398	0.173824
CLCNKA	5C-aglycone	0.86838	0.161314
CLCNKB	5C-aglycone	0.862733	0.0772768
SLC66A1	5C-aglycone	0.781657	-0.049871
NIPAL3	5C-aglycone	0.998189	-0.0153991
RHD	5C-aglycone	0.998678	-0.0107556
RHCE	5C-aglycone	0.9035	0.0799512
SLC30A2	5C-aglycone	0.998197	0.000400964
SLC9A1	5C-aglycone	0.444027	0.123039
XKR8	5C-aglycone	0.967073	0.0261589
LAPTM5	5C-aglycone	0.996009	-0.0623249
TMEM234	5C-aglycone	0.59641	0.0918543
MFSD2A	5C-aglycone	0.998978	0.00154061
SLC2A1	5C-aglycone	0.77295	0.0631126
SLC6A9	5C-aglycone	0.211359	0.222119
PTCH2	5C-aglycone	0.914605	0.071931
SLC5A9	5C-aglycone	0.987242	0.0257814
SLC1A7	5C-aglycone	0.998128	-0.0335298
SLC35D1	5C-aglycone	0.794391	0.125354
SLC44A5	5C-aglycone	0.862112	-0.0280446
SLC44A3	5C-aglycone	0.779538	0.0360195
SLC35A3	5C-aglycone	0.804259	0.111767
MFSD14A	5C-aglycone	0.988721	-0.0158731
SLC30A7	5C-aglycone	0.526287	0.0999059
SLC25A24	5C-aglycone	0.301511	0.132632
SLC6A17	5C-aglycone	0.506582	0.116785
SLC16A4	5C-aglycone	0.999695	0.0546497
SLC16A1	5C-aglycone	0.99716	0.0171105
SLC22A15	5C-aglycone	0.258747	0.214388
SV2A	5C-aglycone	0.648548	0.0683932
SLC27A3	5C-aglycone	0.992492	0.00352039
SLC39A1	5C-aglycone	0.930859	0.0326386
SLC50A1	5C-aglycone	0.718152	0.0487173
SLC25A44	5C-aglycone	0.991809	-0.062419
RHBG	5C-aglycone	0.68442	-0.0467732
MPC2	5C-aglycone	0.506024	-0.116786
SLC19A2	5C-aglycone	0.111194	-0.186758
SLC9C2	5C-aglycone	0.820728	-0.0346418
XPR1	5C-aglycone	0.846974	-0.0442802
MFSD4A	5C-aglycone	0.362245	-0.123273
SLC45A3	5C-aglycone	0.668435	-0.0758383
SLC41A1	5C-aglycone	0.180872	0.171178
SLC26A9	5C-aglycone	0.959493	-0.0131128
SLC30A1	5C-aglycone	0.864524	0.0415267
FLVCR1	5C-aglycone	0.0482946	-0.204894
SLC30A10	5C-aglycone	0.882315	-0.0309411
DISP1	5C-aglycone	0.952538	0.107348
ARV1	5C-aglycone	0.654461	-0.0800627
SLC35F3	5C-aglycone	0.938142	0.175984
SLC66A3	5C-aglycone	0.852667	0.0982328
LAPTM4A	5C-aglycone	0.0587848	0.222457
MFSD2B	5C-aglycone	0.800063	-0.0951624
SLC35F6	5C-aglycone	0.994957	0.00393168
SLC5A6	5C-aglycone	0.310965	-0.210404
SLC30A3	5C-aglycone	0.766216	0.137553
SLC30A6	5C-aglycone	0.998276	-0.0584942
SLC8A1	5C-aglycone	0.80546	0.0513524
SLC3A1	5C-aglycone	0.987308	-0.0126839
SLC1A4	5C-aglycone	0.99116	0.00479261
SFXN5	5C-aglycone	0.97204	-0.00746253
SLC4A5	5C-aglycone	0.848086	0.059268
CNNM4	5C-aglycone	0.991087	-0.0141896
CNNM3	5C-aglycone	0.314841	-0.189658
SLC9A4	5C-aglycone	0.572348	0.100726
SLC9A2	5C-aglycone	0.586118	0.0857476
MFSD9	5C-aglycone	0.161249	-0.15993
SLC5A7	5C-aglycone	0.941945	-0.0194366
SLC20A1	5C-aglycone	0.866462	-0.0765493
SLC35F5	5C-aglycone	0.843649	0.101663
TMEM163	5C-aglycone	0.696545	-0.0711733
SLC4A10	5C-aglycone	0.952935	0.0304976
SLC38A11	5C-aglycone	0.667749	-0.126112
SLC25A12	5C-aglycone	0.943303	-0.0668909
GPR155	5C-aglycone	0.445025	0.192914
SLC40A1	5C-aglycone	0.82243	-0.0467968
MFSD6	5C-aglycone	0.524588	-0.124451
SLC39A10	5C-aglycone	0.987477	0.021213
SLC11A1	5C-aglycone	0.889514	-0.0255734
SLC23A3	5C-aglycone	0.903586	-0.0839003
SLC4A3	5C-aglycone	0.24889	0.181509
SLC19A3	5C-aglycone	0.906438	0.0520137
SLC16A14	5C-aglycone	0.686081	0.0780864
SLC6A11	5C-aglycone	0.269775	0.147821
SLC6A1	5C-aglycone	0.839366	0.056303
SLC6A6	5C-aglycone	0.961437	-0.0181596
SLC4A7	5C-aglycone	0.362847	0.180136
SLC22A13	5C-aglycone	0.968252	0.086023
SLC22A14	5C-aglycone	0.306048	0.227278
SLC25A38	5C-aglycone	0.999536	-0.0347473
SLC6A20	5C-aglycone	0.995853	-0.0010493
SCAP	5C-aglycone	0.992008	-0.0856919
SLC26A6	5C-aglycone	0.699356	0.133862
SLC25A20	5C-aglycone	0.999807	0.0949634
SLC38A3	5C-aglycone	0.707172	0.0867884
RFT1	5C-aglycone	0.927302	0.0171419
SLC25A26	5C-aglycone	0.504611	-0.114096
SLC9C1	5C-aglycone	0.809227	0.160478
SLC35A5	5C-aglycone	0.398495	0.0985953
SIDT1	5C-aglycone	0.938465	-0.0154897
SLC15A2	5C-aglycone	0.791844	-0.0384211
SLC49A4	5C-aglycone	0.844901	0.0566225
SLC12A8	5C-aglycone	0.381765	0.136814
SLC41A3	5C-aglycone	0.997062	0.000641338
SLCO2A1	5C-aglycone	0.153242	0.181878
SLC35G2	5C-aglycone	0.889192	0.106692
SLC25A36	5C-aglycone	0.999153	0.00621819
SLC9A9	5C-aglycone	0.443948	0.10972
SLC33A1	5C-aglycone	0.983089	0.0183862
SLC66A1L	5C-aglycone	0.449865	0.0977375
MFSD1	5C-aglycone	0.982831	-0.00472987
SLC7A14	5C-aglycone	0.995847	0.0373571
SLC2A2	5C-aglycone	0.91474	0.0317731
CLCN2	5C-aglycone	0.941988	-0.0109376
TMEM41A	5C-aglycone	0.822271	-0.12465
SLC51A	5C-aglycone	0.625556	0.157602
SLC49A3	5C-aglycone	0.998615	0.0266365
SLC26A1	5C-aglycone	0.999864	0.023625
LETM1	5C-aglycone	0.999661	-0.00344371
MFSD10	5C-aglycone	0.949799	0.112342
SLC2A9	5C-aglycone	0.977605	-0.0082886
SLC34A2	5C-aglycone	0.613382	0.08458
SLC30A9	5C-aglycone	0.875921	-0.0321854
NIPAL1	5C-aglycone	0.789499	-0.0376891
SLC10A4	5C-aglycone	0.941602	-0.0196811
TMEM165	5C-aglycone	0.614241	0.100537
SLC4A4	5C-aglycone	0.951627	0.0230725
SLC10A6	5C-aglycone	0.999244	0.0785821
SLC39A8	5C-aglycone	0.95057	0.0272011
SLC9B1	5C-aglycone	0.575101	-0.0789021
SLC9B2	5C-aglycone	0.5612	-0.114054
OSTC	5C-aglycone	0.855481	0.0772604
SLC25A31	5C-aglycone	0.966525	0.0579531
MFSD8	5C-aglycone	0.632834	0.0938167
SLC7A11	5C-aglycone	0.707576	0.075549
UCP1	5C-aglycone	0.999444	0.0247174
SLC10A7	5C-aglycone	0.827727	0.0328372
TMEM184C	5C-aglycone	0.778041	0.0981213
TMEM144	5C-aglycone	0.635389	-0.0591007
CLCN3	5C-aglycone	0.428691	-0.113161
SLC25A4	5C-aglycone	0.539276	-0.104521
SLC9A3	5C-aglycone	0.99581	0.00901359
SLC12A7	5C-aglycone	0.983204	0.00341931
SLC6A19	5C-aglycone	0.322181	-0.125798
SLC6A18	5C-aglycone	0.877035	-0.0577639
SLC6A3	5C-aglycone	0.965634	0.0410759
ANKH	5C-aglycone	0.978104	-0.0346497
SLC45A2	5C-aglycone	0.98191	-0.0174085
LMBRD2	5C-aglycone	0.931211	0.147825
SLC1A3	5C-aglycone	0.736586	0.0616068
SLC38A9	5C-aglycone	0.999864	0.0621227
SLC30A5	5C-aglycone	0.97234	0.033022
HMGCR	5C-aglycone	0.993562	-0.0163367
SV2C	5C-aglycone	0.999162	-0.00267948
SLCO4C1	5C-aglycone	0.998093	0.0205119
SLCO6A1	5C-aglycone	0.997375	0.0728583
SLC25A46	5C-aglycone	0.88763	0.0571558
SLC12A2	5C-aglycone	0.106948	-0.206413
SLC27A6	5C-aglycone	0.71894	0.16547
SLC22A4	5C-aglycone	0.0186911	0.235985
SLC22A5	5C-aglycone	0.915876	0.0930882
SLC25A48	5C-aglycone	0.398411	0.1462
SLC23A1	5C-aglycone	0.899403	0.0659881
SLC4A9	5C-aglycone	0.806018	0.160954
SLC35A4	5C-aglycone	0.995065	-0.00518299
SLC25A2	5C-aglycone	0.997416	-0.0832928
SLC26A2	5C-aglycone	0.624206	0.123085
SLC6A7	5C-aglycone	0.974771	0.0236413
SLC36A3	5C-aglycone	0.993771	0.00822437
SLC36A2	5C-aglycone	0.859373	0.0735951
SLC36A1	5C-aglycone	0.78161	0.068313
NIPAL4	5C-aglycone	0.980596	0.0783851
SFXN1	5C-aglycone	0.973498	-0.0629035
SLC34A1	5C-aglycone	0.420696	-0.09863
SLC22A23	5C-aglycone	0.998341	-0.00202858
SLC35B3	5C-aglycone	0.710042	0.0761903
TMEM14C	5C-aglycone	0.419683	0.0888149
TMEM14B	5C-aglycone	0.959045	0.00794005
SLC17A4	5C-aglycone	0.937355	-0.0587115
SLC17A1	5C-aglycone	0.627625	-0.154592
SLC17A3	5C-aglycone	0.988176	0.056913
SLC17A2	5C-aglycone	0.999789	0.05392
SLC44A4	5C-aglycone	0.815526	-0.0460125
SLC39A7	5C-aglycone	0.619016	0.139087
SLC26A8	5C-aglycone	0.865701	-0.110637
MTCH1	5C-aglycone	0.970734	0.00649355
TSPO2	5C-aglycone	0.160755	-0.164782
SLC22A7	5C-aglycone	0.888102	0.0623985
SLC29A1	5C-aglycone	0.263437	-0.17519
SLC35B2	5C-aglycone	0.939345	-0.0537609
SLC25A27	5C-aglycone	0.833357	0.11833
PTCHD4	5C-aglycone	0.676493	-0.099775
RHAG	5C-aglycone	0.999728	-0.0458743
TMEM14A	5C-aglycone	0.983929	0.0428581
LMBRD1	5C-aglycone	0.997137	0.000843499
SLC17A5	5C-aglycone	0.997288	-0.0152736
SLC35A1	5C-aglycone	0.920846	0.0171105
SLC22A16	5C-aglycone	0.999537	0.0652595
SLC16A10	5C-aglycone	0.551789	-0.09
MFSD4B	5C-aglycone	0.991837	-0.00739979
SLC35F1	5C-aglycone	0.416226	0.19168
SLC18B1	5C-aglycone	0.159075	-0.152276
SLC2A12	5C-aglycone	0.97109	-0.0282747
SLC35D3	5C-aglycone	0.3078	-0.166923
OSTCP1	5C-aglycone	0.775643	0.0812061
SLC22A1	5C-aglycone	0.70648	0.12962
SLC22A2	5C-aglycone	0.655387	0.141077
SLC22A3	5C-aglycone	0.482492	0.121084
MPC1	5C-aglycone	0.5595	-0.0735552
UNC93A	5C-aglycone	0.934982	-0.0919368
TMEM184A	5C-aglycone	0.81798	-0.0300697
SLC29A4	5C-aglycone	0.35273	0.124918
STARD3NL	5C-aglycone	0.283069	0.115026
NPC1L1	5C-aglycone	0.937864	-0.011924
SLC25A40	5C-aglycone	0.672789	-0.0821262
SLC25A13	5C-aglycone	0.0838028	-0.22251
SLC12A9	5C-aglycone	0.823923	-0.0357616
SLC26A5	5C-aglycone	0.317513	-0.150397
SLC26A4	5C-aglycone	0.99276	0.00113977
SLC26A3	5C-aglycone	0.564663	0.230726
SLC13A1	5C-aglycone	0.966585	-0.0863562
SLC35B4	5C-aglycone	0.715741	-0.0624364
SLC13A4	5C-aglycone	0.992493	-0.00607704
SVOPL	5C-aglycone	0.99934	0.0282619
SLC37A3	5C-aglycone	0.39803	-0.162586
CLCN1	5C-aglycone	0.998512	-0.026224
SLC4A2	5C-aglycone	0.999864	-0.13671
LMBR1	5C-aglycone	0.0173802	-0.261757
XKR6	5C-aglycone	0.647876	-0.0657287
SLC35G5	5C-aglycone	0.671079	0.0856508
TUSC3	5C-aglycone	0.504089	0.10763
SLC7A2	5C-aglycone	0.981763	-0.00528407
SLC18A1	5C-aglycone	0.892889	0.0220901
SLC39A14	5C-aglycone	0.739807	0.0766992
SLC25A37	5C-aglycone	0.960992	-0.0212513
LETM2	5C-aglycone	0.999271	0.0723283
SLC20A2	5C-aglycone	0.822014	0.0427675
XKR4	5C-aglycone	0.764208	0.0746352
SLCO5A1	5C-aglycone	0.923387	-0.0506136
XKR9	5C-aglycone	0.998712	0.010556
SLC10A5	5C-aglycone	0.790044	-0.0424887
SLC7A13	5C-aglycone	0.923422	-0.0216675
TMEM64	5C-aglycone	0.961742	0.059045
SLC26A7	5C-aglycone	0.999604	0.111801
LAPTM4B	5C-aglycone	0.998349	0.109366
NIPAL2	5C-aglycone	0.7751	0.0578111
SLC25A32	5C-aglycone	0.999328	-0.00609969
SLC30A8	5C-aglycone	0.998864	0.0728241
SLC45A4	5C-aglycone	0.455652	-0.088564
SLC52A2	5C-aglycone	0.971162	-0.0144615
SLC39A4	5C-aglycone	0.746536	-0.0736738
MFSD3	5C-aglycone	0.792437	-0.0332659
SLC1A1	5C-aglycone	0.741661	0.108074
SLC24A2	5C-aglycone	0.961931	-0.0437748
SLC25A51	5C-aglycone	0.605994	0.0870094
SLC28A3	5C-aglycone	0.940174	0.0273027
MFSD14B	5C-aglycone	0.937973	0.0127222
PTCH1	5C-aglycone	0.796998	-0.0450436
SLC35D2	5C-aglycone	0.886945	-0.0484629
SLC44A1	5C-aglycone	0.807711	0.0576264
TMEM245	5C-aglycone	0.388809	0.100516
SLC46A2	5C-aglycone	0.892935	0.0757463
SLC31A2	5C-aglycone	0.553279	0.0877797
SLC31A1	5C-aglycone	0.970773	0.0547438
SLC2A8	5C-aglycone	0.996608	0.00478913
SLC25A25	5C-aglycone	0.401374	-0.207881
SLC27A4	5C-aglycone	0.989909	-0.00488672
SLC2A6	5C-aglycone	0.115451	0.1694
SLC34A3	5C-aglycone	0.999032	0.0934646
SLC39A12	5C-aglycone	0.995518	0.0511768
PTCHD3	5C-aglycone	0.999794	0.0202915
SLC18A3	5C-aglycone	0.400305	0.114741
SLC16A9	5C-aglycone	0.999797	0.00745904
SLC25A16	5C-aglycone	0.883483	-0.0358662
SLC29A3	5C-aglycone	0.940669	-0.0335796
SLC16A12	5C-aglycone	0.977003	-0.0221684
SLC35G1	5C-aglycone	0.733471	-0.0720216
CNNM1	5C-aglycone	0.94083	-0.0293395
SLC25A28	5C-aglycone	0.945303	0.13062
SFXN3	5C-aglycone	0.919336	0.0341338
MFSD13A	5C-aglycone	0.0470479	-0.201262
SFXN2	5C-aglycone	0.226842	-0.125267
CNNM2	5C-aglycone	0.865589	0.107375
SLC18A2	5C-aglycone	0.622819	-0.0580098
SFXN4	5C-aglycone	0.138568	-0.150202
SLC25A22	5C-aglycone	0.86818	-0.159181
SLC22A18	5C-aglycone	0.80755	-0.0520181
TMEM41B	5C-aglycone	0.986732	-0.0566992
SLC6A5	5C-aglycone	0.906741	-0.0717437
SLC17A6	5C-aglycone	0.852012	-0.0668913
SLC5A12	5C-aglycone	0.59082	0.219547
SLC1A2	5C-aglycone	0.963097	-0.0264208
SLC35C1	5C-aglycone	0.987446	0.00463228
SLC39A13	5C-aglycone	0.24363	0.139575
MTCH2	5C-aglycone	0.992501	-0.061314
SLC43A3	5C-aglycone	0.919487	0.019146
SLC43A1	5C-aglycone	0.655087	-0.119223
SLC15A3	5C-aglycone	0.428405	0.107654
SLC3A2	5C-aglycone	0.810235	0.0447229
SLC22A6	5C-aglycone	0.994964	0.0413514
SLC22A8	5C-aglycone	0.999627	-0.0112032
SLC22A24	5C-aglycone	0.998864	-0.0155376
SLC22A10	5C-aglycone	0.98759	-0.0337089
SLC22A25	5C-aglycone	0.690763	-0.109549
SLC22A9	5C-aglycone	0.798528	-0.0367974
SLC22A11	5C-aglycone	0.867749	-0.022563
SLC22A12	5C-aglycone	0.997592	-0.0293715
SLC25A45	5C-aglycone	0.532355	-0.108257
SLC29A2	5C-aglycone	0.219628	-0.122799
UNC93B1	5C-aglycone	0.461332	0.0880063
UCP2	5C-aglycone	0.851991	-0.0462321
UCP3	5C-aglycone	0.999475	0.0755629
SLCO2B1	5C-aglycone	0.988264	-0.0144878
SLC36A4	5C-aglycone	0.224493	0.14648
SLC35F2	5C-aglycone	0.452762	-0.153339
SIDT2	5C-aglycone	0.989289	0.13145
SLC37A4	5C-aglycone	0.0388397	-0.217281
SLC37A2	5C-aglycone	0.93476	0.0170408
SLC6A12	5C-aglycone	0.761386	0.170124
SLC6A13	5C-aglycone	0.999757	0.0478412
SLC2A14	5C-aglycone	0.933889	0.0140853
SLC2A3	5C-aglycone	0.993321	0.00211921
SLC15A5	5C-aglycone	0.997001	-0.0151964
SLCO1C1	5C-aglycone	0.764813	0.0392293
SLCO1B3	5C-aglycone	0.749867	0.0434228
SLCO1B7	5C-aglycone	0.872101	0.02398
SLCO1B1	5C-aglycone	0.615124	0.0751145
SLCO1A2	5C-aglycone	0.997884	0.0778323
SLC2A13	5C-aglycone	0.710507	0.0816905
SLC38A1	5C-aglycone	0.65695	-0.0696445
SLC38A2	5C-aglycone	0.829031	0.08374
SLC38A4	5C-aglycone	0.719765	0.0735834
SLC48A1	5C-aglycone	0.787337	-0.049167
LMBR1L	5C-aglycone	0.999729	0.0520634
SLC11A2	5C-aglycone	0.803301	-0.0617114
LETMD1	5C-aglycone	0.308699	-0.119965
SLC4A8	5C-aglycone	0.294249	0.125796
MFSD5	5C-aglycone	0.998345	-0.00557337
SLC39A5	5C-aglycone	0.995698	-0.00289997
SLC26A10P	5C-aglycone	0.227624	0.128839
SLC16A7	5C-aglycone	0.999576	0.0400558
SLC35E3	5C-aglycone	0.998477	-0.0102649
SLC6A15	5C-aglycone	0.965352	0.0499565
SLC25A3	5C-aglycone	0.705125	-0.0967585
SLC17A8	5C-aglycone	0.981414	-0.0501472
SLC5A8	5C-aglycone	0.99964	0.0325008
SLC41A2	5C-aglycone	0.998844	0.0421401
SVOP	5C-aglycone	0.627373	-0.0858148
SLC8B1	5C-aglycone	0.667974	0.126351
SLC15A4	5C-aglycone	0.999932	0.063726
SLC46A3	5C-aglycone	0.0419888	0.294305
SLC7A1	5C-aglycone	0.99662	0.0086755
SLC25A15	5C-aglycone	0.371131	-0.130948
SLC25A30	5C-aglycone	0.640791	0.0876682
SLC15A1	5C-aglycone	0.907794	0.129288
SLC10A2	5C-aglycone	0.958302	-0.0123266
TMCO3	5C-aglycone	0.237099	0.159575
SLC39A2	5C-aglycone	0.86792	0.0871672
SLC7A7	5C-aglycone	0.959596	0.0255071
SLC7A8	5C-aglycone	0.981102	-0.00765423
SLC22A17	5C-aglycone	0.024735	0.22389
SLC25A21	5C-aglycone	0.988769	0.0194127
SLC35F4	5C-aglycone	0.831493	-0.0600433
SLC38A6	5C-aglycone	0.875212	0.0465981
SLC39A9	5C-aglycone	0.764927	0.0401952
SLC10A1	5C-aglycone	0.958787	-0.0283867
SLC8A3	5C-aglycone	0.700499	0.175325
FLVCR2	5C-aglycone	0.78836	0.0600453
SLC24A4	5C-aglycone	0.961593	-0.0248601
SLC25A29	5C-aglycone	0.925217	0.0862914
SLC25A47	5C-aglycone	0.810181	0.0679818
NIPA2	5C-aglycone	0.998964	-0.0555699
NIPA1	5C-aglycone	0.957544	-0.0414779
OCA2	5C-aglycone	0.954605	-0.016169
SLC12A6	5C-aglycone	0.998819	0.0387452
DISP2	5C-aglycone	0.995771	-0.0743255
SLC28A2	5C-aglycone	0.982731	0.00501976
SLC30A4	5C-aglycone	0.0506252	0.251105
SLC24A5	5C-aglycone	0.96978	0.0223761
SLC12A1	5C-aglycone	0.716236	-0.0712729
SLC27A2	5C-aglycone	0.351182	-0.106054
SLC51B	5C-aglycone	0.99789	-0.0106483
SLC24A1	5C-aglycone	0.874497	-0.0596724
STRA6	5C-aglycone	0.929635	-0.0623318
SLC28A1	5C-aglycone	0.735906	0.0586691
RHCG	5C-aglycone	0.998146	0.0250272
SV2B	5C-aglycone	0.672244	-0.066016
SLCO3A1	5C-aglycone	0.963719	-0.0532903
CLCN7	5C-aglycone	0.996533	-0.071565
SLC5A11	5C-aglycone	0.995398	0.0258549
CLN3	5C-aglycone	0.11479	-0.176661
SPNS1	5C-aglycone	0.883305	-0.0686755
SLC5A2	5C-aglycone	0.96956	0.0515533
SLC6A2	5C-aglycone	0.979455	-0.0213475
SLC12A3	5C-aglycone	0.583051	0.135621
SLC38A7	5C-aglycone	0.912353	0.0273754
SLC9A5	5C-aglycone	0.898719	0.0717149
SLC12A4	5C-aglycone	0.0326384	0.236828
SLC7A6	5C-aglycone	0.998848	-0.00255838
SLC38A8	5C-aglycone	0.994189	-0.0321888
SLC7A5	5C-aglycone	0.938521	0.0200174
SLC22A31	5C-aglycone	0.994742	0.0140504
SLC43A2	5C-aglycone	0.997931	-0.00526664
CTNS	5C-aglycone	0.997335	-0.0332276
SPNS3	5C-aglycone	0.346046	-0.116747
SPNS2	5C-aglycone	0.301048	-0.107065
SLC25A11	5C-aglycone	0.615801	-0.082161
SLC52A1	5C-aglycone	0.845587	0.0499895
SLC13A5	5C-aglycone	0.988382	0.0680801
SLC16A13	5C-aglycone	0.72783	0.0866643
SLC16A11	5C-aglycone	0.723364	0.103308
SLC2A4	5C-aglycone	0.993972	-0.00612409
SLC35G6	5C-aglycone	0.990121	0.0545941
MPDU1	5C-aglycone	0.995553	0.0325131
SLC25A35	5C-aglycone	0.955255	0.0448275
MFSD6L	5C-aglycone	0.47687	-0.0838903
SLC5A10	5C-aglycone	0.214789	-0.178217
SLC47A1	5C-aglycone	0.766346	0.0653852
SLC47A2	5C-aglycone	0.987271	-0.00208086
SLC46A1	5C-aglycone	0.733634	-0.0562984
SLC13A2	5C-aglycone	0.458729	-0.150202
SLC6A4	5C-aglycone	0.917552	-0.0235901
SLC35G3	5C-aglycone	0.999024	-0.0122228
STARD3	5C-aglycone	0.924214	-0.0204287
SLC4A1	5C-aglycone	0.921031	-0.0275432
SLC25A39	5C-aglycone	0.864066	-0.025068
SLC35B1	5C-aglycone	0.994074	0.0360509
SLC16A6	5C-aglycone	0.991782	-0.0541826
SLC39A11	5C-aglycone	0.198017	-0.150728
TMEM104	5C-aglycone	0.539845	0.0799965
SLC16A5	5C-aglycone	0.483432	-0.0788846
SLC25A19	5C-aglycone	0.0517108	-0.234932
MFSD11	5C-aglycone	0.83682	-0.0963158
SLC26A11	5C-aglycone	0.847967	0.0721122
SLC38A10	5C-aglycone	0.999332	0.0860753
SLC25A10	5C-aglycone	0.140945	-0.153015
SLC16A3	5C-aglycone	0.908647	0.0262077
SLC35G4	5C-aglycone	0.441739	0.211752
TMEM241	5C-aglycone	0.889572	-0.0304984
NPC1	5C-aglycone	0.452692	0.0947368
SLC25A52	5C-aglycone	0.976908	0.00916458
SLC39A6	5C-aglycone	0.999051	0.0858139
SLC14A2	5C-aglycone	0.99491	0.0472565
SLC14A1	5C-aglycone	0.736988	-0.075051
SLC66A2	5C-aglycone	0.907828	0.0289962
SLC39A3	5C-aglycone	0.995785	-0.00177414
MFSD12	5C-aglycone	0.992315	0.0223806
SLC25A41	5C-aglycone	0.978896	-0.0101618
SLC25A23	5C-aglycone	0.933802	-0.0209829
SLC44A2	5C-aglycone	0.355943	0.155681
TMEM205	5C-aglycone	0.848081	-0.0502056
SLC1A6	5C-aglycone	0.991405	0.00588387
SLC35E1	5C-aglycone	0.668804	0.0923353
SLC27A1	5C-aglycone	0.740955	0.063482
SLC5A5	5C-aglycone	0.959413	0.0193941
SLC25A42	5C-aglycone	0.995139	0.0196166
SLC7A9	5C-aglycone	0.401588	0.239112
SLC7A10	5C-aglycone	0.299463	0.122893
SLC1A5	5C-aglycone	0.246234	-0.131907
SLC8A2	5C-aglycone	0.866061	0.0342384
SLC6A16	5C-aglycone	0.740714	0.132056
SLC17A7	5C-aglycone	0.609038	0.0738829
SLC27A5	5C-aglycone	0.153435	-0.151342
SLC52A3	5C-aglycone	0.997646	0.000355525
SLC4A11	5C-aglycone	0.800436	0.0431265
SLC23A2	5C-aglycone	0.964295	0.00960265
SLC24A3	5C-aglycone	0.673868	0.100461
XKR7	5C-aglycone	0.64546	-0.0733011
SLC32A1	5C-aglycone	0.987723	-0.0233281
SLC12A5	5C-aglycone	0.965961	0.00885674
SLC35C2	5C-aglycone	0.990685	-0.0805856
SLC13A3	5C-aglycone	0.999898	0.0276647
SLC2A10	5C-aglycone	0.265058	0.194406
SLC9A8	5C-aglycone	0.785523	0.109014
SLCO4A1	5C-aglycone	0.0386448	-0.259875
SLC17A9	5C-aglycone	0.801998	-0.0561555
SLC37A1	5C-aglycone	0.888197	-0.019756
SLC19A1	5C-aglycone	0.884704	0.0550331
XKR3	5C-aglycone	0.999219	-0.00648184
SLC25A18	5C-aglycone	0.995686	0.0343674
SLC25A1	5C-aglycone	0.996858	0.0167724
SLC7A4	5C-aglycone	0.997217	-0.0171154
SLC2A11	5C-aglycone	0.945621	-0.0351446
SLC35E4	5C-aglycone	0.659009	0.098062
SLC5A1	5C-aglycone	0.188335	-0.135211
SLC5A4	5C-aglycone	0.998376	0.100876
SLC16A8	5C-aglycone	0.987552	-0.00213315
TMEM184B	5C-aglycone	0.0242228	0.245992
SLC25A17	5C-aglycone	0.999322	0.051572
TSPO	5C-aglycone	0.814971	0.0413872
SLC25A6	5C-aglycone	0.159074	-0.211757
CLCN4	5C-aglycone	0.998848	0.0645591
PTCHD1	5C-aglycone	0.999326	-0.0325032
XK	5C-aglycone	0.731827	-0.0750959
MPC1L	5C-aglycone	0.998947	-0.135464
SLC9A7	5C-aglycone	0.755099	0.0776786
SLC38A5	5C-aglycone	0.951648	-0.0427083
SLC35A2	5C-aglycone	0.982724	-0.00591844
CLCN5	5C-aglycone	0.359961	-0.122733
SLC7A3	5C-aglycone	0.621637	-0.0803936
SLC16A2	5C-aglycone	0.0488328	0.195845
MAGT1	5C-aglycone	0.607169	0.0856535
XKRX	5C-aglycone	0.892231	0.0170378
SLC25A43	5C-aglycone	0.407589	0.108181
SLC25A5	5C-aglycone	0.484476	-0.240404
SLC25A14	5C-aglycone	0.985158	-0.0115894
SLC9A6	5C-aglycone	0.564519	0.0778041
SLC6A8	5C-aglycone	0.999119	0.0500209
SLC10A3	5C-aglycone	0.850567	0.0294249
SLC35E2B	Estradiol	0.860184	0.0299095
SLC35E2A	Estradiol	0.782736	-0.0576038
SLC45A1	Estradiol	0.255387	0.145033
SLC2A7	Estradiol	0.898147	-0.0887796
SLC2A5	Estradiol	0.737566	0.0770619
SLC25A33	Estradiol	0.995223	-0.0023998
DISP3	Estradiol	0.912935	-0.100319
CLCN6	Estradiol	0.414914	0.127947
SLC25A34	Estradiol	0.974334	0.00554202
CLCNKA	Estradiol	0.916072	0.0404576
CLCNKB	Estradiol	0.943735	0.0296382
SLC66A1	Estradiol	0.401363	0.148028
NIPAL3	Estradiol	0.998189	-0.024425
RHD	Estradiol	0.998678	-0.0493005
RHCE	Estradiol	0.906877	0.0768127
SLC30A2	Estradiol	0.89901	0.0363727
SLC9A1	Estradiol	0.704573	0.0730831
XKR8	Estradiol	0.967073	0.0280935
LAPTM5	Estradiol	0.996009	0.0774418
TMEM234	Estradiol	0.537978	-0.107905
MFSD2A	Estradiol	0.994201	-0.0373197
SLC2A1	Estradiol	0.61149	0.0927695
SLC6A9	Estradiol	0.702637	-0.0854045
PTCH2	Estradiol	0.844639	-0.117736
SLC5A9	Estradiol	0.973721	-0.0542888
SLC1A7	Estradiol	0.998128	0.169133
SLC35D1	Estradiol	0.960136	-0.0324853
SLC44A5	Estradiol	0.206567	-0.162892
SLC44A3	Estradiol	0.368295	-0.104939
SLC35A3	Estradiol	0.901799	0.061302
MFSD14A	Estradiol	0.988721	-0.0299792
SLC30A7	Estradiol	0.999519	0.000106309
SLC25A24	Estradiol	0.837599	0.0320478
SLC6A17	Estradiol	0.630985	0.0844757
SLC16A4	Estradiol	0.999695	0.0232451
SLC16A1	Estradiol	0.99716	-0.110187
SLC22A15	Estradiol	0.422393	0.125534
SV2A	Estradiol	0.505825	0.0974645
SLC27A3	Estradiol	0.769208	-0.100819
SLC39A1	Estradiol	0.930859	-0.0306414
SLC50A1	Estradiol	0.530968	-0.0816297
SLC25A44	Estradiol	0.991809	0.0928183
RHBG	Estradiol	0.0845272	-0.183637
MPC2	Estradiol	0.607275	-0.086689
SLC19A2	Estradiol	0.593059	-0.0725969
SLC9C2	Estradiol	0.509431	0.0899518
XPR1	Estradiol	0.657303	-0.101977
MFSD4A	Estradiol	0.244455	-0.152397
SLC45A3	Estradiol	0.797404	-0.0474278
SLC41A1	Estradiol	0.525059	0.0787158
SLC26A9	Estradiol	0.874755	-0.0296085
SLC30A1	Estradiol	0.948663	0.017968
FLVCR1	Estradiol	0.104253	-0.170739
SLC30A10	Estradiol	0.977771	-0.00868809
DISP1	Estradiol	0.989551	0.0188585
ARV1	Estradiol	0.850508	-0.0343675
SLC35F3	Estradiol	0.998823	-0.0199934
SLC66A3	Estradiol	0.959852	0.0259882
LAPTM4A	Estradiol	0.276192	0.136605
MFSD2B	Estradiol	0.856039	0.0720064
SLC35F6	Estradiol	0.906495	-0.0563856
SLC5A6	Estradiol	0.786814	-0.0769085
SLC30A3	Estradiol	0.888001	0.119716
SLC30A6	Estradiol	0.998276	0.0254793
SLC8A1	Estradiol	0.978864	-0.00654062
SLC3A1	Estradiol	0.983534	-0.0145173
SLC1A4	Estradiol	0.858807	0.0495209
SFXN5	Estradiol	0.156756	0.210595
SLC4A5	Estradiol	0.985226	-0.00712968
CNNM4	Estradiol	0.991087	-0.0367341
CNNM3	Estradiol	0.90207	-0.0397892
SLC9A4	Estradiol	0.980043	-0.00562294
SLC9A2	Estradiol	0.728137	-0.0524923
MFSD9	Estradiol	0.485228	-0.0847301
SLC5A7	Estradiol	0.74165	-0.0766114
SLC20A1	Estradiol	0.84239	0.185231
SLC35F5	Estradiol	0.812984	0.117175
TMEM163	Estradiol	0.500754	0.119566
SLC4A10	Estradiol	0.796046	-0.124119
SLC38A11	Estradiol	0.632346	-0.156832
SLC25A12	Estradiol	0.951616	0.0374243
GPR155	Estradiol	0.664895	0.09198
SLC40A1	Estradiol	0.579858	-0.108812
MFSD6	Estradiol	0.618319	-0.103181
SLC39A10	Estradiol	0.977497	-0.0653243
SLC11A1	Estradiol	0.95944	-0.00794007
SLC23A3	Estradiol	0.871434	0.108057
SLC4A3	Estradiol	0.716833	0.0588186
SLC19A3	Estradiol	0.96457	-0.0156909
SLC16A14	Estradiol	0.75831	-0.0591933
SLC6A11	Estradiol	0.384091	0.11666
SLC6A1	Estradiol	0.92693	-0.0260032
SLC6A6	Estradiol	0.66261	0.101691
SLC4A7	Estradiol	0.86648	0.042426
SLC22A13	Estradiol	0.981596	0.0433985
SLC22A14	Estradiol	0.917056	0.0281478
SLC25A38	Estradiol	0.999536	0.0204532
SLC6A20	Estradiol	0.203549	-0.160079
SCAP	Estradiol	0.992008	-0.010488
SLC26A6	Estradiol	0.8105	0.0689545
SLC25A20	Estradiol	0.999807	-0.0383863
SLC38A3	Estradiol	0.684826	0.0910554
RFT1	Estradiol	0.824772	-0.0392141
SLC25A26	Estradiol	0.613722	-0.0887472
SLC9C1	Estradiol	0.968057	0.0531944
SLC35A5	Estradiol	0.212997	0.148833
SIDT1	Estradiol	0.808911	-0.0448502
SLC15A2	Estradiol	0.435295	-0.108022
SLC49A4	Estradiol	0.910195	0.03744
SLC12A8	Estradiol	0.49426	0.110363
SLC41A3	Estradiol	0.997062	-0.000585571
SLCO2A1	Estradiol	0.152324	0.182794
SLC35G2	Estradiol	0.975792	0.0170286
SLC25A36	Estradiol	0.999153	0.00392995
SLC9A9	Estradiol	0.690204	0.0591769
SLC33A1	Estradiol	0.969041	0.027074
SLC66A1L	Estradiol	0.146703	0.193305
MFSD1	Estradiol	0.700757	0.100663
SLC7A14	Estradiol	0.95262	-0.141343
SLC2A2	Estradiol	0.787277	0.08303
CLCN2	Estradiol	0.497881	-0.0987089
TMEM41A	Estradiol	0.97544	0.0402545
SLC51A	Estradiol	0.796751	0.111992
SLC49A3	Estradiol	0.998615	0.0727137
SLC26A1	Estradiol	0.999864	0.0366348
LETM1	Estradiol	0.999661	-0.124247
MFSD10	Estradiol	0.999	-0.0023754
SLC2A9	Estradiol	0.954118	0.0230482
SLC34A2	Estradiol	0.866812	-0.0331806
SLC30A9	Estradiol	0.751092	-0.0655335
NIPAL1	Estradiol	0.301876	-0.123772
SLC10A4	Estradiol	0.865584	-0.045279
TMEM165	Estradiol	0.743759	0.0723442
SLC4A4	Estradiol	0.783168	0.0841307
SLC10A6	Estradiol	0.999244	-0.179879
SLC39A8	Estradiol	0.90865	-0.0417673
SLC9B1	Estradiol	0.589273	-0.0763369
SLC9B2	Estradiol	0.560704	-0.121334
OSTC	Estradiol	0.999207	0.000442664
SLC25A31	Estradiol	0.966525	0.0476481
MFSD8	Estradiol	0.632834	-0.0945227
SLC7A11	Estradiol	0.917997	-0.0289684
UCP1	Estradiol	0.999444	-0.151102
SLC10A7	Estradiol	0.623117	-0.0665756
TMEM184C	Estradiol	0.931884	0.0331388
TMEM144	Estradiol	0.512176	-0.0812916
CLCN3	Estradiol	0.389202	-0.12285
SLC25A4	Estradiol	0.548814	-0.101199
SLC9A3	Estradiol	0.99581	-0.0506659
SLC12A7	Estradiol	0.296003	-0.118413
SLC6A19	Estradiol	0.0806762	-0.22711
SLC6A18	Estradiol	0.713002	-0.188443
SLC6A3	Estradiol	0.965634	-0.0772185
ANKH	Estradiol	0.978104	0.0805666
SLC45A2	Estradiol	0.979672	0.0201743
LMBRD2	Estradiol	0.999966	-0.000775534
SLC1A3	Estradiol	0.977353	-0.00990069
SLC38A9	Estradiol	0.999864	0.0320147
SLC30A5	Estradiol	0.945719	-0.0549269
HMGCR	Estradiol	0.98592	0.0189335
SV2C	Estradiol	0.982433	-0.0385976
SLCO4C1	Estradiol	0.998093	-0.0278683
SLCO6A1	Estradiol	0.997375	-0.0170075
SLC25A46	Estradiol	0.750884	0.148692
SLC12A2	Estradiol	0.353707	-0.115797
SLC27A6	Estradiol	0.939905	-0.0286376
SLC22A4	Estradiol	0.0852085	0.178667
SLC22A5	Estradiol	0.936567	-0.0612846
SLC25A48	Estradiol	0.817706	-0.0446384
SLC23A1	Estradiol	0.949471	-0.0281702
SLC4A9	Estradiol	0.940249	-0.0269716
SLC35A4	Estradiol	0.995065	0.0466035
SLC25A2	Estradiol	0.997416	0.0996828
SLC26A2	Estradiol	0.655181	0.112287
SLC6A7	Estradiol	0.987963	-0.0172595
SLC36A3	Estradiol	0.984232	-0.0399864
SLC36A2	Estradiol	0.790159	0.159034
SLC36A1	Estradiol	0.728656	0.136839
NIPAL4	Estradiol	0.980596	-0.0594486
SFXN1	Estradiol	0.98944	-0.0203329
SLC34A1	Estradiol	0.540879	-0.0747327
SLC22A23	Estradiol	0.961744	-0.0283898
SLC35B3	Estradiol	0.483851	0.149535
TMEM14C	Estradiol	0.00521766	0.300471
TMEM14B	Estradiol	0.010806	0.305375
SLC17A4	Estradiol	0.934501	-0.091468
SLC17A1	Estradiol	0.60687	-0.158177
SLC17A3	Estradiol	0.988176	-0.152643
SLC17A2	Estradiol	0.999789	-0.0323962
SLC44A4	Estradiol	0.436125	-0.148071
SLC39A7	Estradiol	0.602617	0.157839
SLC26A8	Estradiol	0.865701	-0.0801909
MTCH1	Estradiol	0.143101	0.186674
TSPO2	Estradiol	0.798465	-0.0336953
SLC22A7	Estradiol	0.879614	-0.0690041
SLC29A1	Estradiol	0.983309	0.00787733
SLC35B2	Estradiol	0.929027	0.0807705
SLC25A27	Estradiol	0.792846	0.136363
PTCHD4	Estradiol	0.578286	-0.123736
RHAG	Estradiol	0.999728	0.0372055
TMEM14A	Estradiol	0.972186	0.147963
LMBRD1	Estradiol	0.930116	-0.0213158
SLC17A5	Estradiol	0.960008	0.0383532
SLC35A1	Estradiol	0.652099	-0.0723372
SLC22A16	Estradiol	0.999537	-0.204539
SLC16A10	Estradiol	0.230595	-0.17713
MFSD4B	Estradiol	0.960262	-0.0757217
SLC35F1	Estradiol	0.766702	0.0525384
SLC18B1	Estradiol	0.098448	-0.179689
SLC2A12	Estradiol	0.97109	0.0314989
SLC35D3	Estradiol	0.975593	0.00695761
OSTCP1	Estradiol	0.750492	0.0861519
SLC22A1	Estradiol	0.774215	0.100659
SLC22A2	Estradiol	0.929441	-0.0450278
SLC22A3	Estradiol	0.912876	-0.0279088
MPC1	Estradiol	0.686807	-0.0522135
UNC93A	Estradiol	0.975643	-0.0383424
TMEM184A	Estradiol	0.326894	-0.110792
SLC29A4	Estradiol	0.938519	-0.0146707
STARD3NL	Estradiol	0.016219	0.259528
NPC1L1	Estradiol	0.684139	-0.0712724
SLC25A40	Estradiol	0.99936	0.000179506
SLC25A13	Estradiol	0.606017	-0.0781337
SLC12A9	Estradiol	0.622799	-0.0717796
SLC26A5	Estradiol	0.750908	-0.0548868
SLC26A4	Estradiol	0.500266	0.0942909
SLC26A3	Estradiol	0.998742	0.00123674
SLC13A1	Estradiol	0.999055	0.016223
SLC35B4	Estradiol	0.944558	0.0142576
SLC13A4	Estradiol	0.969637	-0.175499
SVOPL	Estradiol	0.99934	-0.0343878
SLC37A3	Estradiol	0.806067	-0.0531598
CLCN1	Estradiol	0.998512	-0.130526
SLC4A2	Estradiol	0.999864	-0.0207773
LMBR1	Estradiol	0.144757	-0.164124
XKR6	Estradiol	0.39614	0.115649
SLC35G5	Estradiol	0.780388	0.054241
TUSC3	Estradiol	0.499997	0.113777
SLC7A2	Estradiol	0.766036	-0.0697423
SLC18A1	Estradiol	0.366574	0.143649
SLC39A14	Estradiol	0.973034	-0.0149966
SLC25A37	Estradiol	0.91323	-0.0438795
LETM2	Estradiol	0.999271	-0.0496795
SLC20A2	Estradiol	0.909612	-0.0225009
XKR4	Estradiol	0.723684	-0.0898911
SLCO5A1	Estradiol	0.923387	-0.0528201
XKR9	Estradiol	0.956696	0.105513
SLC10A5	Estradiol	0.423028	-0.12006
SLC7A13	Estradiol	0.772881	-0.0661673
TMEM64	Estradiol	0.965707	0.0291792
SLC26A7	Estradiol	0.999604	-0.113847
LAPTM4B	Estradiol	0.998349	-0.0272378
NIPAL2	Estradiol	0.790902	0.0538133
SLC25A32	Estradiol	0.995771	0.0354916
SLC30A8	Estradiol	0.998864	-0.0118869
SLC45A4	Estradiol	0.195898	-0.144521
SLC52A2	Estradiol	0.81033	0.0786461
SLC39A4	Estradiol	0.669692	-0.127039
MFSD3	Estradiol	0.407743	-0.0948434
SLC1A1	Estradiol	0.773571	-0.0877312
SLC24A2	Estradiol	0.807873	-0.116304
SLC25A51	Estradiol	0.900931	0.0251953
SLC28A3	Estradiol	0.911749	0.0377352
MFSD14B	Estradiol	0.984844	0.00368771
PTCH1	Estradiol	0.98511	0.00291217
SLC35D2	Estradiol	0.839249	0.0632748
SLC44A1	Estradiol	0.741548	-0.0712724
TMEM245	Estradiol	0.0677314	0.205642
SLC46A2	Estradiol	0.960243	0.0278544
SLC31A2	Estradiol	0.629696	0.0724557
SLC31A1	Estradiol	0.970773	-0.0445766
SLC2A8	Estradiol	0.996608	0.071133
SLC25A25	Estradiol	0.882975	-0.0585641
SLC27A4	Estradiol	0.989909	-0.115227
SLC2A6	Estradiol	0.141552	0.159
SLC34A3	Estradiol	0.999032	0.0176979
SLC39A12	Estradiol	0.995518	-0.0174986
PTCHD3	Estradiol	0.999794	-0.0478752
SLC18A3	Estradiol	0.928171	-0.0159362
SLC16A9	Estradiol	0.999797	-0.066072
SLC25A16	Estradiol	0.700766	0.0869591
SLC29A3	Estradiol	0.948163	-0.0271297
SLC16A12	Estradiol	0.939274	0.068146
SLC35G1	Estradiol	0.796221	-0.0579175
CNNM1	Estradiol	0.834456	-0.0732697
SLC25A28	Estradiol	0.972873	0.0542089
SFXN3	Estradiol	0.830755	0.0753348
MFSD13A	Estradiol	0.0134492	-0.247749
SFXN2	Estradiol	0.261676	-0.116811
CNNM2	Estradiol	0.923388	-0.0889964
SLC18A2	Estradiol	0.329369	-0.10801
SFXN4	Estradiol	0.132774	-0.152329
SLC25A22	Estradiol	0.683552	-0.227275
SLC22A18	Estradiol	0.873122	0.0374504
TMEM41B	Estradiol	0.986732	-0.042189
SLC6A5	Estradiol	0.88204	-0.158846
SLC17A6	Estradiol	0.555838	-0.187518
SLC5A12	Estradiol	0.866276	-0.0579478
SLC1A2	Estradiol	0.990443	-0.0122902
SLC35C1	Estradiol	0.762489	-0.0566854
SLC39A13	Estradiol	0.457202	0.0934997
MTCH2	Estradiol	0.992501	-0.106605
SLC43A3	Estradiol	0.845282	0.0367324
SLC43A1	Estradiol	0.997953	-0.00597422
SLC15A3	Estradiol	0.608238	0.0729751
SLC3A2	Estradiol	0.580258	-0.0853627
SLC22A6	Estradiol	0.994964	-0.094606
SLC22A8	Estradiol	0.999627	-0.00824628
SLC22A24	Estradiol	0.998864	0.0312464
SLC22A10	Estradiol	0.984671	-0.0898207
SLC22A25	Estradiol	0.867944	-0.0376838
SLC22A9	Estradiol	0.434239	-0.107557
SLC22A11	Estradiol	0.247656	-0.154686
SLC22A12	Estradiol	0.997592	0.0342929
SLC25A45	Estradiol	0.928924	-0.0170408
SLC29A2	Estradiol	0.185072	-0.131801
UNC93B1	Estradiol	0.289928	-0.124085
UCP2	Estradiol	0.964527	-0.00926283
UCP3	Estradiol	0.999475	0.00658071
SLCO2B1	Estradiol	0.937337	0.0715205
SLC36A4	Estradiol	0.427023	0.0972484
SLC35F2	Estradiol	0.829444	-0.0419137
SIDT2	Estradiol	0.989289	0.0197595
SLC37A4	Estradiol	0.496449	-0.0774314
SLC37A2	Estradiol	0.390295	0.153225
SLC6A12	Estradiol	0.899714	0.0392397
SLC6A13	Estradiol	0.999757	-0.0337021
SLC2A14	Estradiol	0.432854	0.114119
SLC2A3	Estradiol	0.378033	0.107491
SLC15A5	Estradiol	0.997001	-0.00442448
SLCO1C1	Estradiol	0.0179772	-0.333901
SLCO1B3	Estradiol	0.681969	-0.0540172
SLCO1B7	Estradiol	0.34885	-0.112341
SLCO1B1	Estradiol	0.207869	-0.205349
SLCO1A2	Estradiol	0.940139	-0.122387
SLC2A13	Estradiol	0.791309	-0.057928
SLC38A1	Estradiol	0.203028	-0.179378
SLC38A2	Estradiol	0.999013	0.000271872
SLC38A4	Estradiol	0.995719	-0.000836534
SLC48A1	Estradiol	0.678887	-0.0700246
LMBR1L	Estradiol	0.946373	-0.106851
SLC11A2	Estradiol	0.849007	-0.0489092
LETMD1	Estradiol	0.382105	-0.101203
SLC4A8	Estradiol	0.589975	0.0675394
MFSD5	Estradiol	0.998345	-0.00809169
SLC39A5	Estradiol	0.907668	0.0408872
SLC26A10P	Estradiol	0.216835	0.131543
SLC16A7	Estradiol	0.999576	-0.0188028
SLC35E3	Estradiol	0.998477	-0.0208052
SLC6A15	Estradiol	0.81994	-0.123606
SLC25A3	Estradiol	0.87473	-0.0325707
SLC17A8	Estradiol	0.982423	-0.0399393
SLC5A8	Estradiol	0.99964	-0.0145314
SLC41A2	Estradiol	0.998844	0.0172116
SVOP	Estradiol	0.551575	-0.104588
SLC8B1	Estradiol	0.930023	-0.0379698
SLC15A4	Estradiol	0.999932	-0.0202231
SLC46A3	Estradiol	0.22767	0.187324
SLC7A1	Estradiol	0.99662	-0.0479855
SLC25A15	Estradiol	0.198533	-0.184288
SLC25A30	Estradiol	0.916603	0.0212653
SLC15A1	Estradiol	0.918789	-0.0932121
SLC10A2	Estradiol	0.477142	-0.123285
TMCO3	Estradiol	0.212838	0.166375
SLC39A2	Estradiol	0.935575	-0.0675101
SLC7A7	Estradiol	0.872162	0.0609447
SLC7A8	Estradiol	0.959573	-0.0170792
SLC22A17	Estradiol	0.107299	0.160251
SLC25A21	Estradiol	0.989751	-0.0124486
SLC35F4	Estradiol	0.548401	-0.208036
SLC38A6	Estradiol	0.527168	0.138162
SLC39A9	Estradiol	0.644196	-0.0588011
SLC10A1	Estradiol	0.989642	0.0110563
SLC8A3	Estradiol	0.995938	-0.0349702
FLVCR2	Estradiol	0.713418	0.0758019
SLC24A4	Estradiol	0.970056	0.0180812
SLC25A29	Estradiol	0.969417	0.0337924
SLC25A47	Estradiol	0.916607	0.0396795
NIPA2	Estradiol	0.998964	0.0957043
NIPA1	Estradiol	0.966178	0.0355752
OCA2	Estradiol	0.88913	-0.0362514
SLC12A6	Estradiol	0.998819	-0.0200593
DISP2	Estradiol	0.995771	-0.0251046
SLC28A2	Estradiol	0.659721	0.0732814
SLC30A4	Estradiol	0.705834	0.0470967
SLC24A5	Estradiol	0.919983	-0.059263
SLC12A1	Estradiol	0.499444	-0.120514
SLC27A2	Estradiol	0.385363	-0.0994217
SLC51B	Estradiol	0.99789	-0.00678072
SLC24A1	Estradiol	0.989722	-0.00415303
STRA6	Estradiol	0.919155	-0.0643606
SLC28A1	Estradiol	0.292562	-0.162703
RHCG	Estradiol	0.998146	-0.0382712
SV2B	Estradiol	0.346805	-0.131621
SLCO3A1	Estradiol	0.994436	0.0199478
CLCN7	Estradiol	0.998807	0.00109446
SLC5A11	Estradiol	0.995398	0.0470493
CLN3	Estradiol	0.211872	-0.138929
SPNS1	Estradiol	0.794863	-0.137611
SLC5A2	Estradiol	0.96956	-0.126734
SLC6A2	Estradiol	0.998806	-0.00023642
SLC12A3	Estradiol	0.924732	-0.0251051
SLC38A7	Estradiol	0.715112	-0.0754219
SLC9A5	Estradiol	0.809611	0.164092
SLC12A4	Estradiol	0.432651	0.0940661
SLC7A6	Estradiol	0.998848	0.138789
SLC38A8	Estradiol	0.994189	-0.141487
SLC7A5	Estradiol	0.427663	-0.140917
SLC22A31	Estradiol	0.994742	0.0325277
SLC43A2	Estradiol	0.997931	0.00166086
CTNS	Estradiol	0.997335	0.0337836
SPNS3	Estradiol	0.820415	-0.0339585
SPNS2	Estradiol	0.277214	-0.112182
SLC25A11	Estradiol	0.881584	-0.0284281
SLC52A1	Estradiol	0.849553	-0.0486861
SLC13A5	Estradiol	0.988382	-0.0271021
SLC16A13	Estradiol	0.879426	-0.0382817
SLC16A11	Estradiol	0.958805	-0.0258593
SLC2A4	Estradiol	0.876557	-0.0956834
SLC35G6	Estradiol	0.990121	0.077463
MPDU1	Estradiol	0.994311	0.0626405
SLC25A35	Estradiol	0.962228	0.0308279
MFSD6L	Estradiol	0.807871	-0.0322767
SLC5A10	Estradiol	0.380311	-0.128113
SLC47A1	Estradiol	0.535868	0.135492
SLC47A2	Estradiol	0.225459	-0.14507
SLC46A1	Estradiol	0.144728	-0.222646
SLC13A2	Estradiol	0.909758	0.0283156
SLC6A4	Estradiol	0.772905	-0.0632347
SLC35G3	Estradiol	0.999024	0.000220805
STARD3	Estradiol	0.759577	0.0582016
SLC4A1	Estradiol	0.924118	-0.0259863
SLC25A39	Estradiol	0.0810011	-0.242308
SLC35B1	Estradiol	0.994074	0.0793571
SLC16A6	Estradiol	0.991782	0.0452476
SLC39A11	Estradiol	0.424202	-0.0938448
TMEM104	Estradiol	0.474386	0.091438
SLC16A5	Estradiol	0.463015	-0.0823007
SLC25A19	Estradiol	0.167708	-0.167419
MFSD11	Estradiol	0.999343	-0.000693623
SLC26A11	Estradiol	0.990153	0.00391949
SLC38A10	Estradiol	0.999332	0.0426735
SLC25A10	Estradiol	0.154775	-0.147592
SLC16A3	Estradiol	0.360397	0.144924
SLC35G4	Estradiol	0.549339	0.123101
TMEM241	Estradiol	0.553761	-0.147552
NPC1	Estradiol	0.250511	0.14271
SLC25A52	Estradiol	0.814291	0.0836305
SLC39A6	Estradiol	0.999051	-0.118193
SLC14A2	Estradiol	0.99491	0.0220516
SLC14A1	Estradiol	0.989197	-0.0032997
SLC66A2	Estradiol	0.956539	-0.0171907
SLC39A3	Estradiol	0.754286	0.051546
MFSD12	Estradiol	0.992315	-0.0744983
SLC25A41	Estradiol	0.889288	-0.0835012
SLC25A23	Estradiol	0.691158	-0.0843136
SLC44A2	Estradiol	0.940937	-0.0192472
TMEM205	Estradiol	0.719877	-0.0876736
SLC1A6	Estradiol	0.998378	-0.00205309
SLC35E1	Estradiol	0.772398	0.0659012
SLC27A1	Estradiol	0.861852	0.0367272
SLC5A5	Estradiol	0.693847	-0.172507
SLC25A42	Estradiol	0.995139	-0.051173
SLC7A9	Estradiol	0.79553	0.0666282
SLC7A10	Estradiol	0.0566143	0.231015
SLC1A5	Estradiol	0.506253	-0.0789476
SLC8A2	Estradiol	0.827818	-0.0459203
SLC6A16	Estradiol	0.898474	-0.0479593
SLC17A7	Estradiol	0.847432	-0.0312636
SLC27A5	Estradiol	0.168125	-0.146172
SLC52A3	Estradiol	0.904034	-0.0205316
SLC4A11	Estradiol	0.6766	-0.0651622
SLC23A2	Estradiol	0.929147	0.0209289
SLC24A3	Estradiol	0.951795	-0.0139526
XKR7	Estradiol	0.571034	-0.089469
SLC32A1	Estradiol	0.934931	-0.132852
SLC12A5	Estradiol	0.670904	0.0759204
SLC35C2	Estradiol	0.990685	0.0470949
SLC13A3	Estradiol	0.999898	0.0109342
SLC2A10	Estradiol	0.650547	0.0834457
SLC9A8	Estradiol	0.886046	0.0747649
SLCO4A1	Estradiol	0.80305	-0.0300454
SLC17A9	Estradiol	0.735093	0.0945872
SLC37A1	Estradiol	0.583451	-0.0716175
SLC19A1	Estradiol	0.959912	0.0225985
XKR3	Estradiol	0.999219	0.0335423
SLC25A18	Estradiol	0.995686	-0.0221768
SLC25A1	Estradiol	0.996858	-0.00258627
SLC7A4	Estradiol	0.981339	0.0704864
SLC2A11	Estradiol	0.983385	-0.0090903
SLC35E4	Estradiol	0.973552	-0.00527363
SLC5A1	Estradiol	0.0341968	-0.216431
SLC5A4	Estradiol	0.998376	-0.0651969
SLC16A8	Estradiol	0.398636	-0.126532
TMEM184B	Estradiol	0.534609	0.0746516
SLC25A17	Estradiol	0.999322	-0.141548
TSPO	Estradiol	0.961506	-0.00790696
SLC25A6	Estradiol	0.59465	-0.0871456
CLCN4	Estradiol	0.998848	-0.0135675
PTCHD1	Estradiol	0.999326	0.100321
XK	Estradiol	0.538106	-0.138526
MPC1L	Estradiol	0.998947	0.0408383
SLC9A7	Estradiol	0.963767	0.0182155
SLC38A5	Estradiol	0.951648	-0.0704062
SLC35A2	Estradiol	0.982724	-0.0160457
CLCN5	Estradiol	0.0453453	-0.282017
SLC7A3	Estradiol	0.98005	-0.00619279
SLC16A2	Estradiol	0.551197	0.0633898
MAGT1	Estradiol	0.964856	0.0132712
XKRX	Estradiol	0.52717	-0.0745729
SLC25A43	Estradiol	0.803772	0.0362706
SLC25A5	Estradiol	0.781467	-0.0938483
SLC25A14	Estradiol	0.972173	-0.0191374
SLC9A6	Estradiol	0.758818	0.044669
SLC6A8	Estradiol	0.999119	0.0299617
SLC10A3	Estradiol	0.185027	0.171555
SLC35E2B	7(14)-Bisabolene-2,3,10,11-tetrol	0.469072	0.114099
SLC35E2A	7(14)-Bisabolene-2,3,10,11-tetrol	0.916132	0.0251569
SLC45A1	7(14)-Bisabolene-2,3,10,11-tetrol	0.278624	0.137564
SLC2A7	7(14)-Bisabolene-2,3,10,11-tetrol	0.898147	-0.0765766
SLC2A5	7(14)-Bisabolene-2,3,10,11-tetrol	0.988969	0.00335134
SLC25A33	7(14)-Bisabolene-2,3,10,11-tetrol	0.895645	0.0614518
DISP3	7(14)-Bisabolene-2,3,10,11-tetrol	0.985471	0.0121245
CLCN6	7(14)-Bisabolene-2,3,10,11-tetrol	0.681807	0.0633775
SLC25A34	7(14)-Bisabolene-2,3,10,11-tetrol	0.386207	0.126685
CLCNKA	7(14)-Bisabolene-2,3,10,11-tetrol	0.86838	0.107843
CLCNKB	7(14)-Bisabolene-2,3,10,11-tetrol	0.907566	0.048953
SLC66A1	7(14)-Bisabolene-2,3,10,11-tetrol	0.645887	0.0777937
NIPAL3	7(14)-Bisabolene-2,3,10,11-tetrol	0.998189	-0.0044946
RHD	7(14)-Bisabolene-2,3,10,11-tetrol	0.998678	0.0283323
RHCE	7(14)-Bisabolene-2,3,10,11-tetrol	0.865822	0.129415
SLC30A2	7(14)-Bisabolene-2,3,10,11-tetrol	0.539317	0.152066
SLC9A1	7(14)-Bisabolene-2,3,10,11-tetrol	0.882213	-0.0384437
XKR8	7(14)-Bisabolene-2,3,10,11-tetrol	0.971161	-0.0248135
LAPTM5	7(14)-Bisabolene-2,3,10,11-tetrol	0.996009	0.0613054
TMEM234	7(14)-Bisabolene-2,3,10,11-tetrol	0.181437	-0.205974
MFSD2A	7(14)-Bisabolene-2,3,10,11-tetrol	0.994201	0.02332
SLC2A1	7(14)-Bisabolene-2,3,10,11-tetrol	0.84967	-0.041938
SLC6A9	7(14)-Bisabolene-2,3,10,11-tetrol	0.5824	-0.110511
PTCH2	7(14)-Bisabolene-2,3,10,11-tetrol	0.865821	0.0854689
SLC5A9	7(14)-Bisabolene-2,3,10,11-tetrol	0.973721	-0.0378679
SLC1A7	7(14)-Bisabolene-2,3,10,11-tetrol	0.998128	0.0499007
SLC35D1	7(14)-Bisabolene-2,3,10,11-tetrol	0.973569	-0.0207877
SLC44A5	7(14)-Bisabolene-2,3,10,11-tetrol	0.261361	-0.145349
SLC44A3	7(14)-Bisabolene-2,3,10,11-tetrol	0.223039	-0.139406
SLC35A3	7(14)-Bisabolene-2,3,10,11-tetrol	0.930173	-0.0435779
MFSD14A	7(14)-Bisabolene-2,3,10,11-tetrol	0.988721	-0.0323197
SLC30A7	7(14)-Bisabolene-2,3,10,11-tetrol	0.270153	-0.176142
SLC25A24	7(14)-Bisabolene-2,3,10,11-tetrol	0.755629	0.0457947
SLC6A17	7(14)-Bisabolene-2,3,10,11-tetrol	0.315113	0.216022
SLC16A4	7(14)-Bisabolene-2,3,10,11-tetrol	0.999695	0.0448397
SLC16A1	7(14)-Bisabolene-2,3,10,11-tetrol	0.99716	-0.025197
SLC22A15	7(14)-Bisabolene-2,3,10,11-tetrol	0.32714	0.174566
SV2A	7(14)-Bisabolene-2,3,10,11-tetrol	0.183255	0.206147
SLC27A3	7(14)-Bisabolene-2,3,10,11-tetrol	0.963328	0.0194685
SLC39A1	7(14)-Bisabolene-2,3,10,11-tetrol	0.776254	-0.0889178
SLC50A1	7(14)-Bisabolene-2,3,10,11-tetrol	0.154156	-0.201823
SLC25A44	7(14)-Bisabolene-2,3,10,11-tetrol	0.991809	0.0182799
RHBG	7(14)-Bisabolene-2,3,10,11-tetrol	0.0574592	-0.203228
MPC2	7(14)-Bisabolene-2,3,10,11-tetrol	0.581143	-0.0976439
SLC19A2	7(14)-Bisabolene-2,3,10,11-tetrol	0.474293	-0.091715
SLC9C2	7(14)-Bisabolene-2,3,10,11-tetrol	0.457769	0.101745
XPR1	7(14)-Bisabolene-2,3,10,11-tetrol	0.99978	-0.000121994
MFSD4A	7(14)-Bisabolene-2,3,10,11-tetrol	0.35251	-0.125004
SLC45A3	7(14)-Bisabolene-2,3,10,11-tetrol	0.52611	-0.144359
SLC41A1	7(14)-Bisabolene-2,3,10,11-tetrol	0.597878	0.0665093
SLC26A9	7(14)-Bisabolene-2,3,10,11-tetrol	0.507941	-0.0945155
SLC30A1	7(14)-Bisabolene-2,3,10,11-tetrol	0.854347	-0.0443587
FLVCR1	7(14)-Bisabolene-2,3,10,11-tetrol	0.422546	-0.0897613
SLC30A10	7(14)-Bisabolene-2,3,10,11-tetrol	0.363241	0.160434
DISP1	7(14)-Bisabolene-2,3,10,11-tetrol	0.99806	-0.0013245
ARV1	7(14)-Bisabolene-2,3,10,11-tetrol	0.49184	-0.119842
SLC35F3	7(14)-Bisabolene-2,3,10,11-tetrol	0.998823	-0.00662961
SLC66A3	7(14)-Bisabolene-2,3,10,11-tetrol	0.988794	0.00917045
LAPTM4A	7(14)-Bisabolene-2,3,10,11-tetrol	0.408019	0.106933
MFSD2B	7(14)-Bisabolene-2,3,10,11-tetrol	0.683149	0.15728
SLC35F6	7(14)-Bisabolene-2,3,10,11-tetrol	0.994289	-0.00747474
SLC5A6	7(14)-Bisabolene-2,3,10,11-tetrol	0.946451	0.0199826
SLC30A3	7(14)-Bisabolene-2,3,10,11-tetrol	0.902072	0.102597
SLC30A6	7(14)-Bisabolene-2,3,10,11-tetrol	0.998276	0.133888
SLC8A1	7(14)-Bisabolene-2,3,10,11-tetrol	0.6346	0.128247
SLC3A1	7(14)-Bisabolene-2,3,10,11-tetrol	0.99805	0.00674452
SLC1A4	7(14)-Bisabolene-2,3,10,11-tetrol	0.55053	0.148883
SFXN5	7(14)-Bisabolene-2,3,10,11-tetrol	0.475222	0.113561
SLC4A5	7(14)-Bisabolene-2,3,10,11-tetrol	0.727408	0.0979262
CNNM4	7(14)-Bisabolene-2,3,10,11-tetrol	0.978858	-0.0850506
CNNM3	7(14)-Bisabolene-2,3,10,11-tetrol	0.945348	-0.0241321
SLC9A4	7(14)-Bisabolene-2,3,10,11-tetrol	0.3995	-0.143681
SLC9A2	7(14)-Bisabolene-2,3,10,11-tetrol	0.397192	-0.132722
MFSD9	7(14)-Bisabolene-2,3,10,11-tetrol	0.627038	-0.0623685
SLC5A7	7(14)-Bisabolene-2,3,10,11-tetrol	0.784947	-0.0594794
SLC20A1	7(14)-Bisabolene-2,3,10,11-tetrol	0.989201	0.0235988
SLC35F5	7(14)-Bisabolene-2,3,10,11-tetrol	0.985424	-0.0154601
TMEM163	7(14)-Bisabolene-2,3,10,11-tetrol	0.920556	0.0186953
SLC4A10	7(14)-Bisabolene-2,3,10,11-tetrol	0.841303	-0.0913917
SLC38A11	7(14)-Bisabolene-2,3,10,11-tetrol	0.911752	-0.043781
SLC25A12	7(14)-Bisabolene-2,3,10,11-tetrol	0.898346	0.103845
GPR155	7(14)-Bisabolene-2,3,10,11-tetrol	0.558659	0.137433
SLC40A1	7(14)-Bisabolene-2,3,10,11-tetrol	0.553932	-0.115406
MFSD6	7(14)-Bisabolene-2,3,10,11-tetrol	0.650348	-0.0962026
SLC39A10	7(14)-Bisabolene-2,3,10,11-tetrol	0.987477	-0.0279488
SLC11A1	7(14)-Bisabolene-2,3,10,11-tetrol	0.912563	-0.0191774
SLC23A3	7(14)-Bisabolene-2,3,10,11-tetrol	0.968821	-0.0236389
SLC4A3	7(14)-Bisabolene-2,3,10,11-tetrol	0.354639	0.142111
SLC19A3	7(14)-Bisabolene-2,3,10,11-tetrol	0.7309	-0.110455
SLC16A14	7(14)-Bisabolene-2,3,10,11-tetrol	0.658078	-0.084723
SLC6A11	7(14)-Bisabolene-2,3,10,11-tetrol	0.195704	0.179321
SLC6A1	7(14)-Bisabolene-2,3,10,11-tetrol	0.645263	0.112528
SLC6A6	7(14)-Bisabolene-2,3,10,11-tetrol	0.98417	-0.00492158
SLC4A7	7(14)-Bisabolene-2,3,10,11-tetrol	0.933527	0.024824
SLC22A13	7(14)-Bisabolene-2,3,10,11-tetrol	0.990003	0.00818927
SLC22A14	7(14)-Bisabolene-2,3,10,11-tetrol	0.926156	0.0252715
SLC25A38	7(14)-Bisabolene-2,3,10,11-tetrol	0.999536	0.0256727
SLC6A20	7(14)-Bisabolene-2,3,10,11-tetrol	0.298591	-0.128262
SCAP	7(14)-Bisabolene-2,3,10,11-tetrol	0.992008	0.045434
SLC26A6	7(14)-Bisabolene-2,3,10,11-tetrol	0.986016	-0.0055908
SLC25A20	7(14)-Bisabolene-2,3,10,11-tetrol	0.999807	0.0100209
SLC38A3	7(14)-Bisabolene-2,3,10,11-tetrol	0.281975	0.201811
RFT1	7(14)-Bisabolene-2,3,10,11-tetrol	0.367264	-0.129207
SLC25A26	7(14)-Bisabolene-2,3,10,11-tetrol	0.370931	-0.161236
SLC9C1	7(14)-Bisabolene-2,3,10,11-tetrol	0.999563	0.00705749
SLC35A5	7(14)-Bisabolene-2,3,10,11-tetrol	0.113249	0.203718
SIDT1	7(14)-Bisabolene-2,3,10,11-tetrol	0.429145	-0.128986
SLC15A2	7(14)-Bisabolene-2,3,10,11-tetrol	0.244806	-0.15214
SLC49A4	7(14)-Bisabolene-2,3,10,11-tetrol	0.970024	0.0150227
SLC12A8	7(14)-Bisabolene-2,3,10,11-tetrol	0.712477	-0.069174
SLC41A3	7(14)-Bisabolene-2,3,10,11-tetrol	0.595812	-0.131865
SLCO2A1	7(14)-Bisabolene-2,3,10,11-tetrol	0.493696	0.0972273
SLC35G2	7(14)-Bisabolene-2,3,10,11-tetrol	0.889192	0.0859516
SLC25A36	7(14)-Bisabolene-2,3,10,11-tetrol	0.999153	0.0596062
SLC9A9	7(14)-Bisabolene-2,3,10,11-tetrol	0.82712	0.0347131
SLC33A1	7(14)-Bisabolene-2,3,10,11-tetrol	0.9794	0.0233061
SLC66A1L	7(14)-Bisabolene-2,3,10,11-tetrol	0.180281	0.173837
MFSD1	7(14)-Bisabolene-2,3,10,11-tetrol	0.98028	0.00805334
SLC7A14	7(14)-Bisabolene-2,3,10,11-tetrol	0.995847	0.0815878
SLC2A2	7(14)-Bisabolene-2,3,10,11-tetrol	0.867546	0.0529553
CLCN2	7(14)-Bisabolene-2,3,10,11-tetrol	0.336442	-0.153935
TMEM41A	7(14)-Bisabolene-2,3,10,11-tetrol	0.894201	-0.0873493
SLC51A	7(14)-Bisabolene-2,3,10,11-tetrol	0.796751	0.113282
SLC49A3	7(14)-Bisabolene-2,3,10,11-tetrol	0.998615	-0.1024
SLC26A1	7(14)-Bisabolene-2,3,10,11-tetrol	0.999864	-0.088151
LETM1	7(14)-Bisabolene-2,3,10,11-tetrol	0.999661	-0.0284193
MFSD10	7(14)-Bisabolene-2,3,10,11-tetrol	0.949799	-0.102477
SLC2A9	7(14)-Bisabolene-2,3,10,11-tetrol	0.826421	-0.0744441
SLC34A2	7(14)-Bisabolene-2,3,10,11-tetrol	0.333165	-0.152006
SLC30A9	7(14)-Bisabolene-2,3,10,11-tetrol	0.853298	-0.0385988
NIPAL1	7(14)-Bisabolene-2,3,10,11-tetrol	0.0667829	-0.225396
SLC10A4	7(14)-Bisabolene-2,3,10,11-tetrol	0.798428	0.0592455
TMEM165	7(14)-Bisabolene-2,3,10,11-tetrol	0.970477	0.00973511
SLC4A4	7(14)-Bisabolene-2,3,10,11-tetrol	0.974257	0.0178355
SLC10A6	7(14)-Bisabolene-2,3,10,11-tetrol	0.999244	-0.0293328
SLC39A8	7(14)-Bisabolene-2,3,10,11-tetrol	0.726755	-0.105608
SLC9B1	7(14)-Bisabolene-2,3,10,11-tetrol	0.768614	-0.0454985
SLC9B2	7(14)-Bisabolene-2,3,10,11-tetrol	0.714376	-0.0691147
OSTC	7(14)-Bisabolene-2,3,10,11-tetrol	0.981207	-0.02813
SLC25A31	7(14)-Bisabolene-2,3,10,11-tetrol	0.988172	-0.00536649
MFSD8	7(14)-Bisabolene-2,3,10,11-tetrol	0.592677	-0.109071
SLC7A11	7(14)-Bisabolene-2,3,10,11-tetrol	0.250576	-0.159828
UCP1	7(14)-Bisabolene-2,3,10,11-tetrol	0.999444	0.00742451
SLC10A7	7(14)-Bisabolene-2,3,10,11-tetrol	0.111013	-0.190098
TMEM184C	7(14)-Bisabolene-2,3,10,11-tetrol	0.895273	-0.0490433
TMEM144	7(14)-Bisabolene-2,3,10,11-tetrol	0.111272	-0.200476
CLCN3	7(14)-Bisabolene-2,3,10,11-tetrol	0.18472	-0.190558
SLC25A4	7(14)-Bisabolene-2,3,10,11-tetrol	0.697495	-0.0718457
SLC9A3	7(14)-Bisabolene-2,3,10,11-tetrol	0.99581	-0.0230168
SLC12A7	7(14)-Bisabolene-2,3,10,11-tetrol	0.14968	-0.168393
SLC6A19	7(14)-Bisabolene-2,3,10,11-tetrol	0.855033	-0.0317686
SLC6A18	7(14)-Bisabolene-2,3,10,11-tetrol	0.955457	-0.0206071
SLC6A3	7(14)-Bisabolene-2,3,10,11-tetrol	0.992531	-0.0123671
ANKH	7(14)-Bisabolene-2,3,10,11-tetrol	0.978104	0.132377
SLC45A2	7(14)-Bisabolene-2,3,10,11-tetrol	0.813872	0.129692
LMBRD2	7(14)-Bisabolene-2,3,10,11-tetrol	0.981448	0.0526525
SLC1A3	7(14)-Bisabolene-2,3,10,11-tetrol	0.91453	-0.0229122
SLC38A9	7(14)-Bisabolene-2,3,10,11-tetrol	0.999864	0.0105577
SLC30A5	7(14)-Bisabolene-2,3,10,11-tetrol	0.937142	-0.118925
HMGCR	7(14)-Bisabolene-2,3,10,11-tetrol	0.864496	-0.0843971
SV2C	7(14)-Bisabolene-2,3,10,11-tetrol	0.897432	0.11472
SLCO4C1	7(14)-Bisabolene-2,3,10,11-tetrol	0.998093	0.0274359
SLCO6A1	7(14)-Bisabolene-2,3,10,11-tetrol	0.997375	0.0170864
SLC25A46	7(14)-Bisabolene-2,3,10,11-tetrol	0.977022	0.0167062
SLC12A2	7(14)-Bisabolene-2,3,10,11-tetrol	0.1251	-0.19397
SLC27A6	7(14)-Bisabolene-2,3,10,11-tetrol	0.745854	0.114682
SLC22A4	7(14)-Bisabolene-2,3,10,11-tetrol	0.375769	0.0969363
SLC22A5	7(14)-Bisabolene-2,3,10,11-tetrol	0.95299	-0.0404793
SLC25A48	7(14)-Bisabolene-2,3,10,11-tetrol	0.799395	0.0492689
SLC23A1	7(14)-Bisabolene-2,3,10,11-tetrol	0.897933	-0.114723
SLC4A9	7(14)-Bisabolene-2,3,10,11-tetrol	0.888493	-0.0634762
SLC35A4	7(14)-Bisabolene-2,3,10,11-tetrol	0.995065	-0.0113977
SLC25A2	7(14)-Bisabolene-2,3,10,11-tetrol	0.997416	-0.0263551
SLC26A2	7(14)-Bisabolene-2,3,10,11-tetrol	0.781318	0.0634873
SLC6A7	7(14)-Bisabolene-2,3,10,11-tetrol	0.910417	-0.0544167
SLC36A3	7(14)-Bisabolene-2,3,10,11-tetrol	0.955107	-0.152387
SLC36A2	7(14)-Bisabolene-2,3,10,11-tetrol	0.801808	0.124765
SLC36A1	7(14)-Bisabolene-2,3,10,11-tetrol	0.792636	0.0615023
NIPAL4	7(14)-Bisabolene-2,3,10,11-tetrol	0.980596	-0.0601587
SFXN1	7(14)-Bisabolene-2,3,10,11-tetrol	0.973498	-0.0477658
SLC34A1	7(14)-Bisabolene-2,3,10,11-tetrol	0.146831	-0.181178
SLC22A23	7(14)-Bisabolene-2,3,10,11-tetrol	0.959763	0.0353259
SLC35B3	7(14)-Bisabolene-2,3,10,11-tetrol	0.822873	0.0457895
TMEM14C	7(14)-Bisabolene-2,3,10,11-tetrol	0.137337	0.158191
TMEM14B	7(14)-Bisabolene-2,3,10,11-tetrol	0.218729	0.153702
SLC17A4	7(14)-Bisabolene-2,3,10,11-tetrol	0.934501	-0.117933
SLC17A1	7(14)-Bisabolene-2,3,10,11-tetrol	0.961954	0.0156555
SLC17A3	7(14)-Bisabolene-2,3,10,11-tetrol	0.997143	0.00405349
SLC17A2	7(14)-Bisabolene-2,3,10,11-tetrol	0.999789	-0.0116263
SLC44A4	7(14)-Bisabolene-2,3,10,11-tetrol	0.708538	-0.0771367
SLC39A7	7(14)-Bisabolene-2,3,10,11-tetrol	0.845149	0.0489997
SLC26A8	7(14)-Bisabolene-2,3,10,11-tetrol	0.910679	-0.0468304
MTCH1	7(14)-Bisabolene-2,3,10,11-tetrol	0.247947	0.147776
TSPO2	7(14)-Bisabolene-2,3,10,11-tetrol	0.672441	-0.0549727
SLC22A7	7(14)-Bisabolene-2,3,10,11-tetrol	0.632842	0.17199
SLC29A1	7(14)-Bisabolene-2,3,10,11-tetrol	0.43363	0.122963
SLC35B2	7(14)-Bisabolene-2,3,10,11-tetrol	0.991903	0.017656
SLC25A27	7(14)-Bisabolene-2,3,10,11-tetrol	0.984242	0.0225009
PTCHD4	7(14)-Bisabolene-2,3,10,11-tetrol	0.700002	-0.0925825
RHAG	7(14)-Bisabolene-2,3,10,11-tetrol	0.999728	0.0557842
TMEM14A	7(14)-Bisabolene-2,3,10,11-tetrol	0.983929	0.0966365
LMBRD1	7(14)-Bisabolene-2,3,10,11-tetrol	0.934326	-0.0189788
SLC17A5	7(14)-Bisabolene-2,3,10,11-tetrol	0.981694	-0.025258
SLC35A1	7(14)-Bisabolene-2,3,10,11-tetrol	0.413311	-0.133278
SLC22A16	7(14)-Bisabolene-2,3,10,11-tetrol	0.999537	0.00731214
SLC16A10	7(14)-Bisabolene-2,3,10,11-tetrol	0.575911	-0.0858558
MFSD4B	7(14)-Bisabolene-2,3,10,11-tetrol	0.999966	0.001084
SLC35F1	7(14)-Bisabolene-2,3,10,11-tetrol	0.43554	0.159423
SLC18B1	7(14)-Bisabolene-2,3,10,11-tetrol	0.0929028	-0.183468
SLC2A12	7(14)-Bisabolene-2,3,10,11-tetrol	0.97109	-0.0471558
SLC35D3	7(14)-Bisabolene-2,3,10,11-tetrol	0.927665	0.0292355
OSTCP1	7(14)-Bisabolene-2,3,10,11-tetrol	0.914629	0.032762
SLC22A1	7(14)-Bisabolene-2,3,10,11-tetrol	0.824399	0.0707094
SLC22A2	7(14)-Bisabolene-2,3,10,11-tetrol	0.966149	-0.0244051
SLC22A3	7(14)-Bisabolene-2,3,10,11-tetrol	0.740407	-0.0734613
MPC1	7(14)-Bisabolene-2,3,10,11-tetrol	0.646978	-0.0588864
UNC93A	7(14)-Bisabolene-2,3,10,11-tetrol	0.933607	-0.0938244
TMEM184A	7(14)-Bisabolene-2,3,10,11-tetrol	0.104012	-0.178789
SLC29A4	7(14)-Bisabolene-2,3,10,11-tetrol	0.172194	0.181448
STARD3NL	7(14)-Bisabolene-2,3,10,11-tetrol	0.0911249	0.176652
NPC1L1	7(14)-Bisabolene-2,3,10,11-tetrol	0.8983	-0.0223754
SLC25A40	7(14)-Bisabolene-2,3,10,11-tetrol	0.882565	0.0378686
SLC25A13	7(14)-Bisabolene-2,3,10,11-tetrol	0.717545	-0.0564291
SLC12A9	7(14)-Bisabolene-2,3,10,11-tetrol	0.429928	-0.11209
SLC26A5	7(14)-Bisabolene-2,3,10,11-tetrol	0.952095	0.01354
SLC26A4	7(14)-Bisabolene-2,3,10,11-tetrol	0.221403	0.186426
SLC26A3	7(14)-Bisabolene-2,3,10,11-tetrol	0.976589	0.0303284
SLC13A1	7(14)-Bisabolene-2,3,10,11-tetrol	0.966585	0.0875115
SLC35B4	7(14)-Bisabolene-2,3,10,11-tetrol	0.542129	0.101912
SLC13A4	7(14)-Bisabolene-2,3,10,11-tetrol	0.969929	-0.0461503
SVOPL	7(14)-Bisabolene-2,3,10,11-tetrol	0.99934	-0.00923053
SLC37A3	7(14)-Bisabolene-2,3,10,11-tetrol	0.995847	0.000794703
CLCN1	7(14)-Bisabolene-2,3,10,11-tetrol	0.998512	-0.00698494
SLC4A2	7(14)-Bisabolene-2,3,10,11-tetrol	0.999864	-0.013435
LMBR1	7(14)-Bisabolene-2,3,10,11-tetrol	0.371207	-0.101431
XKR6	7(14)-Bisabolene-2,3,10,11-tetrol	0.235671	0.161269
SLC35G5	7(14)-Bisabolene-2,3,10,11-tetrol	0.673533	0.0843256
TUSC3	7(14)-Bisabolene-2,3,10,11-tetrol	0.449871	0.157705
SLC7A2	7(14)-Bisabolene-2,3,10,11-tetrol	0.99371	-0.00115546
SLC18A1	7(14)-Bisabolene-2,3,10,11-tetrol	0.306983	0.166267
SLC39A14	7(14)-Bisabolene-2,3,10,11-tetrol	0.855682	0.0479906
SLC25A37	7(14)-Bisabolene-2,3,10,11-tetrol	0.919466	-0.0398292
LETM2	7(14)-Bisabolene-2,3,10,11-tetrol	0.999271	-0.0553869
SLC20A2	7(14)-Bisabolene-2,3,10,11-tetrol	0.198247	-0.179073
XKR4	7(14)-Bisabolene-2,3,10,11-tetrol	0.598643	0.136509
SLCO5A1	7(14)-Bisabolene-2,3,10,11-tetrol	0.979646	0.0186163
XKR9	7(14)-Bisabolene-2,3,10,11-tetrol	0.998712	0.0154043
SLC10A5	7(14)-Bisabolene-2,3,10,11-tetrol	0.373625	-0.133557
SLC7A13	7(14)-Bisabolene-2,3,10,11-tetrol	0.579882	-0.187331
TMEM64	7(14)-Bisabolene-2,3,10,11-tetrol	0.962036	0.0375654
SLC26A7	7(14)-Bisabolene-2,3,10,11-tetrol	0.999604	0.00359028
LAPTM4B	7(14)-Bisabolene-2,3,10,11-tetrol	0.998349	0.093151
NIPAL2	7(14)-Bisabolene-2,3,10,11-tetrol	0.681899	-0.0824835
SLC25A32	7(14)-Bisabolene-2,3,10,11-tetrol	0.995771	0.0869955
SLC30A8	7(14)-Bisabolene-2,3,10,11-tetrol	0.998864	-0.0641784
SLC45A4	7(14)-Bisabolene-2,3,10,11-tetrol	0.72842	-0.0432538
SLC52A2	7(14)-Bisabolene-2,3,10,11-tetrol	0.804608	0.0801203
SLC39A4	7(14)-Bisabolene-2,3,10,11-tetrol	0.795701	-0.0602074
MFSD3	7(14)-Bisabolene-2,3,10,11-tetrol	0.235192	-0.131779
SLC1A1	7(14)-Bisabolene-2,3,10,11-tetrol	0.846042	-0.0518997
SLC24A2	7(14)-Bisabolene-2,3,10,11-tetrol	0.9657	0.0348019
SLC25A51	7(14)-Bisabolene-2,3,10,11-tetrol	0.497746	0.112694
SLC28A3	7(14)-Bisabolene-2,3,10,11-tetrol	0.997372	0.00232838
MFSD14B	7(14)-Bisabolene-2,3,10,11-tetrol	0.615014	0.0787714
PTCH1	7(14)-Bisabolene-2,3,10,11-tetrol	0.781926	0.0488882
SLC35D2	7(14)-Bisabolene-2,3,10,11-tetrol	0.831899	-0.0688272
SLC44A1	7(14)-Bisabolene-2,3,10,11-tetrol	0.587388	-0.107477
TMEM245	7(14)-Bisabolene-2,3,10,11-tetrol	0.173675	0.154052
SLC46A2	7(14)-Bisabolene-2,3,10,11-tetrol	0.959584	-0.0297863
SLC31A2	7(14)-Bisabolene-2,3,10,11-tetrol	0.689427	-0.0600436
SLC31A1	7(14)-Bisabolene-2,3,10,11-tetrol	0.970773	-0.0990015
SLC2A8	7(14)-Bisabolene-2,3,10,11-tetrol	0.996608	0.0759464
SLC25A25	7(14)-Bisabolene-2,3,10,11-tetrol	0.791123	-0.0904828
SLC27A4	7(14)-Bisabolene-2,3,10,11-tetrol	0.989909	-0.100471
SLC2A6	7(14)-Bisabolene-2,3,10,11-tetrol	0.227896	0.132574
SLC34A3	7(14)-Bisabolene-2,3,10,11-tetrol	0.999032	-0.0276595
SLC39A12	7(14)-Bisabolene-2,3,10,11-tetrol	0.995518	-0.0240969
PTCHD3	7(14)-Bisabolene-2,3,10,11-tetrol	0.999794	-0.0119109
SLC18A3	7(14)-Bisabolene-2,3,10,11-tetrol	0.190053	0.18411
SLC16A9	7(14)-Bisabolene-2,3,10,11-tetrol	0.999797	-0.0374138
SLC25A16	7(14)-Bisabolene-2,3,10,11-tetrol	0.756636	-0.0719485
SLC29A3	7(14)-Bisabolene-2,3,10,11-tetrol	0.932401	-0.0360509
SLC16A12	7(14)-Bisabolene-2,3,10,11-tetrol	0.939274	-0.0679803
SLC35G1	7(14)-Bisabolene-2,3,10,11-tetrol	0.997055	0.000756362
CNNM1	7(14)-Bisabolene-2,3,10,11-tetrol	0.834456	-0.071363
SLC25A28	7(14)-Bisabolene-2,3,10,11-tetrol	0.994802	-0.029404
SFXN3	7(14)-Bisabolene-2,3,10,11-tetrol	0.917883	-0.0361886
MFSD13A	7(14)-Bisabolene-2,3,10,11-tetrol	0.133079	-0.155607
SFXN2	7(14)-Bisabolene-2,3,10,11-tetrol	0.274466	-0.114263
CNNM2	7(14)-Bisabolene-2,3,10,11-tetrol	0.998722	-0.00554723
SLC18A2	7(14)-Bisabolene-2,3,10,11-tetrol	0.213182	-0.134763
SFXN4	7(14)-Bisabolene-2,3,10,11-tetrol	0.125091	-0.155295
SLC25A22	7(14)-Bisabolene-2,3,10,11-tetrol	0.94039	-0.118233
SLC22A18	7(14)-Bisabolene-2,3,10,11-tetrol	0.701502	-0.0806362
TMEM41B	7(14)-Bisabolene-2,3,10,11-tetrol	0.986732	-0.154289
SLC6A5	7(14)-Bisabolene-2,3,10,11-tetrol	0.892247	-0.115453
SLC17A6	7(14)-Bisabolene-2,3,10,11-tetrol	0.932768	-0.030946
SLC5A12	7(14)-Bisabolene-2,3,10,11-tetrol	0.956628	0.0217487
SLC1A2	7(14)-Bisabolene-2,3,10,11-tetrol	0.995809	-0.00271877
SLC35C1	7(14)-Bisabolene-2,3,10,11-tetrol	0.376222	-0.158451
SLC39A13	7(14)-Bisabolene-2,3,10,11-tetrol	0.949113	0.00946324
MTCH2	7(14)-Bisabolene-2,3,10,11-tetrol	0.992501	-0.176077
SLC43A3	7(14)-Bisabolene-2,3,10,11-tetrol	0.687199	0.0696532
SLC43A1	7(14)-Bisabolene-2,3,10,11-tetrol	0.906875	0.0572848
SLC15A3	7(14)-Bisabolene-2,3,10,11-tetrol	0.944845	-0.0119502
SLC3A2	7(14)-Bisabolene-2,3,10,11-tetrol	0.0655187	-0.23095
SLC22A6	7(14)-Bisabolene-2,3,10,11-tetrol	0.994964	-0.0990994
SLC22A8	7(14)-Bisabolene-2,3,10,11-tetrol	0.999627	-0.0227518
SLC22A24	7(14)-Bisabolene-2,3,10,11-tetrol	0.998864	-0.0934216
SLC22A10	7(14)-Bisabolene-2,3,10,11-tetrol	0.984671	-0.0771299
SLC22A25	7(14)-Bisabolene-2,3,10,11-tetrol	0.786059	-0.0721191
SLC22A9	7(14)-Bisabolene-2,3,10,11-tetrol	0.383359	-0.118364
SLC22A11	7(14)-Bisabolene-2,3,10,11-tetrol	0.372198	-0.109029
SLC22A12	7(14)-Bisabolene-2,3,10,11-tetrol	0.997592	-0.0110352
SLC25A45	7(14)-Bisabolene-2,3,10,11-tetrol	0.86801	-0.0285448
SLC29A2	7(14)-Bisabolene-2,3,10,11-tetrol	0.0748294	-0.174028
UNC93B1	7(14)-Bisabolene-2,3,10,11-tetrol	0.108604	-0.182905
UCP2	7(14)-Bisabolene-2,3,10,11-tetrol	0.662263	0.0899112
UCP3	7(14)-Bisabolene-2,3,10,11-tetrol	0.999475	0.0797195
SLCO2B1	7(14)-Bisabolene-2,3,10,11-tetrol	0.939578	0.0671878
SLC36A4	7(14)-Bisabolene-2,3,10,11-tetrol	0.175219	0.168116
SLC35F2	7(14)-Bisabolene-2,3,10,11-tetrol	0.552691	-0.118038
SIDT2	7(14)-Bisabolene-2,3,10,11-tetrol	0.989289	-0.0215476
SLC37A4	7(14)-Bisabolene-2,3,10,11-tetrol	0.189359	-0.13858
SLC37A2	7(14)-Bisabolene-2,3,10,11-tetrol	0.949985	-0.0135378
SLC6A12	7(14)-Bisabolene-2,3,10,11-tetrol	0.780718	0.113921
SLC6A13	7(14)-Bisabolene-2,3,10,11-tetrol	0.999757	0.0402771
SLC2A14	7(14)-Bisabolene-2,3,10,11-tetrol	0.425968	0.116414
SLC2A3	7(14)-Bisabolene-2,3,10,11-tetrol	0.290703	0.127084
SLC15A5	7(14)-Bisabolene-2,3,10,11-tetrol	0.997001	0.0234493
SLCO1C1	7(14)-Bisabolene-2,3,10,11-tetrol	0.255455	-0.134825
SLCO1B3	7(14)-Bisabolene-2,3,10,11-tetrol	0.344557	-0.114852
SLCO1B7	7(14)-Bisabolene-2,3,10,11-tetrol	0.178361	-0.156671
SLCO1B1	7(14)-Bisabolene-2,3,10,11-tetrol	0.414612	-0.118832
SLCO1A2	7(14)-Bisabolene-2,3,10,11-tetrol	0.997884	0.0753314
SLC2A13	7(14)-Bisabolene-2,3,10,11-tetrol	0.729773	0.0761503
SLC38A1	7(14)-Bisabolene-2,3,10,11-tetrol	0.674333	-0.0665651
SLC38A2	7(14)-Bisabolene-2,3,10,11-tetrol	0.791714	-0.0921576
SLC38A4	7(14)-Bisabolene-2,3,10,11-tetrol	0.485703	-0.145311
SLC48A1	7(14)-Bisabolene-2,3,10,11-tetrol	0.340909	-0.179523
LMBR1L	7(14)-Bisabolene-2,3,10,11-tetrol	0.999729	0.0291095
SLC11A2	7(14)-Bisabolene-2,3,10,11-tetrol	0.656918	-0.100303
LETMD1	7(14)-Bisabolene-2,3,10,11-tetrol	0.204613	-0.151318
SLC4A8	7(14)-Bisabolene-2,3,10,11-tetrol	0.123745	0.182341
MFSD5	7(14)-Bisabolene-2,3,10,11-tetrol	0.998345	-0.0880865
SLC39A5	7(14)-Bisabolene-2,3,10,11-tetrol	0.779129	0.0776543
SLC26A10P	7(14)-Bisabolene-2,3,10,11-tetrol	0.0222231	0.250256
SLC16A7	7(14)-Bisabolene-2,3,10,11-tetrol	0.999576	-0.0299111
SLC35E3	7(14)-Bisabolene-2,3,10,11-tetrol	0.998477	-0.00988673
SLC6A15	7(14)-Bisabolene-2,3,10,11-tetrol	0.896122	0.0927067
SLC25A3	7(14)-Bisabolene-2,3,10,11-tetrol	0.705125	-0.100877
SLC17A8	7(14)-Bisabolene-2,3,10,11-tetrol	0.99136	-0.0148329
SLC5A8	7(14)-Bisabolene-2,3,10,11-tetrol	0.99964	-0.024681
SLC41A2	7(14)-Bisabolene-2,3,10,11-tetrol	0.998844	0.00265075
SVOP	7(14)-Bisabolene-2,3,10,11-tetrol	0.738886	0.0629226
SLC8B1	7(14)-Bisabolene-2,3,10,11-tetrol	0.931902	-0.0353294
SLC15A4	7(14)-Bisabolene-2,3,10,11-tetrol	0.999932	-0.00789823
SLC46A3	7(14)-Bisabolene-2,3,10,11-tetrol	0.813651	0.0562392
SLC7A1	7(14)-Bisabolene-2,3,10,11-tetrol	0.99662	-0.0403904
SLC25A15	7(14)-Bisabolene-2,3,10,11-tetrol	0.440876	-0.116509
SLC25A30	7(14)-Bisabolene-2,3,10,11-tetrol	0.713052	0.0723162
SLC15A1	7(14)-Bisabolene-2,3,10,11-tetrol	0.99685	-0.00141035
SLC10A2	7(14)-Bisabolene-2,3,10,11-tetrol	0.515896	-0.11278
TMCO3	7(14)-Bisabolene-2,3,10,11-tetrol	0.479561	0.0983532
SLC39A2	7(14)-Bisabolene-2,3,10,11-tetrol	0.975806	0.0272333
SLC7A7	7(14)-Bisabolene-2,3,10,11-tetrol	0.912917	0.0468631
SLC7A8	7(14)-Bisabolene-2,3,10,11-tetrol	0.933137	0.0301743
SLC22A17	7(14)-Bisabolene-2,3,10,11-tetrol	0.00536562	0.290687
SLC25A21	7(14)-Bisabolene-2,3,10,11-tetrol	0.995356	0.00524574
SLC35F4	7(14)-Bisabolene-2,3,10,11-tetrol	0.701046	-0.106043
SLC38A6	7(14)-Bisabolene-2,3,10,11-tetrol	0.994079	0.00175671
SLC39A9	7(14)-Bisabolene-2,3,10,11-tetrol	0.393567	-0.107121
SLC10A1	7(14)-Bisabolene-2,3,10,11-tetrol	0.938591	-0.0440876
SLC8A3	7(14)-Bisabolene-2,3,10,11-tetrol	0.995938	0.0598686
FLVCR2	7(14)-Bisabolene-2,3,10,11-tetrol	0.542105	-0.118271
SLC24A4	7(14)-Bisabolene-2,3,10,11-tetrol	0.766385	0.162006
SLC25A29	7(14)-Bisabolene-2,3,10,11-tetrol	0.941709	0.0526804
SLC25A47	7(14)-Bisabolene-2,3,10,11-tetrol	0.498666	0.175128
NIPA2	7(14)-Bisabolene-2,3,10,11-tetrol	0.999539	-0.000217846
NIPA1	7(14)-Bisabolene-2,3,10,11-tetrol	0.989603	0.019573
OCA2	7(14)-Bisabolene-2,3,10,11-tetrol	0.776946	0.0657882
SLC12A6	7(14)-Bisabolene-2,3,10,11-tetrol	0.998819	0.0579314
DISP2	7(14)-Bisabolene-2,3,10,11-tetrol	0.995771	0.0304514
SLC28A2	7(14)-Bisabolene-2,3,10,11-tetrol	0.914577	-0.0201105
SLC30A4	7(14)-Bisabolene-2,3,10,11-tetrol	0.163548	0.159556
SLC24A5	7(14)-Bisabolene-2,3,10,11-tetrol	0.96978	-0.021665
SLC12A1	7(14)-Bisabolene-2,3,10,11-tetrol	0.630641	0.0884256
SLC27A2	7(14)-Bisabolene-2,3,10,11-tetrol	0.481196	-0.0820199
SLC51B	7(14)-Bisabolene-2,3,10,11-tetrol	0.99789	0.00329631
SLC24A1	7(14)-Bisabolene-2,3,10,11-tetrol	0.880137	-0.0523144
STRA6	7(14)-Bisabolene-2,3,10,11-tetrol	0.932933	-0.0553939
SLC28A1	7(14)-Bisabolene-2,3,10,11-tetrol	0.440676	-0.124924
RHCG	7(14)-Bisabolene-2,3,10,11-tetrol	0.998146	-0.0164881
SV2B	7(14)-Bisabolene-2,3,10,11-tetrol	0.947428	0.0150696
SLCO3A1	7(14)-Bisabolene-2,3,10,11-tetrol	0.997023	-0.00813873
CLCN7	7(14)-Bisabolene-2,3,10,11-tetrol	0.996533	-0.0301342
SLC5A11	7(14)-Bisabolene-2,3,10,11-tetrol	0.995398	0.024166
CLN3	7(14)-Bisabolene-2,3,10,11-tetrol	0.114837	-0.176581
SPNS1	7(14)-Bisabolene-2,3,10,11-tetrol	0.828746	-0.0918457
SLC5A2	7(14)-Bisabolene-2,3,10,11-tetrol	0.975141	0.0322746
SLC6A2	7(14)-Bisabolene-2,3,10,11-tetrol	0.979455	0.0218413
SLC12A3	7(14)-Bisabolene-2,3,10,11-tetrol	0.747186	0.0810245
SLC38A7	7(14)-Bisabolene-2,3,10,11-tetrol	0.36165	-0.193404
SLC9A5	7(14)-Bisabolene-2,3,10,11-tetrol	0.921739	0.0557965
SLC12A4	7(14)-Bisabolene-2,3,10,11-tetrol	0.639453	0.0599234
SLC7A6	7(14)-Bisabolene-2,3,10,11-tetrol	0.998848	-0.00339317
SLC38A8	7(14)-Bisabolene-2,3,10,11-tetrol	0.994189	-0.0211616
SLC7A5	7(14)-Bisabolene-2,3,10,11-tetrol	0.297322	-0.181694
SLC22A31	7(14)-Bisabolene-2,3,10,11-tetrol	0.996256	-0.00373656
SLC43A2	7(14)-Bisabolene-2,3,10,11-tetrol	0.981899	0.0584159
CTNS	7(14)-Bisabolene-2,3,10,11-tetrol	0.997335	0.0476403
SPNS3	7(14)-Bisabolene-2,3,10,11-tetrol	0.332213	-0.119617
SPNS2	7(14)-Bisabolene-2,3,10,11-tetrol	0.0149273	-0.243986
SLC25A11	7(14)-Bisabolene-2,3,10,11-tetrol	0.97355	0.00720286
SLC52A1	7(14)-Bisabolene-2,3,10,11-tetrol	0.800776	-0.0756449
SLC13A5	7(14)-Bisabolene-2,3,10,11-tetrol	0.988382	0.0248904
SLC16A13	7(14)-Bisabolene-2,3,10,11-tetrol	0.710003	-0.0954288
SLC16A11	7(14)-Bisabolene-2,3,10,11-tetrol	0.987572	-0.010251
SLC2A4	7(14)-Bisabolene-2,3,10,11-tetrol	0.925586	0.0561363
SLC35G6	7(14)-Bisabolene-2,3,10,11-tetrol	0.990121	0.0571822
MPDU1	7(14)-Bisabolene-2,3,10,11-tetrol	0.995553	0.0298972
SLC25A35	7(14)-Bisabolene-2,3,10,11-tetrol	0.941606	0.0695225
MFSD6L	7(14)-Bisabolene-2,3,10,11-tetrol	0.335783	-0.108573
SLC5A10	7(14)-Bisabolene-2,3,10,11-tetrol	0.290637	-0.147702
SLC47A1	7(14)-Bisabolene-2,3,10,11-tetrol	0.622249	0.106257
SLC47A2	7(14)-Bisabolene-2,3,10,11-tetrol	0.0542461	-0.222146
SLC46A1	7(14)-Bisabolene-2,3,10,11-tetrol	0.746202	-0.0539004
SLC13A2	7(14)-Bisabolene-2,3,10,11-tetrol	0.97609	-0.00679759
SLC6A4	7(14)-Bisabolene-2,3,10,11-tetrol	0.790069	0.0588951
SLC35G3	7(14)-Bisabolene-2,3,10,11-tetrol	0.999024	0.036966
STARD3	7(14)-Bisabolene-2,3,10,11-tetrol	0.68724	0.0754061
SLC4A1	7(14)-Bisabolene-2,3,10,11-tetrol	0.635488	0.147948
SLC25A39	7(14)-Bisabolene-2,3,10,11-tetrol	0.281529	-0.12828
SLC35B1	7(14)-Bisabolene-2,3,10,11-tetrol	0.994074	-0.0162374
SLC16A6	7(14)-Bisabolene-2,3,10,11-tetrol	0.991782	0.0558069
SLC39A11	7(14)-Bisabolene-2,3,10,11-tetrol	0.302279	-0.120051
TMEM104	7(14)-Bisabolene-2,3,10,11-tetrol	0.346012	0.120798
SLC16A5	7(14)-Bisabolene-2,3,10,11-tetrol	0.0348056	-0.232559
SLC25A19	7(14)-Bisabolene-2,3,10,11-tetrol	0.75057	-0.044296
MFSD11	7(14)-Bisabolene-2,3,10,11-tetrol	0.974185	0.0292907
SLC26A11	7(14)-Bisabolene-2,3,10,11-tetrol	0.944997	0.0326717
SLC38A10	7(14)-Bisabolene-2,3,10,11-tetrol	0.999332	-0.0228512
SLC25A10	7(14)-Bisabolene-2,3,10,11-tetrol	0.0949011	-0.173529
SLC16A3	7(14)-Bisabolene-2,3,10,11-tetrol	0.971559	-0.0104096
SLC35G4	7(14)-Bisabolene-2,3,10,11-tetrol	0.714895	0.0805807
TMEM241	7(14)-Bisabolene-2,3,10,11-tetrol	0.649402	-0.090211
NPC1	7(14)-Bisabolene-2,3,10,11-tetrol	0.90176	-0.0191966
SLC25A52	7(14)-Bisabolene-2,3,10,11-tetrol	0.700552	0.123906
SLC39A6	7(14)-Bisabolene-2,3,10,11-tetrol	0.999051	-0.00181771
SLC14A2	7(14)-Bisabolene-2,3,10,11-tetrol	0.99491	0.123101
SLC14A1	7(14)-Bisabolene-2,3,10,11-tetrol	0.771253	-0.0675731
SLC66A2	7(14)-Bisabolene-2,3,10,11-tetrol	0.907828	0.0284542
SLC39A3	7(14)-Bisabolene-2,3,10,11-tetrol	0.337249	0.152424
MFSD12	7(14)-Bisabolene-2,3,10,11-tetrol	0.992315	0.0624887
SLC25A41	7(14)-Bisabolene-2,3,10,11-tetrol	0.960012	-0.0285228
SLC25A23	7(14)-Bisabolene-2,3,10,11-tetrol	0.44718	-0.158116
SLC44A2	7(14)-Bisabolene-2,3,10,11-tetrol	0.811898	-0.060617
TMEM205	7(14)-Bisabolene-2,3,10,11-tetrol	0.728842	-0.084845
SLC1A6	7(14)-Bisabolene-2,3,10,11-tetrol	0.85299	0.0962805
SLC35E1	7(14)-Bisabolene-2,3,10,11-tetrol	0.654273	0.101581
SLC27A1	7(14)-Bisabolene-2,3,10,11-tetrol	0.998814	-0.000121994
SLC5A5	7(14)-Bisabolene-2,3,10,11-tetrol	0.938109	0.0301229
SLC25A42	7(14)-Bisabolene-2,3,10,11-tetrol	0.995139	0.0606972
SLC7A9	7(14)-Bisabolene-2,3,10,11-tetrol	0.753936	0.0914033
SLC7A10	7(14)-Bisabolene-2,3,10,11-tetrol	0.0476206	0.245616
SLC1A5	7(14)-Bisabolene-2,3,10,11-tetrol	0.106842	-0.185642
SLC8A2	7(14)-Bisabolene-2,3,10,11-tetrol	0.400762	0.178038
SLC6A16	7(14)-Bisabolene-2,3,10,11-tetrol	0.813971	0.0810074
SLC17A7	7(14)-Bisabolene-2,3,10,11-tetrol	0.308465	0.162724
SLC27A5	7(14)-Bisabolene-2,3,10,11-tetrol	0.306576	-0.110422
SLC52A3	7(14)-Bisabolene-2,3,10,11-tetrol	0.229163	-0.158515
SLC4A11	7(14)-Bisabolene-2,3,10,11-tetrol	0.2829	-0.150087
SLC23A2	7(14)-Bisabolene-2,3,10,11-tetrol	0.80263	0.0535431
SLC24A3	7(14)-Bisabolene-2,3,10,11-tetrol	0.883077	-0.0325055
XKR7	7(14)-Bisabolene-2,3,10,11-tetrol	0.295933	0.147242
SLC32A1	7(14)-Bisabolene-2,3,10,11-tetrol	0.934931	0.0685928
SLC12A5	7(14)-Bisabolene-2,3,10,11-tetrol	0.414757	0.18541
SLC35C2	7(14)-Bisabolene-2,3,10,11-tetrol	0.990685	-0.0400558
SLC13A3	7(14)-Bisabolene-2,3,10,11-tetrol	0.999898	0.0344894
SLC2A10	7(14)-Bisabolene-2,3,10,11-tetrol	0.866613	0.0348292
SLC9A8	7(14)-Bisabolene-2,3,10,11-tetrol	0.994942	-0.0074364
SLCO4A1	7(14)-Bisabolene-2,3,10,11-tetrol	0.0714348	-0.204713
SLC17A9	7(14)-Bisabolene-2,3,10,11-tetrol	0.796895	-0.0595748
SLC37A1	7(14)-Bisabolene-2,3,10,11-tetrol	0.18029	-0.169005
SLC19A1	7(14)-Bisabolene-2,3,10,11-tetrol	0.86968	0.106161
XKR3	7(14)-Bisabolene-2,3,10,11-tetrol	0.999219	-0.0442752
SLC25A18	7(14)-Bisabolene-2,3,10,11-tetrol	0.937217	-0.079777
SLC25A1	7(14)-Bisabolene-2,3,10,11-tetrol	0.996858	-0.0328233
SLC7A4	7(14)-Bisabolene-2,3,10,11-tetrol	0.980191	0.0893141
SLC2A11	7(14)-Bisabolene-2,3,10,11-tetrol	0.903699	-0.0523005
SLC35E4	7(14)-Bisabolene-2,3,10,11-tetrol	0.797196	0.0571088
SLC5A1	7(14)-Bisabolene-2,3,10,11-tetrol	0.0221376	-0.23269
SLC5A4	7(14)-Bisabolene-2,3,10,11-tetrol	0.998376	0.0623813
SLC16A8	7(14)-Bisabolene-2,3,10,11-tetrol	0.453456	-0.109446
TMEM184B	7(14)-Bisabolene-2,3,10,11-tetrol	0.464973	0.0856728
SLC25A17	7(14)-Bisabolene-2,3,10,11-tetrol	0.999322	0.0523563
TSPO	7(14)-Bisabolene-2,3,10,11-tetrol	0.519953	-0.102743
SLC25A6	7(14)-Bisabolene-2,3,10,11-tetrol	0.855535	-0.0354758
CLCN4	7(14)-Bisabolene-2,3,10,11-tetrol	0.998848	0.0266016
PTCHD1	7(14)-Bisabolene-2,3,10,11-tetrol	0.999326	0.102602
XK	7(14)-Bisabolene-2,3,10,11-tetrol	0.97549	-0.0087731
MPC1L	7(14)-Bisabolene-2,3,10,11-tetrol	0.998947	0.0581045
SLC9A7	7(14)-Bisabolene-2,3,10,11-tetrol	0.984974	-0.00835658
SLC38A5	7(14)-Bisabolene-2,3,10,11-tetrol	0.951648	-0.0571332
SLC35A2	7(14)-Bisabolene-2,3,10,11-tetrol	0.821374	-0.11465
CLCN5	7(14)-Bisabolene-2,3,10,11-tetrol	0.149292	-0.190274
SLC7A3	7(14)-Bisabolene-2,3,10,11-tetrol	0.405644	0.129554
SLC16A2	7(14)-Bisabolene-2,3,10,11-tetrol	0.234635	0.120403
MAGT1	7(14)-Bisabolene-2,3,10,11-tetrol	0.682032	-0.0735797
XKRX	7(14)-Bisabolene-2,3,10,11-tetrol	0.0534071	-0.217865
SLC25A43	7(14)-Bisabolene-2,3,10,11-tetrol	0.91771	-0.0162374
SLC25A5	7(14)-Bisabolene-2,3,10,11-tetrol	0.748787	-0.112714
SLC25A14	7(14)-Bisabolene-2,3,10,11-tetrol	0.945908	0.0387836
SLC9A6	7(14)-Bisabolene-2,3,10,11-tetrol	0.691408	0.0563054
SLC6A8	7(14)-Bisabolene-2,3,10,11-tetrol	0.999119	-0.00409376
SLC10A3	7(14)-Bisabolene-2,3,10,11-tetrol	0.691883	0.0610248
SLC35E2B	5a-Androst-3-en-17-one	0.710175	0.0588516
SLC35E2A	5a-Androst-3-en-17-one	0.625178	-0.111344
SLC45A1	5a-Androst-3-en-17-one	0.919035	0.0163228
SLC2A7	5a-Androst-3-en-17-one	0.898147	-0.149278
SLC2A5	5a-Androst-3-en-17-one	0.909524	-0.0352196
SLC25A33	5a-Androst-3-en-17-one	0.986263	0.00889858
DISP3	5a-Androst-3-en-17-one	0.750048	-0.157817
CLCN6	5a-Androst-3-en-17-one	0.68161	0.0634612
SLC25A34	5a-Androst-3-en-17-one	0.970087	-0.0070983
CLCNKA	5a-Androst-3-en-17-one	0.998611	0.000566803
CLCNKB	5a-Androst-3-en-17-one	0.858352	-0.0843062
SLC66A1	5a-Androst-3-en-17-one	0.884927	0.0268944
NIPAL3	5a-Androst-3-en-17-one	0.998189	0.0554863
RHD	5a-Androst-3-en-17-one	0.998678	-0.0406332
RHCE	5a-Androst-3-en-17-one	0.995356	-0.00191879
SLC30A2	5a-Androst-3-en-17-one	0.595503	0.123443
SLC9A1	5a-Androst-3-en-17-one	0.854045	0.0448536
XKR8	5a-Androst-3-en-17-one	0.984452	0.0156379
LAPTM5	5a-Androst-3-en-17-one	0.99813	-0.0068334
TMEM234	5a-Androst-3-en-17-one	0.657438	-0.0761242
MFSD2A	5a-Androst-3-en-17-one	0.819724	0.124538
SLC2A1	5a-Androst-3-en-17-one	0.813776	0.0520757
SLC6A9	5a-Androst-3-en-17-one	0.627618	-0.102131
PTCH2	5a-Androst-3-en-17-one	0.968756	-0.0224347
SLC5A9	5a-Androst-3-en-17-one	0.999523	-0.00241766
SLC1A7	5a-Androst-3-en-17-one	0.998128	-0.0188189
SLC35D1	5a-Androst-3-en-17-one	0.924474	0.0636668
SLC44A5	5a-Androst-3-en-17-one	0.954937	0.0106361
SLC44A3	5a-Androst-3-en-17-one	0.307246	-0.118561
SLC35A3	5a-Androst-3-en-17-one	0.956726	-0.025969
MFSD14A	5a-Androst-3-en-17-one	0.988721	-0.0637592
SLC30A7	5a-Androst-3-en-17-one	0.613917	-0.0802789
SLC25A24	5a-Androst-3-en-17-one	0.865392	0.0260962
SLC6A17	5a-Androst-3-en-17-one	0.685694	0.0727223
SLC16A4	5a-Androst-3-en-17-one	0.999695	0.0224451
SLC16A1	5a-Androst-3-en-17-one	0.99716	-0.0467428
SLC22A15	5a-Androst-3-en-17-one	0.511711	0.102748
SV2A	5a-Androst-3-en-17-one	0.137588	0.236098
SLC27A3	5a-Androst-3-en-17-one	0.892154	0.0711241
SLC39A1	5a-Androst-3-en-17-one	0.95919	-0.0181457
SLC50A1	5a-Androst-3-en-17-one	0.469202	-0.0936756
SLC25A44	5a-Androst-3-en-17-one	0.991809	0.0906432
RHBG	5a-Androst-3-en-17-one	0.296072	-0.113226
MPC2	5a-Androst-3-en-17-one	0.327037	-0.159709
SLC19A2	5a-Androst-3-en-17-one	0.29133	-0.131675
SLC9C2	5a-Androst-3-en-17-one	0.603368	0.0731764
XPR1	5a-Androst-3-en-17-one	0.985445	-0.00644825
MFSD4A	5a-Androst-3-en-17-one	0.558169	-0.0852371
SLC45A3	5a-Androst-3-en-17-one	0.684885	-0.0724225
SLC41A1	5a-Androst-3-en-17-one	0.483347	0.0870531
SLC26A9	5a-Androst-3-en-17-one	0.634376	-0.0720282
SLC30A1	5a-Androst-3-en-17-one	0.931856	0.024289
FLVCR1	5a-Androst-3-en-17-one	0.145176	-0.154265
SLC30A10	5a-Androst-3-en-17-one	0.35233	0.164629
DISP1	5a-Androst-3-en-17-one	0.984246	0.0425114
ARV1	5a-Androst-3-en-17-one	0.633553	-0.0840346
SLC35F3	5a-Androst-3-en-17-one	0.998823	-0.0958052
SLC66A3	5a-Androst-3-en-17-one	0.993318	0.00215581
LAPTM4A	5a-Androst-3-en-17-one	0.37361	0.113015
MFSD2B	5a-Androst-3-en-17-one	0.756442	0.112034
SLC35F6	5a-Androst-3-en-17-one	0.998339	0.00270478
SLC5A6	5a-Androst-3-en-17-one	0.971074	-0.0115702
SLC30A3	5a-Androst-3-en-17-one	0.929799	0.0596916
SLC30A6	5a-Androst-3-en-17-one	0.998276	0.152674
SLC8A1	5a-Androst-3-en-17-one	0.56574	0.16285
SLC3A1	5a-Androst-3-en-17-one	0.901738	-0.0672273
SLC1A4	5a-Androst-3-en-17-one	0.704876	0.094235
SFXN5	5a-Androst-3-en-17-one	0.798965	0.0448414
SLC4A5	5a-Androst-3-en-17-one	0.759381	0.0811102
CNNM4	5a-Androst-3-en-17-one	0.981001	-0.0419467
CNNM3	5a-Androst-3-en-17-one	0.979999	0.0093761
SLC9A4	5a-Androst-3-en-17-one	0.858013	-0.036062
SLC9A2	5a-Androst-3-en-17-one	0.973322	0.00569537
MFSD9	5a-Androst-3-en-17-one	0.460003	-0.088998
SLC5A7	5a-Androst-3-en-17-one	0.648569	-0.121873
SLC20A1	5a-Androst-3-en-17-one	0.865681	0.0789091
SLC35F5	5a-Androst-3-en-17-one	0.985424	0.022602
TMEM163	5a-Androst-3-en-17-one	0.723584	-0.0654255
SLC4A10	5a-Androst-3-en-17-one	0.959188	-0.0268442
SLC38A11	5a-Androst-3-en-17-one	0.974878	-0.0126653
SLC25A12	5a-Androst-3-en-17-one	0.898346	0.1192
GPR155	5a-Androst-3-en-17-one	0.455526	0.178641
SLC40A1	5a-Androst-3-en-17-one	0.937582	-0.0207198
MFSD6	5a-Androst-3-en-17-one	0.906995	-0.0316539
SLC39A10	5a-Androst-3-en-17-one	0.977497	0.0452005
SLC11A1	5a-Androst-3-en-17-one	0.602563	-0.107844
SLC23A3	5a-Androst-3-en-17-one	0.843665	-0.119535
SLC4A3	5a-Androst-3-en-17-one	0.363089	0.138195
SLC19A3	5a-Androst-3-en-17-one	0.995447	0.000988198
SLC16A14	5a-Androst-3-en-17-one	0.615209	-0.0953504
SLC6A11	5a-Androst-3-en-17-one	0.243542	0.157351
SLC6A1	5a-Androst-3-en-17-one	0.865086	0.0475787
SLC6A6	5a-Androst-3-en-17-one	0.569075	-0.121797
SLC4A7	5a-Androst-3-en-17-one	0.869993	0.0406536
SLC22A13	5a-Androst-3-en-17-one	0.974381	-0.0488463
SLC22A14	5a-Androst-3-en-17-one	0.784213	0.0630343
SLC25A38	5a-Androst-3-en-17-one	0.999536	0.0414413
SLC6A20	5a-Androst-3-en-17-one	0.271574	-0.136078
SCAP	5a-Androst-3-en-17-one	0.992008	0.0855891
SLC26A6	5a-Androst-3-en-17-one	0.770006	0.0845557
SLC25A20	5a-Androst-3-en-17-one	0.999807	0.0570617
SLC38A3	5a-Androst-3-en-17-one	0.355221	0.17695
RFT1	5a-Androst-3-en-17-one	0.987227	-0.00266121
SLC25A26	5a-Androst-3-en-17-one	0.876967	-0.0299094
SLC9C1	5a-Androst-3-en-17-one	0.96685	0.0553356
SLC35A5	5a-Androst-3-en-17-one	0.232331	0.141098
SIDT1	5a-Androst-3-en-17-one	0.814857	-0.0425166
SLC15A2	5a-Androst-3-en-17-one	0.525594	-0.0865668
SLC49A4	5a-Androst-3-en-17-one	0.970606	-0.0138132
SLC12A8	5a-Androst-3-en-17-one	0.961556	0.012107
SLC41A3	5a-Androst-3-en-17-one	0.956511	0.0233026
SLCO2A1	5a-Androst-3-en-17-one	0.499166	0.095115
SLC35G2	5a-Androst-3-en-17-one	0.889192	0.132965
SLC25A36	5a-Androst-3-en-17-one	0.999153	0.0115912
SLC9A9	5a-Androst-3-en-17-one	0.251949	0.166002
SLC33A1	5a-Androst-3-en-17-one	0.958129	0.0463768
SLC66A1L	5a-Androst-3-en-17-one	0.32425	0.124478
MFSD1	5a-Androst-3-en-17-one	0.808939	0.0657163
SLC7A14	5a-Androst-3-en-17-one	0.995847	0.0341823
SLC2A2	5a-Androst-3-en-17-one	0.934533	-0.0270768
CLCN2	5a-Androst-3-en-17-one	0.960416	-0.00740677
TMEM41A	5a-Androst-3-en-17-one	0.991114	-0.00981179
SLC51A	5a-Androst-3-en-17-one	0.966238	0.0167759
SLC49A3	5a-Androst-3-en-17-one	0.998615	-0.112461
SLC26A1	5a-Androst-3-en-17-one	0.999864	-0.0316103
LETM1	5a-Androst-3-en-17-one	0.999661	0.00525096
MFSD10	5a-Androst-3-en-17-one	0.999156	0.00116591
SLC2A9	5a-Androst-3-en-17-one	0.964507	-0.0174939
SLC34A2	5a-Androst-3-en-17-one	0.630046	-0.0820443
SLC30A9	5a-Androst-3-en-17-one	0.888147	-0.0268386
NIPAL1	5a-Androst-3-en-17-one	0.647956	-0.0611921
SLC10A4	5a-Androst-3-en-17-one	0.560364	0.120807
TMEM165	5a-Androst-3-en-17-one	0.887335	0.0391635
SLC4A4	5a-Androst-3-en-17-one	0.945555	0.0242629
SLC10A6	5a-Androst-3-en-17-one	0.999244	0.0336672
SLC39A8	5a-Androst-3-en-17-one	0.854389	-0.0650541
SLC9B1	5a-Androst-3-en-17-one	0.801626	-0.0399303
SLC9B2	5a-Androst-3-en-17-one	0.591781	-0.102808
OSTC	5a-Androst-3-en-17-one	0.857852	0.0760614
SLC25A31	5a-Androst-3-en-17-one	0.966663	0.0340645
MFSD8	5a-Androst-3-en-17-one	0.880932	-0.034235
SLC7A11	5a-Androst-3-en-17-one	0.960267	0.0151708
UCP1	5a-Androst-3-en-17-one	0.999444	0.076546
SLC10A7	5a-Androst-3-en-17-one	0.384516	-0.109629
TMEM184C	5a-Androst-3-en-17-one	0.903671	-0.042656
TMEM144	5a-Androst-3-en-17-one	0.22268	-0.149883
CLCN3	5a-Androst-3-en-17-one	0.554187	-0.0886791
SLC25A4	5a-Androst-3-en-17-one	0.994973	-0.00238411
SLC9A3	5a-Androst-3-en-17-one	0.99581	0.0296794
SLC12A7	5a-Androst-3-en-17-one	0.0937982	-0.203968
SLC6A19	5a-Androst-3-en-17-one	0.069132	-0.235495
SLC6A18	5a-Androst-3-en-17-one	0.977983	0.00644106
SLC6A3	5a-Androst-3-en-17-one	0.965634	-0.0998021
ANKH	5a-Androst-3-en-17-one	0.978104	0.082975
SLC45A2	5a-Androst-3-en-17-one	0.935243	0.0578094
LMBRD2	5a-Androst-3-en-17-one	0.992226	-0.0234176
SLC1A3	5a-Androst-3-en-17-one	0.566348	0.0932364
SLC38A9	5a-Androst-3-en-17-one	0.999864	0.0944459
SLC30A5	5a-Androst-3-en-17-one	0.937142	-0.0954602
HMGCR	5a-Androst-3-en-17-one	0.856439	-0.0951831
SV2C	5a-Androst-3-en-17-one	0.897432	0.128504
SLCO4C1	5a-Androst-3-en-17-one	0.998093	0.0807104
SLCO6A1	5a-Androst-3-en-17-one	0.997375	0.030573
SLC25A46	5a-Androst-3-en-17-one	0.941956	0.0305054
SLC12A2	5a-Androst-3-en-17-one	0.516068	-0.0833444
SLC27A6	5a-Androst-3-en-17-one	0.71894	0.156749
SLC22A4	5a-Androst-3-en-17-one	0.844161	0.0256501
SLC22A5	5a-Androst-3-en-17-one	0.915876	-0.0871071
SLC25A48	5a-Androst-3-en-17-one	0.658563	0.0804947
SLC23A1	5a-Androst-3-en-17-one	0.897933	-0.138162
SLC4A9	5a-Androst-3-en-17-one	0.929637	0.0340229
SLC35A4	5a-Androst-3-en-17-one	0.995065	0.00915302
SLC25A2	5a-Androst-3-en-17-one	0.997416	-0.0441345
SLC26A2	5a-Androst-3-en-17-one	0.625272	0.121333
SLC6A7	5a-Androst-3-en-17-one	0.872263	-0.0658704
SLC36A3	5a-Androst-3-en-17-one	0.990807	-0.0316416
SLC36A2	5a-Androst-3-en-17-one	0.622074	0.195255
SLC36A1	5a-Androst-3-en-17-one	0.767678	0.0776282
NIPAL4	5a-Androst-3-en-17-one	0.980596	-0.0314039
SFXN1	5a-Androst-3-en-17-one	0.973498	-0.0602876
SLC34A1	5a-Androst-3-en-17-one	0.254271	-0.139129
SLC22A23	5a-Androst-3-en-17-one	0.959763	0.0305647
SLC35B3	5a-Androst-3-en-17-one	0.915494	0.0218073
TMEM14C	5a-Androst-3-en-17-one	0.113523	0.168205
TMEM14B	5a-Androst-3-en-17-one	0.207586	0.158534
SLC17A4	5a-Androst-3-en-17-one	0.934501	-0.132876
SLC17A1	5a-Androst-3-en-17-one	0.704209	-0.113658
SLC17A3	5a-Androst-3-en-17-one	0.997143	-0.0132952
SLC17A2	5a-Androst-3-en-17-one	0.999789	-0.0448924
SLC44A4	5a-Androst-3-en-17-one	0.709291	-0.0752353
SLC39A7	5a-Androst-3-en-17-one	0.705924	0.0956031
SLC26A8	5a-Androst-3-en-17-one	0.964112	-0.0187349
MTCH1	5a-Androst-3-en-17-one	0.126652	0.198482
TSPO2	5a-Androst-3-en-17-one	0.69002	-0.0519534
SLC22A7	5a-Androst-3-en-17-one	0.66759	0.139615
SLC29A1	5a-Androst-3-en-17-one	0.731041	0.0692001
SLC35B2	5a-Androst-3-en-17-one	0.927785	0.105783
SLC25A27	5a-Androst-3-en-17-one	0.711607	0.163803
PTCHD4	5a-Androst-3-en-17-one	0.961523	-0.0182475
RHAG	5a-Androst-3-en-17-one	0.999728	0.0841471
TMEM14A	5a-Androst-3-en-17-one	0.972186	0.137119
LMBRD1	5a-Androst-3-en-17-one	0.754278	0.0734455
SLC17A5	5a-Androst-3-en-17-one	0.997288	0.00454514
SLC35A1	5a-Androst-3-en-17-one	0.871935	-0.0268874
SLC22A16	5a-Androst-3-en-17-one	0.999537	-0.0769271
SLC16A10	5a-Androst-3-en-17-one	0.719354	0.0590729
MFSD4B	5a-Androst-3-en-17-one	0.975668	0.0272395
SLC35F1	5a-Androst-3-en-17-one	0.377252	0.245227
SLC18B1	5a-Androst-3-en-17-one	0.435644	-0.0879366
SLC2A12	5a-Androst-3-en-17-one	0.946195	-0.107689
SLC35D3	5a-Androst-3-en-17-one	0.777384	0.0586732
OSTCP1	5a-Androst-3-en-17-one	0.29071	0.234801
SLC22A1	5a-Androst-3-en-17-one	0.656974	0.141961
SLC22A2	5a-Androst-3-en-17-one	0.981584	-0.0117051
SLC22A3	5a-Androst-3-en-17-one	0.999966	-3.13699e-05
MPC1	5a-Androst-3-en-17-one	0.682245	-0.0529854
UNC93A	5a-Androst-3-en-17-one	0.97551	-0.0442836
TMEM184A	5a-Androst-3-en-17-one	0.0231735	-0.252081
SLC29A4	5a-Androst-3-en-17-one	0.587252	0.078198
STARD3NL	5a-Androst-3-en-17-one	0.0653117	0.191813
NPC1L1	5a-Androst-3-en-17-one	0.537073	-0.107088
SLC25A40	5a-Androst-3-en-17-one	0.888081	-0.0362113
SLC25A13	5a-Androst-3-en-17-one	0.886198	-0.0256658
SLC12A9	5a-Androst-3-en-17-one	0.769372	0.0458801
SLC26A5	5a-Androst-3-en-17-one	0.711271	-0.0645402
SLC26A4	5a-Androst-3-en-17-one	0.221403	0.180812
SLC26A3	5a-Androst-3-en-17-one	0.976589	0.0309228
SLC13A1	5a-Androst-3-en-17-one	0.999055	0.065748
SLC35B4	5a-Androst-3-en-17-one	0.382528	0.144406
SLC13A4	5a-Androst-3-en-17-one	0.981746	-0.0158871
SVOPL	5a-Androst-3-en-17-one	0.99934	0.0422665
SLC37A3	5a-Androst-3-en-17-one	0.979507	0.00705647
CLCN1	5a-Androst-3-en-17-one	0.998512	-0.133476
SLC4A2	5a-Androst-3-en-17-one	0.999864	0.00817184
LMBR1	5a-Androst-3-en-17-one	0.929164	-0.010786
XKR6	5a-Androst-3-en-17-one	0.86451	0.0282947
SLC35G5	5a-Androst-3-en-17-one	0.912081	0.021725
TUSC3	5a-Androst-3-en-17-one	0.449871	0.156091
SLC7A2	5a-Androst-3-en-17-one	0.699287	0.101671
SLC18A1	5a-Androst-3-en-17-one	0.29735	0.171864
SLC39A14	5a-Androst-3-en-17-one	0.983677	0.00893518
SLC25A37	5a-Androst-3-en-17-one	0.787762	-0.111243
LETM2	5a-Androst-3-en-17-one	0.999271	0.0102213
SLC20A2	5a-Androst-3-en-17-one	0.942031	0.0157668
XKR4	5a-Androst-3-en-17-one	0.819263	0.0571335
SLCO5A1	5a-Androst-3-en-17-one	0.736058	0.108422
XKR9	5a-Androst-3-en-17-one	0.968024	-0.0896063
SLC10A5	5a-Androst-3-en-17-one	0.338971	-0.142395
SLC7A13	5a-Androst-3-en-17-one	0.579882	-0.201394
TMEM64	5a-Androst-3-en-17-one	0.961742	0.0587941
SLC26A7	5a-Androst-3-en-17-one	0.999604	-0.0166896
LAPTM4B	5a-Androst-3-en-17-one	0.998349	0.116863
NIPAL2	5a-Androst-3-en-17-one	0.816692	-0.0491025
SLC25A32	5a-Androst-3-en-17-one	0.995771	0.0963002
SLC30A8	5a-Androst-3-en-17-one	0.998864	0.0394271
SLC45A4	5a-Androst-3-en-17-one	0.6971	-0.0479052
SLC52A2	5a-Androst-3-en-17-one	0.582959	0.153914
SLC39A4	5a-Androst-3-en-17-one	0.955121	-0.0131422
MFSD3	5a-Androst-3-en-17-one	0.945477	0.00897003
SLC1A1	5a-Androst-3-en-17-one	0.790893	-0.0775359
SLC24A2	5a-Androst-3-en-17-one	0.954374	0.0467402
SLC25A51	5a-Androst-3-en-17-one	0.757941	0.0575602
SLC28A3	5a-Androst-3-en-17-one	0.837493	0.0539431
MFSD14B	5a-Androst-3-en-17-one	0.675472	0.0664849
PTCH1	5a-Androst-3-en-17-one	0.593433	0.0880569
SLC35D2	5a-Androst-3-en-17-one	0.796254	-0.0783932
SLC44A1	5a-Androst-3-en-17-one	0.759315	0.0681876
TMEM245	5a-Androst-3-en-17-one	0.319422	0.114685
SLC46A2	5a-Androst-3-en-17-one	0.995793	0.00283861
SLC31A2	5a-Androst-3-en-17-one	0.970629	0.00633497
SLC31A1	5a-Androst-3-en-17-one	0.970773	0.0320582
SLC2A8	5a-Androst-3-en-17-one	0.996608	0.0659621
SLC25A25	5a-Androst-3-en-17-one	0.670827	-0.136699
SLC27A4	5a-Androst-3-en-17-one	0.989909	-0.0224016
SLC2A6	5a-Androst-3-en-17-one	0.637141	0.0557756
SLC34A3	5a-Androst-3-en-17-one	0.999032	-0.109507
SLC39A12	5a-Androst-3-en-17-one	0.995518	-0.0305844
PTCHD3	5a-Androst-3-en-17-one	0.999794	-0.0107258
SLC18A3	5a-Androst-3-en-17-one	0.138316	0.211717
SLC16A9	5a-Androst-3-en-17-one	0.999797	0.00820147
SLC25A16	5a-Androst-3-en-17-one	0.82982	-0.0522709
SLC29A3	5a-Androst-3-en-17-one	0.984754	0.0048571
SLC16A12	5a-Androst-3-en-17-one	0.960145	0.041751
SLC35G1	5a-Androst-3-en-17-one	0.87112	0.0394755
CNNM1	5a-Androst-3-en-17-one	0.881103	-0.0616052
SLC25A28	5a-Androst-3-en-17-one	0.994802	-0.0281753
SFXN3	5a-Androst-3-en-17-one	0.923345	-0.0325532
MFSD13A	5a-Androst-3-en-17-one	0.206696	-0.133367
SFXN2	5a-Androst-3-en-17-one	0.461478	-0.0801883
CNNM2	5a-Androst-3-en-17-one	0.998722	-0.00106832
SLC18A2	5a-Androst-3-en-17-one	0.275736	-0.119589
SFXN4	5a-Androst-3-en-17-one	0.407701	-0.0887418
SLC25A22	5a-Androst-3-en-17-one	0.94039	-0.0837888
SLC22A18	5a-Androst-3-en-17-one	0.714207	-0.0770217
TMEM41B	5a-Androst-3-en-17-one	0.986732	-0.0565929
SLC6A5	5a-Androst-3-en-17-one	0.88204	-0.128209
SLC17A6	5a-Androst-3-en-17-one	0.770484	0.0991686
SLC5A12	5a-Androst-3-en-17-one	0.808765	0.082271
SLC1A2	5a-Androst-3-en-17-one	0.995809	0.00681609
SLC35C1	5a-Androst-3-en-17-one	0.96904	-0.00997735
SLC39A13	5a-Androst-3-en-17-one	0.48349	0.0882573
MTCH2	5a-Androst-3-en-17-one	0.992501	-0.0684107
SLC43A3	5a-Androst-3-en-17-one	0.964632	-0.00858488
SLC43A1	5a-Androst-3-en-17-one	0.987966	-0.0124364
SLC15A3	5a-Androst-3-en-17-one	0.628173	-0.0700401
SLC3A2	5a-Androst-3-en-17-one	0.284899	-0.149812
SLC22A6	5a-Androst-3-en-17-one	0.994964	-0.0341649
SLC22A8	5a-Androst-3-en-17-one	0.999627	0.0584286
SLC22A24	5a-Androst-3-en-17-one	0.998864	0.0514001
SLC22A10	5a-Androst-3-en-17-one	0.99026	-0.0322075
SLC22A25	5a-Androst-3-en-17-one	0.807223	-0.0608766
SLC22A9	5a-Androst-3-en-17-one	0.422131	-0.109947
SLC22A11	5a-Androst-3-en-17-one	0.287468	-0.134885
SLC22A12	5a-Androst-3-en-17-one	0.997592	0.0163959
SLC25A45	5a-Androst-3-en-17-one	0.755141	-0.0568648
SLC29A2	5a-Androst-3-en-17-one	0.0673275	-0.178453
UNC93B1	5a-Androst-3-en-17-one	0.354255	-0.109357
UCP2	5a-Androst-3-en-17-one	0.671431	-0.0887087
UCP3	5a-Androst-3-en-17-one	0.999475	-0.00819799
SLCO2B1	5a-Androst-3-en-17-one	0.996528	0.000853964
SLC36A4	5a-Androst-3-en-17-one	0.558567	0.0735745
SLC35F2	5a-Androst-3-en-17-one	0.669235	-0.0781179
SIDT2	5a-Androst-3-en-17-one	0.989289	-0.0131004
SLC37A4	5a-Androst-3-en-17-one	0.299011	-0.111072
SLC37A2	5a-Androst-3-en-17-one	0.366434	0.158134
SLC6A12	5a-Androst-3-en-17-one	0.897424	0.0401424
SLC6A13	5a-Androst-3-en-17-one	0.999757	-0.0150551
SLC2A14	5a-Androst-3-en-17-one	0.529456	0.0900208
SLC2A3	5a-Androst-3-en-17-one	0.22731	0.145835
SLC15A5	5a-Androst-3-en-17-one	0.997001	-0.0270471
SLCO1C1	5a-Androst-3-en-17-one	0.997052	-0.00035821
SLCO1B3	5a-Androst-3-en-17-one	0.748171	-0.0438603
SLCO1B7	5a-Androst-3-en-17-one	0.450737	-0.0914943
SLCO1B1	5a-Androst-3-en-17-one	0.401739	-0.122239
SLCO1A2	5a-Androst-3-en-17-one	0.978715	0.106851
SLC2A13	5a-Androst-3-en-17-one	0.705823	0.0829331
SLC38A1	5a-Androst-3-en-17-one	0.448259	-0.112576
SLC38A2	5a-Androst-3-en-17-one	0.998125	0.00258975
SLC38A4	5a-Androst-3-en-17-one	0.896792	0.0260597
SLC48A1	5a-Androst-3-en-17-one	0.647762	-0.0757582
LMBR1L	5a-Androst-3-en-17-one	0.999729	0.0678321
SLC11A2	5a-Androst-3-en-17-one	0.868593	0.0446358
LETMD1	5a-Androst-3-en-17-one	0.29395	-0.123306
SLC4A8	5a-Androst-3-en-17-one	0.529297	0.0769154
MFSD5	5a-Androst-3-en-17-one	0.998345	0.0587209
SLC39A5	5a-Androst-3-en-17-one	0.831994	0.0632834
SLC26A10P	5a-Androst-3-en-17-one	0.24859	0.123991
SLC16A7	5a-Androst-3-en-17-one	0.999576	0.0617724
SLC35E3	5a-Androst-3-en-17-one	0.998477	0.063381
SLC6A15	5a-Androst-3-en-17-one	0.836126	0.114659
SLC25A3	5a-Androst-3-en-17-one	0.748362	-0.0652545
SLC17A8	5a-Androst-3-en-17-one	0.970354	0.0605409
SLC5A8	5a-Androst-3-en-17-one	0.99964	0.0604349
SLC41A2	5a-Androst-3-en-17-one	0.998844	-0.123066
SVOP	5a-Androst-3-en-17-one	0.677674	0.0738502
SLC8B1	5a-Androst-3-en-17-one	0.858444	-0.0636634
SLC15A4	5a-Androst-3-en-17-one	0.999932	0.00531545
SLC46A3	5a-Androst-3-en-17-one	0.444363	0.131654
SLC7A1	5a-Androst-3-en-17-one	0.99662	0.0957704
SLC25A15	5a-Androst-3-en-17-one	0.658848	0.0722413
SLC25A30	5a-Androst-3-en-17-one	0.30782	0.191691
SLC15A1	5a-Androst-3-en-17-one	0.98258	-0.0206653
SLC10A2	5a-Androst-3-en-17-one	0.825683	-0.0366053
TMCO3	5a-Androst-3-en-17-one	0.385785	0.117924
SLC39A2	5a-Androst-3-en-17-one	0.982225	0.0161246
SLC7A7	5a-Androst-3-en-17-one	0.946271	0.0338812
SLC7A8	5a-Androst-3-en-17-one	0.915999	0.0343343
SLC22A17	5a-Androst-3-en-17-one	0.00830732	0.269631
SLC25A21	5a-Androst-3-en-17-one	0.950725	0.0470304
SLC35F4	5a-Androst-3-en-17-one	0.824339	-0.0644813
SLC38A6	5a-Androst-3-en-17-one	0.813632	0.0713315
SLC39A9	5a-Androst-3-en-17-one	0.717126	-0.0483636
SLC10A1	5a-Androst-3-en-17-one	0.953049	0.0335611
SLC8A3	5a-Androst-3-en-17-one	0.995938	0.0631596
FLVCR2	5a-Androst-3-en-17-one	0.775597	-0.0633183
SLC24A4	5a-Androst-3-en-17-one	0.766385	0.193035
SLC25A29	5a-Androst-3-en-17-one	0.925217	0.0987871
SLC25A47	5a-Androst-3-en-17-one	0.943204	0.0313508
NIPA2	5a-Androst-3-en-17-one	0.998964	0.037771
NIPA1	5a-Androst-3-en-17-one	0.990793	-0.0130725
OCA2	5a-Androst-3-en-17-one	0.676151	0.0870994
SLC12A6	5a-Androst-3-en-17-one	0.998819	0.0658662
DISP2	5a-Androst-3-en-17-one	0.995771	-0.00722203
SLC28A2	5a-Androst-3-en-17-one	0.586373	-0.0925281
SLC30A4	5a-Androst-3-en-17-one	0.160657	0.160791
SLC24A5	5a-Androst-3-en-17-one	0.967284	0.0307582
SLC12A1	5a-Androst-3-en-17-one	0.777239	-0.0576534
SLC27A2	5a-Androst-3-en-17-one	0.564571	-0.0688307
SLC51B	5a-Androst-3-en-17-one	0.99789	0.013935
SLC24A1	5a-Androst-3-en-17-one	0.852204	-0.117796
STRA6	5a-Androst-3-en-17-one	0.566369	-0.156222
SLC28A1	5a-Androst-3-en-17-one	0.0295138	-0.30634
RHCG	5a-Androst-3-en-17-one	0.998146	0.115379
SV2B	5a-Androst-3-en-17-one	0.701737	-0.0608395
SLCO3A1	5a-Androst-3-en-17-one	0.954218	-0.0716191
CLCN7	5a-Androst-3-en-17-one	0.997316	-0.0199164
SLC5A11	5a-Androst-3-en-17-one	0.995398	-0.0720693
CLN3	5a-Androst-3-en-17-one	0.235846	-0.132954
SPNS1	5a-Androst-3-en-17-one	0.833682	-0.0905316
SLC5A2	5a-Androst-3-en-17-one	0.96956	-0.0530765
SLC6A2	5a-Androst-3-en-17-one	0.811982	-0.135794
SLC12A3	5a-Androst-3-en-17-one	0.81937	0.0570767
SLC38A7	5a-Androst-3-en-17-one	0.599129	-0.104259
SLC9A5	5a-Androst-3-en-17-one	0.917284	0.0576857
SLC12A4	5a-Androst-3-en-17-one	0.291707	0.122267
SLC7A6	5a-Androst-3-en-17-one	0.998848	0.0193256
SLC38A8	5a-Androst-3-en-17-one	0.994189	-0.110157
SLC7A5	5a-Androst-3-en-17-one	0.371151	-0.162095
SLC22A31	5a-Androst-3-en-17-one	0.994742	-0.0234041
SLC43A2	5a-Androst-3-en-17-one	0.987003	0.0461363
CTNS	5a-Androst-3-en-17-one	0.997335	0.0609342
SPNS3	5a-Androst-3-en-17-one	0.00930083	-0.350435
SPNS2	5a-Androst-3-en-17-one	0.00104661	-0.357236
SLC25A11	5a-Androst-3-en-17-one	0.415652	0.125776
SLC52A1	5a-Androst-3-en-17-one	0.920705	0.0297038
SLC13A5	5a-Androst-3-en-17-one	0.988382	-0.0633824
SLC16A13	5a-Androst-3-en-17-one	0.632146	-0.161363
SLC16A11	5a-Androst-3-en-17-one	0.683998	-0.115019
SLC2A4	5a-Androst-3-en-17-one	0.993972	0.0114186
SLC35G6	5a-Androst-3-en-17-one	0.99901	0.00733883
MPDU1	5a-Androst-3-en-17-one	0.994311	0.132004
SLC25A35	5a-Androst-3-en-17-one	0.955255	0.0383183
MFSD6L	5a-Androst-3-en-17-one	0.596133	-0.0650398
SLC5A10	5a-Androst-3-en-17-one	0.997282	0.00124348
SLC47A1	5a-Androst-3-en-17-one	0.364062	0.174019
SLC47A2	5a-Androst-3-en-17-one	0.648023	-0.0623632
SLC46A1	5a-Androst-3-en-17-one	0.946315	0.0125131
SLC13A2	5a-Androst-3-en-17-one	0.81781	-0.0533953
SLC6A4	5a-Androst-3-en-17-one	0.881653	0.032771
SLC35G3	5a-Androst-3-en-17-one	0.999024	0.0289142
STARD3	5a-Androst-3-en-17-one	0.382195	0.181455
SLC4A1	5a-Androst-3-en-17-one	0.952354	0.0157156
SLC25A39	5a-Androst-3-en-17-one	0.767377	-0.0394406
SLC35B1	5a-Androst-3-en-17-one	0.994074	0.17286
SLC16A6	5a-Androst-3-en-17-one	0.995034	0.0128686
SLC39A11	5a-Androst-3-en-17-one	0.535736	-0.0745313
TMEM104	5a-Androst-3-en-17-one	0.121265	0.203822
SLC16A5	5a-Androst-3-en-17-one	0.0818271	-0.188381
SLC25A19	5a-Androst-3-en-17-one	0.94734	-0.0105804
MFSD11	5a-Androst-3-en-17-one	0.981408	0.0260126
SLC26A11	5a-Androst-3-en-17-one	0.922148	0.0482886
SLC38A10	5a-Androst-3-en-17-one	0.999332	0.068083
SLC25A10	5a-Androst-3-en-17-one	0.379772	-0.0941008
SLC16A3	5a-Androst-3-en-17-one	0.996967	0.00237191
SLC35G4	5a-Androst-3-en-17-one	0.932979	0.0228116
TMEM241	5a-Androst-3-en-17-one	0.949739	-0.015434
NPC1	5a-Androst-3-en-17-one	0.470417	0.0920269
SLC25A52	5a-Androst-3-en-17-one	0.967366	-0.0130088
SLC39A6	5a-Androst-3-en-17-one	0.999051	0.0576717
SLC14A2	5a-Androst-3-en-17-one	0.99491	0.0244096
SLC14A1	5a-Androst-3-en-17-one	0.614022	-0.109378
SLC66A2	5a-Androst-3-en-17-one	0.673797	0.0922012
SLC39A3	5a-Androst-3-en-17-one	0.957216	0.00986582
MFSD12	5a-Androst-3-en-17-one	0.992315	-0.020969
SLC25A41	5a-Androst-3-en-17-one	0.960012	-0.0311146
SLC25A23	5a-Androst-3-en-17-one	0.446139	-0.16325
SLC44A2	5a-Androst-3-en-17-one	0.943889	-0.01706
TMEM205	5a-Androst-3-en-17-one	0.805095	-0.0644563
SLC1A6	5a-Androst-3-en-17-one	0.85299	0.0917717
SLC35E1	5a-Androst-3-en-17-one	0.687253	-0.0840694
SLC27A1	5a-Androst-3-en-17-one	0.992327	-0.00250087
SLC5A5	5a-Androst-3-en-17-one	0.778697	-0.105868
SLC25A42	5a-Androst-3-en-17-one	0.995139	-0.065556
SLC7A9	5a-Androst-3-en-17-one	0.753936	0.092618
SLC7A10	5a-Androst-3-en-17-one	0.107463	0.193098
SLC1A5	5a-Androst-3-en-17-one	0.179369	-0.153275
SLC8A2	5a-Androst-3-en-17-one	0.829819	0.0455194
SLC6A16	5a-Androst-3-en-17-one	0.919138	-0.0413211
SLC17A7	5a-Androst-3-en-17-one	0.524492	0.0953783
SLC27A5	5a-Androst-3-en-17-one	0.358766	-0.100322
SLC52A3	5a-Androst-3-en-17-one	0.371566	-0.1255
SLC4A11	5a-Androst-3-en-17-one	0.63508	-0.0716435
SLC23A2	5a-Androst-3-en-17-one	0.71184	0.0755891
SLC24A3	5a-Androst-3-en-17-one	0.850909	-0.0458985
XKR7	5a-Androst-3-en-17-one	0.794057	0.0477207
SLC32A1	5a-Androst-3-en-17-one	0.996127	-0.00940546
SLC12A5	5a-Androst-3-en-17-one	0.98273	0.00380621
SLC35C2	5a-Androst-3-en-17-one	0.990685	-0.0258087
SLC13A3	5a-Androst-3-en-17-one	0.999898	0.0469851
SLC2A10	5a-Androst-3-en-17-one	0.739015	0.0662061
SLC9A8	5a-Androst-3-en-17-one	0.973228	-0.0284664
SLCO4A1	5a-Androst-3-en-17-one	0.0686064	-0.206793
SLC17A9	5a-Androst-3-en-17-one	0.718732	-0.103315
SLC37A1	5a-Androst-3-en-17-one	0.454347	-0.0931545
SLC19A1	5a-Androst-3-en-17-one	0.86968	0.0925114
XKR3	5a-Androst-3-en-17-one	0.999219	0.0368632
SLC25A18	5a-Androst-3-en-17-one	0.863327	-0.122701
SLC25A1	5a-Androst-3-en-17-one	0.996858	-0.0671315
SLC7A4	5a-Androst-3-en-17-one	0.988878	0.0440485
SLC2A11	5a-Androst-3-en-17-one	0.680586	-0.150221
SLC35E4	5a-Androst-3-en-17-one	0.86185	-0.0365319
SLC5A1	5a-Androst-3-en-17-one	0.0351883	-0.214901
SLC5A4	5a-Androst-3-en-17-one	0.998376	0.0474027
SLC16A8	5a-Androst-3-en-17-one	0.327359	-0.153916
TMEM184B	5a-Androst-3-en-17-one	0.476082	0.0838638
SLC25A17	5a-Androst-3-en-17-one	0.999322	-0.0233636
TSPO	5a-Androst-3-en-17-one	0.751273	-0.0540049
SLC25A6	5a-Androst-3-en-17-one	0.70554	-0.0622604
CLCN4	5a-Androst-3-en-17-one	0.998848	0.0350837
PTCHD1	5a-Androst-3-en-17-one	0.999326	-0.0517176
XK	5a-Androst-3-en-17-one	0.594774	-0.108212
MPC1L	5a-Androst-3-en-17-one	0.998947	-0.00182593
SLC9A7	5a-Androst-3-en-17-one	0.817346	-0.0560719
SLC38A5	5a-Androst-3-en-17-one	0.951648	-0.106776
SLC35A2	5a-Androst-3-en-17-one	0.982724	-0.0220042
CLCN5	5a-Androst-3-en-17-one	0.101052	-0.219326
SLC7A3	5a-Androst-3-en-17-one	0.61163	0.0827662
SLC16A2	5a-Androst-3-en-17-one	0.255894	0.115314
MAGT1	5a-Androst-3-en-17-one	0.475163	0.116529
XKRX	5a-Androst-3-en-17-one	0.436342	-0.0900115
SLC25A43	5a-Androst-3-en-17-one	0.754785	0.0437505
SLC25A5	5a-Androst-3-en-17-one	0.982622	-0.00947718
SLC25A14	5a-Androst-3-en-17-one	0.923495	0.0509708
SLC9A6	5a-Androst-3-en-17-one	0.297065	0.143304
SLC6A8	5a-Androst-3-en-17-one	0.999119	0.0191042
SLC10A3	5a-Androst-3-en-17-one	0.639562	0.0707216
SLC35E2B	5a-Androst-3-en-17-one.2	0.876807	0.0260126
SLC35E2A	5a-Androst-3-en-17-one.2	0.509662	-0.152104
SLC45A1	5a-Androst-3-en-17-one.2	0.788106	-0.0396707
SLC2A7	5a-Androst-3-en-17-one.2	0.898147	-0.177211
SLC2A5	5a-Androst-3-en-17-one.2	0.955467	-0.0185326
SLC25A33	5a-Androst-3-en-17-one.2	0.966521	-0.0265249
DISP3	5a-Androst-3-en-17-one.2	0.758522	-0.155962
CLCN6	5a-Androst-3-en-17-one.2	0.835989	0.0375462
SLC25A34	5a-Androst-3-en-17-one.2	0.874496	-0.0260631
CLCNKA	5a-Androst-3-en-17-one.2	0.909507	0.0424091
CLCNKB	5a-Androst-3-en-17-one.2	0.883223	-0.0625468
SLC66A1	5a-Androst-3-en-17-one.2	0.998538	-0.000418265
NIPAL3	5a-Androst-3-en-17-one.2	0.998189	0.0848903
RHD	5a-Androst-3-en-17-one.2	0.998678	0.0102291
RHCE	5a-Androst-3-en-17-one.2	0.943456	-0.039472
SLC30A2	5a-Androst-3-en-17-one.2	0.626346	0.113736
SLC9A1	5a-Androst-3-en-17-one.2	0.737645	0.0672674
XKR8	5a-Androst-3-en-17-one.2	0.964867	0.0301116
LAPTM5	5a-Androst-3-en-17-one.2	0.996009	0.0241042
TMEM234	5a-Androst-3-en-17-one.2	0.801581	-0.0482538
MFSD2A	5a-Androst-3-en-17-one.2	0.994201	0.0419153
SLC2A1	5a-Androst-3-en-17-one.2	0.801872	0.0558209
SLC6A9	5a-Androst-3-en-17-one.2	0.676115	-0.0917254
PTCH2	5a-Androst-3-en-17-one.2	0.966727	-0.0257058
SLC5A9	5a-Androst-3-en-17-one.2	0.973721	-0.0350718
SLC1A7	5a-Androst-3-en-17-one.2	0.998128	-0.0291638
SLC35D1	5a-Androst-3-en-17-one.2	0.934593	0.0565441
SLC44A5	5a-Androst-3-en-17-one.2	0.876517	0.0247874
SLC44A3	5a-Androst-3-en-17-one.2	0.462285	-0.0856135
SLC35A3	5a-Androst-3-en-17-one.2	0.957769	0.02248
MFSD14A	5a-Androst-3-en-17-one.2	0.988721	-0.0893082
SLC30A7	5a-Androst-3-en-17-one.2	0.610265	-0.0818073
SLC25A24	5a-Androst-3-en-17-one.2	0.827375	0.0339282
SLC6A17	5a-Androst-3-en-17-one.2	0.745516	0.0584944
SLC16A4	5a-Androst-3-en-17-one.2	0.999695	0.0609307
SLC16A1	5a-Androst-3-en-17-one.2	0.99716	-0.0516975
SLC22A15	5a-Androst-3-en-17-one.2	0.383334	0.151443
SV2A	5a-Androst-3-en-17-one.2	0.26522	0.170091
SLC27A3	5a-Androst-3-en-17-one.2	0.899971	0.0444912
SLC39A1	5a-Androst-3-en-17-one.2	0.95919	-0.0185221
SLC50A1	5a-Androst-3-en-17-one.2	0.579809	-0.0720548
SLC25A44	5a-Androst-3-en-17-one.2	0.991809	0.0807617
RHBG	5a-Androst-3-en-17-one.2	0.280243	-0.117353
MPC2	5a-Androst-3-en-17-one.2	0.371923	-0.151035
SLC19A2	5a-Androst-3-en-17-one.2	0.202556	-0.156468
SLC9C2	5a-Androst-3-en-17-one.2	0.87555	0.0249733
XPR1	5a-Androst-3-en-17-one.2	0.72476	-0.0850245
MFSD4A	5a-Androst-3-en-17-one.2	0.475602	-0.100955
SLC45A3	5a-Androst-3-en-17-one.2	0.628544	-0.0888725
SLC41A1	5a-Androst-3-en-17-one.2	0.57731	0.0701255
SLC26A9	5a-Androst-3-en-17-one.2	0.653079	-0.0688754
SLC30A1	5a-Androst-3-en-17-one.2	0.974681	0.00971942
FLVCR1	5a-Androst-3-en-17-one.2	0.0788548	-0.182848
SLC30A10	5a-Androst-3-en-17-one.2	0.543906	0.106033
DISP1	5a-Androst-3-en-17-one.2	0.993411	-0.0147979
ARV1	5a-Androst-3-en-17-one.2	0.458791	-0.127389
SLC35F3	5a-Androst-3-en-17-one.2	0.998823	-0.0808798
SLC66A3	5a-Androst-3-en-17-one.2	0.989233	-0.00730395
LAPTM4A	5a-Androst-3-en-17-one.2	0.497967	0.0909847
MFSD2B	5a-Androst-3-en-17-one.2	0.683149	0.15465
SLC35F6	5a-Androst-3-en-17-one.2	0.939319	-0.0383461
SLC5A6	5a-Androst-3-en-17-one.2	0.980709	-0.00717847
SLC30A3	5a-Androst-3-en-17-one.2	0.932238	0.0570931
SLC30A6	5a-Androst-3-en-17-one.2	0.998276	0.115553
SLC8A1	5a-Androst-3-en-17-one.2	0.638794	0.107724
SLC3A1	5a-Androst-3-en-17-one.2	0.901738	-0.070847
SLC1A4	5a-Androst-3-en-17-one.2	0.800704	0.0667289
SFXN5	5a-Androst-3-en-17-one.2	0.708749	0.0645539
SLC4A5	5a-Androst-3-en-17-one.2	0.879566	0.0466121
CNNM4	5a-Androst-3-en-17-one.2	0.991087	-0.0198223
CNNM3	5a-Androst-3-en-17-one.2	0.954347	0.0188637
SLC9A4	5a-Androst-3-en-17-one.2	0.785165	-0.0539714
SLC9A2	5a-Androst-3-en-17-one.2	0.885896	0.0242698
MFSD9	5a-Androst-3-en-17-one.2	0.516547	-0.0800768
SLC5A7	5a-Androst-3-en-17-one.2	0.637493	-0.159965
SLC20A1	5a-Androst-3-en-17-one.2	0.970757	0.0371227
SLC35F5	5a-Androst-3-en-17-one.2	0.945208	0.0533357
TMEM163	5a-Androst-3-en-17-one.2	0.422551	-0.137392
SLC4A10	5a-Androst-3-en-17-one.2	0.824756	-0.109191
SLC38A11	5a-Androst-3-en-17-one.2	0.922372	-0.0405232
SLC25A12	5a-Androst-3-en-17-one.2	0.898346	0.179049
GPR155	5a-Androst-3-en-17-one.2	0.499565	0.159111
SLC40A1	5a-Androst-3-en-17-one.2	0.998903	0.000876613
MFSD6	5a-Androst-3-en-17-one.2	0.892617	-0.0375863
SLC39A10	5a-Androst-3-en-17-one.2	0.987477	0.00757059
SLC11A1	5a-Androst-3-en-17-one.2	0.939461	-0.0123318
SLC23A3	5a-Androst-3-en-17-one.2	0.932401	-0.0461346
SLC4A3	5a-Androst-3-en-17-one.2	0.493858	0.106314
SLC19A3	5a-Androst-3-en-17-one.2	0.952328	0.026697
SLC16A14	5a-Androst-3-en-17-one.2	0.903632	-0.0281196
SLC6A11	5a-Androst-3-en-17-one.2	0.265637	0.149809
SLC6A1	5a-Androst-3-en-17-one.2	0.707465	0.0925524
SLC6A6	5a-Androst-3-en-17-one.2	0.727525	-0.0888638
SLC4A7	5a-Androst-3-en-17-one.2	0.97431	0.0122499
SLC22A13	5a-Androst-3-en-17-one.2	0.988433	0.0117201
SLC22A14	5a-Androst-3-en-17-one.2	0.728249	0.08027
SLC25A38	5a-Androst-3-en-17-one.2	0.999536	0.0127606
SLC6A20	5a-Androst-3-en-17-one.2	0.444411	-0.0929134
SCAP	5a-Androst-3-en-17-one.2	0.992008	0.128243
SLC26A6	5a-Androst-3-en-17-one.2	0.707699	0.12301
SLC25A20	5a-Androst-3-en-17-one.2	0.999807	0.0924016
SLC38A3	5a-Androst-3-en-17-one.2	0.568331	0.113804
RFT1	5a-Androst-3-en-17-one.2	0.969406	0.00601778
SLC25A26	5a-Androst-3-en-17-one.2	0.936338	-0.0180289
SLC9C1	5a-Androst-3-en-17-one.2	0.992483	0.0181309
SLC35A5	5a-Androst-3-en-17-one.2	0.386358	0.10218
SIDT1	5a-Androst-3-en-17-one.2	0.814857	-0.0424835
SLC15A2	5a-Androst-3-en-17-one.2	0.789644	-0.0390764
SLC49A4	5a-Androst-3-en-17-one.2	0.907879	-0.0381806
SLC12A8	5a-Androst-3-en-17-one.2	0.975382	-0.00888812
SLC41A3	5a-Androst-3-en-17-one.2	0.919282	0.0334472
SLCO2A1	5a-Androst-3-en-17-one.2	0.46444	0.104237
SLC35G2	5a-Androst-3-en-17-one.2	0.889192	0.0835449
SLC25A36	5a-Androst-3-en-17-one.2	0.999153	0.015481
SLC9A9	5a-Androst-3-en-17-one.2	0.548069	0.0859218
SLC33A1	5a-Androst-3-en-17-one.2	0.960828	0.0367829
SLC66A1L	5a-Androst-3-en-17-one.2	0.423079	0.102697
MFSD1	5a-Androst-3-en-17-one.2	0.780646	0.0738847
SLC7A14	5a-Androst-3-en-17-one.2	0.998311	-0.00916014
SLC2A2	5a-Androst-3-en-17-one.2	0.851618	-0.0559182
CLCN2	5a-Androst-3-en-17-one.2	0.861579	0.0267794
TMEM41A	5a-Androst-3-en-17-one.2	0.97544	-0.0262566
SLC51A	5a-Androst-3-en-17-one.2	0.961822	0.0224852
SLC49A3	5a-Androst-3-en-17-one.2	0.998615	-0.111966
SLC26A1	5a-Androst-3-en-17-one.2	0.999864	-0.00586965
LETM1	5a-Androst-3-en-17-one.2	0.999661	-0.00718021
MFSD10	5a-Androst-3-en-17-one.2	0.999156	0.00120077
SLC2A9	5a-Androst-3-en-17-one.2	0.826421	-0.0744964
SLC34A2	5a-Androst-3-en-17-one.2	0.676266	-0.0724835
SLC30A9	5a-Androst-3-en-17-one.2	0.875921	-0.0321715
NIPAL1	5a-Androst-3-en-17-one.2	0.712705	-0.049946
SLC10A4	5a-Androst-3-en-17-one.2	0.790058	0.0624365
TMEM165	5a-Androst-3-en-17-one.2	0.811356	0.0566313
SLC4A4	5a-Androst-3-en-17-one.2	0.983737	0.0106161
SLC10A6	5a-Androst-3-en-17-one.2	0.999244	0.0444716
SLC39A8	5a-Androst-3-en-17-one.2	0.791145	-0.088625
SLC9B1	5a-Androst-3-en-17-one.2	0.789275	-0.0421506
SLC9B2	5a-Androst-3-en-17-one.2	0.612324	-0.0959238
OSTC	5a-Androst-3-en-17-one.2	0.95143	0.0450244
SLC25A31	5a-Androst-3-en-17-one.2	0.946311	0.0967432
MFSD8	5a-Androst-3-en-17-one.2	0.823451	0.0480499
SLC7A11	5a-Androst-3-en-17-one.2	0.973147	-0.00975602
UCP1	5a-Androst-3-en-17-one.2	0.999444	0.02754
SLC10A7	5a-Androst-3-en-17-one.2	0.617346	-0.0678477
TMEM184C	5a-Androst-3-en-17-one.2	0.907983	-0.0405194
TMEM144	5a-Androst-3-en-17-one.2	0.483501	-0.0868875
CLCN3	5a-Androst-3-en-17-one.2	0.43996	-0.111169
SLC25A4	5a-Androst-3-en-17-one.2	0.991098	0.0073754
SLC9A3	5a-Androst-3-en-17-one.2	0.99581	0.0676386
SLC12A7	5a-Androst-3-en-17-one.2	0.109852	-0.192733
SLC6A19	5a-Androst-3-en-17-one.2	0.044745	-0.265958
SLC6A18	5a-Androst-3-en-17-one.2	0.97113	0.00919997
SLC6A3	5a-Androst-3-en-17-one.2	0.965634	-0.108325
ANKH	5a-Androst-3-en-17-one.2	0.978104	0.0534682
SLC45A2	5a-Androst-3-en-17-one.2	0.98191	0.0165075
LMBRD2	5a-Androst-3-en-17-one.2	0.991034	0.0244859
SLC1A3	5a-Androst-3-en-17-one.2	0.604528	0.0868945
SLC38A9	5a-Androst-3-en-17-one.2	0.999864	0.0959847
SLC30A5	5a-Androst-3-en-17-one.2	0.937142	-0.084472
HMGCR	5a-Androst-3-en-17-one.2	0.835271	-0.120563
SV2C	5a-Androst-3-en-17-one.2	0.897432	0.114844
SLCO4C1	5a-Androst-3-en-17-one.2	0.998093	0.0526957
SLCO6A1	5a-Androst-3-en-17-one.2	0.997375	0.011506
SLC25A46	5a-Androst-3-en-17-one.2	0.998858	0.00019519
SLC12A2	5a-Androst-3-en-17-one.2	0.2921	-0.13161
SLC27A6	5a-Androst-3-en-17-one.2	0.71894	0.152609
SLC22A4	5a-Androst-3-en-17-one.2	0.48579	0.0782381
SLC22A5	5a-Androst-3-en-17-one.2	0.938514	-0.060082
SLC25A48	5a-Androst-3-en-17-one.2	0.819023	0.0438663
SLC23A1	5a-Androst-3-en-17-one.2	0.897933	-0.0916819
SLC4A9	5a-Androst-3-en-17-one.2	0.910709	0.0456108
SLC35A4	5a-Androst-3-en-17-one.2	0.995065	-0.00641688
SLC25A2	5a-Androst-3-en-17-one.2	0.997595	0.00187565
SLC26A2	5a-Androst-3-en-17-one.2	0.711795	0.0900524
SLC6A7	5a-Androst-3-en-17-one.2	0.986294	-0.0195064
SLC36A3	5a-Androst-3-en-17-one.2	0.998003	0.00156727
SLC36A2	5a-Androst-3-en-17-one.2	0.585732	0.208131
SLC36A1	5a-Androst-3-en-17-one.2	0.767678	0.0750349
NIPAL4	5a-Androst-3-en-17-one.2	0.980596	-0.0891506
SFXN1	5a-Androst-3-en-17-one.2	0.973498	-0.0540415
SLC34A1	5a-Androst-3-en-17-one.2	0.345727	-0.114644
SLC22A23	5a-Androst-3-en-17-one.2	0.999781	-0.000723249
SLC35B3	5a-Androst-3-en-17-one.2	0.945952	0.0153817
TMEM14C	5a-Androst-3-en-17-one.2	0.107988	0.170758
TMEM14B	5a-Androst-3-en-17-one.2	0.237314	0.145506
SLC17A4	5a-Androst-3-en-17-one.2	0.934501	-0.113747
SLC17A1	5a-Androst-3-en-17-one.2	0.581036	-0.166821
SLC17A3	5a-Androst-3-en-17-one.2	0.991608	-0.0371436
SLC17A2	5a-Androst-3-en-17-one.2	0.999789	-0.0916261
SLC44A4	5a-Androst-3-en-17-one.2	0.702727	-0.0789509
SLC39A7	5a-Androst-3-en-17-one.2	0.754877	0.0781806
SLC26A8	5a-Androst-3-en-17-one.2	0.924848	0.0364329
MTCH1	5a-Androst-3-en-17-one.2	0.17874	0.169448
TSPO2	5a-Androst-3-en-17-one.2	0.838473	-0.0268018
SLC22A7	5a-Androst-3-en-17-one.2	0.879614	0.0706941
SLC29A1	5a-Androst-3-en-17-one.2	0.830121	0.0454392
SLC35B2	5a-Androst-3-en-17-one.2	0.939345	0.0421402
SLC25A27	5a-Androst-3-en-17-one.2	0.615274	0.194953
PTCHD4	5a-Androst-3-en-17-one.2	0.852275	-0.0517925
RHAG	5a-Androst-3-en-17-one.2	0.999728	0.09514
TMEM14A	5a-Androst-3-en-17-one.2	0.983929	0.0863298
LMBRD1	5a-Androst-3-en-17-one.2	0.681139	0.0999025
SLC17A5	5a-Androst-3-en-17-one.2	0.997288	0.00920531
SLC35A1	5a-Androst-3-en-17-one.2	0.848245	-0.0335256
SLC22A16	5a-Androst-3-en-17-one.2	0.999537	-0.0705061
SLC16A10	5a-Androst-3-en-17-one.2	0.842324	0.0364587
MFSD4B	5a-Androst-3-en-17-one.2	0.975736	0.0167027
SLC35F1	5a-Androst-3-en-17-one.2	0.416226	0.219452
SLC18B1	5a-Androst-3-en-17-one.2	0.227724	-0.132208
SLC2A12	5a-Androst-3-en-17-one.2	0.946195	-0.128581
SLC35D3	5a-Androst-3-en-17-one.2	0.946894	0.023941
OSTCP1	5a-Androst-3-en-17-one.2	0.345912	0.217822
SLC22A1	5a-Androst-3-en-17-one.2	0.70648	0.128292
SLC22A2	5a-Androst-3-en-17-one.2	0.918323	-0.0482656
SLC22A3	5a-Androst-3-en-17-one.2	0.85695	-0.0414954
MPC1	5a-Androst-3-en-17-one.2	0.598616	-0.0663019
UNC93A	5a-Androst-3-en-17-one.2	0.975643	-0.0392906
TMEM184A	5a-Androst-3-en-17-one.2	0.051159	-0.212487
SLC29A4	5a-Androst-3-en-17-one.2	0.772276	0.04687
STARD3NL	5a-Androst-3-en-17-one.2	0.125672	0.161297
NPC1L1	5a-Androst-3-en-17-one.2	0.595868	-0.0922622
SLC25A40	5a-Androst-3-en-17-one.2	0.941756	-0.0216173
SLC25A13	5a-Androst-3-en-17-one.2	0.546063	-0.0884455
SLC12A9	5a-Androst-3-en-17-one.2	0.630039	0.0707007
SLC26A5	5a-Androst-3-en-17-one.2	0.675454	-0.0726652
SLC26A4	5a-Androst-3-en-17-one.2	0.240307	0.167869
SLC26A3	5a-Androst-3-en-17-one.2	0.976589	0.0310269
SLC13A1	5a-Androst-3-en-17-one.2	0.999055	0.0510574
SLC35B4	5a-Androst-3-en-17-one.2	0.620315	0.0841583
SLC13A4	5a-Androst-3-en-17-one.2	0.976543	-0.0185779
SVOPL	5a-Androst-3-en-17-one.2	0.99934	0.0372413
SLC37A3	5a-Androst-3-en-17-one.2	0.995659	0.00104566
CLCN1	5a-Androst-3-en-17-one.2	0.998512	-0.115731
SLC4A2	5a-Androst-3-en-17-one.2	0.999864	-8.36529e-05
LMBR1	5a-Androst-3-en-17-one.2	0.775134	-0.0348937
XKR6	5a-Androst-3-en-17-one.2	0.96087	-0.00709241
SLC35G5	5a-Androst-3-en-17-one.2	0.94748	-0.0134292
TUSC3	5a-Androst-3-en-17-one.2	0.473053	0.123974
SLC7A2	5a-Androst-3-en-17-one.2	0.892661	0.0352353
SLC18A1	5a-Androst-3-en-17-one.2	0.29735	0.179759
SLC39A14	5a-Androst-3-en-17-one.2	0.89651	-0.0373231
SLC25A37	5a-Androst-3-en-17-one.2	0.830854	-0.0850158
LETM2	5a-Androst-3-en-17-one.2	0.999271	-0.026863
SLC20A2	5a-Androst-3-en-17-one.2	0.888265	0.029472
XKR4	5a-Androst-3-en-17-one.2	0.936157	-0.0199039
SLCO5A1	5a-Androst-3-en-17-one.2	0.906707	0.058484
XKR9	5a-Androst-3-en-17-one.2	0.950783	-0.110248
SLC10A5	5a-Androst-3-en-17-one.2	0.259428	-0.17004
SLC7A13	5a-Androst-3-en-17-one.2	0.579882	-0.205222
TMEM64	5a-Androst-3-en-17-one.2	0.978979	0.0214361
SLC26A7	5a-Androst-3-en-17-one.2	0.999604	-0.0619602
LAPTM4B	5a-Androst-3-en-17-one.2	0.998349	0.0381771
NIPAL2	5a-Androst-3-en-17-one.2	0.867957	-0.0313733
SLC25A32	5a-Androst-3-en-17-one.2	0.995771	0.0290363
SLC30A8	5a-Androst-3-en-17-one.2	0.998864	0.0359951
SLC45A4	5a-Androst-3-en-17-one.2	0.912472	-0.0160544
SLC52A2	5a-Androst-3-en-17-one.2	0.569342	0.15951
SLC39A4	5a-Androst-3-en-17-one.2	0.945255	0.0171157
MFSD3	5a-Androst-3-en-17-one.2	0.774434	0.0355891
SLC1A1	5a-Androst-3-en-17-one.2	0.765882	-0.0920985
SLC24A2	5a-Androst-3-en-17-one.2	0.977615	0.0142673
SLC25A51	5a-Androst-3-en-17-one.2	0.799402	0.0484612
SLC28A3	5a-Androst-3-en-17-one.2	0.860737	0.0475244
MFSD14B	5a-Androst-3-en-17-one.2	0.564912	0.0889161
PTCH1	5a-Androst-3-en-17-one.2	0.406313	0.136548
SLC35D2	5a-Androst-3-en-17-one.2	0.813948	-0.0745609
SLC44A1	5a-Androst-3-en-17-one.2	0.570632	0.112077
TMEM245	5a-Androst-3-en-17-one.2	0.235827	0.134718
SLC46A2	5a-Androst-3-en-17-one.2	0.993412	0.00836589
SLC31A2	5a-Androst-3-en-17-one.2	0.743853	0.0496428
SLC31A1	5a-Androst-3-en-17-one.2	0.970773	0.0382939
SLC2A8	5a-Androst-3-en-17-one.2	0.996608	0.0852284
SLC25A25	5a-Androst-3-en-17-one.2	0.639969	-0.143812
SLC27A4	5a-Androst-3-en-17-one.2	0.989909	0.0139003
SLC2A6	5a-Androst-3-en-17-one.2	0.658655	0.0515964
SLC34A3	5a-Androst-3-en-17-one.2	0.999032	-0.0531597
SLC39A12	5a-Androst-3-en-17-one.2	0.995518	-0.0506318
PTCHD3	5a-Androst-3-en-17-one.2	0.999794	-0.0382466
SLC18A3	5a-Androst-3-en-17-one.2	0.199136	0.178786
SLC16A9	5a-Androst-3-en-17-one.2	0.999797	0.00138724
SLC25A16	5a-Androst-3-en-17-one.2	0.757276	-0.0717359
SLC29A3	5a-Androst-3-en-17-one.2	0.966933	0.0155873
SLC16A12	5a-Androst-3-en-17-one.2	0.994699	0.00552902
SLC35G1	5a-Androst-3-en-17-one.2	0.917345	0.0234594
CNNM1	5a-Androst-3-en-17-one.2	0.864624	-0.0654759
SLC25A28	5a-Androst-3-en-17-one.2	0.977737	-0.0406954
SFXN3	5a-Androst-3-en-17-one.2	0.94851	-0.026023
MFSD13A	5a-Androst-3-en-17-one.2	0.223194	-0.129193
SFXN2	5a-Androst-3-en-17-one.2	0.288766	-0.111337
CNNM2	5a-Androst-3-en-17-one.2	0.998722	-0.0338777
SLC18A2	5a-Androst-3-en-17-one.2	0.124197	-0.166724
SFXN4	5a-Androst-3-en-17-one.2	0.484156	-0.0756832
SLC25A22	5a-Androst-3-en-17-one.2	0.920403	-0.128749
SLC22A18	5a-Androst-3-en-17-one.2	0.940229	-0.0198867
TMEM41B	5a-Androst-3-en-17-one.2	0.986732	-0.0302841
SLC6A5	5a-Androst-3-en-17-one.2	0.88204	-0.14577
SLC17A6	5a-Androst-3-en-17-one.2	0.900348	0.0459242
SLC5A12	5a-Androst-3-en-17-one.2	0.818101	0.0794489
SLC1A2	5a-Androst-3-en-17-one.2	0.890417	-0.0722896
SLC35C1	5a-Androst-3-en-17-one.2	0.803711	-0.0492385
SLC39A13	5a-Androst-3-en-17-one.2	0.568582	0.0727362
MTCH2	5a-Androst-3-en-17-one.2	0.992501	-0.0607843
SLC43A3	5a-Androst-3-en-17-one.2	0.915585	-0.0206727
SLC43A1	5a-Androst-3-en-17-one.2	0.98864	0.010481
SLC15A3	5a-Androst-3-en-17-one.2	0.503329	-0.0924748
SLC3A2	5a-Androst-3-en-17-one.2	0.330065	-0.1368
SLC22A6	5a-Androst-3-en-17-one.2	0.994964	-0.0247683
SLC22A8	5a-Androst-3-en-17-one.2	0.999627	0.0235002
SLC22A24	5a-Androst-3-en-17-one.2	0.998864	0.0442273
SLC22A10	5a-Androst-3-en-17-one.2	0.996895	-0.0045846
SLC22A25	5a-Androst-3-en-17-one.2	0.830985	-0.0502406
SLC22A9	5a-Androst-3-en-17-one.2	0.245268	-0.163186
SLC22A11	5a-Androst-3-en-17-one.2	0.314947	-0.126008
SLC22A12	5a-Androst-3-en-17-one.2	0.997592	0.0521009
SLC25A45	5a-Androst-3-en-17-one.2	0.952201	-0.0112496
SLC29A2	5a-Androst-3-en-17-one.2	0.172057	-0.135704
UNC93B1	5a-Androst-3-en-17-one.2	0.616789	-0.0616173
UCP2	5a-Androst-3-en-17-one.2	0.650965	-0.0920182
UCP3	5a-Androst-3-en-17-one.2	0.999475	0.0202649
SLCO2B1	5a-Androst-3-en-17-one.2	0.988264	-0.00849259
SLC36A4	5a-Androst-3-en-17-one.2	0.857185	0.024702
SLC35F2	5a-Androst-3-en-17-one.2	0.667297	-0.0797892
SIDT2	5a-Androst-3-en-17-one.2	0.996691	0.00197456
SLC37A4	5a-Androst-3-en-17-one.2	0.238688	-0.12554
SLC37A2	5a-Androst-3-en-17-one.2	0.404476	0.149894
SLC6A12	5a-Androst-3-en-17-one.2	0.966863	0.0113597
SLC6A13	5a-Androst-3-en-17-one.2	0.999757	0.00557892
SLC2A14	5a-Androst-3-en-17-one.2	0.450905	0.107977
SLC2A3	5a-Androst-3-en-17-one.2	0.210401	0.152766
SLC15A5	5a-Androst-3-en-17-one.2	0.997001	-0.0384112
SLCO1C1	5a-Androst-3-en-17-one.2	0.812869	-0.0311058
SLCO1B3	5a-Androst-3-en-17-one.2	0.504385	-0.0816191
SLCO1B7	5a-Androst-3-en-17-one.2	0.283862	-0.125967
SLCO1B1	5a-Androst-3-en-17-one.2	0.223786	-0.19283
SLCO1A2	5a-Androst-3-en-17-one.2	0.997884	0.0448384
SLC2A13	5a-Androst-3-en-17-one.2	0.774815	0.0617498
SLC38A1	5a-Androst-3-en-17-one.2	0.249795	-0.162299
SLC38A2	5a-Androst-3-en-17-one.2	0.998125	-0.0136633
SLC38A4	5a-Androst-3-en-17-one.2	0.931393	0.0168073
SLC48A1	5a-Androst-3-en-17-one.2	0.892201	-0.0273022
LMBR1L	5a-Androst-3-en-17-one.2	0.999729	0.0501952
SLC11A2	5a-Androst-3-en-17-one.2	0.937292	0.0224626
LETMD1	5a-Androst-3-en-17-one.2	0.397108	-0.0985292
SLC4A8	5a-Androst-3-en-17-one.2	0.930777	0.0134228
MFSD5	5a-Androst-3-en-17-one.2	0.998345	0.0441095
SLC39A5	5a-Androst-3-en-17-one.2	0.748234	0.0858871
SLC26A10P	5a-Androst-3-en-17-one.2	0.66137	0.0498955
SLC16A7	5a-Androst-3-en-17-one.2	0.999576	0.0277728
SLC35E3	5a-Androst-3-en-17-one.2	0.998477	0.0645957
SLC6A15	5a-Androst-3-en-17-one.2	0.970286	0.0326194
SLC25A3	5a-Androst-3-en-17-one.2	0.694749	-0.108141
SLC17A8	5a-Androst-3-en-17-one.2	0.993678	-0.00387176
SLC5A8	5a-Androst-3-en-17-one.2	0.99964	0.0586492
SLC41A2	5a-Androst-3-en-17-one.2	0.998844	-0.107534
SVOP	5a-Androst-3-en-17-one.2	0.77755	0.0535621
SLC8B1	5a-Androst-3-en-17-one.2	0.999163	-0.000467062
SLC15A4	5a-Androst-3-en-17-one.2	0.999932	-0.00553503
SLC46A3	5a-Androst-3-en-17-one.2	0.389925	0.144585
SLC7A1	5a-Androst-3-en-17-one.2	0.99662	0.0408923
SLC25A15	5a-Androst-3-en-17-one.2	0.836501	0.0392716
SLC25A30	5a-Androst-3-en-17-one.2	0.438854	0.152381
SLC15A1	5a-Androst-3-en-17-one.2	0.960346	-0.0444809
SLC10A2	5a-Androst-3-en-17-one.2	0.989014	-0.00360509
TMCO3	5a-Androst-3-en-17-one.2	0.388908	0.117271
SLC39A2	5a-Androst-3-en-17-one.2	0.941016	0.0586721
SLC7A7	5a-Androst-3-en-17-one.2	0.922181	0.0430325
SLC7A8	5a-Androst-3-en-17-one.2	0.975829	0.00994424
SLC22A17	5a-Androst-3-en-17-one.2	0.0408463	0.20331
SLC25A21	5a-Androst-3-en-17-one.2	0.950725	0.0450802
SLC35F4	5a-Androst-3-en-17-one.2	0.831493	-0.0595143
SLC38A6	5a-Androst-3-en-17-one.2	0.817947	0.0678477
SLC39A9	5a-Androst-3-en-17-one.2	0.713317	-0.0489492
SLC10A1	5a-Androst-3-en-17-one.2	0.877351	0.0866258
SLC8A3	5a-Androst-3-en-17-one.2	0.995938	0.0671949
FLVCR2	5a-Androst-3-en-17-one.2	0.986255	-0.00738934
SLC24A4	5a-Androst-3-en-17-one.2	0.766385	0.163831
SLC25A29	5a-Androst-3-en-17-one.2	0.925217	0.0878722
SLC25A47	5a-Androst-3-en-17-one.2	0.958646	0.0223564
NIPA2	5a-Androst-3-en-17-one.2	0.998964	0.0159376
NIPA1	5a-Androst-3-en-17-one.2	0.992544	-0.00489544
OCA2	5a-Androst-3-en-17-one.2	0.883018	0.0381304
SLC12A6	5a-Androst-3-en-17-one.2	0.998819	0.0513821
DISP2	5a-Androst-3-en-17-one.2	0.995771	-0.00834264
SLC28A2	5a-Androst-3-en-17-one.2	0.646779	-0.0790609
SLC30A4	5a-Androst-3-en-17-one.2	0.345294	0.110704
SLC24A5	5a-Androst-3-en-17-one.2	0.96978	-0.0232074
SLC12A1	5a-Androst-3-en-17-one.2	0.632759	-0.086939
SLC27A2	5a-Androst-3-en-17-one.2	0.728943	-0.0444441
SLC51B	5a-Androst-3-en-17-one.2	0.99789	0.00249498
SLC24A1	5a-Androst-3-en-17-one.2	0.852204	-0.109268
STRA6	5a-Androst-3-en-17-one.2	0.306718	-0.22774
SLC28A1	5a-Androst-3-en-17-one.2	0.0752006	-0.266796
RHCG	5a-Androst-3-en-17-one.2	0.998146	0.0897401
SV2B	5a-Androst-3-en-17-one.2	0.381552	-0.123207
SLCO3A1	5a-Androst-3-en-17-one.2	0.963719	-0.0559987
CLCN7	5a-Androst-3-en-17-one.2	0.996533	-0.0547839
SLC5A11	5a-Androst-3-en-17-one.2	0.995398	-0.0577422
CLN3	5a-Androst-3-en-17-one.2	0.123502	-0.172151
SPNS1	5a-Androst-3-en-17-one.2	0.794863	-0.143425
SLC5A2	5a-Androst-3-en-17-one.2	0.96956	-0.0536516
SLC6A2	5a-Androst-3-en-17-one.2	0.903519	-0.100294
SLC12A3	5a-Androst-3-en-17-one.2	0.832531	0.052833
SLC38A7	5a-Androst-3-en-17-one.2	0.619367	-0.0970043
SLC9A5	5a-Androst-3-en-17-one.2	0.915271	0.0594929
SLC12A4	5a-Androst-3-en-17-one.2	0.207493	0.145077
SLC7A6	5a-Androst-3-en-17-one.2	0.998848	0.023198
SLC38A8	5a-Androst-3-en-17-one.2	0.994189	-0.0985133
SLC7A5	5a-Androst-3-en-17-one.2	0.380936	-0.157792
SLC22A31	5a-Androst-3-en-17-one.2	0.994742	0.0277942
SLC43A2	5a-Androst-3-en-17-one.2	0.970887	0.0651064
CTNS	5a-Androst-3-en-17-one.2	0.997335	0.0388463
SPNS3	5a-Androst-3-en-17-one.2	0.0357316	-0.277588
SPNS2	5a-Androst-3-en-17-one.2	0.0040835	-0.300178
SLC25A11	5a-Androst-3-en-17-one.2	0.442112	0.119563
SLC52A1	5a-Androst-3-en-17-one.2	0.956923	0.0155664
SLC13A5	5a-Androst-3-en-17-one.2	0.988382	-0.109497
SLC16A13	5a-Androst-3-en-17-one.2	0.69224	-0.1085
SLC16A11	5a-Androst-3-en-17-one.2	0.759598	-0.0938883
SLC2A4	5a-Androst-3-en-17-one.2	0.957532	0.0348275
SLC35G6	5a-Androst-3-en-17-one.2	0.990121	0.0530989
MPDU1	5a-Androst-3-en-17-one.2	0.994311	0.0784786
SLC25A35	5a-Androst-3-en-17-one.2	0.913999	0.0826386
MFSD6L	5a-Androst-3-en-17-one.2	0.584386	-0.0666609
SLC5A10	5a-Androst-3-en-17-one.2	0.874396	-0.0305673
SLC47A1	5a-Androst-3-en-17-one.2	0.321584	0.182086
SLC47A2	5a-Androst-3-en-17-one.2	0.932463	-0.0155194
SLC46A1	5a-Androst-3-en-17-one.2	0.852093	-0.0303695
SLC13A2	5a-Androst-3-en-17-one.2	0.713847	-0.0839526
SLC6A4	5a-Androst-3-en-17-one.2	0.867906	0.037541
SLC35G3	5a-Androst-3-en-17-one.2	0.999024	0.0395315
STARD3	5a-Androst-3-en-17-one.2	0.382195	0.181797
SLC4A1	5a-Androst-3-en-17-one.2	0.995622	-0.0018655
SLC25A39	5a-Androst-3-en-17-one.2	0.751581	-0.0420635
SLC35B1	5a-Androst-3-en-17-one.2	0.994074	0.146651
SLC16A6	5a-Androst-3-en-17-one.2	0.999131	-0.00137156
SLC39A11	5a-Androst-3-en-17-one.2	0.590467	-0.0656292
TMEM104	5a-Androst-3-en-17-one.2	0.23148	0.152755
SLC16A5	5a-Androst-3-en-17-one.2	0.159186	-0.151905
SLC25A19	5a-Androst-3-en-17-one.2	0.902026	-0.018428
MFSD11	5a-Androst-3-en-17-one.2	0.989914	-0.0159551
SLC26A11	5a-Androst-3-en-17-one.2	0.986148	0.00842106
SLC38A10	5a-Androst-3-en-17-one.2	0.999332	0.0748171
SLC25A10	5a-Androst-3-en-17-one.2	0.40723	-0.0890084
SLC16A3	5a-Androst-3-en-17-one.2	0.89692	0.0309463
SLC35G4	5a-Androst-3-en-17-one.2	0.823536	0.0537246
TMEM241	5a-Androst-3-en-17-one.2	0.808779	-0.0506536
NPC1	5a-Androst-3-en-17-one.2	0.731722	0.0492088
SLC25A52	5a-Androst-3-en-17-one.2	0.913006	0.0373317
SLC39A6	5a-Androst-3-en-17-one.2	0.999051	-0.0452196
SLC14A2	5a-Androst-3-en-17-one.2	0.99491	0.020403
SLC14A1	5a-Androst-3-en-17-one.2	0.611878	-0.110633
SLC66A2	5a-Androst-3-en-17-one.2	0.696814	0.0873964
SLC39A3	5a-Androst-3-en-17-one.2	0.910626	0.0185465
MFSD12	5a-Androst-3-en-17-one.2	0.992315	-0.0335518
SLC25A41	5a-Androst-3-en-17-one.2	0.960012	-0.0291503
SLC25A23	5a-Androst-3-en-17-one.2	0.534692	-0.123329
SLC44A2	5a-Androst-3-en-17-one.2	0.974602	0.00726038
TMEM205	5a-Androst-3-en-17-one.2	0.840493	-0.0542663
SLC1A6	5a-Androst-3-en-17-one.2	0.85299	0.0965036
SLC35E1	5a-Androst-3-en-17-one.2	0.623647	-0.114601
SLC27A1	5a-Androst-3-en-17-one.2	0.968431	0.01103
SLC5A5	5a-Androst-3-en-17-one.2	0.751866	-0.124542
SLC25A42	5a-Androst-3-en-17-one.2	0.995139	-0.0162078
SLC7A9	5a-Androst-3-en-17-one.2	0.719532	0.114084
SLC7A10	5a-Androst-3-en-17-one.2	0.133002	0.180615
SLC1A5	5a-Androst-3-en-17-one.2	0.203436	-0.144554
SLC8A2	5a-Androst-3-en-17-one.2	0.976651	0.00596027
SLC6A16	5a-Androst-3-en-17-one.2	0.929487	-0.0373388
SLC17A7	5a-Androst-3-en-17-one.2	0.534899	0.0927676
SLC27A5	5a-Androst-3-en-17-one.2	0.370873	-0.0979576
SLC52A3	5a-Androst-3-en-17-one.2	0.605453	-0.0784385
SLC4A11	5a-Androst-3-en-17-one.2	0.612463	-0.0750332
SLC23A2	5a-Androst-3-en-17-one.2	0.649211	0.0962514
SLC24A3	5a-Androst-3-en-17-one.2	0.960096	-0.0119514
XKR7	5a-Androst-3-en-17-one.2	0.96008	0.0137261
SLC32A1	5a-Androst-3-en-17-one.2	0.953689	-0.0553779
SLC12A5	5a-Androst-3-en-17-one.2	0.893918	-0.0291931
SLC35C2	5a-Androst-3-en-17-one.2	0.990685	-0.0351203
SLC13A3	5a-Androst-3-en-17-one.2	0.999898	0.0171419
SLC2A10	5a-Androst-3-en-17-one.2	0.858724	0.0381806
SLC9A8	5a-Androst-3-en-17-one.2	0.977559	0.0225026
SLCO4A1	5a-Androst-3-en-17-one.2	0.168444	-0.154498
SLC17A9	5a-Androst-3-en-17-one.2	0.688243	-0.155856
SLC37A1	5a-Androst-3-en-17-one.2	0.585353	-0.0711886
SLC19A1	5a-Androst-3-en-17-one.2	0.878743	0.0565546
XKR3	5a-Androst-3-en-17-one.2	0.999219	0.0473524
SLC25A18	5a-Androst-3-en-17-one.2	0.829437	-0.15893
SLC25A1	5a-Androst-3-en-17-one.2	0.996858	-0.0275741
SLC7A4	5a-Androst-3-en-17-one.2	0.997217	0.0152609
SLC2A11	5a-Androst-3-en-17-one.2	0.864227	-0.0769938
SLC35E4	5a-Androst-3-en-17-one.2	0.958424	-0.0110108
SLC5A1	5a-Androst-3-en-17-one.2	0.0446172	-0.204067
SLC5A4	5a-Androst-3-en-17-one.2	0.998376	0.0355272
SLC16A8	5a-Androst-3-en-17-one.2	0.405828	-0.122691
TMEM184B	5a-Androst-3-en-17-one.2	0.518932	0.0770408
SLC25A17	5a-Androst-3-en-17-one.2	0.999322	-0.00536076
TSPO	5a-Androst-3-en-17-one.2	0.91177	-0.0202109
SLC25A6	5a-Androst-3-en-17-one.2	0.748413	-0.0532747
CLCN4	5a-Androst-3-en-17-one.2	0.998848	-0.00380969
PTCHD1	5a-Androst-3-en-17-one.2	0.999326	-0.0553182
XK	5a-Androst-3-en-17-one.2	0.698904	-0.0822151
MPC1L	5a-Androst-3-en-17-one.2	0.998947	-0.041306
SLC9A7	5a-Androst-3-en-17-one.2	0.814967	-0.0581614
SLC38A5	5a-Androst-3-en-17-one.2	0.951648	-0.142334
SLC35A2	5a-Androst-3-en-17-one.2	0.939404	-0.0641182
CLCN5	5a-Androst-3-en-17-one.2	0.0514846	-0.271952
SLC7A3	5a-Androst-3-en-17-one.2	0.762678	0.0515397
SLC16A2	5a-Androst-3-en-17-one.2	0.187176	0.132707
MAGT1	5a-Androst-3-en-17-one.2	0.61327	0.0845295
XKRX	5a-Androst-3-en-17-one.2	0.343616	-0.108078
SLC25A43	5a-Androst-3-en-17-one.2	0.590052	0.0731266
SLC25A5	5a-Androst-3-en-17-one.2	0.983216	-0.00902929
SLC25A14	5a-Androst-3-en-17-one.2	0.962774	0.0231004
SLC9A6	5a-Androst-3-en-17-one.2	0.27862	0.150638
SLC6A8	5a-Androst-3-en-17-one.2	0.999119	-0.0318404
SLC10A3	5a-Androst-3-en-17-one.2	0.457383	0.105596
SLC35E2B	(R)-3-Hydroxy-hexadecanoic acid	0.101075	0.250209
SLC35E2A	(R)-3-Hydroxy-hexadecanoic acid	0.703969	0.0844754
SLC45A1	(R)-3-Hydroxy-hexadecanoic acid	0.166587	0.177243
SLC2A7	(R)-3-Hydroxy-hexadecanoic acid	0.898147	-0.0806034
SLC2A5	(R)-3-Hydroxy-hexadecanoic acid	0.979997	0.00753224
SLC25A33	(R)-3-Hydroxy-hexadecanoic acid	0.680981	0.136769
DISP3	(R)-3-Hydroxy-hexadecanoic acid	0.975772	0.05954
CLCN6	(R)-3-Hydroxy-hexadecanoic acid	0.42402	0.123681
SLC25A34	(R)-3-Hydroxy-hexadecanoic acid	0.192958	0.208961
CLCNKA	(R)-3-Hydroxy-hexadecanoic acid	0.86838	0.0867958
CLCNKB	(R)-3-Hydroxy-hexadecanoic acid	0.907566	0.0475899
SLC66A1	(R)-3-Hydroxy-hexadecanoic acid	0.536805	0.102443
NIPAL3	(R)-3-Hydroxy-hexadecanoic acid	0.998189	0.0290728
RHD	(R)-3-Hydroxy-hexadecanoic acid	0.998678	0.0454244
RHCE	(R)-3-Hydroxy-hexadecanoic acid	0.867002	0.0961729
SLC30A2	(R)-3-Hydroxy-hexadecanoic acid	0.596569	0.122552
SLC9A1	(R)-3-Hydroxy-hexadecanoic acid	0.82967	0.0489997
XKR8	(R)-3-Hydroxy-hexadecanoic acid	0.985545	-0.00899617
LAPTM5	(R)-3-Hydroxy-hexadecanoic acid	0.996009	-0.0614674
TMEM234	(R)-3-Hydroxy-hexadecanoic acid	0.650759	-0.077832
MFSD2A	(R)-3-Hydroxy-hexadecanoic acid	0.962305	0.0714674
SLC2A1	(R)-3-Hydroxy-hexadecanoic acid	0.472975	-0.117696
SLC6A9	(R)-3-Hydroxy-hexadecanoic acid	0.846605	-0.0454061
PTCH2	(R)-3-Hydroxy-hexadecanoic acid	0.844639	0.105922
SLC5A9	(R)-3-Hydroxy-hexadecanoic acid	0.996932	0.0168255
SLC1A7	(R)-3-Hydroxy-hexadecanoic acid	0.998128	-0.0609464
SLC35D1	(R)-3-Hydroxy-hexadecanoic acid	0.923939	-0.0723946
SLC44A5	(R)-3-Hydroxy-hexadecanoic acid	0.402691	-0.109115
SLC44A3	(R)-3-Hydroxy-hexadecanoic acid	0.0845052	-0.204664
SLC35A3	(R)-3-Hydroxy-hexadecanoic acid	0.957769	-0.022534
MFSD14A	(R)-3-Hydroxy-hexadecanoic acid	0.988721	0.0835831
SLC30A7	(R)-3-Hydroxy-hexadecanoic acid	0.624137	-0.0784141
SLC25A24	(R)-3-Hydroxy-hexadecanoic acid	0.495679	0.0920181
SLC6A17	(R)-3-Hydroxy-hexadecanoic acid	0.351039	0.174368
SLC16A4	(R)-3-Hydroxy-hexadecanoic acid	0.999695	-0.0280969
SLC16A1	(R)-3-Hydroxy-hexadecanoic acid	0.99716	0.0413454
SLC22A15	(R)-3-Hydroxy-hexadecanoic acid	0.383334	0.150314
SV2A	(R)-3-Hydroxy-hexadecanoic acid	0.162808	0.220547
SLC27A3	(R)-3-Hydroxy-hexadecanoic acid	0.9577	0.0219205
SLC39A1	(R)-3-Hydroxy-hexadecanoic acid	0.722413	-0.100972
SLC50A1	(R)-3-Hydroxy-hexadecanoic acid	0.263862	-0.15458
SLC25A44	(R)-3-Hydroxy-hexadecanoic acid	0.991809	0.0403346
RHBG	(R)-3-Hydroxy-hexadecanoic acid	0.0249526	-0.24563
MPC2	(R)-3-Hydroxy-hexadecanoic acid	0.56989	-0.0996724
SLC19A2	(R)-3-Hydroxy-hexadecanoic acid	0.448045	-0.0962043
SLC9C2	(R)-3-Hydroxy-hexadecanoic acid	0.356066	0.125463
XPR1	(R)-3-Hydroxy-hexadecanoic acid	0.947961	-0.0189195
MFSD4A	(R)-3-Hydroxy-hexadecanoic acid	0.326776	-0.132733
SLC45A3	(R)-3-Hydroxy-hexadecanoic acid	0.485349	-0.172234
SLC41A1	(R)-3-Hydroxy-hexadecanoic acid	0.392055	0.10634
SLC26A9	(R)-3-Hydroxy-hexadecanoic acid	0.30432	-0.147615
SLC30A1	(R)-3-Hydroxy-hexadecanoic acid	0.973141	-0.0100349
FLVCR1	(R)-3-Hydroxy-hexadecanoic acid	0.15634	-0.150756
SLC30A10	(R)-3-Hydroxy-hexadecanoic acid	0.565767	0.0996903
DISP1	(R)-3-Hydroxy-hexadecanoic acid	0.99806	-0.00208784
ARV1	(R)-3-Hydroxy-hexadecanoic acid	0.57419	-0.0987905
SLC35F3	(R)-3-Hydroxy-hexadecanoic acid	0.998823	-0.00329389
SLC66A3	(R)-3-Hydroxy-hexadecanoic acid	0.999915	-0.000101081
LAPTM4A	(R)-3-Hydroxy-hexadecanoic acid	0.401529	0.108421
MFSD2B	(R)-3-Hydroxy-hexadecanoic acid	0.826821	0.0881111
SLC35F6	(R)-3-Hydroxy-hexadecanoic acid	0.898556	-0.0635657
SLC5A6	(R)-3-Hydroxy-hexadecanoic acid	0.767067	-0.0816765
SLC30A3	(R)-3-Hydroxy-hexadecanoic acid	0.945895	0.0472673
SLC30A6	(R)-3-Hydroxy-hexadecanoic acid	0.998276	0.0307041
SLC8A1	(R)-3-Hydroxy-hexadecanoic acid	0.608654	0.155117
SLC3A1	(R)-3-Hydroxy-hexadecanoic acid	0.974673	-0.0234681
SLC1A4	(R)-3-Hydroxy-hexadecanoic acid	0.67087	0.106588
SFXN5	(R)-3-Hydroxy-hexadecanoic acid	0.689633	0.0688846
SLC4A5	(R)-3-Hydroxy-hexadecanoic acid	0.814353	0.0643918
CNNM4	(R)-3-Hydroxy-hexadecanoic acid	0.978858	-0.112743
CNNM3	(R)-3-Hydroxy-hexadecanoic acid	0.714547	-0.0871872
SLC9A4	(R)-3-Hydroxy-hexadecanoic acid	0.381293	-0.14791
SLC9A2	(R)-3-Hydroxy-hexadecanoic acid	0.272167	-0.186975
MFSD9	(R)-3-Hydroxy-hexadecanoic acid	0.475422	-0.0865005
SLC5A7	(R)-3-Hydroxy-hexadecanoic acid	0.674178	-0.0962344
SLC20A1	(R)-3-Hydroxy-hexadecanoic acid	0.992688	0.0174486
SLC35F5	(R)-3-Hydroxy-hexadecanoic acid	0.980379	-0.0297037
TMEM163	(R)-3-Hydroxy-hexadecanoic acid	0.633526	-0.084722
SLC4A10	(R)-3-Hydroxy-hexadecanoic acid	0.967506	-0.0219289
SLC38A11	(R)-3-Hydroxy-hexadecanoic acid	0.98453	0.00750034
SLC25A12	(R)-3-Hydroxy-hexadecanoic acid	0.943303	0.049526
GPR155	(R)-3-Hydroxy-hexadecanoic acid	0.563041	0.132189
SLC40A1	(R)-3-Hydroxy-hexadecanoic acid	0.600668	-0.098801
MFSD6	(R)-3-Hydroxy-hexadecanoic acid	0.653044	-0.0931893
SLC39A10	(R)-3-Hydroxy-hexadecanoic acid	0.987477	-0.00685605
SLC11A1	(R)-3-Hydroxy-hexadecanoic acid	0.584523	-0.11519
SLC23A3	(R)-3-Hydroxy-hexadecanoic acid	0.9441	-0.0404531
SLC4A3	(R)-3-Hydroxy-hexadecanoic acid	0.30913	0.159519
SLC19A3	(R)-3-Hydroxy-hexadecanoic acid	0.937073	-0.0309008
SLC16A14	(R)-3-Hydroxy-hexadecanoic acid	0.570559	-0.104956
SLC6A11	(R)-3-Hydroxy-hexadecanoic acid	0.169214	0.197478
SLC6A1	(R)-3-Hydroxy-hexadecanoic acid	0.66286	0.105941
SLC6A6	(R)-3-Hydroxy-hexadecanoic acid	0.623954	-0.109219
SLC4A7	(R)-3-Hydroxy-hexadecanoic acid	0.749748	0.0725026
SLC22A13	(R)-3-Hydroxy-hexadecanoic acid	0.98598	-0.0363367
SLC22A14	(R)-3-Hydroxy-hexadecanoic acid	0.970008	0.00900028
SLC25A38	(R)-3-Hydroxy-hexadecanoic acid	0.999536	0.0588463
SLC6A20	(R)-3-Hydroxy-hexadecanoic acid	0.154827	-0.183909
SCAP	(R)-3-Hydroxy-hexadecanoic acid	0.992008	0.0613838
SLC26A6	(R)-3-Hydroxy-hexadecanoic acid	0.939936	0.0214326
SLC25A20	(R)-3-Hydroxy-hexadecanoic acid	0.999807	0.0982921
SLC38A3	(R)-3-Hydroxy-hexadecanoic acid	0.394289	0.166117
RFT1	(R)-3-Hydroxy-hexadecanoic acid	0.285806	-0.153775
SLC25A26	(R)-3-Hydroxy-hexadecanoic acid	0.401199	-0.146588
SLC9C1	(R)-3-Hydroxy-hexadecanoic acid	0.992483	-0.0201336
SLC35A5	(R)-3-Hydroxy-hexadecanoic acid	0.0843546	0.229278
SIDT1	(R)-3-Hydroxy-hexadecanoic acid	0.481142	-0.114388
SLC15A2	(R)-3-Hydroxy-hexadecanoic acid	0.465127	-0.10107
SLC49A4	(R)-3-Hydroxy-hexadecanoic acid	0.844901	0.057602
SLC12A8	(R)-3-Hydroxy-hexadecanoic acid	0.783452	-0.0558383
SLC41A3	(R)-3-Hydroxy-hexadecanoic acid	0.615188	-0.121352
SLCO2A1	(R)-3-Hydroxy-hexadecanoic acid	0.724965	0.0552885
SLC35G2	(R)-3-Hydroxy-hexadecanoic acid	0.889192	0.076375
SLC25A36	(R)-3-Hydroxy-hexadecanoic acid	0.999153	0.0836842
SLC9A9	(R)-3-Hydroxy-hexadecanoic acid	0.53992	0.0883215
SLC33A1	(R)-3-Hydroxy-hexadecanoic acid	0.945048	0.0751551
SLC66A1L	(R)-3-Hydroxy-hexadecanoic acid	0.15185	0.18725
MFSD1	(R)-3-Hydroxy-hexadecanoic acid	0.928744	0.0259742
SLC7A14	(R)-3-Hydroxy-hexadecanoic acid	0.995847	0.110727
SLC2A2	(R)-3-Hydroxy-hexadecanoic acid	0.745659	0.0971188
CLCN2	(R)-3-Hydroxy-hexadecanoic acid	0.431431	-0.117926
TMEM41A	(R)-3-Hydroxy-hexadecanoic acid	0.893934	-0.0993343
SLC51A	(R)-3-Hydroxy-hexadecanoic acid	0.796751	0.113461
SLC49A3	(R)-3-Hydroxy-hexadecanoic acid	0.998615	-0.145704
SLC26A1	(R)-3-Hydroxy-hexadecanoic acid	0.999864	-0.0880481
LETM1	(R)-3-Hydroxy-hexadecanoic acid	0.999661	0.00850819
MFSD10	(R)-3-Hydroxy-hexadecanoic acid	0.998274	-0.0281213
SLC2A9	(R)-3-Hydroxy-hexadecanoic acid	0.802343	-0.0811711
SLC34A2	(R)-3-Hydroxy-hexadecanoic acid	0.339527	-0.14992
SLC30A9	(R)-3-Hydroxy-hexadecanoic acid	0.439	-0.14427
NIPAL1	(R)-3-Hydroxy-hexadecanoic acid	0.111024	-0.190732
SLC10A4	(R)-3-Hydroxy-hexadecanoic acid	0.688722	0.0881527
TMEM165	(R)-3-Hydroxy-hexadecanoic acid	0.938089	0.0249007
SLC4A4	(R)-3-Hydroxy-hexadecanoic acid	0.893509	0.0461851
SLC10A6	(R)-3-Hydroxy-hexadecanoic acid	0.999244	-0.00234563
SLC39A8	(R)-3-Hydroxy-hexadecanoic acid	0.784141	-0.0967898
SLC9B1	(R)-3-Hydroxy-hexadecanoic acid	0.536462	-0.0852074
SLC9B2	(R)-3-Hydroxy-hexadecanoic acid	0.61744	-0.0953085
OSTC	(R)-3-Hydroxy-hexadecanoic acid	0.997877	-0.00639944
SLC25A31	(R)-3-Hydroxy-hexadecanoic acid	0.979069	-0.0257922
MFSD8	(R)-3-Hydroxy-hexadecanoic acid	0.446137	-0.146856
SLC7A11	(R)-3-Hydroxy-hexadecanoic acid	0.272627	-0.154981
UCP1	(R)-3-Hydroxy-hexadecanoic acid	0.999444	0.00664203
SLC10A7	(R)-3-Hydroxy-hexadecanoic acid	0.0806178	-0.208236
TMEM184C	(R)-3-Hydroxy-hexadecanoic acid	0.906769	-0.0417184
TMEM144	(R)-3-Hydroxy-hexadecanoic acid	0.0812604	-0.226494
CLCN3	(R)-3-Hydroxy-hexadecanoic acid	0.159967	-0.200401
SLC25A4	(R)-3-Hydroxy-hexadecanoic acid	0.573215	-0.0960265
SLC9A3	(R)-3-Hydroxy-hexadecanoic acid	0.99581	-0.00994075
SLC12A7	(R)-3-Hydroxy-hexadecanoic acid	0.123125	-0.183092
SLC6A19	(R)-3-Hydroxy-hexadecanoic acid	0.433559	-0.104958
SLC6A18	(R)-3-Hydroxy-hexadecanoic acid	0.97113	0.00948847
SLC6A3	(R)-3-Hydroxy-hexadecanoic acid	0.965634	-0.058016
ANKH	(R)-3-Hydroxy-hexadecanoic acid	0.993962	0.00265598
SLC45A2	(R)-3-Hydroxy-hexadecanoic acid	0.917063	0.0708296
LMBRD2	(R)-3-Hydroxy-hexadecanoic acid	0.999966	0.00233182
SLC1A3	(R)-3-Hydroxy-hexadecanoic acid	0.900762	-0.0254479
SLC38A9	(R)-3-Hydroxy-hexadecanoic acid	0.999864	-0.0747508
SLC30A5	(R)-3-Hydroxy-hexadecanoic acid	0.937142	-0.119101
HMGCR	(R)-3-Hydroxy-hexadecanoic acid	0.935757	-0.0501325
SV2C	(R)-3-Hydroxy-hexadecanoic acid	0.912174	0.0903967
SLCO4C1	(R)-3-Hydroxy-hexadecanoic acid	0.998606	0.00435905
SLCO6A1	(R)-3-Hydroxy-hexadecanoic acid	0.997375	-0.0563956
SLC25A46	(R)-3-Hydroxy-hexadecanoic acid	0.918471	0.0421471
SLC12A2	(R)-3-Hydroxy-hexadecanoic acid	0.116525	-0.20085
SLC27A6	(R)-3-Hydroxy-hexadecanoic acid	0.795622	0.0947036
SLC22A4	(R)-3-Hydroxy-hexadecanoic acid	0.507928	0.0748588
SLC22A5	(R)-3-Hydroxy-hexadecanoic acid	0.915876	-0.120349
SLC25A48	(R)-3-Hydroxy-hexadecanoic acid	0.899222	-0.0277209
SLC23A1	(R)-3-Hydroxy-hexadecanoic acid	0.897933	-0.0951412
SLC4A9	(R)-3-Hydroxy-hexadecanoic acid	0.870792	-0.075146
SLC35A4	(R)-3-Hydroxy-hexadecanoic acid	0.996528	0.00194144
SLC25A2	(R)-3-Hydroxy-hexadecanoic acid	0.997416	-0.0387204
SLC26A2	(R)-3-Hydroxy-hexadecanoic acid	0.864522	0.0402056
SLC6A7	(R)-3-Hydroxy-hexadecanoic acid	0.558111	-0.152849
SLC36A3	(R)-3-Hydroxy-hexadecanoic acid	0.984232	-0.128982
SLC36A2	(R)-3-Hydroxy-hexadecanoic acid	0.954485	0.0244411
SLC36A1	(R)-3-Hydroxy-hexadecanoic acid	0.767678	0.0760892
NIPAL4	(R)-3-Hydroxy-hexadecanoic acid	0.980596	-0.0804573
SFXN1	(R)-3-Hydroxy-hexadecanoic acid	0.973498	-0.10046
SLC34A1	(R)-3-Hydroxy-hexadecanoic acid	0.0407628	-0.287256
SLC22A23	(R)-3-Hydroxy-hexadecanoic acid	0.991803	0.0142663
SLC35B3	(R)-3-Hydroxy-hexadecanoic acid	0.768216	0.0591007
TMEM14C	(R)-3-Hydroxy-hexadecanoic acid	0.116621	0.166386
TMEM14B	(R)-3-Hydroxy-hexadecanoic acid	0.226583	0.149948
SLC17A4	(R)-3-Hydroxy-hexadecanoic acid	0.934501	-0.0971985
SLC17A1	(R)-3-Hydroxy-hexadecanoic acid	0.976846	-0.00747231
SLC17A3	(R)-3-Hydroxy-hexadecanoic acid	0.997143	-0.0116241
SLC17A2	(R)-3-Hydroxy-hexadecanoic acid	0.999789	-0.0113563
SLC44A4	(R)-3-Hydroxy-hexadecanoic acid	0.693612	-0.0804845
SLC39A7	(R)-3-Hydroxy-hexadecanoic acid	0.667523	0.11329
SLC26A8	(R)-3-Hydroxy-hexadecanoic acid	0.932485	-0.0314921
MTCH1	(R)-3-Hydroxy-hexadecanoic acid	0.162315	0.18062
TSPO2	(R)-3-Hydroxy-hexadecanoic acid	0.324273	-0.118212
SLC22A7	(R)-3-Hydroxy-hexadecanoic acid	0.640297	0.148479
SLC29A1	(R)-3-Hydroxy-hexadecanoic acid	0.984398	-0.00668526
SLC35B2	(R)-3-Hydroxy-hexadecanoic acid	0.939345	0.0479331
SLC25A27	(R)-3-Hydroxy-hexadecanoic acid	0.996453	0.00140119
PTCHD4	(R)-3-Hydroxy-hexadecanoic acid	0.578286	-0.124728
RHAG	(R)-3-Hydroxy-hexadecanoic acid	0.999728	-0.0292225
TMEM14A	(R)-3-Hydroxy-hexadecanoic acid	0.983929	0.0532485
LMBRD1	(R)-3-Hydroxy-hexadecanoic acid	0.632568	-0.124517
SLC17A5	(R)-3-Hydroxy-hexadecanoic acid	0.956794	-0.0428024
SLC35A1	(R)-3-Hydroxy-hexadecanoic acid	0.461911	-0.116734
SLC22A16	(R)-3-Hydroxy-hexadecanoic acid	0.999537	0.0603077
SLC16A10	(R)-3-Hydroxy-hexadecanoic acid	0.900833	-0.0229348
MFSD4B	(R)-3-Hydroxy-hexadecanoic acid	0.975668	-0.0389997
SLC35F1	(R)-3-Hydroxy-hexadecanoic acid	0.416226	0.194293
SLC18B1	(R)-3-Hydroxy-hexadecanoic acid	0.155114	-0.154231
SLC2A12	(R)-3-Hydroxy-hexadecanoic acid	0.946195	-0.10748
SLC35D3	(R)-3-Hydroxy-hexadecanoic acid	0.663561	0.0803322
OSTCP1	(R)-3-Hydroxy-hexadecanoic acid	0.898686	-0.0398109
SLC22A1	(R)-3-Hydroxy-hexadecanoic acid	0.811438	0.0757755
SLC22A2	(R)-3-Hydroxy-hexadecanoic acid	0.947665	0.0333942
SLC22A3	(R)-3-Hydroxy-hexadecanoic acid	0.72191	-0.0769729
MPC1	(R)-3-Hydroxy-hexadecanoic acid	0.352568	-0.115023
UNC93A	(R)-3-Hydroxy-hexadecanoic acid	0.928525	-0.132778
TMEM184A	(R)-3-Hydroxy-hexadecanoic acid	0.0566447	-0.207337
SLC29A4	(R)-3-Hydroxy-hexadecanoic acid	0.146251	0.192395
STARD3NL	(R)-3-Hydroxy-hexadecanoic acid	0.0536537	0.200819
NPC1L1	(R)-3-Hydroxy-hexadecanoic acid	0.634947	-0.0832381
SLC25A40	(R)-3-Hydroxy-hexadecanoic acid	0.589214	-0.104134
SLC25A13	(R)-3-Hydroxy-hexadecanoic acid	0.353906	-0.126961
SLC12A9	(R)-3-Hydroxy-hexadecanoic acid	0.280954	-0.153688
SLC26A5	(R)-3-Hydroxy-hexadecanoic acid	0.733418	-0.0582364
SLC26A4	(R)-3-Hydroxy-hexadecanoic acid	0.329912	0.135946
SLC26A3	(R)-3-Hydroxy-hexadecanoic acid	0.945695	0.0508608
SLC13A1	(R)-3-Hydroxy-hexadecanoic acid	0.966585	0.0858239
SLC35B4	(R)-3-Hydroxy-hexadecanoic acid	0.750704	0.0551934
SLC13A4	(R)-3-Hydroxy-hexadecanoic acid	0.969637	-0.0907861
SVOPL	(R)-3-Hydroxy-hexadecanoic acid	0.99934	-0.00417222
SLC37A3	(R)-3-Hydroxy-hexadecanoic acid	0.710478	-0.0740955
CLCN1	(R)-3-Hydroxy-hexadecanoic acid	0.998512	0.00319082
SLC4A2	(R)-3-Hydroxy-hexadecanoic acid	0.999864	-0.0851133
LMBR1	(R)-3-Hydroxy-hexadecanoic acid	0.0643526	-0.205277
XKR6	(R)-3-Hydroxy-hexadecanoic acid	0.194779	0.187111
SLC35G5	(R)-3-Hydroxy-hexadecanoic acid	0.450529	0.169558
TUSC3	(R)-3-Hydroxy-hexadecanoic acid	0.473053	0.132161
SLC7A2	(R)-3-Hydroxy-hexadecanoic acid	0.816446	-0.0547682
SLC18A1	(R)-3-Hydroxy-hexadecanoic acid	0.356092	0.147223
SLC39A14	(R)-3-Hydroxy-hexadecanoic acid	0.771221	0.0690833
SLC25A37	(R)-3-Hydroxy-hexadecanoic acid	0.836364	-0.0768142
LETM2	(R)-3-Hydroxy-hexadecanoic acid	0.999271	-0.0297839
SLC20A2	(R)-3-Hydroxy-hexadecanoic acid	0.27791	-0.15351
XKR4	(R)-3-Hydroxy-hexadecanoic acid	0.704777	0.0945582
SLCO5A1	(R)-3-Hydroxy-hexadecanoic acid	0.944111	0.0418196
XKR9	(R)-3-Hydroxy-hexadecanoic acid	0.998712	-0.0211328
SLC10A5	(R)-3-Hydroxy-hexadecanoic acid	0.431869	-0.116755
SLC7A13	(R)-3-Hydroxy-hexadecanoic acid	0.62055	-0.151873
TMEM64	(R)-3-Hydroxy-hexadecanoic acid	0.990826	0.0160823
SLC26A7	(R)-3-Hydroxy-hexadecanoic acid	0.999604	0.0875679
LAPTM4B	(R)-3-Hydroxy-hexadecanoic acid	0.998349	0.112952
NIPAL2	(R)-3-Hydroxy-hexadecanoic acid	0.736561	-0.0685988
SLC25A32	(R)-3-Hydroxy-hexadecanoic acid	0.995771	0.0689578
SLC30A8	(R)-3-Hydroxy-hexadecanoic acid	0.998864	-0.0853504
SLC45A4	(R)-3-Hydroxy-hexadecanoic acid	0.288686	-0.121694
SLC52A2	(R)-3-Hydroxy-hexadecanoic acid	0.876905	0.0503904
SLC39A4	(R)-3-Hydroxy-hexadecanoic acid	0.674417	-0.113262
MFSD3	(R)-3-Hydroxy-hexadecanoic acid	0.190994	-0.144012
SLC1A1	(R)-3-Hydroxy-hexadecanoic acid	0.773571	-0.0875219
SLC24A2	(R)-3-Hydroxy-hexadecanoic acid	0.977615	0.0161606
SLC25A51	(R)-3-Hydroxy-hexadecanoic acid	0.3574	0.157048
SLC28A3	(R)-3-Hydroxy-hexadecanoic acid	0.911299	0.0379547
MFSD14B	(R)-3-Hydroxy-hexadecanoic acid	0.537782	0.0964343
PTCH1	(R)-3-Hydroxy-hexadecanoic acid	0.49128	0.111893
SLC35D2	(R)-3-Hydroxy-hexadecanoic acid	0.419397	-0.159589
SLC44A1	(R)-3-Hydroxy-hexadecanoic acid	0.780059	-0.0649808
TMEM245	(R)-3-Hydroxy-hexadecanoic acid	0.481549	0.082419
SLC46A2	(R)-3-Hydroxy-hexadecanoic acid	0.960243	0.0289266
SLC31A2	(R)-3-Hydroxy-hexadecanoic acid	0.806665	-0.0386337
SLC31A1	(R)-3-Hydroxy-hexadecanoic acid	0.970773	-0.0763576
SLC2A8	(R)-3-Hydroxy-hexadecanoic acid	0.996608	0.0173789
SLC25A25	(R)-3-Hydroxy-hexadecanoic acid	0.898533	-0.051931
SLC27A4	(R)-3-Hydroxy-hexadecanoic acid	0.989909	-0.079634
SLC2A6	(R)-3-Hydroxy-hexadecanoic acid	0.0330349	0.232095
SLC34A3	(R)-3-Hydroxy-hexadecanoic acid	0.999032	-0.0611119
SLC39A12	(R)-3-Hydroxy-hexadecanoic acid	0.995518	0.0680868
PTCHD3	(R)-3-Hydroxy-hexadecanoic acid	0.999794	0.0268462
SLC18A3	(R)-3-Hydroxy-hexadecanoic acid	0.109808	0.233739
SLC16A9	(R)-3-Hydroxy-hexadecanoic acid	0.999797	-0.0113698
SLC25A16	(R)-3-Hydroxy-hexadecanoic acid	0.783817	-0.0615511
SLC29A3	(R)-3-Hydroxy-hexadecanoic acid	0.848724	-0.0860718
SLC16A12	(R)-3-Hydroxy-hexadecanoic acid	0.939274	-0.0660134
SLC35G1	(R)-3-Hydroxy-hexadecanoic acid	0.838411	-0.0471732
CNNM1	(R)-3-Hydroxy-hexadecanoic acid	0.824691	-0.0837122
SLC25A28	(R)-3-Hydroxy-hexadecanoic acid	0.994802	0.010854
SFXN3	(R)-3-Hydroxy-hexadecanoic acid	0.627836	-0.132774
MFSD13A	(R)-3-Hydroxy-hexadecanoic acid	0.107752	-0.165817
SFXN2	(R)-3-Hydroxy-hexadecanoic acid	0.24949	-0.11947
CNNM2	(R)-3-Hydroxy-hexadecanoic acid	0.998722	0.0188149
SLC18A2	(R)-3-Hydroxy-hexadecanoic acid	0.291926	-0.116075
SFXN4	(R)-3-Hydroxy-hexadecanoic acid	0.0349151	-0.216333
SLC25A22	(R)-3-Hydroxy-hexadecanoic acid	0.997751	0.00224468
SLC22A18	(R)-3-Hydroxy-hexadecanoic acid	0.611172	-0.159017
TMEM41B	(R)-3-Hydroxy-hexadecanoic acid	0.986732	-0.0477483
SLC6A5	(R)-3-Hydroxy-hexadecanoic acid	0.970633	-0.0291303
SLC17A6	(R)-3-Hydroxy-hexadecanoic acid	0.794906	0.0910962
SLC5A12	(R)-3-Hydroxy-hexadecanoic acid	0.970557	0.00915477
SLC1A2	(R)-3-Hydroxy-hexadecanoic acid	0.986515	0.018146
SLC35C1	(R)-3-Hydroxy-hexadecanoic acid	0.823124	-0.0445033
SLC39A13	(R)-3-Hydroxy-hexadecanoic acid	0.297307	0.12641
MTCH2	(R)-3-Hydroxy-hexadecanoic acid	0.992501	-0.04084
SLC43A3	(R)-3-Hydroxy-hexadecanoic acid	0.415552	0.141677
SLC43A1	(R)-3-Hydroxy-hexadecanoic acid	0.940565	0.0373371
SLC15A3	(R)-3-Hydroxy-hexadecanoic acid	0.684353	0.0585361
SLC3A2	(R)-3-Hydroxy-hexadecanoic acid	0.11103	-0.210868
SLC22A6	(R)-3-Hydroxy-hexadecanoic acid	0.994964	-0.06434
SLC22A8	(R)-3-Hydroxy-hexadecanoic acid	0.999627	0.00181428
SLC22A24	(R)-3-Hydroxy-hexadecanoic acid	0.998864	-0.0899391
SLC22A10	(R)-3-Hydroxy-hexadecanoic acid	0.984671	-0.0923205
SLC22A25	(R)-3-Hydroxy-hexadecanoic acid	0.690763	-0.113953
SLC22A9	(R)-3-Hydroxy-hexadecanoic acid	0.250033	-0.158331
SLC22A11	(R)-3-Hydroxy-hexadecanoic acid	0.232312	-0.168011
SLC22A12	(R)-3-Hydroxy-hexadecanoic acid	0.997592	-0.0189708
SLC25A45	(R)-3-Hydroxy-hexadecanoic acid	0.507803	-0.114688
SLC29A2	(R)-3-Hydroxy-hexadecanoic acid	0.0494904	-0.190429
UNC93B1	(R)-3-Hydroxy-hexadecanoic acid	0.134543	-0.170077
UCP2	(R)-3-Hydroxy-hexadecanoic acid	0.747638	0.0693377
UCP3	(R)-3-Hydroxy-hexadecanoic acid	0.999475	0.0241652
SLCO2B1	(R)-3-Hydroxy-hexadecanoic acid	0.983957	-0.0222083
SLC36A4	(R)-3-Hydroxy-hexadecanoic acid	0.101042	0.225769
SLC35F2	(R)-3-Hydroxy-hexadecanoic acid	0.426914	-0.189226
SIDT2	(R)-3-Hydroxy-hexadecanoic acid	0.989289	-0.0136354
SLC37A4	(R)-3-Hydroxy-hexadecanoic acid	0.0647926	-0.194092
SLC37A2	(R)-3-Hydroxy-hexadecanoic acid	0.954034	-0.0119589
SLC6A12	(R)-3-Hydroxy-hexadecanoic acid	0.833663	0.0822385
SLC6A13	(R)-3-Hydroxy-hexadecanoic acid	0.999757	-0.00727457
SLC2A14	(R)-3-Hydroxy-hexadecanoic acid	0.838924	0.034009
SLC2A3	(R)-3-Hydroxy-hexadecanoic acid	0.575116	0.0698815
SLC15A5	(R)-3-Hydroxy-hexadecanoic acid	0.997001	-0.0341529
SLCO1C1	(R)-3-Hydroxy-hexadecanoic acid	0.336648	-0.114351
SLCO1B3	(R)-3-Hydroxy-hexadecanoic acid	0.138695	-0.177354
SLCO1B7	(R)-3-Hydroxy-hexadecanoic acid	0.12278	-0.180294
SLCO1B1	(R)-3-Hydroxy-hexadecanoic acid	0.569028	-0.0862143
SLCO1A2	(R)-3-Hydroxy-hexadecanoic acid	0.997884	0.0683407
SLC2A13	(R)-3-Hydroxy-hexadecanoic acid	0.560603	0.140178
SLC38A1	(R)-3-Hydroxy-hexadecanoic acid	0.41869	-0.119115
SLC38A2	(R)-3-Hydroxy-hexadecanoic acid	0.890013	-0.0593203
SLC38A4	(R)-3-Hydroxy-hexadecanoic acid	0.637904	-0.0967518
SLC48A1	(R)-3-Hydroxy-hexadecanoic acid	0.365735	-0.159397
LMBR1L	(R)-3-Hydroxy-hexadecanoic acid	0.999729	0.0653956
SLC11A2	(R)-3-Hydroxy-hexadecanoic acid	0.580809	-0.117438
LETMD1	(R)-3-Hydroxy-hexadecanoic acid	0.160941	-0.170098
SLC4A8	(R)-3-Hydroxy-hexadecanoic acid	0.0603798	0.229766
MFSD5	(R)-3-Hydroxy-hexadecanoic acid	0.998345	-0.0735552
SLC39A5	(R)-3-Hydroxy-hexadecanoic acid	0.726327	0.0932625
SLC26A10P	(R)-3-Hydroxy-hexadecanoic acid	0.0208246	0.253569
SLC16A7	(R)-3-Hydroxy-hexadecanoic acid	0.999576	0.000707564
SLC35E3	(R)-3-Hydroxy-hexadecanoic acid	0.998477	-0.0272081
SLC6A15	(R)-3-Hydroxy-hexadecanoic acid	0.806041	0.137698
SLC25A3	(R)-3-Hydroxy-hexadecanoic acid	0.691616	-0.120227
SLC17A8	(R)-3-Hydroxy-hexadecanoic acid	0.981414	0.049562
SLC5A8	(R)-3-Hydroxy-hexadecanoic acid	0.99964	-0.0154288
SLC41A2	(R)-3-Hydroxy-hexadecanoic acid	0.998844	-0.0388567
SVOP	(R)-3-Hydroxy-hexadecanoic acid	0.962814	-0.010074
SLC8B1	(R)-3-Hydroxy-hexadecanoic acid	0.949383	-0.0280272
SLC15A4	(R)-3-Hydroxy-hexadecanoic acid	0.999932	0.0626734
SLC46A3	(R)-3-Hydroxy-hexadecanoic acid	0.788455	0.0605193
SLC7A1	(R)-3-Hydroxy-hexadecanoic acid	0.99662	-0.00852213
SLC25A15	(R)-3-Hydroxy-hexadecanoic acid	0.296949	-0.14825
SLC25A30	(R)-3-Hydroxy-hexadecanoic acid	0.753112	0.065068
SLC15A1	(R)-3-Hydroxy-hexadecanoic acid	0.993652	0.00292181
SLC10A2	(R)-3-Hydroxy-hexadecanoic acid	0.455812	-0.133863
TMCO3	(R)-3-Hydroxy-hexadecanoic acid	0.626056	0.0705472
SLC39A2	(R)-3-Hydroxy-hexadecanoic acid	0.995553	-0.00170448
SLC7A7	(R)-3-Hydroxy-hexadecanoic acid	0.965002	-0.0230324
SLC7A8	(R)-3-Hydroxy-hexadecanoic acid	0.887838	-0.0409202
SLC22A17	(R)-3-Hydroxy-hexadecanoic acid	0.00693097	0.276068
SLC25A21	(R)-3-Hydroxy-hexadecanoic acid	0.992612	-0.00607006
SLC35F4	(R)-3-Hydroxy-hexadecanoic acid	0.690102	-0.10826
SLC38A6	(R)-3-Hydroxy-hexadecanoic acid	0.991751	0.00525619
SLC39A9	(R)-3-Hydroxy-hexadecanoic acid	0.190874	-0.161649
SLC10A1	(R)-3-Hydroxy-hexadecanoic acid	0.903608	-0.0548563
SLC8A3	(R)-3-Hydroxy-hexadecanoic acid	0.995938	0.0433579
FLVCR2	(R)-3-Hydroxy-hexadecanoic acid	0.249935	-0.194322
SLC24A4	(R)-3-Hydroxy-hexadecanoic acid	0.766385	0.12497
SLC25A29	(R)-3-Hydroxy-hexadecanoic acid	0.877003	0.135953
SLC25A47	(R)-3-Hydroxy-hexadecanoic acid	0.584827	0.139636
NIPA2	(R)-3-Hydroxy-hexadecanoic acid	0.998964	0.0258592
NIPA1	(R)-3-Hydroxy-hexadecanoic acid	0.992544	-0.00265946
OCA2	(R)-3-Hydroxy-hexadecanoic acid	0.980577	-0.00520142
SLC12A6	(R)-3-Hydroxy-hexadecanoic acid	0.998819	0.0864448
DISP2	(R)-3-Hydroxy-hexadecanoic acid	0.995771	0.0209306
SLC28A2	(R)-3-Hydroxy-hexadecanoic acid	0.560392	-0.0989663
SLC30A4	(R)-3-Hydroxy-hexadecanoic acid	0.115668	0.184838
SLC24A5	(R)-3-Hydroxy-hexadecanoic acid	0.945968	0.044428
SLC12A1	(R)-3-Hydroxy-hexadecanoic acid	0.943477	0.0188129
SLC27A2	(R)-3-Hydroxy-hexadecanoic acid	0.242477	-0.131307
SLC51B	(R)-3-Hydroxy-hexadecanoic acid	0.99789	0.00886365
SLC24A1	(R)-3-Hydroxy-hexadecanoic acid	0.852204	-0.0936494
STRA6	(R)-3-Hydroxy-hexadecanoic acid	0.874201	-0.0863506
SLC28A1	(R)-3-Hydroxy-hexadecanoic acid	0.253222	-0.186463
RHCG	(R)-3-Hydroxy-hexadecanoic acid	0.998146	-0.0652829
SV2B	(R)-3-Hydroxy-hexadecanoic acid	0.950394	0.0132638
SLCO3A1	(R)-3-Hydroxy-hexadecanoic acid	0.995439	0.0151098
CLCN7	(R)-3-Hydroxy-hexadecanoic acid	0.996533	0.0270059
SLC5A11	(R)-3-Hydroxy-hexadecanoic acid	0.995398	0.0135985
CLN3	(R)-3-Hydroxy-hexadecanoic acid	0.0951684	-0.190066
SPNS1	(R)-3-Hydroxy-hexadecanoic acid	0.98746	0.0097595
SLC5A2	(R)-3-Hydroxy-hexadecanoic acid	0.96956	0.046914
SLC6A2	(R)-3-Hydroxy-hexadecanoic acid	0.96869	-0.0427526
SLC12A3	(R)-3-Hydroxy-hexadecanoic acid	0.748575	0.0799421
SLC38A7	(R)-3-Hydroxy-hexadecanoic acid	0.784748	-0.0566504
SLC9A5	(R)-3-Hydroxy-hexadecanoic acid	0.980826	-0.00875566
SLC12A4	(R)-3-Hydroxy-hexadecanoic acid	0.708806	0.0489125
SLC7A6	(R)-3-Hydroxy-hexadecanoic acid	0.998848	0.00154409
SLC38A8	(R)-3-Hydroxy-hexadecanoic acid	0.994189	-0.0356414
SLC7A5	(R)-3-Hydroxy-hexadecanoic acid	0.3357	-0.173266
SLC22A31	(R)-3-Hydroxy-hexadecanoic acid	0.994742	-0.0673801
SLC43A2	(R)-3-Hydroxy-hexadecanoic acid	0.981899	0.0576298
CTNS	(R)-3-Hydroxy-hexadecanoic acid	0.997335	0.0462182
SPNS3	(R)-3-Hydroxy-hexadecanoic acid	0.296901	-0.129657
SPNS2	(R)-3-Hydroxy-hexadecanoic acid	0.0149273	-0.243935
SLC25A11	(R)-3-Hydroxy-hexadecanoic acid	0.887703	-0.0274939
SLC52A1	(R)-3-Hydroxy-hexadecanoic acid	0.504689	-0.186692
SLC13A5	(R)-3-Hydroxy-hexadecanoic acid	0.988382	0.0153801
SLC16A13	(R)-3-Hydroxy-hexadecanoic acid	0.710003	-0.102597
SLC16A11	(R)-3-Hydroxy-hexadecanoic acid	0.947187	0.029817
SLC2A4	(R)-3-Hydroxy-hexadecanoic acid	0.947289	0.0371802
SLC35G6	(R)-3-Hydroxy-hexadecanoic acid	0.99901	0.00384804
MPDU1	(R)-3-Hydroxy-hexadecanoic acid	0.998494	0.00167306
SLC25A35	(R)-3-Hydroxy-hexadecanoic acid	0.955255	0.0368316
MFSD6L	(R)-3-Hydroxy-hexadecanoic acid	0.183019	-0.149161
SLC5A10	(R)-3-Hydroxy-hexadecanoic acid	0.188412	-0.191614
SLC47A1	(R)-3-Hydroxy-hexadecanoic acid	0.729376	0.0757581
SLC47A2	(R)-3-Hydroxy-hexadecanoic acid	0.0364651	-0.243025
SLC46A1	(R)-3-Hydroxy-hexadecanoic acid	0.279035	-0.157644
SLC13A2	(R)-3-Hydroxy-hexadecanoic acid	0.802556	-0.0583836
SLC6A4	(R)-3-Hydroxy-hexadecanoic acid	0.998814	-0.000275357
SLC35G3	(R)-3-Hydroxy-hexadecanoic acid	0.999024	-0.0366049
STARD3	(R)-3-Hydroxy-hexadecanoic acid	0.645632	0.0849041
SLC4A1	(R)-3-Hydroxy-hexadecanoic acid	0.710914	0.0921069
SLC25A39	(R)-3-Hydroxy-hexadecanoic acid	0.203938	-0.156501
SLC35B1	(R)-3-Hydroxy-hexadecanoic acid	0.994074	-0.0488637
SLC16A6	(R)-3-Hydroxy-hexadecanoic acid	0.997802	0.0083618
SLC39A11	(R)-3-Hydroxy-hexadecanoic acid	0.0588003	-0.236835
TMEM104	(R)-3-Hydroxy-hexadecanoic acid	0.185591	0.172391
SLC16A5	(R)-3-Hydroxy-hexadecanoic acid	0.00638545	-0.310237
SLC25A19	(R)-3-Hydroxy-hexadecanoic acid	0.649169	-0.0599407
MFSD11	(R)-3-Hydroxy-hexadecanoic acid	0.814388	-0.109672
SLC26A11	(R)-3-Hydroxy-hexadecanoic acid	0.985429	0.00936215
SLC38A10	(R)-3-Hydroxy-hexadecanoic acid	0.999332	-0.0391809
SLC25A10	(R)-3-Hydroxy-hexadecanoic acid	0.0301054	-0.23023
SLC16A3	(R)-3-Hydroxy-hexadecanoic acid	0.987235	-0.00569536
SLC35G4	(R)-3-Hydroxy-hexadecanoic acid	0.620357	0.100419
TMEM241	(R)-3-Hydroxy-hexadecanoic acid	0.857825	-0.0379191
NPC1	(R)-3-Hydroxy-hexadecanoic acid	0.951652	0.010847
SLC25A52	(R)-3-Hydroxy-hexadecanoic acid	0.826589	0.0760241
SLC39A6	(R)-3-Hydroxy-hexadecanoic acid	0.999051	0.0229627
SLC14A2	(R)-3-Hydroxy-hexadecanoic acid	0.99491	0.0867204
SLC14A1	(R)-3-Hydroxy-hexadecanoic acid	0.611878	-0.110847
SLC66A2	(R)-3-Hydroxy-hexadecanoic acid	0.413436	0.178825
SLC39A3	(R)-3-Hydroxy-hexadecanoic acid	0.252946	0.201067
MFSD12	(R)-3-Hydroxy-hexadecanoic acid	0.992315	0.0383444
SLC25A41	(R)-3-Hydroxy-hexadecanoic acid	0.978896	0.00770414
SLC25A23	(R)-3-Hydroxy-hexadecanoic acid	0.676721	-0.088306
SLC44A2	(R)-3-Hydroxy-hexadecanoic acid	0.928565	-0.0235831
TMEM205	(R)-3-Hydroxy-hexadecanoic acid	0.789357	-0.0675985
SLC1A6	(R)-3-Hydroxy-hexadecanoic acid	0.875459	0.0498595
SLC35E1	(R)-3-Hydroxy-hexadecanoic acid	0.584263	0.129376
SLC27A1	(R)-3-Hydroxy-hexadecanoic acid	0.718789	0.0707041
SLC5A5	(R)-3-Hydroxy-hexadecanoic acid	0.825084	-0.0848475
SLC25A42	(R)-3-Hydroxy-hexadecanoic acid	0.995139	0.0766121
SLC7A9	(R)-3-Hydroxy-hexadecanoic acid	0.751797	0.0942213
SLC7A10	(R)-3-Hydroxy-hexadecanoic acid	0.0991346	0.198998
SLC1A5	(R)-3-Hydroxy-hexadecanoic acid	0.0521951	-0.235267
SLC8A2	(R)-3-Hydroxy-hexadecanoic acid	0.53361	0.121021
SLC6A16	(R)-3-Hydroxy-hexadecanoic acid	0.898474	0.047832
SLC17A7	(R)-3-Hydroxy-hexadecanoic acid	0.345693	0.14894
SLC27A5	(R)-3-Hydroxy-hexadecanoic acid	0.0837148	-0.181718
SLC52A3	(R)-3-Hydroxy-hexadecanoic acid	0.209216	-0.164461
SLC4A11	(R)-3-Hydroxy-hexadecanoic acid	0.59817	-0.0794319
SLC23A2	(R)-3-Hydroxy-hexadecanoic acid	0.705287	0.0817044
SLC24A3	(R)-3-Hydroxy-hexadecanoic acid	0.763673	-0.0651121
XKR7	(R)-3-Hydroxy-hexadecanoic acid	0.615492	0.0785851
SLC32A1	(R)-3-Hydroxy-hexadecanoic acid	0.934931	0.0883966
SLC12A5	(R)-3-Hydroxy-hexadecanoic acid	0.517334	0.125999
SLC35C2	(R)-3-Hydroxy-hexadecanoic acid	0.997662	-0.00209829
SLC13A3	(R)-3-Hydroxy-hexadecanoic acid	0.999898	-0.00131753
SLC2A10	(R)-3-Hydroxy-hexadecanoic acid	0.718921	0.0691565
SLC9A8	(R)-3-Hydroxy-hexadecanoic acid	0.968751	-0.031443
SLCO4A1	(R)-3-Hydroxy-hexadecanoic acid	0.0531426	-0.23068
SLC17A9	(R)-3-Hydroxy-hexadecanoic acid	0.712608	-0.108707
SLC37A1	(R)-3-Hydroxy-hexadecanoic acid	0.194447	-0.161189
SLC19A1	(R)-3-Hydroxy-hexadecanoic acid	0.86968	0.102043
XKR3	(R)-3-Hydroxy-hexadecanoic acid	0.999219	-0.0151032
SLC25A18	(R)-3-Hydroxy-hexadecanoic acid	0.990941	-0.0429139
SLC25A1	(R)-3-Hydroxy-hexadecanoic acid	0.996858	-0.0367759
SLC7A4	(R)-3-Hydroxy-hexadecanoic acid	0.980191	0.0778729
SLC2A11	(R)-3-Hydroxy-hexadecanoic acid	0.827816	-0.091816
SLC35E4	(R)-3-Hydroxy-hexadecanoic acid	0.636226	0.105838
SLC5A1	(R)-3-Hydroxy-hexadecanoic acid	0.0124897	-0.255162
SLC5A4	(R)-3-Hydroxy-hexadecanoic acid	0.998376	0.0275235
SLC16A8	(R)-3-Hydroxy-hexadecanoic acid	0.408614	-0.120753
TMEM184B	(R)-3-Hydroxy-hexadecanoic acid	0.157989	0.154685
SLC25A17	(R)-3-Hydroxy-hexadecanoic acid	0.999322	0.0898153
TSPO	(R)-3-Hydroxy-hexadecanoic acid	0.677921	-0.0706588
SLC25A6	(R)-3-Hydroxy-hexadecanoic acid	0.520105	-0.0997874
CLCN4	(R)-3-Hydroxy-hexadecanoic acid	0.998848	0.064207
PTCHD1	(R)-3-Hydroxy-hexadecanoic acid	0.999326	0.0174001
XK	(R)-3-Hydroxy-hexadecanoic acid	0.803934	-0.0571628
MPC1L	(R)-3-Hydroxy-hexadecanoic acid	0.998947	0.06895
SLC9A7	(R)-3-Hydroxy-hexadecanoic acid	0.984974	0.0082886
SLC38A5	(R)-3-Hydroxy-hexadecanoic acid	0.951648	-0.0876961
SLC35A2	(R)-3-Hydroxy-hexadecanoic acid	0.826364	-0.103824
CLCN5	(R)-3-Hydroxy-hexadecanoic acid	0.300241	-0.135786
SLC7A3	(R)-3-Hydroxy-hexadecanoic acid	0.210312	0.191709
SLC16A2	(R)-3-Hydroxy-hexadecanoic acid	0.0342029	0.210429
MAGT1	(R)-3-Hydroxy-hexadecanoic acid	0.654545	0.0776682
XKRX	(R)-3-Hydroxy-hexadecanoic acid	0.0489133	-0.224034
SLC25A43	(R)-3-Hydroxy-hexadecanoic acid	0.753058	0.0442942
SLC25A5	(R)-3-Hydroxy-hexadecanoic acid	0.920378	-0.032771
SLC25A14	(R)-3-Hydroxy-hexadecanoic acid	0.687791	0.172231
SLC9A6	(R)-3-Hydroxy-hexadecanoic acid	0.213353	0.18221
SLC6A8	(R)-3-Hydroxy-hexadecanoic acid	0.999119	0.0381945
SLC10A3	(R)-3-Hydroxy-hexadecanoic acid	0.722391	0.0549007
SLC35E2B	Tolcapone	0.40367	-0.129697
SLC35E2A	Tolcapone	0.715249	-0.0796184
SLC45A1	Tolcapone	0.999712	2.96271e-05
SLC2A7	Tolcapone	0.898147	0.119154
SLC2A5	Tolcapone	0.501893	0.127227
SLC25A33	Tolcapone	0.826638	-0.090014
DISP3	Tolcapone	0.959298	-0.0815242
CLCN6	Tolcapone	0.334687	-0.175044
SLC25A34	Tolcapone	0.285469	-0.164291
CLCNKA	Tolcapone	0.86838	-0.113898
CLCNKB	Tolcapone	0.828584	-0.0973985
SLC66A1	Tolcapone	0.323302	-0.182348
NIPAL3	Tolcapone	0.998189	-0.0351551
RHD	Tolcapone	0.998678	0.0223566
RHCE	Tolcapone	0.865822	-0.131201
SLC30A2	Tolcapone	0.0769146	-0.326643
SLC9A1	Tolcapone	0.33737	-0.146842
XKR8	Tolcapone	0.938947	-0.0565302
LAPTM5	Tolcapone	0.996009	-0.0822291
TMEM234	Tolcapone	0.215731	0.189662
MFSD2A	Tolcapone	0.994201	-0.0236494
SLC2A1	Tolcapone	0.581562	0.0995522
SLC6A9	Tolcapone	0.907768	-0.0263228
PTCH2	Tolcapone	0.844639	-0.0962828
SLC5A9	Tolcapone	0.772082	0.170161
SLC1A7	Tolcapone	0.998128	0.00508614
SLC35D1	Tolcapone	0.997275	0.000646567
SLC44A5	Tolcapone	0.642138	0.0655107
SLC44A3	Tolcapone	0.278927	0.125429
SLC35A3	Tolcapone	0.896215	0.0642751
MFSD14A	Tolcapone	0.988721	-0.0321593
SLC30A7	Tolcapone	0.330085	0.153297
SLC25A24	Tolcapone	0.865392	-0.0260178
SLC6A17	Tolcapone	0.315113	-0.222832
SLC16A4	Tolcapone	0.999695	0.126276
SLC16A1	Tolcapone	0.99716	0.0127553
SLC22A15	Tolcapone	0.928794	0.0170007
SV2A	Tolcapone	0.29056	-0.160436
SLC27A3	Tolcapone	0.638453	-0.145945
SLC39A1	Tolcapone	0.847026	0.0588481
SLC50A1	Tolcapone	0.539945	0.0799373
SLC25A44	Tolcapone	0.991809	-0.0875201
RHBG	Tolcapone	0.586421	0.0620262
MPC2	Tolcapone	0.308329	0.170075
SLC19A2	Tolcapone	0.685416	0.0568073
SLC9C2	Tolcapone	0.848896	-0.0303017
XPR1	Tolcapone	0.826927	0.0501743
MFSD4A	Tolcapone	0.527981	0.0909987
SLC45A3	Tolcapone	0.988764	0.00363019
SLC41A1	Tolcapone	0.478231	-0.0882434
SLC26A9	Tolcapone	0.210985	0.182006
SLC30A1	Tolcapone	0.727515	0.0759638
FLVCR1	Tolcapone	0.330075	0.106813
SLC30A10	Tolcapone	0.485945	-0.120675
DISP1	Tolcapone	0.973355	0.0642838
ARV1	Tolcapone	0.674728	0.0728965
SLC35F3	Tolcapone	0.998823	0.0712265
SLC66A3	Tolcapone	0.852667	0.100404
LAPTM4A	Tolcapone	0.879162	-0.0255141
MFSD2B	Tolcapone	0.719483	-0.143453
SLC35F6	Tolcapone	0.955221	0.0292698
SLC5A6	Tolcapone	0.501596	-0.158203
SLC30A3	Tolcapone	0.90441	-0.080312
SLC30A6	Tolcapone	0.998276	0.0434559
SLC8A1	Tolcapone	0.747401	-0.0678512
SLC3A1	Tolcapone	0.79058	0.193191
SLC1A4	Tolcapone	0.764003	-0.0763176
SFXN5	Tolcapone	0.922647	-0.0204375
SLC4A5	Tolcapone	0.727408	-0.0979384
CNNM4	Tolcapone	0.978858	-0.0635501
CNNM3	Tolcapone	0.865994	-0.0507372
SLC9A4	Tolcapone	0.833478	0.0421833
SLC9A2	Tolcapone	0.672779	0.0653835
MFSD9	Tolcapone	0.762345	0.0407808
SLC5A7	Tolcapone	0.637493	0.139863
SLC20A1	Tolcapone	0.892103	0.0617219
SLC35F5	Tolcapone	0.74908	0.130528
TMEM163	Tolcapone	0.635859	0.0840981
SLC4A10	Tolcapone	0.375952	0.215763
SLC38A11	Tolcapone	0.694743	0.108064
SLC25A12	Tolcapone	0.980682	-0.0140066
GPR155	Tolcapone	0.769427	-0.0665128
SLC40A1	Tolcapone	0.565551	0.111591
MFSD6	Tolcapone	0.991675	-0.00345068
SLC39A10	Tolcapone	0.909025	0.116527
SLC11A1	Tolcapone	0.910228	0.0204984
SLC23A3	Tolcapone	0.988663	-0.00946672
SLC4A3	Tolcapone	0.391996	-0.13152
SLC19A3	Tolcapone	0.844972	0.0794445
SLC16A14	Tolcapone	0.739053	0.0645522
SLC6A11	Tolcapone	0.126669	-0.235451
SLC6A1	Tolcapone	0.452756	-0.18448
SLC6A6	Tolcapone	0.420077	0.154144
SLC4A7	Tolcapone	0.673393	0.0923493
SLC22A13	Tolcapone	0.974381	0.0603538
SLC22A14	Tolcapone	0.767596	0.0691069
SLC25A38	Tolcapone	0.999536	0.07748
SLC6A20	Tolcapone	0.29391	0.129465
SCAP	Tolcapone	0.992008	-0.114566
SLC26A6	Tolcapone	0.836231	-0.0518997
SLC25A20	Tolcapone	0.999807	0.0740572
SLC38A3	Tolcapone	0.204132	-0.26447
RFT1	Tolcapone	0.21546	0.182761
SLC25A26	Tolcapone	0.523556	0.108629
SLC9C1	Tolcapone	0.945049	0.0751921
SLC35A5	Tolcapone	0.56612	-0.0686703
SIDT1	Tolcapone	0.877207	0.0291862
SLC15A2	Tolcapone	0.936706	-0.014167
SLC49A4	Tolcapone	0.806634	-0.0725445
SLC12A8	Tolcapone	0.640534	0.0825916
SLC41A3	Tolcapone	0.993917	-0.00252179
SLCO2A1	Tolcapone	0.582107	-0.0817199
SLC35G2	Tolcapone	0.985715	-0.0126333
SLC25A36	Tolcapone	0.999153	-0.0300785
SLC9A9	Tolcapone	0.866979	0.0272818
SLC33A1	Tolcapone	0.983089	0.0157912
SLC66A1L	Tolcapone	0.435879	-0.100602
MFSD1	Tolcapone	0.795835	0.0694354
SLC7A14	Tolcapone	0.995847	-0.032798
SLC2A2	Tolcapone	0.910563	-0.0331401
CLCN2	Tolcapone	0.638604	0.0729331
TMEM41A	Tolcapone	0.97544	0.0376856
SLC51A	Tolcapone	0.845001	-0.0732538
SLC49A3	Tolcapone	0.998615	0.0737819
SLC26A1	Tolcapone	0.999864	0.104829
LETM1	Tolcapone	0.999661	0.00740328
MFSD10	Tolcapone	0.851847	0.156654
SLC2A9	Tolcapone	0.677569	0.107048
SLC34A2	Tolcapone	0.790975	0.0508383
SLC30A9	Tolcapone	0.48979	0.127691
NIPAL1	Tolcapone	0.155548	0.169324
SLC10A4	Tolcapone	0.538913	-0.130851
TMEM165	Tolcapone	0.776359	0.0649948
SLC4A4	Tolcapone	0.790674	0.0812802
SLC10A6	Tolcapone	0.999244	0.0194239
SLC39A8	Tolcapone	0.791145	0.0893744
SLC9B1	Tolcapone	0.983662	-0.00408679
SLC9B2	Tolcapone	0.517217	0.139073
OSTC	Tolcapone	0.756843	0.126961
SLC25A31	Tolcapone	0.966525	-0.0567085
MFSD8	Tolcapone	0.443132	0.148949
SLC7A11	Tolcapone	0.0487022	0.233191
UCP1	Tolcapone	0.999444	-0.051859
SLC10A7	Tolcapone	0.0781957	0.209674
TMEM184C	Tolcapone	0.853557	0.0701778
TMEM144	Tolcapone	0.143357	0.184139
CLCN3	Tolcapone	0.215282	0.173909
SLC25A4	Tolcapone	0.953137	-0.0159185
SLC9A3	Tolcapone	0.99581	-0.12346
SLC12A7	Tolcapone	0.13818	0.17546
SLC6A19	Tolcapone	0.722344	0.056038
SLC6A18	Tolcapone	0.919893	-0.0369964
SLC6A3	Tolcapone	0.970582	0.0350564
ANKH	Tolcapone	0.993203	-0.027358
SLC45A2	Tolcapone	0.967173	0.0409342
LMBRD2	Tolcapone	0.989217	0.0305839
SLC1A3	Tolcapone	0.593754	-0.0886913
SLC38A9	Tolcapone	0.999864	0.0371262
SLC30A5	Tolcapone	0.937142	0.160964
HMGCR	Tolcapone	0.996732	0.00364762
SV2C	Tolcapone	0.897432	-0.224242
SLCO4C1	Tolcapone	0.998093	0.0403927
SLCO6A1	Tolcapone	0.997375	0.00231908
SLC25A46	Tolcapone	0.750884	0.15591
SLC12A2	Tolcapone	0.983939	-0.00280412
SLC27A6	Tolcapone	0.742412	-0.134302
SLC22A4	Tolcapone	0.605534	0.0598205
SLC22A5	Tolcapone	0.993514	0.00810562
SLC25A48	Tolcapone	0.809499	0.0464839
SLC23A1	Tolcapone	0.897933	0.134507
SLC4A9	Tolcapone	0.995407	0.00185957
SLC35A4	Tolcapone	0.995065	-0.119427
SLC25A2	Tolcapone	0.997595	-0.00161219
SLC26A2	Tolcapone	0.924171	0.0214361
SLC6A7	Tolcapone	0.691037	0.120916
SLC36A3	Tolcapone	0.967954	0.147561
SLC36A2	Tolcapone	0.790159	-0.166301
SLC36A1	Tolcapone	0.750487	-0.0910876
NIPAL4	Tolcapone	0.980596	0.117569
SFXN1	Tolcapone	0.973498	0.0983009
SLC34A1	Tolcapone	0.218384	0.151673
SLC22A23	Tolcapone	0.471976	-0.169568
SLC35B3	Tolcapone	0.723745	-0.0727833
TMEM14C	Tolcapone	0.741503	-0.0387592
TMEM14B	Tolcapone	0.86313	-0.0268613
SLC17A4	Tolcapone	0.976004	0.0312705
SLC17A1	Tolcapone	0.784988	0.088721
SLC17A3	Tolcapone	0.988176	0.119733
SLC17A2	Tolcapone	0.999789	-0.0358781
SLC44A4	Tolcapone	0.900202	0.0280969
SLC39A7	Tolcapone	0.501091	-0.231252
SLC26A8	Tolcapone	0.956412	-0.023559
MTCH1	Tolcapone	0.0195105	-0.325253
TSPO2	Tolcapone	0.995154	-0.0010076
SLC22A7	Tolcapone	0.731625	-0.127262
SLC29A1	Tolcapone	0.351828	-0.148405
SLC35B2	Tolcapone	0.920886	-0.111441
SLC25A27	Tolcapone	0.996453	0.00337749
PTCHD4	Tolcapone	0.501537	0.190091
RHAG	Tolcapone	0.999728	0.0529417
TMEM14A	Tolcapone	0.983929	-0.0420112
LMBRD1	Tolcapone	0.850244	-0.0421018
SLC17A5	Tolcapone	0.997288	-0.00520217
SLC35A1	Tolcapone	0.326773	0.163636
SLC22A16	Tolcapone	0.999537	-0.0105487
SLC16A10	Tolcapone	0.991512	0.00121122
MFSD4B	Tolcapone	0.966523	0.0506118
SLC35F1	Tolcapone	0.485007	-0.133425
SLC18B1	Tolcapone	0.357415	0.1018
SLC2A12	Tolcapone	0.97109	-0.0435867
SLC35D3	Tolcapone	0.425547	-0.137114
OSTCP1	Tolcapone	0.853847	-0.0537553
SLC22A1	Tolcapone	0.987029	-0.00537819
SLC22A2	Tolcapone	0.981584	0.0135902
SLC22A3	Tolcapone	0.164444	0.208054
MPC1	Tolcapone	0.30152	0.127407
UNC93A	Tolcapone	0.947764	0.0868896
TMEM184A	Tolcapone	0.0816295	0.18919
SLC29A4	Tolcapone	0.463697	-0.101136
STARD3NL	Tolcapone	0.405472	0.0911625
NPC1L1	Tolcapone	0.504769	0.114343
SLC25A40	Tolcapone	0.870749	0.0405089
SLC25A13	Tolcapone	0.952705	0.0126368
SLC12A9	Tolcapone	0.89858	-0.0223493
SLC26A5	Tolcapone	0.591714	-0.0898547
SLC26A4	Tolcapone	0.684042	-0.0616243
SLC26A3	Tolcapone	0.976589	0.0301451
SLC13A1	Tolcapone	0.999055	-0.0682668
SLC35B4	Tolcapone	0.522956	-0.107813
SLC13A4	Tolcapone	0.969929	0.040556
SVOPL	Tolcapone	0.99934	-0.127223
SLC37A3	Tolcapone	0.65488	-0.0846881
CLCN1	Tolcapone	0.998512	-0.0239748
SLC4A2	Tolcapone	0.999864	0.0289962
LMBR1	Tolcapone	0.221615	0.137454
XKR6	Tolcapone	0.324477	-0.13419
SLC35G5	Tolcapone	0.852014	0.0377611
TUSC3	Tolcapone	0.598158	-0.0822378
SLC7A2	Tolcapone	0.783854	0.061701
SLC18A1	Tolcapone	0.299381	-0.170292
SLC39A14	Tolcapone	0.660118	0.109911
SLC25A37	Tolcapone	0.708185	0.141908
LETM2	Tolcapone	0.999271	0.0174294
SLC20A2	Tolcapone	0.898059	-0.0266801
XKR4	Tolcapone	0.624772	-0.123541
SLCO5A1	Tolcapone	0.817638	0.0902792
XKR9	Tolcapone	0.998712	0.0617917
SLC10A5	Tolcapone	0.234797	0.184422
SLC7A13	Tolcapone	0.62055	0.135831
TMEM64	Tolcapone	0.961742	0.0531492
SLC26A7	Tolcapone	0.999604	0.132089
LAPTM4B	Tolcapone	0.998349	-0.0370182
NIPAL2	Tolcapone	0.624115	0.0958802
SLC25A32	Tolcapone	0.995771	0.0509934
SLC30A8	Tolcapone	0.998864	-0.00987036
SLC45A4	Tolcapone	0.962873	0.00640468
SLC52A2	Tolcapone	0.746634	-0.0983305
SLC39A4	Tolcapone	0.999851	-0.00022656
MFSD3	Tolcapone	0.49417	0.0788272
SLC1A1	Tolcapone	0.625133	0.203791
SLC24A2	Tolcapone	0.89813	-0.0752627
SLC25A51	Tolcapone	0.847931	-0.0389962
SLC28A3	Tolcapone	0.978371	0.0097893
MFSD14B	Tolcapone	0.537782	-0.0966174
PTCH1	Tolcapone	0.451605	-0.123428
SLC35D2	Tolcapone	0.587347	0.127341
SLC44A1	Tolcapone	0.475275	0.136971
TMEM245	Tolcapone	0.556097	-0.0697892
SLC46A2	Tolcapone	0.997996	0.00127459
SLC31A2	Tolcapone	0.87491	-0.0257634
SLC31A1	Tolcapone	0.970773	0.0809412
SLC2A8	Tolcapone	0.996608	-0.0771872
SLC25A25	Tolcapone	0.394646	-0.20954
SLC27A4	Tolcapone	0.989909	0.0178303
SLC2A6	Tolcapone	0.216501	-0.135919
SLC34A3	Tolcapone	0.999032	-0.0396201
SLC39A12	Tolcapone	0.995518	0.070058
PTCHD3	Tolcapone	0.999794	-0.083737
SLC18A3	Tolcapone	0.161589	-0.199929
SLC16A9	Tolcapone	0.999797	0.120413
SLC25A16	Tolcapone	0.447959	0.165964
SLC29A3	Tolcapone	0.984754	0.00478216
SLC16A12	Tolcapone	0.658236	0.165149
SLC35G1	Tolcapone	0.864457	0.041145
CNNM1	Tolcapone	0.984879	0.00660161
SLC25A28	Tolcapone	0.958556	0.0788952
SFXN3	Tolcapone	0.56518	0.146645
MFSD13A	Tolcapone	0.48888	0.0786878
SFXN2	Tolcapone	0.0839594	0.175486
CNNM2	Tolcapone	0.998722	0.0270478
SLC18A2	Tolcapone	0.00623556	0.306372
SFXN4	Tolcapone	0.0121532	0.264941
SLC25A22	Tolcapone	0.997751	0.00276229
SLC22A18	Tolcapone	0.84731	0.0425636
TMEM41B	Tolcapone	0.986732	0.0349721
SLC6A5	Tolcapone	0.905178	-0.0755341
SLC17A6	Tolcapone	0.815195	-0.0818958
SLC5A12	Tolcapone	0.997544	-0.00150778
SLC1A2	Tolcapone	0.870377	-0.0785393
SLC35C1	Tolcapone	0.442668	0.135042
SLC39A13	Tolcapone	0.881071	0.0202545
MTCH2	Tolcapone	0.992501	0.144327
SLC43A3	Tolcapone	0.675431	-0.0728373
SLC43A1	Tolcapone	0.999322	-0.00297665
SLC15A3	Tolcapone	0.381016	-0.117199
SLC3A2	Tolcapone	0.22871	0.167804
SLC22A6	Tolcapone	0.994964	0.0300096
SLC22A8	Tolcapone	0.999627	-0.0389268
SLC22A24	Tolcapone	0.998864	-0.0137726
SLC22A10	Tolcapone	0.99026	-0.0273749
SLC22A25	Tolcapone	0.762991	0.079108
SLC22A9	Tolcapone	0.669868	0.0591489
SLC22A11	Tolcapone	0.669323	0.0532442
SLC22A12	Tolcapone	0.997592	-0.100522
SLC25A45	Tolcapone	0.736813	-0.0613193
SLC29A2	Tolcapone	0.762198	0.0327519
UNC93B1	Tolcapone	0.325295	0.115223
UCP2	Tolcapone	0.779183	-0.0642803
UCP3	Tolcapone	0.999475	-0.0345835
SLCO2B1	Tolcapone	0.940538	0.0574274
SLC36A4	Tolcapone	0.769207	-0.0394476
SLC35F2	Tolcapone	0.667297	0.0800332
SIDT2	Tolcapone	0.989289	-0.110629
SLC37A4	Tolcapone	0.637922	-0.0553015
SLC37A2	Tolcapone	0.815389	-0.0601656
SLC6A12	Tolcapone	0.800949	-0.0918293
SLC6A13	Tolcapone	0.999757	0.115605
SLC2A14	Tolcapone	0.364788	-0.137597
SLC2A3	Tolcapone	0.317925	-0.11957
SLC15A5	Tolcapone	0.997001	0.00302717
SLCO1C1	Tolcapone	0.170403	0.161712
SLCO1B3	Tolcapone	0.198087	0.154754
SLCO1B7	Tolcapone	0.202092	0.148847
SLCO1B1	Tolcapone	0.204163	0.209167
SLCO1A2	Tolcapone	0.997884	0.00143437
SLC2A13	Tolcapone	0.97711	-0.0101481
SLC38A1	Tolcapone	0.503817	0.10167
SLC38A2	Tolcapone	0.996909	0.0146671
SLC38A4	Tolcapone	0.928308	-0.0174243
SLC48A1	Tolcapone	0.947083	0.0151447
LMBR1L	Tolcapone	0.999729	-0.0238411
SLC11A2	Tolcapone	0.834247	-0.0520373
LETMD1	Tolcapone	0.352399	0.109643
SLC4A8	Tolcapone	0.183393	-0.157506
MFSD5	Tolcapone	0.998345	0.0983392
SLC39A5	Tolcapone	0.624444	-0.12512
SLC26A10P	Tolcapone	0.0907722	-0.180115
SLC16A7	Tolcapone	0.999576	0.108055
SLC35E3	Tolcapone	0.998477	0.111169
SLC6A15	Tolcapone	0.921584	-0.0804289
SLC25A3	Tolcapone	0.686559	0.19068
SLC17A8	Tolcapone	0.991627	-0.0136237
SLC5A8	Tolcapone	0.99964	-0.0131084
SLC41A2	Tolcapone	0.998844	0.107633
SVOP	Tolcapone	0.286637	-0.162771
SLC8B1	Tolcapone	0.83703	0.070265
SLC15A4	Tolcapone	0.631952	0.236265
SLC46A3	Tolcapone	0.960602	0.00969154
SLC7A1	Tolcapone	0.99662	-0.116028
SLC25A15	Tolcapone	0.627387	-0.078761
SLC25A30	Tolcapone	0.6843	-0.0793117
SLC15A1	Tolcapone	0.993652	0.00917859
SLC10A2	Tolcapone	0.528318	0.108269
TMCO3	Tolcapone	0.522028	0.0895539
SLC39A2	Tolcapone	0.788652	-0.144396
SLC7A7	Tolcapone	0.999091	0.00338097
SLC7A8	Tolcapone	0.622711	-0.118184
SLC22A17	Tolcapone	0.00112807	-0.354042
SLC25A21	Tolcapone	0.996645	0.000826945
SLC35F4	Tolcapone	0.821216	0.0672816
SLC38A6	Tolcapone	0.758902	0.0866052
SLC39A9	Tolcapone	0.59139	0.0677972
SLC10A1	Tolcapone	0.890337	-0.0683996
SLC8A3	Tolcapone	0.995938	-0.0106765
FLVCR2	Tolcapone	0.573539	0.110953
SLC24A4	Tolcapone	0.766385	-0.255905
SLC25A29	Tolcapone	0.925217	-0.126652
SLC25A47	Tolcapone	0.569127	-0.145703
NIPA2	Tolcapone	0.998964	0.0954637
NIPA1	Tolcapone	0.992544	0.00697456
OCA2	Tolcapone	0.652929	-0.0930294
SLC12A6	Tolcapone	0.998819	-0.125342
DISP2	Tolcapone	0.960791	-0.162815
SLC28A2	Tolcapone	0.514789	0.111942
SLC30A4	Tolcapone	0.0871372	-0.206856
SLC24A5	Tolcapone	0.96978	-0.0183554
SLC12A1	Tolcapone	0.506518	-0.118017
SLC27A2	Tolcapone	0.161832	0.155052
SLC51B	Tolcapone	0.931286	0.0789392
SLC24A1	Tolcapone	0.871104	0.06225
STRA6	Tolcapone	0.995047	-0.00616766
SLC28A1	Tolcapone	0.566577	0.0925016
RHCG	Tolcapone	0.998146	-0.143433
SV2B	Tolcapone	0.774056	-0.0481525
SLCO3A1	Tolcapone	0.954218	0.0877536
CLCN7	Tolcapone	0.998807	0.0053015
SLC5A11	Tolcapone	0.995398	-0.00574651
CLN3	Tolcapone	0.291169	0.118615
SPNS1	Tolcapone	0.999898	0.00196933
SLC5A2	Tolcapone	0.96956	-0.157592
SLC6A2	Tolcapone	0.903519	-0.101873
SLC12A3	Tolcapone	0.66874	-0.106879
SLC38A7	Tolcapone	0.470465	0.146445
SLC9A5	Tolcapone	0.866132	-0.109345
SLC12A4	Tolcapone	0.391847	-0.102128
SLC7A6	Tolcapone	0.998848	-0.0114674
SLC38A8	Tolcapone	0.994189	0.0619676
SLC7A5	Tolcapone	0.603242	0.0997038
SLC22A31	Tolcapone	0.994742	-0.0146848
SLC43A2	Tolcapone	0.814408	-0.137097
CTNS	Tolcapone	0.997335	-0.0373685
SPNS3	Tolcapone	0.168535	0.182773
SPNS2	Tolcapone	0.056234	0.189333
SLC25A11	Tolcapone	0.855369	-0.0355438
SLC52A1	Tolcapone	0.874447	-0.0407913
SLC13A5	Tolcapone	0.988382	-0.171378
SLC16A13	Tolcapone	0.813363	0.0589614
SLC16A11	Tolcapone	0.96275	-0.025068
SLC2A4	Tolcapone	0.753194	-0.173822
SLC35G6	Tolcapone	0.990121	-0.0229802
MPDU1	Tolcapone	0.994311	0.13354
SLC25A35	Tolcapone	0.913999	-0.184849
MFSD6L	Tolcapone	0.973993	0.00454398
SLC5A10	Tolcapone	0.577207	0.0837997
SLC47A1	Tolcapone	0.943972	-0.0165877
SLC47A2	Tolcapone	0.0364337	0.24359
SLC46A1	Tolcapone	0.684562	-0.0641287
SLC13A2	Tolcapone	0.890806	-0.0348196
SLC6A4	Tolcapone	0.580623	-0.114305
SLC35G3	Tolcapone	0.999024	0.0704366
STARD3	Tolcapone	0.406874	-0.16804
SLC4A1	Tolcapone	0.611105	-0.239721
SLC25A39	Tolcapone	0.234547	0.145295
SLC35B1	Tolcapone	0.994074	0.0638289
SLC16A6	Tolcapone	0.991782	-0.0868753
SLC39A11	Tolcapone	0.860371	0.0241809
TMEM104	Tolcapone	0.114578	-0.206156
SLC16A5	Tolcapone	0.330148	0.107168
SLC25A19	Tolcapone	0.871106	0.0235779
MFSD11	Tolcapone	0.911773	-0.0516609
SLC26A11	Tolcapone	0.654354	-0.151375
SLC38A10	Tolcapone	0.999332	-0.0292262
SLC25A10	Tolcapone	0.215445	0.129244
SLC16A3	Tolcapone	0.601888	0.0951064
SLC35G4	Tolcapone	0.956867	0.00999671
TMEM241	Tolcapone	0.817354	-0.0469467
NPC1	Tolcapone	0.977231	-0.00476647
SLC25A52	Tolcapone	0.814291	-0.0822977
SLC39A6	Tolcapone	0.999051	0.00433427
SLC14A2	Tolcapone	0.99491	-0.083362
SLC14A1	Tolcapone	0.934152	0.0225209
SLC66A2	Tolcapone	0.697745	-0.0868648
SLC39A3	Tolcapone	0.359714	-0.143517
MFSD12	Tolcapone	0.992315	-0.0393761
SLC25A41	Tolcapone	0.867638	-0.0973058
SLC25A23	Tolcapone	0.521943	0.126617
SLC44A2	Tolcapone	0.512855	-0.117726
TMEM205	Tolcapone	0.914878	0.0342628
SLC1A6	Tolcapone	0.849841	-0.14949
SLC35E1	Tolcapone	0.418055	-0.17995
SLC27A1	Tolcapone	0.492901	-0.153224
SLC5A5	Tolcapone	0.693847	-0.181391
SLC25A42	Tolcapone	0.800926	-0.151255
SLC7A9	Tolcapone	0.913213	-0.0273424
SLC7A10	Tolcapone	0.0704515	-0.216229
SLC1A5	Tolcapone	0.286011	0.12079
SLC8A2	Tolcapone	0.261435	-0.232048
SLC6A16	Tolcapone	0.773677	-0.0964727
SLC17A7	Tolcapone	0.130205	-0.248569
SLC27A5	Tolcapone	0.11677	0.164535
SLC52A3	Tolcapone	0.900074	-0.0217044
SLC4A11	Tolcapone	0.954947	-0.0105804
SLC23A2	Tolcapone	0.541547	-0.12771
SLC24A3	Tolcapone	0.763155	-0.0662417
XKR7	Tolcapone	0.0977216	-0.236719
SLC32A1	Tolcapone	0.934931	-0.0790868
SLC12A5	Tolcapone	0.431817	-0.179009
SLC35C2	Tolcapone	0.990685	0.0335256
SLC13A3	Tolcapone	0.999898	-0.0990485
SLC2A10	Tolcapone	0.615371	-0.0913281
SLC9A8	Tolcapone	0.934286	0.0606675
SLCO4A1	Tolcapone	0.080516	0.199209
SLC17A9	Tolcapone	0.707551	0.126264
SLC37A1	Tolcapone	0.397833	0.104298
SLC19A1	Tolcapone	0.979318	-0.007412
XKR3	Tolcapone	0.937308	0.112774
SLC25A18	Tolcapone	0.948705	0.0698746
SLC25A1	Tolcapone	0.996858	0.0129348
SLC7A4	Tolcapone	0.974799	-0.14946
SLC2A11	Tolcapone	0.864227	-0.0771106
SLC35E4	Tolcapone	0.963121	0.00775184
SLC5A1	Tolcapone	0.974051	-0.00361142
SLC5A4	Tolcapone	0.998376	-0.0426539
SLC16A8	Tolcapone	0.858471	0.02916
TMEM184B	Tolcapone	0.757063	-0.0400401
SLC25A17	Tolcapone	0.999322	0.0429802
TSPO	Tolcapone	0.144148	0.208873
SLC25A6	Tolcapone	0.739203	0.0554445
CLCN4	Tolcapone	0.998848	0.0753591
PTCHD1	Tolcapone	0.999326	-0.0548372
XK	Tolcapone	0.954651	0.0146393
MPC1L	Tolcapone	0.998947	-0.0543351
SLC9A7	Tolcapone	0.979979	-0.0135831
SLC38A5	Tolcapone	0.974309	0.0152475
SLC35A2	Tolcapone	0.988814	-0.00435692
CLCN5	Tolcapone	0.893205	-0.0248188
SLC7A3	Tolcapone	0.167453	-0.217578
SLC16A2	Tolcapone	0.251095	-0.116445
MAGT1	Tolcapone	0.700733	-0.0694145
XKRX	Tolcapone	0.229121	0.135093
SLC25A43	Tolcapone	0.777603	0.0398746
SLC25A5	Tolcapone	0.970393	-0.0148223
SLC25A14	Tolcapone	0.938082	-0.0420234
SLC9A6	Tolcapone	0.324302	-0.134659
SLC6A8	Tolcapone	0.999119	0.0501848
SLC10A3	Tolcapone	0.281074	-0.143428
SLC35E2B	Arginyl-Valine	0.123228	-0.23073
SLC35E2A	Arginyl-Valine	0.434488	-0.172822
SLC45A1	Arginyl-Valine	0.0607472	-0.241469
SLC2A7	Arginyl-Valine	0.96989	-0.0331971
SLC2A5	Arginyl-Valine	0.961972	0.0166591
SLC25A33	Arginyl-Valine	0.759236	-0.114195
DISP3	Arginyl-Valine	0.887441	-0.118113
CLCN6	Arginyl-Valine	0.304014	-0.218827
SLC25A34	Arginyl-Valine	0.261711	-0.172658
CLCNKA	Arginyl-Valine	0.86838	-0.0827707
CLCNKB	Arginyl-Valine	0.911881	-0.0412348
SLC66A1	Arginyl-Valine	0.316821	-0.200966
NIPAL3	Arginyl-Valine	0.998189	0.0554811
RHD	Arginyl-Valine	0.998678	0.00740687
RHCE	Arginyl-Valine	0.865822	-0.10484
SLC30A2	Arginyl-Valine	0.555264	-0.143904
SLC9A1	Arginyl-Valine	0.704573	0.0730482
XKR8	Arginyl-Valine	0.993692	-0.00331126
LAPTM5	Arginyl-Valine	0.996009	0.0194075
TMEM234	Arginyl-Valine	0.722286	0.0640799
MFSD2A	Arginyl-Valine	0.994201	0.0223597
SLC2A1	Arginyl-Valine	0.0505986	0.251419
SLC6A9	Arginyl-Valine	0.411105	0.163275
PTCH2	Arginyl-Valine	0.753181	-0.141971
SLC5A9	Arginyl-Valine	0.772082	-0.169154
SLC1A7	Arginyl-Valine	0.998128	-0.0672654
SLC35D1	Arginyl-Valine	0.944897	0.0492698
SLC44A5	Arginyl-Valine	0.14028	0.192989
SLC44A3	Arginyl-Valine	0.10057	0.191211
SLC35A3	Arginyl-Valine	0.86393	0.0896777
MFSD14A	Arginyl-Valine	0.988721	0.0119502
SLC30A7	Arginyl-Valine	0.215748	0.19824
SLC25A24	Arginyl-Valine	0.386574	-0.115079
SLC6A17	Arginyl-Valine	0.384186	-0.162432
SLC16A4	Arginyl-Valine	0.999695	-0.0451726
SLC16A1	Arginyl-Valine	0.99716	-0.0132956
SLC22A15	Arginyl-Valine	0.803144	0.0412147
SV2A	Arginyl-Valine	0.122281	-0.250718
SLC27A3	Arginyl-Valine	0.898095	-0.0516783
SLC39A1	Arginyl-Valine	0.629641	0.122504
SLC50A1	Arginyl-Valine	0.283115	0.147759
SLC25A44	Arginyl-Valine	0.991809	-0.0552737
RHBG	Arginyl-Valine	0.0878808	0.181415
MPC2	Arginyl-Valine	0.99407	-0.00145173
SLC19A2	Arginyl-Valine	0.823168	-0.0343796
SLC9C2	Arginyl-Valine	0.849499	-0.0301944
XPR1	Arginyl-Valine	0.846974	0.0442838
MFSD4A	Arginyl-Valine	0.633054	0.0721402
SLC45A3	Arginyl-Valine	0.627846	0.0900524
SLC41A1	Arginyl-Valine	0.383596	-0.107771
SLC26A9	Arginyl-Valine	0.360171	0.127662
SLC30A1	Arginyl-Valine	0.397899	0.164252
FLVCR1	Arginyl-Valine	0.974801	-0.00371733
SLC30A10	Arginyl-Valine	0.411816	-0.145437
DISP1	Arginyl-Valine	0.993411	-0.0134768
ARV1	Arginyl-Valine	0.323413	0.184394
SLC35F3	Arginyl-Valine	0.998823	0.0706688
SLC66A3	Arginyl-Valine	0.940608	-0.0378198
LAPTM4A	Arginyl-Valine	0.903831	-0.0204793
MFSD2B	Arginyl-Valine	0.756442	-0.116032
SLC35F6	Arginyl-Valine	0.772158	0.114643
SLC5A6	Arginyl-Valine	0.976635	0.0081945
SLC30A3	Arginyl-Valine	0.997126	0.00779889
SLC30A6	Arginyl-Valine	0.998276	-0.0196306
SLC8A1	Arginyl-Valine	0.644252	-0.106767
SLC3A1	Arginyl-Valine	0.99805	-0.00863542
SLC1A4	Arginyl-Valine	0.632813	-0.129833
SFXN5	Arginyl-Valine	0.225372	-0.177543
SLC4A5	Arginyl-Valine	0.540479	-0.175253
CNNM4	Arginyl-Valine	0.978858	0.0808035
CNNM3	Arginyl-Valine	0.960484	-0.0153207
SLC9A4	Arginyl-Valine	0.212323	0.236901
SLC9A2	Arginyl-Valine	0.157983	0.259394
MFSD9	Arginyl-Valine	0.909359	0.0177187
SLC5A7	Arginyl-Valine	0.994051	0.00363446
SLC20A1	Arginyl-Valine	0.992688	0.0198867
SLC35F5	Arginyl-Valine	0.83091	0.105878
TMEM163	Arginyl-Valine	0.504703	0.117778
SLC4A10	Arginyl-Valine	0.865073	-0.0791453
SLC38A11	Arginyl-Valine	0.881765	-0.0565174
SLC25A12	Arginyl-Valine	0.968531	-0.0229104
GPR155	Arginyl-Valine	0.602581	-0.110347
SLC40A1	Arginyl-Valine	0.748476	0.0632712
MFSD6	Arginyl-Valine	0.792993	0.0602423
SLC39A10	Arginyl-Valine	0.987477	-0.0310579
SLC11A1	Arginyl-Valine	0.857213	0.0351151
SLC23A3	Arginyl-Valine	0.980126	-0.016572
SLC4A3	Arginyl-Valine	0.459748	-0.114143
SLC19A3	Arginyl-Valine	0.769944	0.099747
SLC16A14	Arginyl-Valine	0.22931	0.23758
SLC6A11	Arginyl-Valine	0.737113	-0.0498656
SLC6A1	Arginyl-Valine	0.657223	-0.110189
SLC6A6	Arginyl-Valine	0.537528	0.12828
SLC4A7	Arginyl-Valine	0.856323	-0.0454654
SLC22A13	Arginyl-Valine	0.968252	0.0772639
SLC22A14	Arginyl-Valine	0.52071	0.127762
SLC25A38	Arginyl-Valine	0.999536	-0.0571123
SLC6A20	Arginyl-Valine	0.505306	0.0815019
SCAP	Arginyl-Valine	0.992008	-0.19443
SLC26A6	Arginyl-Valine	0.882439	-0.0383601
SLC25A20	Arginyl-Valine	0.999807	-0.126668
SLC38A3	Arginyl-Valine	0.526424	-0.123343
RFT1	Arginyl-Valine	0.18596	0.193137
SLC25A26	Arginyl-Valine	0.519401	0.110887
SLC9C1	Arginyl-Valine	0.728609	0.204031
SLC35A5	Arginyl-Valine	0.288395	-0.123465
SIDT1	Arginyl-Valine	0.286394	0.168564
SLC15A2	Arginyl-Valine	0.0599926	0.241637
SLC49A4	Arginyl-Valine	0.793281	0.0754776
SLC12A8	Arginyl-Valine	0.151937	0.215558
SLC41A3	Arginyl-Valine	0.795409	0.0705821
SLCO2A1	Arginyl-Valine	0.721363	-0.0557121
SLC35G2	Arginyl-Valine	0.889192	-0.0643849
SLC25A36	Arginyl-Valine	0.999135	-0.100671
SLC9A9	Arginyl-Valine	0.511402	0.0941931
SLC33A1	Arginyl-Valine	0.945048	0.077257
SLC66A1L	Arginyl-Valine	0.324241	-0.124538
MFSD1	Arginyl-Valine	0.778094	0.07454
SLC7A14	Arginyl-Valine	0.995847	-0.0824761
SLC2A2	Arginyl-Valine	0.558451	-0.157561
CLCN2	Arginyl-Valine	0.997326	0.000615197
TMEM41A	Arginyl-Valine	0.763634	0.141612
SLC51A	Arginyl-Valine	0.954255	-0.0251534
SLC49A3	Arginyl-Valine	0.998615	0.171882
SLC26A1	Arginyl-Valine	0.999864	-0.0236215
LETM1	Arginyl-Valine	0.999661	-0.0586912
MFSD10	Arginyl-Valine	0.998274	-0.0225967
SLC2A9	Arginyl-Valine	0.179188	0.242698
SLC34A2	Arginyl-Valine	0.235198	0.185277
SLC30A9	Arginyl-Valine	0.812584	0.0485884
NIPAL1	Arginyl-Valine	0.0535084	0.23713
SLC10A4	Arginyl-Valine	0.834542	-0.0513194
TMEM165	Arginyl-Valine	0.654292	0.0907076
SLC4A4	Arginyl-Valine	0.944888	-0.0267097
SLC10A6	Arginyl-Valine	0.999244	0.139291
SLC39A8	Arginyl-Valine	0.0851924	0.278214
SLC9B1	Arginyl-Valine	0.933233	0.0143168
SLC9B2	Arginyl-Valine	0.560704	0.116053
OSTC	Arginyl-Valine	0.446478	0.233245
SLC25A31	Arginyl-Valine	0.966525	-0.045637
MFSD8	Arginyl-Valine	0.601863	0.103256
SLC7A11	Arginyl-Valine	1.11983e-06	0.43858
UCP1	Arginyl-Valine	0.999444	-0.0756242
SLC10A7	Arginyl-Valine	0.0243467	0.263817
TMEM184C	Arginyl-Valine	0.469754	0.193045
TMEM144	Arginyl-Valine	0.0335055	0.283834
CLCN3	Arginyl-Valine	0.276505	0.151872
SLC25A4	Arginyl-Valine	0.995271	-0.00171314
SLC9A3	Arginyl-Valine	0.99581	-0.0969572
SLC12A7	Arginyl-Valine	0.233813	0.135988
SLC6A19	Arginyl-Valine	0.515638	-0.0907937
SLC6A18	Arginyl-Valine	0.82307	-0.0867794
SLC6A3	Arginyl-Valine	0.965634	-0.0628003
ANKH	Arginyl-Valine	0.978104	0.065685
SLC45A2	Arginyl-Valine	0.843313	-0.11034
LMBRD2	Arginyl-Valine	0.999966	-0.00126699
SLC1A3	Arginyl-Valine	0.13636	0.203313
SLC38A9	Arginyl-Valine	0.999864	0.152309
SLC30A5	Arginyl-Valine	0.937142	0.176473
HMGCR	Arginyl-Valine	0.925001	0.0586982
SV2C	Arginyl-Valine	0.964772	-0.0431792
SLCO4C1	Arginyl-Valine	0.998093	0.0638008
SLCO6A1	Arginyl-Valine	0.997375	0.156331
SLC25A46	Arginyl-Valine	0.826477	0.0784664
SLC12A2	Arginyl-Valine	0.184495	0.165117
SLC27A6	Arginyl-Valine	0.817922	-0.081973
SLC22A4	Arginyl-Valine	0.0882575	0.177086
SLC22A5	Arginyl-Valine	0.333495	0.226513
SLC25A48	Arginyl-Valine	0.819291	0.0437512
SLC23A1	Arginyl-Valine	0.899403	0.0611816
SLC4A9	Arginyl-Valine	0.985319	0.00733719
SLC35A4	Arginyl-Valine	0.995065	-0.0383427
SLC25A2	Arginyl-Valine	0.997416	0.124337
SLC26A2	Arginyl-Valine	0.906383	0.0269467
SLC6A7	Arginyl-Valine	0.64525	0.128101
SLC36A3	Arginyl-Valine	0.967954	0.142701
SLC36A2	Arginyl-Valine	0.967779	-0.0138936
SLC36A1	Arginyl-Valine	0.750487	-0.0948363
NIPAL4	Arginyl-Valine	0.980596	0.199238
SFXN1	Arginyl-Valine	0.992415	0.00619903
SLC34A1	Arginyl-Valine	0.154049	0.176413
SLC22A23	Arginyl-Valine	0.981557	0.0216016
SLC35B3	Arginyl-Valine	0.849042	0.0391478
TMEM14C	Arginyl-Valine	0.55294	-0.0677676
TMEM14B	Arginyl-Valine	0.247726	-0.141682
SLC17A4	Arginyl-Valine	0.956288	-0.0427647
SLC17A1	Arginyl-Valine	0.988797	0.00467463
SLC17A3	Arginyl-Valine	0.991608	-0.0346098
SLC17A2	Arginyl-Valine	0.999789	0.0695901
SLC44A4	Arginyl-Valine	0.911321	0.0245016
SLC39A7	Arginyl-Valine	0.86554	-0.0429697
SLC26A8	Arginyl-Valine	0.932485	0.0323949
MTCH1	Arginyl-Valine	0.108108	-0.207959
TSPO2	Arginyl-Valine	0.790547	-0.036284
SLC22A7	Arginyl-Valine	0.665041	-0.140206
SLC29A1	Arginyl-Valine	0.285472	-0.165872
SLC35B2	Arginyl-Valine	0.947735	-0.0375288
SLC25A27	Arginyl-Valine	0.93321	0.068815
PTCHD4	Arginyl-Valine	0.90881	0.0385343
RHAG	Arginyl-Valine	0.999728	-0.0215024
TMEM14A	Arginyl-Valine	0.983929	-0.0671611
LMBRD1	Arginyl-Valine	0.510494	0.19882
SLC17A5	Arginyl-Valine	0.897009	0.0683183
SLC35A1	Arginyl-Valine	0.709889	0.0591513
SLC22A16	Arginyl-Valine	0.999537	-0.176227
SLC16A10	Arginyl-Valine	0.836186	-0.0378948
MFSD4B	Arginyl-Valine	0.975668	0.0210108
SLC35F1	Arginyl-Valine	0.590433	-0.102213
SLC18B1	Arginyl-Valine	0.0085136	0.303641
SLC2A12	Arginyl-Valine	0.937211	0.18522
SLC35D3	Arginyl-Valine	0.990087	0.00293401
OSTCP1	Arginyl-Valine	0.61906	0.119115
SLC22A1	Arginyl-Valine	0.785992	0.0924922
SLC22A2	Arginyl-Valine	0.947665	-0.0339798
SLC22A3	Arginyl-Valine	0.183517	0.194622
MPC1	Arginyl-Valine	0.262991	0.136956
UNC93A	Arginyl-Valine	0.975643	-0.0394679
TMEM184A	Arginyl-Valine	0.0423503	0.222756
SLC29A4	Arginyl-Valine	0.00661491	-0.32144
STARD3NL	Arginyl-Valine	0.213692	-0.13247
NPC1L1	Arginyl-Valine	0.780721	0.0490973
SLC25A40	Arginyl-Valine	0.800234	-0.0573929
SLC25A13	Arginyl-Valine	0.800203	0.0423284
SLC12A9	Arginyl-Valine	0.48527	0.100934
SLC26A5	Arginyl-Valine	0.451749	-0.115723
SLC26A4	Arginyl-Valine	0.238942	-0.171724
SLC26A3	Arginyl-Valine	0.940796	0.0665167
SLC13A1	Arginyl-Valine	0.967126	-0.0831624
SLC35B4	Arginyl-Valine	0.377027	-0.147808
SLC13A4	Arginyl-Valine	0.969637	0.0816732
SVOPL	Arginyl-Valine	0.99934	0.113378
SLC37A3	Arginyl-Valine	0.633234	-0.088151
CLCN1	Arginyl-Valine	0.998512	0.0838141
SLC4A2	Arginyl-Valine	0.999864	-0.0419885
LMBR1	Arginyl-Valine	0.683458	0.0499425
XKR6	Arginyl-Valine	0.115077	-0.234924
SLC35G5	Arginyl-Valine	0.633357	-0.0979872
TUSC3	Arginyl-Valine	0.727339	0.0559568
SLC7A2	Arginyl-Valine	0.745172	0.0778739
SLC18A1	Arginyl-Valine	0.628904	-0.0748022
SLC39A14	Arginyl-Valine	0.711469	-0.0856798
SLC25A37	Arginyl-Valine	0.784391	0.112989
LETM2	Arginyl-Valine	0.999271	0.0424399
SLC20A2	Arginyl-Valine	0.067231	0.249118
XKR4	Arginyl-Valine	0.67201	-0.103935
SLCO5A1	Arginyl-Valine	0.7333	-0.111698
XKR9	Arginyl-Valine	0.991612	-0.0838778
SLC10A5	Arginyl-Valine	0.571013	0.0838132
SLC7A13	Arginyl-Valine	0.708469	-0.0877859
TMEM64	Arginyl-Valine	0.961742	-0.0633444
SLC26A7	Arginyl-Valine	0.999604	-0.0538158
LAPTM4B	Arginyl-Valine	0.998349	-0.067914
NIPAL2	Arginyl-Valine	0.512216	0.124552
SLC25A32	Arginyl-Valine	0.995771	-0.0362496
SLC30A8	Arginyl-Valine	0.998864	0.0441311
SLC45A4	Arginyl-Valine	0.193036	0.145586
SLC52A2	Arginyl-Valine	0.872928	-0.0514605
SLC39A4	Arginyl-Valine	0.742139	0.0755647
MFSD3	Arginyl-Valine	0.0991916	0.18171
SLC1A1	Arginyl-Valine	0.790893	0.0788682
SLC24A2	Arginyl-Valine	0.903312	0.0706568
SLC25A51	Arginyl-Valine	0.321464	-0.166476
SLC28A3	Arginyl-Valine	0.976297	0.0126301
MFSD14B	Arginyl-Valine	0.931982	0.0139003
PTCH1	Arginyl-Valine	0.195656	-0.235005
SLC35D2	Arginyl-Valine	0.785672	0.080624
SLC44A1	Arginyl-Valine	0.4024	0.154319
TMEM245	Arginyl-Valine	0.457614	-0.0865041
SLC46A2	Arginyl-Valine	0.94536	-0.0389594
SLC31A2	Arginyl-Valine	0.349888	0.131706
SLC31A1	Arginyl-Valine	0.970773	0.117381
SLC2A8	Arginyl-Valine	0.996608	-0.0377832
SLC25A25	Arginyl-Valine	0.865429	-0.0629575
SLC27A4	Arginyl-Valine	0.989909	0.0126525
SLC2A6	Arginyl-Valine	0.12086	-0.16766
SLC34A3	Arginyl-Valine	0.999032	0.0596654
SLC39A12	Arginyl-Valine	0.995518	-0.0315672
PTCHD3	Arginyl-Valine	0.999794	-0.0490032
SLC18A3	Arginyl-Valine	0.123162	-0.220421
SLC16A9	Arginyl-Valine	0.999797	-0.0363594
SLC25A16	Arginyl-Valine	0.929815	-0.0219049
SLC29A3	Arginyl-Valine	0.810523	0.183975
SLC16A12	Arginyl-Valine	0.89034	0.100417
SLC35G1	Arginyl-Valine	0.974108	-0.00878007
CNNM1	Arginyl-Valine	0.765956	0.111206
SLC25A28	Arginyl-Valine	0.945303	0.190859
SFXN3	Arginyl-Valine	0.897287	-0.0491966
MFSD13A	Arginyl-Valine	0.846139	0.0233984
SFXN2	Arginyl-Valine	0.927325	0.0103486
CNNM2	Arginyl-Valine	0.965142	-0.0573981
SLC18A2	Arginyl-Valine	0.227975	0.130443
SFXN4	Arginyl-Valine	0.189818	0.134489
SLC25A22	Arginyl-Valine	0.94039	-0.106044
SLC22A18	Arginyl-Valine	0.641438	0.109711
TMEM41B	Arginyl-Valine	0.986732	0.0391635
SLC6A5	Arginyl-Valine	0.966482	0.030711
SLC17A6	Arginyl-Valine	0.694881	-0.119162
SLC5A12	Arginyl-Valine	0.920554	0.0345989
SLC1A2	Arginyl-Valine	0.975935	-0.0229527
SLC35C1	Arginyl-Valine	0.508891	0.117173
SLC39A13	Arginyl-Valine	0.104808	-0.190727
MTCH2	Arginyl-Valine	0.992501	-0.0554811
SLC43A3	Arginyl-Valine	0.443078	-0.131837
SLC43A1	Arginyl-Valine	0.653807	-0.123374
SLC15A3	Arginyl-Valine	0.98929	-0.00210352
SLC3A2	Arginyl-Valine	0.00111741	0.348299
SLC22A6	Arginyl-Valine	0.994964	-0.128332
SLC22A8	Arginyl-Valine	0.999627	-0.0189401
SLC22A24	Arginyl-Valine	0.998864	0.0959448
SLC22A10	Arginyl-Valine	0.984671	0.046286
SLC22A25	Arginyl-Valine	0.822744	0.0537952
SLC22A9	Arginyl-Valine	0.249487	0.159243
SLC22A11	Arginyl-Valine	0.25575	0.148225
SLC22A12	Arginyl-Valine	0.997592	-0.0096458
SLC25A45	Arginyl-Valine	0.777196	0.0499669
SLC29A2	Arginyl-Valine	0.223343	0.121732
UNC93B1	Arginyl-Valine	0.00753173	0.31319
UCP2	Arginyl-Valine	0.191333	-0.207372
UCP3	Arginyl-Valine	0.999475	-0.00669746
SLCO2B1	Arginyl-Valine	0.936037	0.0848544
SLC36A4	Arginyl-Valine	0.178478	-0.166884
SLC35F2	Arginyl-Valine	0.816824	0.0462827
SIDT2	Arginyl-Valine	0.989289	-0.0388585
SLC37A4	Arginyl-Valine	0.795926	0.0322709
SLC37A2	Arginyl-Valine	0.475488	0.13339
SLC6A12	Arginyl-Valine	0.853144	-0.0636731
SLC6A13	Arginyl-Valine	0.999757	-0.0574203
SLC2A14	Arginyl-Valine	0.845311	-0.0321111
SLC2A3	Arginyl-Valine	0.599566	-0.0658784
SLC15A5	Arginyl-Valine	0.997001	0.0231777
SLCO1C1	Arginyl-Valine	0.0828567	0.214533
SLCO1B3	Arginyl-Valine	0.0616908	0.220662
SLCO1B7	Arginyl-Valine	0.0753324	0.208259
SLCO1B1	Arginyl-Valine	0.4755	0.102906
SLCO1A2	Arginyl-Valine	0.997884	-0.0204977
SLC2A13	Arginyl-Valine	0.589688	-0.13053
SLC38A1	Arginyl-Valine	0.125116	0.215645
SLC38A2	Arginyl-Valine	0.195122	0.240591
SLC38A4	Arginyl-Valine	0.52004	0.127156
SLC48A1	Arginyl-Valine	0.297277	0.245605
LMBR1L	Arginyl-Valine	0.97209	-0.0911416
SLC11A2	Arginyl-Valine	0.594753	0.113381
LETMD1	Arginyl-Valine	0.484009	0.0816505
SLC4A8	Arginyl-Valine	0.0347661	-0.265516
MFSD5	Arginyl-Valine	0.998345	0.0834961
SLC39A5	Arginyl-Valine	0.63985	-0.121976
SLC26A10P	Arginyl-Valine	0.0295544	-0.236818
SLC16A7	Arginyl-Valine	0.999576	0.108266
SLC35E3	Arginyl-Valine	0.998477	-0.0992019
SLC6A15	Arginyl-Valine	0.988806	-0.0195173
SLC25A3	Arginyl-Valine	0.717137	0.0861852
SLC17A8	Arginyl-Valine	0.96719	-0.10765
SLC5A8	Arginyl-Valine	0.99964	-0.116162
SLC41A2	Arginyl-Valine	0.998844	-0.0940938
SVOP	Arginyl-Valine	0.760244	-0.0578926
SLC8B1	Arginyl-Valine	0.528325	0.150174
SLC15A4	Arginyl-Valine	0.999932	-0.0664657
SLC46A3	Arginyl-Valine	0.823535	0.0514988
SLC7A1	Arginyl-Valine	0.99662	0.0378564
SLC25A15	Arginyl-Valine	0.78302	-0.0502859
SLC25A30	Arginyl-Valine	0.624832	-0.0903783
SLC15A1	Arginyl-Valine	0.907794	0.126438
SLC10A2	Arginyl-Valine	0.730055	0.0564121
TMCO3	Arginyl-Valine	0.592559	-0.0763472
SLC39A2	Arginyl-Valine	0.888552	0.0834394
SLC7A7	Arginyl-Valine	0.999231	0.000135936
SLC7A8	Arginyl-Valine	0.777161	0.0710701
SLC22A17	Arginyl-Valine	0.123575	-0.153317
SLC25A21	Arginyl-Valine	0.920865	0.124932
SLC35F4	Arginyl-Valine	0.909116	0.0356188
SLC38A6	Arginyl-Valine	0.663408	0.107334
SLC39A9	Arginyl-Valine	0.0245657	0.284793
SLC10A1	Arginyl-Valine	0.930866	0.0464473
SLC8A3	Arginyl-Valine	0.995938	0.0178511
FLVCR2	Arginyl-Valine	0.589169	0.106731
SLC24A4	Arginyl-Valine	0.801222	-0.111276
SLC25A29	Arginyl-Valine	0.867847	-0.15348
SLC25A47	Arginyl-Valine	0.600906	-0.129164
NIPA2	Arginyl-Valine	0.998964	0.0830848
NIPA1	Arginyl-Valine	0.932416	-0.0644371
OCA2	Arginyl-Valine	0.786294	-0.0632607
SLC12A6	Arginyl-Valine	0.998819	0.0170861
DISP2	Arginyl-Valine	0.945271	-0.202616
SLC28A2	Arginyl-Valine	0.78378	-0.0467604
SLC30A4	Arginyl-Valine	0.758759	-0.0396131
SLC24A5	Arginyl-Valine	0.67696	-0.139665
SLC12A1	Arginyl-Valine	0.552841	-0.105631
SLC27A2	Arginyl-Valine	0.0658696	0.209097
SLC51B	Arginyl-Valine	0.931286	-0.0810536
SLC24A1	Arginyl-Valine	0.921861	0.0386058
STRA6	Arginyl-Valine	0.306718	0.22797
SLC28A1	Arginyl-Valine	0.703388	0.0645801
RHCG	Arginyl-Valine	0.998146	0.101341
SV2B	Arginyl-Valine	0.995034	-0.00130896
SLCO3A1	Arginyl-Valine	0.965582	0.0512182
CLCN7	Arginyl-Valine	0.996533	-0.0634333
SLC5A11	Arginyl-Valine	0.995398	0.118458
CLN3	Arginyl-Valine	0.0563566	0.219929
SPNS1	Arginyl-Valine	0.961252	0.0285884
SLC5A2	Arginyl-Valine	0.96956	-0.178684
SLC6A2	Arginyl-Valine	0.830062	0.131835
SLC12A3	Arginyl-Valine	0.877575	-0.0390805
SLC38A7	Arginyl-Valine	0.365864	0.181635
SLC9A5	Arginyl-Valine	0.977765	0.0128128
SLC12A4	Arginyl-Valine	0.865616	-0.0243064
SLC7A6	Arginyl-Valine	0.998848	0.051342
SLC38A8	Arginyl-Valine	0.994189	-0.0628365
SLC7A5	Arginyl-Valine	0.179072	0.226518
SLC22A31	Arginyl-Valine	0.994742	-0.0655415
SLC43A2	Arginyl-Valine	0.692042	-0.181356
CTNS	Arginyl-Valine	0.997335	-0.0569851
SPNS3	Arginyl-Valine	0.934736	-0.0141533
SPNS2	Arginyl-Valine	0.456277	0.0799896
SLC25A11	Arginyl-Valine	0.920839	-0.0197822
SLC52A1	Arginyl-Valine	0.437236	0.226942
SLC13A5	Arginyl-Valine	0.988382	0.012989
SLC16A13	Arginyl-Valine	0.632146	0.129294
SLC16A11	Arginyl-Valine	0.946073	0.0300245
SLC2A4	Arginyl-Valine	0.82567	-0.131551
SLC35G6	Arginyl-Valine	0.990121	-0.102331
MPDU1	Arginyl-Valine	0.994311	0.0681214
SLC25A35	Arginyl-Valine	0.913999	-0.128655
MFSD6L	Arginyl-Valine	0.344208	0.107079
SLC5A10	Arginyl-Valine	0.19756	0.185181
SLC47A1	Arginyl-Valine	0.995464	0.00129313
SLC47A2	Arginyl-Valine	0.0125707	0.301621
SLC46A1	Arginyl-Valine	0.445037	0.116581
SLC13A2	Arginyl-Valine	0.962351	0.0117012
SLC6A4	Arginyl-Valine	0.541484	-0.129235
SLC35G3	Arginyl-Valine	0.999024	-0.00813608
STARD3	Arginyl-Valine	0.868479	-0.0359655
SLC4A1	Arginyl-Valine	0.66725	-0.112499
SLC25A39	Arginyl-Valine	0.276908	0.131182
SLC35B1	Arginyl-Valine	0.994074	0.197144
SLC16A6	Arginyl-Valine	0.991782	-0.0400872
SLC39A11	Arginyl-Valine	0.180022	0.158789
TMEM104	Arginyl-Valine	0.235241	-0.151265
SLC16A5	Arginyl-Valine	0.0163876	0.268695
SLC25A19	Arginyl-Valine	0.720686	-0.0490032
MFSD11	Arginyl-Valine	0.847563	0.0839126
SLC26A11	Arginyl-Valine	0.732049	-0.117644
SLC38A10	Arginyl-Valine	0.999332	0.00516731
SLC25A10	Arginyl-Valine	0.297895	0.109735
SLC16A3	Arginyl-Valine	0.415988	0.130959
SLC35G4	Arginyl-Valine	0.878971	-0.0361281
TMEM241	Arginyl-Valine	0.758648	0.0623388
NPC1	Arginyl-Valine	0.705471	0.0529262
SLC25A52	Arginyl-Valine	0.825483	-0.0763582
SLC39A6	Arginyl-Valine	0.999051	0.0293918
SLC14A2	Arginyl-Valine	0.99491	-0.0887544
SLC14A1	Arginyl-Valine	0.833908	0.0531019
SLC66A2	Arginyl-Valine	0.255568	-0.237356
SLC39A3	Arginyl-Valine	0.15722	-0.273871
MFSD12	Arginyl-Valine	0.992315	-0.0343273
SLC25A41	Arginyl-Valine	0.78232	-0.143136
SLC25A23	Arginyl-Valine	0.581316	-0.11378
SLC44A2	Arginyl-Valine	0.615068	0.0988237
TMEM205	Arginyl-Valine	0.841908	0.0520983
SLC1A6	Arginyl-Valine	0.862007	-0.0795456
SLC35E1	Arginyl-Valine	0.740098	-0.0745609
SLC27A1	Arginyl-Valine	0.639189	-0.0969102
SLC5A5	Arginyl-Valine	0.997183	0.00241729
SLC25A42	Arginyl-Valine	0.182608	-0.273566
SLC7A9	Arginyl-Valine	0.780866	-0.0786148
SLC7A10	Arginyl-Valine	0.259918	-0.133971
SLC1A5	Arginyl-Valine	0.0687306	0.211103
SLC8A2	Arginyl-Valine	0.416248	-0.169833
SLC6A16	Arginyl-Valine	0.82134	-0.077365
SLC17A7	Arginyl-Valine	0.192569	-0.214788
SLC27A5	Arginyl-Valine	0.130785	0.159188
SLC52A3	Arginyl-Valine	0.034229	0.259605
SLC4A11	Arginyl-Valine	0.331269	0.133623
SLC23A2	Arginyl-Valine	0.564526	-0.122349
SLC24A3	Arginyl-Valine	0.908389	0.0274816
XKR7	Arginyl-Valine	0.193147	-0.188591
SLC32A1	Arginyl-Valine	0.934931	-0.154943
SLC12A5	Arginyl-Valine	0.394207	-0.20863
SLC35C2	Arginyl-Valine	0.990685	0.0747543
SLC13A3	Arginyl-Valine	0.999898	0.0505351
SLC2A10	Arginyl-Valine	0.585719	0.0980203
SLC9A8	Arginyl-Valine	0.677395	0.129155
SLCO4A1	Arginyl-Valine	0.480377	0.0821437
SLC17A9	Arginyl-Valine	0.753104	0.0796411
SLC37A1	Arginyl-Valine	0.109408	0.209594
SLC19A1	Arginyl-Valine	0.86968	-0.0898432
XKR3	Arginyl-Valine	0.999219	0.00836649
SLC25A18	Arginyl-Valine	0.924681	0.0921629
SLC25A1	Arginyl-Valine	0.996858	-0.0438655
SLC7A4	Arginyl-Valine	0.988878	-0.0302245
SLC2A11	Arginyl-Valine	0.864227	-0.0648571
SLC35E4	Arginyl-Valine	0.497854	-0.193413
SLC5A1	Arginyl-Valine	0.278922	0.112878
SLC5A4	Arginyl-Valine	0.998376	0.0467489
SLC16A8	Arginyl-Valine	0.538942	0.0893134
TMEM184B	Arginyl-Valine	0.995207	-0.00112931
SLC25A17	Arginyl-Valine	0.999322	-0.0295225
TSPO	Arginyl-Valine	0.331083	0.149273
SLC25A6	Arginyl-Valine	0.610652	-0.0832434
CLCN4	Arginyl-Valine	0.998848	-0.0627327
PTCHD1	Arginyl-Valine	0.999326	-0.0252061
XK	Arginyl-Valine	0.779827	0.0657756
MPC1L	Arginyl-Valine	0.998947	-0.021696
SLC9A7	Arginyl-Valine	0.992022	-0.00331475
SLC38A5	Arginyl-Valine	0.951648	0.0583828
SLC35A2	Arginyl-Valine	0.942072	0.0566139
CLCN5	Arginyl-Valine	0.92266	0.0181858
SLC7A3	Arginyl-Valine	0.0943549	-0.302915
SLC16A2	Arginyl-Valine	0.100277	-0.163765
MAGT1	Arginyl-Valine	0.784559	0.051992
XKRX	Arginyl-Valine	0.00999192	0.310404
SLC25A43	Arginyl-Valine	0.448073	0.0999251
SLC25A5	Arginyl-Valine	0.800795	0.0830743
SLC25A14	Arginyl-Valine	0.864443	-0.0978094
SLC9A6	Arginyl-Valine	0.463759	-0.0977903
SLC6A8	Arginyl-Valine	0.999119	-0.103618
SLC10A3	Arginyl-Valine	0.994542	0.00118334
SLC35E2B	Heptanoylcarnitine	0.779978	-0.0471105
SLC35E2A	Heptanoylcarnitine	0.340956	-0.214057
SLC45A1	Heptanoylcarnitine	0.322	0.126776
SLC2A7	Heptanoylcarnitine	0.987081	-0.0258354
SLC2A5	Heptanoylcarnitine	0.226347	0.230045
SLC25A33	Heptanoylcarnitine	0.98388	0.0104217
DISP3	Heptanoylcarnitine	0.887441	-0.117738
CLCN6	Heptanoylcarnitine	0.980998	-0.00563611
SLC25A34	Heptanoylcarnitine	0.703711	-0.0571244
CLCNKA	Heptanoylcarnitine	0.928152	0.0379182
CLCNKB	Heptanoylcarnitine	0.821908	0.117059
SLC66A1	Heptanoylcarnitine	0.948044	-0.0141443
NIPAL3	Heptanoylcarnitine	0.998189	0.0747473
RHD	Heptanoylcarnitine	0.998678	-0.10306
RHCE	Heptanoylcarnitine	0.865822	-0.114266
SLC30A2	Heptanoylcarnitine	0.994665	0.00147834
SLC9A1	Heptanoylcarnitine	0.600751	0.0904252
XKR8	Heptanoylcarnitine	0.714146	0.160934
LAPTM5	Heptanoylcarnitine	0.996009	-0.0482677
TMEM234	Heptanoylcarnitine	0.970895	0.00775183
MFSD2A	Heptanoylcarnitine	0.819724	0.121098
SLC2A1	Heptanoylcarnitine	0.186714	0.18153
SLC6A9	Heptanoylcarnitine	0.717193	0.0825514
PTCH2	Heptanoylcarnitine	0.998919	-0.00341931
SLC5A9	Heptanoylcarnitine	0.973721	0.0389664
SLC1A7	Heptanoylcarnitine	0.998128	0.0592063
SLC35D1	Heptanoylcarnitine	0.870373	0.10144
SLC44A5	Heptanoylcarnitine	0.672945	0.0609062
SLC44A3	Heptanoylcarnitine	0.332672	-0.112848
SLC35A3	Heptanoylcarnitine	0.880715	0.072046
MFSD14A	Heptanoylcarnitine	0.991511	-0.00917044
SLC30A7	Heptanoylcarnitine	0.619583	0.0791077
SLC25A24	Heptanoylcarnitine	0.837599	-0.0315406
SLC6A17	Heptanoylcarnitine	0.591123	-0.0930116
SLC16A4	Heptanoylcarnitine	0.999695	0.0454967
SLC16A1	Heptanoylcarnitine	0.99716	-0.0633845
SLC22A15	Heptanoylcarnitine	0.73411	0.0544266
SV2A	Heptanoylcarnitine	0.821671	0.0334193
SLC27A3	Heptanoylcarnitine	0.90041	-0.0440397
SLC39A1	Heptanoylcarnitine	0.991004	-0.00389334
SLC50A1	Heptanoylcarnitine	0.826694	-0.0311955
SLC25A44	Heptanoylcarnitine	0.962387	0.167145
RHBG	Heptanoylcarnitine	0.611739	-0.0581084
MPC2	Heptanoylcarnitine	0.890492	-0.030007
SLC19A2	Heptanoylcarnitine	0.607613	-0.0697281
SLC9C2	Heptanoylcarnitine	0.144838	0.211765
XPR1	Heptanoylcarnitine	0.796738	0.0626978
MFSD4A	Heptanoylcarnitine	0.35251	-0.125064
SLC45A3	Heptanoylcarnitine	0.625617	-0.0910979
SLC41A1	Heptanoylcarnitine	0.339882	0.118919
SLC26A9	Heptanoylcarnitine	0.506471	0.0950104
SLC30A1	Heptanoylcarnitine	0.19684	0.216009
FLVCR1	Heptanoylcarnitine	0.767538	0.0357302
SLC30A10	Heptanoylcarnitine	0.998696	0.00243496
DISP1	Heptanoylcarnitine	0.933981	0.158881
ARV1	Heptanoylcarnitine	0.879248	-0.0290833
SLC35F3	Heptanoylcarnitine	0.998823	-0.00569546
SLC66A3	Heptanoylcarnitine	0.852667	0.0771837
LAPTM4A	Heptanoylcarnitine	0.941839	0.0128337
MFSD2B	Heptanoylcarnitine	0.839921	0.0815688
SLC35F6	Heptanoylcarnitine	0.908922	0.0556396
SLC5A6	Heptanoylcarnitine	0.72458	-0.0982119
SLC30A3	Heptanoylcarnitine	0.945895	0.0473545
SLC30A6	Heptanoylcarnitine	0.998276	0.0914326
SLC8A1	Heptanoylcarnitine	0.923574	-0.0226769
SLC3A1	Heptanoylcarnitine	0.99805	0.00677239
SLC1A4	Heptanoylcarnitine	0.859712	-0.0491042
SFXN5	Heptanoylcarnitine	0.0638462	0.275343
SLC4A5	Heptanoylcarnitine	0.740333	-0.0952945
CNNM4	Heptanoylcarnitine	0.978858	0.0811467
CNNM3	Heptanoylcarnitine	0.57062	0.12717
SLC9A4	Heptanoylcarnitine	0.825665	0.0453787
SLC9A2	Heptanoylcarnitine	0.871962	0.0275044
MFSD9	Heptanoylcarnitine	0.916174	-0.0161729
SLC5A7	Heptanoylcarnitine	0.765831	-0.0665143
SLC20A1	Heptanoylcarnitine	0.870222	0.0746602
SLC35F5	Heptanoylcarnitine	0.641519	0.152426
TMEM163	Heptanoylcarnitine	0.74165	-0.060821
SLC4A10	Heptanoylcarnitine	0.880422	0.0635226
SLC38A11	Heptanoylcarnitine	0.937638	0.0335524
SLC25A12	Heptanoylcarnitine	0.968528	-0.0236145
GPR155	Heptanoylcarnitine	0.96473	0.0147856
SLC40A1	Heptanoylcarnitine	0.670031	0.0805681
MFSD6	Heptanoylcarnitine	0.682524	-0.0878669
SLC39A10	Heptanoylcarnitine	0.987477	-0.0267201
SLC11A1	Heptanoylcarnitine	0.815006	0.0456779
SLC23A3	Heptanoylcarnitine	0.917543	0.0687626
SLC4A3	Heptanoylcarnitine	0.363089	-0.138278
SLC19A3	Heptanoylcarnitine	0.421232	0.241755
SLC16A14	Heptanoylcarnitine	0.326724	0.18587
SLC6A11	Heptanoylcarnitine	0.929689	0.0160328
SLC6A1	Heptanoylcarnitine	0.725464	-0.0842031
SLC6A6	Heptanoylcarnitine	0.904539	0.0450261
SLC4A7	Heptanoylcarnitine	0.813936	-0.0590694
SLC22A13	Heptanoylcarnitine	0.988433	-0.0117846
SLC22A14	Heptanoylcarnitine	0.455624	0.140533
SLC25A38	Heptanoylcarnitine	0.999536	0.0575985
SLC6A20	Heptanoylcarnitine	0.926224	0.0125863
SCAP	Heptanoylcarnitine	0.992008	-0.0556466
SLC26A6	Heptanoylcarnitine	0.763111	0.0911711
SLC25A20	Heptanoylcarnitine	0.999807	-0.0250401
SLC38A3	Heptanoylcarnitine	0.71446	0.0853523
RFT1	Heptanoylcarnitine	0.815419	0.0404252
SLC25A26	Heptanoylcarnitine	0.959311	0.0104252
SLC9C1	Heptanoylcarnitine	0.985652	0.0362251
SLC35A5	Heptanoylcarnitine	0.893907	0.0173092
SIDT1	Heptanoylcarnitine	0.743092	0.0570408
SLC15A2	Heptanoylcarnitine	0.979623	0.00466016
SLC49A4	Heptanoylcarnitine	0.988589	-0.0042419
SLC12A8	Heptanoylcarnitine	0.342296	0.144622
SLC41A3	Heptanoylcarnitine	0.854985	0.0557895
SLCO2A1	Heptanoylcarnitine	0.34637	0.126726
SLC35G2	Heptanoylcarnitine	0.927327	0.0455734
SLC25A36	Heptanoylcarnitine	0.999153	-0.0613733
SLC9A9	Heptanoylcarnitine	0.146615	0.231151
SLC33A1	Heptanoylcarnitine	0.960828	-0.0356919
SLC66A1L	Heptanoylcarnitine	0.737992	0.0471917
MFSD1	Heptanoylcarnitine	0.780646	0.0735971
SLC7A14	Heptanoylcarnitine	0.995847	-0.0364365
SLC2A2	Heptanoylcarnitine	0.813889	-0.0701538
CLCN2	Heptanoylcarnitine	0.784945	0.041931
TMEM41A	Heptanoylcarnitine	0.998373	0.0013245
SLC51A	Heptanoylcarnitine	0.894737	0.0500593
SLC49A3	Heptanoylcarnitine	0.998615	0.071755
SLC26A1	Heptanoylcarnitine	0.999864	0.0262496
LETM1	Heptanoylcarnitine	0.999661	0.0876229
MFSD10	Heptanoylcarnitine	0.998274	-0.0199268
SLC2A9	Heptanoylcarnitine	0.932351	0.0367375
SLC34A2	Heptanoylcarnitine	0.62257	0.0833914
SLC30A9	Heptanoylcarnitine	0.718822	0.0726873
NIPAL1	Heptanoylcarnitine	0.390965	0.104845
SLC10A4	Heptanoylcarnitine	0.383732	0.198756
TMEM165	Heptanoylcarnitine	0.770461	0.0665354
SLC4A4	Heptanoylcarnitine	0.577964	0.153123
SLC10A6	Heptanoylcarnitine	0.999244	-0.0429632
SLC39A8	Heptanoylcarnitine	0.895358	0.0498362
SLC9B1	Heptanoylcarnitine	0.445911	-0.10069
SLC9B2	Heptanoylcarnitine	0.663599	0.0843569
OSTC	Heptanoylcarnitine	0.865638	0.0734925
SLC25A31	Heptanoylcarnitine	0.966525	0.0725768
MFSD8	Heptanoylcarnitine	0.626161	0.0966469
SLC7A11	Heptanoylcarnitine	0.130567	0.194434
UCP1	Heptanoylcarnitine	0.999444	0.0150312
SLC10A7	Heptanoylcarnitine	0.413142	0.103395
TMEM184C	Heptanoylcarnitine	0.736956	0.117191
TMEM144	Heptanoylcarnitine	0.819612	0.0293168
CLCN3	Heptanoylcarnitine	0.651131	-0.0687452
SLC25A4	Heptanoylcarnitine	0.728968	-0.0664622
SLC9A3	Heptanoylcarnitine	0.99581	0.052398
SLC12A7	Heptanoylcarnitine	0.635194	-0.0570826
SLC6A19	Heptanoylcarnitine	0.376569	-0.116278
SLC6A18	Heptanoylcarnitine	0.834385	-0.0757671
SLC6A3	Heptanoylcarnitine	0.993179	-0.00947945
ANKH	Heptanoylcarnitine	0.978104	0.079878
SLC45A2	Heptanoylcarnitine	0.935243	0.059045
LMBRD2	Heptanoylcarnitine	0.991034	0.0270199
SLC1A3	Heptanoylcarnitine	0.856682	0.0373614
SLC38A9	Heptanoylcarnitine	0.999864	0.0411223
SLC30A5	Heptanoylcarnitine	0.937142	0.0621506
HMGCR	Heptanoylcarnitine	0.905523	-0.0679157
SV2C	Heptanoylcarnitine	0.996252	-0.00475809
SLCO4C1	Heptanoylcarnitine	0.998093	0.0853083
SLCO6A1	Heptanoylcarnitine	0.997375	0.129109
SLC25A46	Heptanoylcarnitine	0.750884	0.171959
SLC12A2	Heptanoylcarnitine	0.52984	-0.0809097
SLC27A6	Heptanoylcarnitine	0.975201	0.0100603
SLC22A4	Heptanoylcarnitine	0.181541	0.142464
SLC22A5	Heptanoylcarnitine	0.962743	0.029397
SLC25A48	Heptanoylcarnitine	0.421557	-0.14284
SLC23A1	Heptanoylcarnitine	0.897933	-0.0885396
SLC4A9	Heptanoylcarnitine	0.806018	-0.144098
SLC35A4	Heptanoylcarnitine	0.995065	-0.0846462
SLC25A2	Heptanoylcarnitine	0.997416	-0.0144643
SLC26A2	Heptanoylcarnitine	0.924171	0.0216382
SLC6A7	Heptanoylcarnitine	0.982796	-0.0203693
SLC36A3	Heptanoylcarnitine	0.993771	0.00548054
SLC36A2	Heptanoylcarnitine	0.964153	0.0160186
SLC36A1	Heptanoylcarnitine	0.829144	0.0502649
NIPAL4	Heptanoylcarnitine	0.998215	-0.000853982
SFXN1	Heptanoylcarnitine	0.973498	-0.0446323
SLC34A1	Heptanoylcarnitine	0.462113	-0.0902569
SLC22A23	Heptanoylcarnitine	0.987491	-0.0176194
SLC35B3	Heptanoylcarnitine	0.888994	0.0263925
TMEM14C	Heptanoylcarnitine	0.614232	0.0575392
TMEM14B	Heptanoylcarnitine	0.899636	-0.0196201
SLC17A4	Heptanoylcarnitine	0.982343	0.0275457
SLC17A1	Heptanoylcarnitine	0.627625	-0.147004
SLC17A3	Heptanoylcarnitine	0.988176	-0.191503
SLC17A2	Heptanoylcarnitine	0.999789	-0.211073
SLC44A4	Heptanoylcarnitine	0.707167	-0.0779749
SLC39A7	Heptanoylcarnitine	0.996034	-0.0010596
SLC26A8	Heptanoylcarnitine	0.989996	-0.00407288
MTCH1	Heptanoylcarnitine	0.853504	0.0261241
TSPO2	Heptanoylcarnitine	0.562888	0.0725733
SLC22A7	Heptanoylcarnitine	0.702782	-0.133004
SLC29A1	Heptanoylcarnitine	0.226804	-0.191394
SLC35B2	Heptanoylcarnitine	0.991903	0.0101115
SLC25A27	Heptanoylcarnitine	0.615274	0.196386
PTCHD4	Heptanoylcarnitine	0.982068	-0.0125569
RHAG	Heptanoylcarnitine	0.999728	0.0211184
TMEM14A	Heptanoylcarnitine	0.983929	-0.0546044
LMBRD1	Heptanoylcarnitine	0.997137	0.000501917
SLC17A5	Heptanoylcarnitine	0.997288	-0.00261764
SLC35A1	Heptanoylcarnitine	0.660815	0.0700662
SLC22A16	Heptanoylcarnitine	0.999537	-0.166592
SLC16A10	Heptanoylcarnitine	0.87817	-0.0271941
MFSD4B	Heptanoylcarnitine	0.960262	-0.167863
SLC35F1	Heptanoylcarnitine	0.87208	0.03217
SLC18B1	Heptanoylcarnitine	0.492644	-0.078686
SLC2A12	Heptanoylcarnitine	0.952162	-0.0640572
SLC35D3	Heptanoylcarnitine	0.81131	-0.0524182
OSTCP1	Heptanoylcarnitine	0.555019	0.141609
SLC22A1	Heptanoylcarnitine	0.967885	0.0133461
SLC22A2	Heptanoylcarnitine	0.697915	-0.126482
SLC22A3	Heptanoylcarnitine	0.947564	0.0161363
MPC1	Heptanoylcarnitine	0.856172	0.0260997
UNC93A	Heptanoylcarnitine	0.997315	-0.00410442
TMEM184A	Heptanoylcarnitine	0.850778	0.0249843
SLC29A4	Heptanoylcarnitine	0.879655	0.0270582
STARD3NL	Heptanoylcarnitine	0.551518	0.0654374
NPC1L1	Heptanoylcarnitine	0.836228	-0.0370199
SLC25A40	Heptanoylcarnitine	0.153436	-0.245974
SLC25A13	Heptanoylcarnitine	0.169177	-0.1752
SLC12A9	Heptanoylcarnitine	0.911983	0.0192855
SLC26A5	Heptanoylcarnitine	0.271812	-0.163091
SLC26A4	Heptanoylcarnitine	0.966004	-0.00762635
SLC26A3	Heptanoylcarnitine	0.987192	0.0163693
SLC13A1	Heptanoylcarnitine	0.999055	-0.0418326
SLC35B4	Heptanoylcarnitine	0.873859	-0.0298013
SLC13A4	Heptanoylcarnitine	0.974793	-0.0191199
SVOPL	Heptanoylcarnitine	0.99934	0.0444659
SLC37A3	Heptanoylcarnitine	0.747589	-0.0679854
CLCN1	Heptanoylcarnitine	0.998512	-0.0775038
SLC4A2	Heptanoylcarnitine	0.999864	0.0143499
LMBR1	Heptanoylcarnitine	0.51981	-0.0746009
XKR6	Heptanoylcarnitine	0.84919	-0.0318814
SLC35G5	Heptanoylcarnitine	0.781941	0.0531279
TUSC3	Heptanoylcarnitine	0.639766	0.0742384
SLC7A2	Heptanoylcarnitine	0.953392	-0.0187487
SLC18A1	Heptanoylcarnitine	0.835877	-0.0325234
SLC39A14	Heptanoylcarnitine	0.782012	-0.0623911
SLC25A37	Heptanoylcarnitine	0.912784	-0.0440014
LETM2	Heptanoylcarnitine	0.999271	-0.0185117
SLC20A2	Heptanoylcarnitine	0.701542	0.0669327
XKR4	Heptanoylcarnitine	0.562364	-0.163993
SLCO5A1	Heptanoylcarnitine	0.955842	-0.0374557
XKR9	Heptanoylcarnitine	0.998712	-0.036274
SLC10A5	Heptanoylcarnitine	0.77335	-0.0466574
SLC7A13	Heptanoylcarnitine	0.758446	-0.0697844
TMEM64	Heptanoylcarnitine	0.962036	-0.0331823
SLC26A7	Heptanoylcarnitine	0.999604	0.0460357
LAPTM4B	Heptanoylcarnitine	0.998349	0.00456954
NIPAL2	Heptanoylcarnitine	0.333115	0.181593
SLC25A32	Heptanoylcarnitine	0.995771	-0.047954
SLC30A8	Heptanoylcarnitine	0.998864	0.0657498
SLC45A4	Heptanoylcarnitine	0.956905	0.00776229
SLC52A2	Heptanoylcarnitine	0.810899	0.0773649
SLC39A4	Heptanoylcarnitine	0.825545	-0.0538829
MFSD3	Heptanoylcarnitine	0.23475	-0.132252
SLC1A1	Heptanoylcarnitine	0.77853	-0.0853173
SLC24A2	Heptanoylcarnitine	0.883789	-0.0865315
SLC25A51	Heptanoylcarnitine	0.997383	-0.00131753
SLC28A3	Heptanoylcarnitine	0.953894	-0.022998
MFSD14B	Heptanoylcarnitine	0.921484	0.015793
PTCH1	Heptanoylcarnitine	0.357147	0.151028
SLC35D2	Heptanoylcarnitine	0.776263	-0.0856605
SLC44A1	Heptanoylcarnitine	0.614375	0.0985012
TMEM245	Heptanoylcarnitine	0.712595	0.0449355
SLC46A2	Heptanoylcarnitine	0.992943	0.00950272
SLC31A2	Heptanoylcarnitine	0.433651	0.110774
SLC31A1	Heptanoylcarnitine	0.954882	0.128923
SLC2A8	Heptanoylcarnitine	0.996608	0.172008
SLC25A25	Heptanoylcarnitine	0.778204	-0.0977623
SLC27A4	Heptanoylcarnitine	0.989909	0.0907912
SLC2A6	Heptanoylcarnitine	0.8623	-0.0211502
SLC34A3	Heptanoylcarnitine	0.999032	0.0108644
SLC39A12	Heptanoylcarnitine	0.95845	0.107073
PTCHD3	Heptanoylcarnitine	0.999794	-0.124389
SLC18A3	Heptanoylcarnitine	0.653056	-0.0631292
SLC16A9	Heptanoylcarnitine	0.999797	0.0385082
SLC25A16	Heptanoylcarnitine	0.81619	-0.0557686
SLC29A3	Heptanoylcarnitine	0.810523	0.121617
SLC16A12	Heptanoylcarnitine	0.726961	0.155234
SLC35G1	Heptanoylcarnitine	0.807584	0.0546183
CNNM1	Heptanoylcarnitine	0.833941	0.0777641
SLC25A28	Heptanoylcarnitine	0.945303	0.128181
SFXN3	Heptanoylcarnitine	0.94851	-0.0223771
MFSD13A	Heptanoylcarnitine	0.328302	-0.106539
SFXN2	Heptanoylcarnitine	0.489974	-0.0753956
CNNM2	Heptanoylcarnitine	0.998722	0.00165563
SLC18A2	Heptanoylcarnitine	0.633397	-0.0566225
SFXN4	Heptanoylcarnitine	0.834788	-0.024465
SLC25A22	Heptanoylcarnitine	0.94039	-0.10503
SLC22A18	Heptanoylcarnitine	0.750395	-0.0669606
TMEM41B	Heptanoylcarnitine	0.995568	0.00658766
SLC6A5	Heptanoylcarnitine	0.892247	-0.103839
SLC17A6	Heptanoylcarnitine	0.870795	0.0557139
SLC5A12	Heptanoylcarnitine	0.80787	0.0848786
SLC1A2	Heptanoylcarnitine	0.896694	-0.0674707
SLC35C1	Heptanoylcarnitine	0.463228	0.12999
SLC39A13	Heptanoylcarnitine	0.971879	-0.0054932
MTCH2	Heptanoylcarnitine	0.992501	-0.0526525
SLC43A3	Heptanoylcarnitine	0.657736	-0.0769048
SLC43A1	Heptanoylcarnitine	0.999322	-0.00210875
SLC15A3	Heptanoylcarnitine	0.682002	0.0593691
SLC3A2	Heptanoylcarnitine	0.940814	0.0171209
SLC22A6	Heptanoylcarnitine	0.996213	0.00571884
SLC22A8	Heptanoylcarnitine	0.999627	0.0354797
SLC22A24	Heptanoylcarnitine	0.998864	0.128942
SLC22A10	Heptanoylcarnitine	0.984671	-0.0573197
SLC22A25	Heptanoylcarnitine	0.980437	-0.00630287
SLC22A9	Heptanoylcarnitine	0.630019	-0.0672943
SLC22A11	Heptanoylcarnitine	0.109234	-0.227571
SLC22A12	Heptanoylcarnitine	0.997592	-0.0818663
SLC25A45	Heptanoylcarnitine	0.941867	0.0131021
SLC29A2	Heptanoylcarnitine	0.184124	-0.132158
UNC93B1	Heptanoylcarnitine	0.492011	0.0829697
UCP2	Heptanoylcarnitine	0.931143	-0.0211537
UCP3	Heptanoylcarnitine	0.999475	0.0337086
SLCO2B1	Heptanoylcarnitine	0.936037	0.0897795
SLC36A4	Heptanoylcarnitine	0.943067	-0.00958522
SLC35F2	Heptanoylcarnitine	0.567342	-0.111865
SIDT2	Heptanoylcarnitine	0.989289	0.0360579
SLC37A4	Heptanoylcarnitine	0.159772	-0.148686
SLC37A2	Heptanoylcarnitine	0.792421	0.0644266
SLC6A12	Heptanoylcarnitine	0.836602	-0.076658
SLC6A13	Heptanoylcarnitine	0.999757	0.0187883
SLC2A14	Heptanoylcarnitine	0.997513	-0.000620436
SLC2A3	Heptanoylcarnitine	0.884202	-0.0210352
SLC15A5	Heptanoylcarnitine	0.997001	0.00832129
SLCO1C1	Heptanoylcarnitine	0.878863	-0.0208223
SLCO1B3	Heptanoylcarnitine	0.684088	-0.0537295
SLCO1B7	Heptanoylcarnitine	0.812114	-0.033572
SLCO1B1	Heptanoylcarnitine	0.740023	-0.0521976
SLCO1A2	Heptanoylcarnitine	0.997884	-0.0817468
SLC2A13	Heptanoylcarnitine	0.999627	-3.83409e-05
SLC38A1	Heptanoylcarnitine	0.14991	-0.201697
SLC38A2	Heptanoylcarnitine	0.90289	0.056856
SLC38A4	Heptanoylcarnitine	0.396678	0.191252
SLC48A1	Heptanoylcarnitine	0.97668	0.00901708
LMBR1L	Heptanoylcarnitine	0.886173	-0.124043
SLC11A2	Heptanoylcarnitine	0.396427	-0.186023
LETMD1	Heptanoylcarnitine	0.100959	-0.204315
SLC4A8	Heptanoylcarnitine	0.22807	-0.142266
MFSD5	Heptanoylcarnitine	0.998345	0.0575566
SLC39A5	Heptanoylcarnitine	0.94734	-0.0228721
SLC26A10P	Heptanoylcarnitine	0.978422	-0.00366678
SLC16A7	Heptanoylcarnitine	0.923563	0.145054
SLC35E3	Heptanoylcarnitine	0.998477	0.0291809
SLC6A15	Heptanoylcarnitine	0.988806	-0.0200192
SLC25A3	Heptanoylcarnitine	0.886865	-0.0287069
SLC17A8	Heptanoylcarnitine	0.970354	0.0542559
SLC5A8	Heptanoylcarnitine	0.99964	-0.0645317
SLC41A2	Heptanoylcarnitine	0.998844	-0.0235971
SVOP	Heptanoylcarnitine	0.700846	-0.0694619
SLC8B1	Heptanoylcarnitine	0.968748	0.0127327
SLC15A4	Heptanoylcarnitine	0.999932	-0.0835587
SLC46A3	Heptanoylcarnitine	0.734835	0.0695155
SLC7A1	Heptanoylcarnitine	0.99662	-0.0968212
SLC25A15	Heptanoylcarnitine	0.451354	-0.114671
SLC25A30	Heptanoylcarnitine	0.817684	-0.0475532
SLC15A1	Heptanoylcarnitine	0.993652	0.0117953
SLC10A2	Heptanoylcarnitine	0.69452	0.0627771
TMCO3	Heptanoylcarnitine	0.940709	-0.0131509
SLC39A2	Heptanoylcarnitine	0.991074	0.00599182
SLC7A7	Heptanoylcarnitine	0.999091	-0.00275706
SLC7A8	Heptanoylcarnitine	0.718172	-0.0900418
SLC22A17	Heptanoylcarnitine	0.736408	-0.036748
SLC25A21	Heptanoylcarnitine	0.911684	0.199535
SLC35F4	Heptanoylcarnitine	0.995715	0.00120464
SLC38A6	Heptanoylcarnitine	0.434775	0.170753
SLC39A9	Heptanoylcarnitine	0.618003	0.0636319
SLC10A1	Heptanoylcarnitine	0.953049	0.0344656
SLC8A3	Heptanoylcarnitine	0.995938	0.0148896
FLVCR2	Heptanoylcarnitine	0.579898	0.109014
SLC24A4	Heptanoylcarnitine	0.971003	-0.0176855
SLC25A29	Heptanoylcarnitine	0.991199	-0.00681771
SLC25A47	Heptanoylcarnitine	0.619191	-0.122169
NIPA2	Heptanoylcarnitine	0.998964	0.0482224
NIPA1	Heptanoylcarnitine	0.987616	-0.0229244
OCA2	Heptanoylcarnitine	0.857269	-0.0447663
SLC12A6	Heptanoylcarnitine	0.998819	-0.0368874
DISP2	Heptanoylcarnitine	0.995771	-0.0570303
SLC28A2	Heptanoylcarnitine	0.761206	-0.0509514
SLC30A4	Heptanoylcarnitine	0.943205	-0.00994075
SLC24A5	Heptanoylcarnitine	0.957235	-0.036357
SLC12A1	Heptanoylcarnitine	0.356984	-0.161693
SLC27A2	Heptanoylcarnitine	0.858636	0.0250227
SLC51B	Heptanoylcarnitine	0.983059	0.0448799
SLC24A1	Heptanoylcarnitine	0.852204	-0.185392
STRA6	Heptanoylcarnitine	0.953665	-0.0408296
SLC28A1	Heptanoylcarnitine	0.399563	-0.133555
RHCG	Heptanoylcarnitine	0.998146	0.000453233
SV2B	Heptanoylcarnitine	0.457743	-0.107596
SLCO3A1	Heptanoylcarnitine	0.954218	0.134866
CLCN7	Heptanoylcarnitine	0.998807	0.0139352
SLC5A11	Heptanoylcarnitine	0.995398	0.0516331
CLN3	Heptanoylcarnitine	0.810879	0.0319414
SPNS1	Heptanoylcarnitine	0.835456	-0.087602
SLC5A2	Heptanoylcarnitine	0.96956	-0.187039
SLC6A2	Heptanoylcarnitine	0.988208	-0.0134872
SLC12A3	Heptanoylcarnitine	0.885546	0.0358215
SLC38A7	Heptanoylcarnitine	0.526648	0.122496
SLC9A5	Heptanoylcarnitine	0.948205	0.0464134
SLC12A4	Heptanoylcarnitine	0.726068	0.0464517
SLC7A6	Heptanoylcarnitine	0.998848	0.0347124
SLC38A8	Heptanoylcarnitine	0.994189	-0.12314
SLC7A5	Heptanoylcarnitine	0.873964	-0.0387382
SLC22A31	Heptanoylcarnitine	0.994742	0.16887
SLC43A2	Heptanoylcarnitine	0.997931	-0.0153224
CTNS	Heptanoylcarnitine	0.997335	-0.0207145
SPNS3	Heptanoylcarnitine	0.133512	-0.201582
SPNS2	Heptanoylcarnitine	0.104815	-0.161969
SLC25A11	Heptanoylcarnitine	0.560031	-0.0936842
SLC52A1	Heptanoylcarnitine	0.831851	0.0556431
SLC13A5	Heptanoylcarnitine	0.988382	-0.100341
SLC16A13	Heptanoylcarnitine	0.809155	-0.0612199
SLC16A11	Heptanoylcarnitine	0.986685	-0.0115528
SLC2A4	Heptanoylcarnitine	0.984454	-0.0257686
SLC35G6	Heptanoylcarnitine	0.990121	0.108976
MPDU1	Heptanoylcarnitine	0.994311	0.145612
SLC25A35	Heptanoylcarnitine	0.955255	-0.05
MFSD6L	Heptanoylcarnitine	0.23352	-0.133672
SLC5A10	Heptanoylcarnitine	0.977759	-0.00467743
SLC47A1	Heptanoylcarnitine	0.431957	0.161101
SLC47A2	Heptanoylcarnitine	0.177208	0.159233
SLC46A1	Heptanoylcarnitine	0.379086	-0.133942
SLC13A2	Heptanoylcarnitine	0.563374	-0.127186
SLC6A4	Heptanoylcarnitine	0.579416	-0.115702
SLC35G3	Heptanoylcarnitine	0.999024	-0.102416
STARD3	Heptanoylcarnitine	0.999105	0.000205647
SLC4A1	Heptanoylcarnitine	0.611105	-0.213178
SLC25A39	Heptanoylcarnitine	0.4259	-0.0948379
SLC35B1	Heptanoylcarnitine	0.994074	0.107856
SLC16A6	Heptanoylcarnitine	0.991782	-0.125357
SLC39A11	Heptanoylcarnitine	0.578301	-0.0675566
TMEM104	Heptanoylcarnitine	0.437334	0.0992192
SLC16A5	Heptanoylcarnitine	0.355548	0.10144
SLC25A19	Heptanoylcarnitine	0.526385	-0.0802231
MFSD11	Heptanoylcarnitine	0.989914	-0.0165249
SLC26A11	Heptanoylcarnitine	0.847967	0.0731753
SLC38A10	Heptanoylcarnitine	0.999332	0.0440537
SLC25A10	Heptanoylcarnitine	0.536789	-0.0676054
SLC16A3	Heptanoylcarnitine	0.67699	0.0797351
SLC35G4	Heptanoylcarnitine	0.789758	0.0614543
TMEM241	Heptanoylcarnitine	0.923204	-0.0226455
NPC1	Heptanoylcarnitine	0.338298	0.117992
SLC25A52	Heptanoylcarnitine	0.835295	0.0726765
SLC39A6	Heptanoylcarnitine	0.999051	-0.0384211
SLC14A2	Heptanoylcarnitine	0.99491	-0.0449825
SLC14A1	Heptanoylcarnitine	0.599401	-0.121351
SLC66A2	Heptanoylcarnitine	0.936062	-0.0220565
SLC39A3	Heptanoylcarnitine	0.906294	0.019749
MFSD12	Heptanoylcarnitine	0.992315	-0.0145242
SLC25A41	Heptanoylcarnitine	0.816137	-0.129897
SLC25A23	Heptanoylcarnitine	0.965408	-0.0103311
SLC44A2	Heptanoylcarnitine	0.952238	0.012398
TMEM205	Heptanoylcarnitine	0.999251	-0.00338794
SLC1A6	Heptanoylcarnitine	0.85299	-0.0945149
SLC35E1	Heptanoylcarnitine	0.931145	-0.0226629
SLC27A1	Heptanoylcarnitine	0.901532	-0.0272743
SLC5A5	Heptanoylcarnitine	0.693847	-0.177151
SLC25A42	Heptanoylcarnitine	0.898815	-0.117975
SLC7A9	Heptanoylcarnitine	0.686285	0.139899
SLC7A10	Heptanoylcarnitine	0.270826	0.130434
SLC1A5	Heptanoylcarnitine	0.432735	0.0911781
SLC8A2	Heptanoylcarnitine	0.789758	-0.0573649
SLC6A16	Heptanoylcarnitine	0.956123	0.0191391
SLC17A7	Heptanoylcarnitine	0.975903	0.00523527
SLC27A5	Heptanoylcarnitine	0.747424	0.0389822
SLC52A3	Heptanoylcarnitine	0.904034	-0.0204636
SLC4A11	Heptanoylcarnitine	0.775383	0.0475218
SLC23A2	Heptanoylcarnitine	0.710317	0.0762112
SLC24A3	Heptanoylcarnitine	0.735629	0.0757003
XKR7	Heptanoylcarnitine	0.126517	-0.216857
SLC32A1	Heptanoylcarnitine	0.934931	-0.163699
SLC12A5	Heptanoylcarnitine	0.575167	-0.108013
SLC35C2	Heptanoylcarnitine	0.997662	0.0069885
SLC13A3	Heptanoylcarnitine	0.999898	0.0720251
SLC2A10	Heptanoylcarnitine	0.972359	0.00874521
SLC9A8	Heptanoylcarnitine	0.941283	0.0541687
SLCO4A1	Heptanoylcarnitine	0.571861	-0.0664901
SLC17A9	Heptanoylcarnitine	0.993266	-0.00353433
SLC37A1	Heptanoylcarnitine	0.863691	-0.0247264
SLC19A1	Heptanoylcarnitine	0.972229	0.012656
XKR3	Heptanoylcarnitine	0.999219	0.0829802
SLC25A18	Heptanoylcarnitine	0.971658	0.0551725
SLC25A1	Heptanoylcarnitine	0.996858	-0.0341931
SLC7A4	Heptanoylcarnitine	0.988878	0.0390542
SLC2A11	Heptanoylcarnitine	0.864227	-0.0724503
SLC35E4	Heptanoylcarnitine	0.824995	-0.0491356
SLC5A1	Heptanoylcarnitine	0.291233	-0.110547
SLC5A4	Heptanoylcarnitine	0.998376	-0.0157945
SLC16A8	Heptanoylcarnitine	0.464351	-0.105542
TMEM184B	Heptanoylcarnitine	0.539087	0.0738132
SLC25A17	Heptanoylcarnitine	0.999322	-0.0152945
TSPO	Heptanoylcarnitine	0.919466	0.0186476
SLC25A6	Heptanoylcarnitine	0.79865	-0.045535
CLCN4	Heptanoylcarnitine	0.998848	-0.0180446
PTCHD1	Heptanoylcarnitine	0.999326	-0.0150996
XK	Heptanoylcarnitine	0.643395	-0.0996724
MPC1L	Heptanoylcarnitine	0.998947	0.025648
SLC9A7	Heptanoylcarnitine	0.975949	-0.015549
SLC38A5	Heptanoylcarnitine	0.951648	-0.0475741
SLC35A2	Heptanoylcarnitine	0.982724	-0.0120216
CLCN5	Heptanoylcarnitine	0.376998	-0.118714
SLC7A3	Heptanoylcarnitine	0.96597	-0.0108501
SLC16A2	Heptanoylcarnitine	0.255752	0.115451
MAGT1	Heptanoylcarnitine	0.34541	0.145444
XKRX	Heptanoylcarnitine	0.532408	0.0732037
SLC25A43	Heptanoylcarnitine	0.0659297	0.233789
SLC25A5	Heptanoylcarnitine	0.84505	0.0623736
SLC25A14	Heptanoylcarnitine	0.864443	0.100749
SLC9A6	Heptanoylcarnitine	0.329054	0.131823
SLC6A8	Heptanoylcarnitine	0.999119	-0.0525619
SLC10A3	Heptanoylcarnitine	0.354542	0.126915
SLC35E2B	D-Glucuronic acid 1-phosphate	0.494897	-0.107135
SLC35E2A	D-Glucuronic acid 1-phosphate	0.641506	-0.107466
SLC45A1	D-Glucuronic acid 1-phosphate	0.921275	0.0153817
SLC2A7	D-Glucuronic acid 1-phosphate	0.898147	0.115517
SLC2A5	D-Glucuronic acid 1-phosphate	0.459108	0.135765
SLC25A33	D-Glucuronic acid 1-phosphate	0.0167319	-0.333817
DISP3	D-Glucuronic acid 1-phosphate	0.794474	-0.150638
CLCN6	D-Glucuronic acid 1-phosphate	0.432488	-0.120959
SLC25A34	D-Glucuronic acid 1-phosphate	0.00374423	-0.370819
CLCNKA	D-Glucuronic acid 1-phosphate	0.984708	-0.00763876
CLCNKB	D-Glucuronic acid 1-phosphate	0.858352	0.0838544
SLC66A1	D-Glucuronic acid 1-phosphate	0.353141	-0.170927
NIPAL3	D-Glucuronic acid 1-phosphate	0.998189	0.131819
RHD	D-Glucuronic acid 1-phosphate	0.998678	-0.0167051
RHCE	D-Glucuronic acid 1-phosphate	0.995356	-0.00172534
SLC30A2	D-Glucuronic acid 1-phosphate	0.298994	-0.234414
SLC9A1	D-Glucuronic acid 1-phosphate	0.82967	-0.0490031
XKR8	D-Glucuronic acid 1-phosphate	0.812396	0.133939
LAPTM5	D-Glucuronic acid 1-phosphate	0.64256	0.272541
TMEM234	D-Glucuronic acid 1-phosphate	0.579503	-0.0957058
MFSD2A	D-Glucuronic acid 1-phosphate	0.994201	0.00765772
SLC2A1	D-Glucuronic acid 1-phosphate	0.00243735	0.360655
SLC6A9	D-Glucuronic acid 1-phosphate	0.752084	0.0706762
PTCH2	D-Glucuronic acid 1-phosphate	0.20454	-0.262353
SLC5A9	D-Glucuronic acid 1-phosphate	0.772082	-0.171142
SLC1A7	D-Glucuronic acid 1-phosphate	0.998128	0.137014
SLC35D1	D-Glucuronic acid 1-phosphate	0.932656	-0.0584385
SLC44A5	D-Glucuronic acid 1-phosphate	0.503867	0.0904705
SLC44A3	D-Glucuronic acid 1-phosphate	0.418207	0.0952318
SLC35A3	D-Glucuronic acid 1-phosphate	0.75784	0.129209
MFSD14A	D-Glucuronic acid 1-phosphate	0.988721	-0.0624224
SLC30A7	D-Glucuronic acid 1-phosphate	0.199416	0.208693
SLC25A24	D-Glucuronic acid 1-phosphate	0.59168	0.0733182
SLC6A17	D-Glucuronic acid 1-phosphate	0.315113	-0.191929
SLC16A4	D-Glucuronic acid 1-phosphate	0.999695	0.0664273
SLC16A1	D-Glucuronic acid 1-phosphate	0.99716	-0.0669606
SLC22A15	D-Glucuronic acid 1-phosphate	0.940127	-0.0130464
SV2A	D-Glucuronic acid 1-phosphate	0.348983	-0.141049
SLC27A3	D-Glucuronic acid 1-phosphate	0.898095	-0.0535971
SLC39A1	D-Glucuronic acid 1-phosphate	0.328582	0.199881
SLC50A1	D-Glucuronic acid 1-phosphate	0.283115	0.147727
SLC25A44	D-Glucuronic acid 1-phosphate	0.991809	-0.106574
RHBG	D-Glucuronic acid 1-phosphate	0.0729355	0.192283
MPC2	D-Glucuronic acid 1-phosphate	0.58601	-0.0956187
SLC19A2	D-Glucuronic acid 1-phosphate	0.190494	0.159355
SLC9C2	D-Glucuronic acid 1-phosphate	0.907855	0.0193567
XPR1	D-Glucuronic acid 1-phosphate	0.534986	0.150268
MFSD4A	D-Glucuronic acid 1-phosphate	0.439855	0.10732
SLC45A3	D-Glucuronic acid 1-phosphate	0.485349	0.166616
SLC41A1	D-Glucuronic acid 1-phosphate	0.760547	-0.0409028
SLC26A9	D-Glucuronic acid 1-phosphate	0.00249699	0.381119
SLC30A1	D-Glucuronic acid 1-phosphate	0.740704	0.0692436
FLVCR1	D-Glucuronic acid 1-phosphate	0.261711	0.122381
SLC30A10	D-Glucuronic acid 1-phosphate	0.671952	-0.0711685
DISP1	D-Glucuronic acid 1-phosphate	0.973355	0.0932834
ARV1	D-Glucuronic acid 1-phosphate	0.984479	-0.00408853
SLC35F3	D-Glucuronic acid 1-phosphate	0.951193	0.141372
SLC66A3	D-Glucuronic acid 1-phosphate	0.989233	-0.0078076
LAPTM4A	D-Glucuronic acid 1-phosphate	0.972396	-0.00666086
MFSD2B	D-Glucuronic acid 1-phosphate	0.89343	-0.0570967
SLC35F6	D-Glucuronic acid 1-phosphate	0.931271	0.0412583
SLC5A6	D-Glucuronic acid 1-phosphate	0.605777	-0.12688
SLC30A3	D-Glucuronic acid 1-phosphate	0.902072	-0.109613
SLC30A6	D-Glucuronic acid 1-phosphate	0.998276	0.201297
SLC8A1	D-Glucuronic acid 1-phosphate	0.626748	-0.149209
SLC3A1	D-Glucuronic acid 1-phosphate	0.959168	0.0439909
SLC1A4	D-Glucuronic acid 1-phosphate	0.40264	-0.190868
SFXN5	D-Glucuronic acid 1-phosphate	0.412282	-0.126326
SLC4A5	D-Glucuronic acid 1-phosphate	0.941316	0.0265737
CNNM4	D-Glucuronic acid 1-phosphate	0.991087	0.0136528
CNNM3	D-Glucuronic acid 1-phosphate	0.789558	-0.0688289
SLC9A4	D-Glucuronic acid 1-phosphate	0.943683	0.0146353
SLC9A2	D-Glucuronic acid 1-phosphate	0.391482	0.138093
MFSD9	D-Glucuronic acid 1-phosphate	0.510028	0.0812339
SLC5A7	D-Glucuronic acid 1-phosphate	0.733064	0.0806007
SLC20A1	D-Glucuronic acid 1-phosphate	0.84239	0.193398
SLC35F5	D-Glucuronic acid 1-phosphate	0.996219	0.00987104
TMEM163	D-Glucuronic acid 1-phosphate	0.326465	0.174523
SLC4A10	D-Glucuronic acid 1-phosphate	0.761157	0.138978
SLC38A11	D-Glucuronic acid 1-phosphate	0.596519	-0.163504
SLC25A12	D-Glucuronic acid 1-phosphate	0.898346	-0.104406
GPR155	D-Glucuronic acid 1-phosphate	0.463683	-0.174514
SLC40A1	D-Glucuronic acid 1-phosphate	0.159671	0.255162
MFSD6	D-Glucuronic acid 1-phosphate	0.500423	0.131129
SLC39A10	D-Glucuronic acid 1-phosphate	0.977497	0.0666818
SLC11A1	D-Glucuronic acid 1-phosphate	0.598895	0.111624
SLC23A3	D-Glucuronic acid 1-phosphate	0.956102	-0.0309829
SLC4A3	D-Glucuronic acid 1-phosphate	0.133327	-0.252398
SLC19A3	D-Glucuronic acid 1-phosphate	0.714017	-0.117834
SLC16A14	D-Glucuronic acid 1-phosphate	0.326724	0.183165
SLC6A11	D-Glucuronic acid 1-phosphate	0.466381	-0.0991958
SLC6A1	D-Glucuronic acid 1-phosphate	0.441292	-0.250167
SLC6A6	D-Glucuronic acid 1-phosphate	0.0151011	0.307117
SLC4A7	D-Glucuronic acid 1-phosphate	0.580613	0.120875
SLC22A13	D-Glucuronic acid 1-phosphate	0.98598	0.0245695
SLC22A14	D-Glucuronic acid 1-phosphate	0.869178	0.0407699
SLC25A38	D-Glucuronic acid 1-phosphate	0.999536	-0.0790206
SLC6A20	D-Glucuronic acid 1-phosphate	0.12305	0.227849
SCAP	D-Glucuronic acid 1-phosphate	0.992008	-0.0307633
SLC26A6	D-Glucuronic acid 1-phosphate	0.8105	-0.0684385
SLC25A20	D-Glucuronic acid 1-phosphate	0.999807	-0.159317
SLC38A3	D-Glucuronic acid 1-phosphate	0.267262	-0.2169
RFT1	D-Glucuronic acid 1-phosphate	0.0558931	0.303939
SLC25A26	D-Glucuronic acid 1-phosphate	0.612016	0.0895434
SLC9C1	D-Glucuronic acid 1-phosphate	0.799982	0.174269
SLC35A5	D-Glucuronic acid 1-phosphate	0.704636	-0.0473336
SIDT1	D-Glucuronic acid 1-phosphate	0.00532957	0.352862
SLC15A2	D-Glucuronic acid 1-phosphate	0.352301	0.126117
SLC49A4	D-Glucuronic acid 1-phosphate	0.947666	0.0237748
SLC12A8	D-Glucuronic acid 1-phosphate	0.0467215	0.278215
SLC41A3	D-Glucuronic acid 1-phosphate	0.626575	0.119498
SLCO2A1	D-Glucuronic acid 1-phosphate	0.804741	0.0412276
SLC35G2	D-Glucuronic acid 1-phosphate	0.503402	0.202778
SLC25A36	D-Glucuronic acid 1-phosphate	0.999153	-0.0173475
SLC9A9	D-Glucuronic acid 1-phosphate	0.31935	0.143066
SLC33A1	D-Glucuronic acid 1-phosphate	0.952999	0.0604496
SLC66A1L	D-Glucuronic acid 1-phosphate	0.781474	0.0389946
MFSD1	D-Glucuronic acid 1-phosphate	0.585108	0.135064
SLC7A14	D-Glucuronic acid 1-phosphate	0.995847	-0.0648148
SLC2A2	D-Glucuronic acid 1-phosphate	0.813494	-0.0726934
CLCN2	D-Glucuronic acid 1-phosphate	0.523121	0.0924085
TMEM41A	D-Glucuronic acid 1-phosphate	0.120437	0.300847
SLC51A	D-Glucuronic acid 1-phosphate	0.849933	-0.07206
SLC49A3	D-Glucuronic acid 1-phosphate	0.596559	0.274115
SLC26A1	D-Glucuronic acid 1-phosphate	0.999864	0.0649041
LETM1	D-Glucuronic acid 1-phosphate	0.999661	-0.0908365
MFSD10	D-Glucuronic acid 1-phosphate	0.923782	0.140969
SLC2A9	D-Glucuronic acid 1-phosphate	0.604683	0.129665
SLC34A2	D-Glucuronic acid 1-phosphate	0.298936	0.164517
SLC30A9	D-Glucuronic acid 1-phosphate	0.120789	0.247302
NIPAL1	D-Glucuronic acid 1-phosphate	0.0465289	0.247724
SLC10A4	D-Glucuronic acid 1-phosphate	0.445157	-0.15554
TMEM165	D-Glucuronic acid 1-phosphate	0.601778	0.102395
SLC4A4	D-Glucuronic acid 1-phosphate	0.325058	0.243554
SLC10A6	D-Glucuronic acid 1-phosphate	0.149801	0.314752
SLC39A8	D-Glucuronic acid 1-phosphate	0.473522	0.160938
SLC9B1	D-Glucuronic acid 1-phosphate	0.925176	-0.0161032
SLC9B2	D-Glucuronic acid 1-phosphate	0.881929	0.0275985
OSTC	D-Glucuronic acid 1-phosphate	0.99359	0.0102893
SLC25A31	D-Glucuronic acid 1-phosphate	0.966525	-0.0493576
MFSD8	D-Glucuronic acid 1-phosphate	0.279467	0.201488
SLC7A11	D-Glucuronic acid 1-phosphate	0.172871	0.181356
UCP1	D-Glucuronic acid 1-phosphate	0.999444	0.0128803
SLC10A7	D-Glucuronic acid 1-phosphate	0.022131	0.269177
TMEM184C	D-Glucuronic acid 1-phosphate	0.938666	0.0296689
TMEM144	D-Glucuronic acid 1-phosphate	0.0812604	0.226713
CLCN3	D-Glucuronic acid 1-phosphate	0.0769724	0.248832
SLC25A4	D-Glucuronic acid 1-phosphate	0.207444	-0.202635
SLC9A3	D-Glucuronic acid 1-phosphate	0.99581	-0.0811467
SLC12A7	D-Glucuronic acid 1-phosphate	0.082924	0.21564
SLC6A19	D-Glucuronic acid 1-phosphate	0.808262	-0.0406027
SLC6A18	D-Glucuronic acid 1-phosphate	0.877035	-0.0578433
SLC6A3	D-Glucuronic acid 1-phosphate	0.983831	-0.0218221
ANKH	D-Glucuronic acid 1-phosphate	0.978104	0.05229
SLC45A2	D-Glucuronic acid 1-phosphate	0.972099	-0.0311903
LMBRD2	D-Glucuronic acid 1-phosphate	0.970942	0.107041
SLC1A3	D-Glucuronic acid 1-phosphate	0.697313	-0.0704601
SLC38A9	D-Glucuronic acid 1-phosphate	0.738468	0.269568
SLC30A5	D-Glucuronic acid 1-phosphate	0.937142	0.124678
HMGCR	D-Glucuronic acid 1-phosphate	0.993314	0.0167515
SV2C	D-Glucuronic acid 1-phosphate	0.897432	-0.134481
SLCO4C1	D-Glucuronic acid 1-phosphate	0.729183	0.231075
SLCO6A1	D-Glucuronic acid 1-phosphate	0.997375	-0.00314725
SLC25A46	D-Glucuronic acid 1-phosphate	0.793039	0.0978599
SLC12A2	D-Glucuronic acid 1-phosphate	0.983939	-0.00319275
SLC27A6	D-Glucuronic acid 1-phosphate	0.71894	-0.152871
SLC22A4	D-Glucuronic acid 1-phosphate	0.72169	0.0433879
SLC22A5	D-Glucuronic acid 1-phosphate	0.986238	-0.013144
SLC25A48	D-Glucuronic acid 1-phosphate	0.601199	0.094139
SLC23A1	D-Glucuronic acid 1-phosphate	0.916318	0.0528581
SLC4A9	D-Glucuronic acid 1-phosphate	0.859409	0.0970564
SLC35A4	D-Glucuronic acid 1-phosphate	0.247158	-0.258508
SLC25A2	D-Glucuronic acid 1-phosphate	0.997416	-0.0139042
SLC26A2	D-Glucuronic acid 1-phosphate	0.492169	-0.216818
SLC6A7	D-Glucuronic acid 1-phosphate	0.499871	0.178387
SLC36A3	D-Glucuronic acid 1-phosphate	0.984232	0.109352
SLC36A2	D-Glucuronic acid 1-phosphate	0.990231	-0.00562553
SLC36A1	D-Glucuronic acid 1-phosphate	0.601929	-0.212482
NIPAL4	D-Glucuronic acid 1-phosphate	0.980596	0.162879
SFXN1	D-Glucuronic acid 1-phosphate	0.973498	-0.0750471
SLC34A1	D-Glucuronic acid 1-phosphate	0.0948874	0.210158
SLC22A23	D-Glucuronic acid 1-phosphate	0.429488	-0.185378
SLC35B3	D-Glucuronic acid 1-phosphate	0.570584	-0.119815
TMEM14C	D-Glucuronic acid 1-phosphate	0.450596	-0.0836598
TMEM14B	D-Glucuronic acid 1-phosphate	0.580972	-0.0731265
SLC17A4	D-Glucuronic acid 1-phosphate	0.934501	-0.0922346
SLC17A1	D-Glucuronic acid 1-phosphate	0.944148	0.0243368
SLC17A3	D-Glucuronic acid 1-phosphate	0.997143	-0.00355729
SLC17A2	D-Glucuronic acid 1-phosphate	0.999789	0.0522939
SLC44A4	D-Glucuronic acid 1-phosphate	0.0462568	0.323398
SLC39A7	D-Glucuronic acid 1-phosphate	0.705924	-0.0953956
SLC26A8	D-Glucuronic acid 1-phosphate	0.865701	0.0791154
MTCH1	D-Glucuronic acid 1-phosphate	0.725931	-0.0465946
TSPO2	D-Glucuronic acid 1-phosphate	0.431805	0.0956048
SLC22A7	D-Glucuronic acid 1-phosphate	0.950438	0.0347662
SLC29A1	D-Glucuronic acid 1-phosphate	0.842284	-0.0423214
SLC35B2	D-Glucuronic acid 1-phosphate	0.934088	0.0573824
SLC25A27	D-Glucuronic acid 1-phosphate	0.847237	0.110387
PTCHD4	D-Glucuronic acid 1-phosphate	0.686408	0.09757
RHAG	D-Glucuronic acid 1-phosphate	0.999728	0.0509483
TMEM14A	D-Glucuronic acid 1-phosphate	0.983929	-0.0197037
LMBRD1	D-Glucuronic acid 1-phosphate	0.58813	0.162116
SLC17A5	D-Glucuronic acid 1-phosphate	0.997288	0.00761938
SLC35A1	D-Glucuronic acid 1-phosphate	0.620991	0.0799965
SLC22A16	D-Glucuronic acid 1-phosphate	0.999537	-0.0465217
SLC16A10	D-Glucuronic acid 1-phosphate	0.491065	-0.102938
MFSD4B	D-Glucuronic acid 1-phosphate	0.960262	-0.0859916
SLC35F1	D-Glucuronic acid 1-phosphate	0.490587	-0.131045
SLC18B1	D-Glucuronic acid 1-phosphate	0.0258073	0.254723
SLC2A12	D-Glucuronic acid 1-phosphate	0.407129	0.244047
SLC35D3	D-Glucuronic acid 1-phosphate	0.956637	-0.0146334
OSTCP1	D-Glucuronic acid 1-phosphate	0.563465	0.137526
SLC22A1	D-Glucuronic acid 1-phosphate	0.958008	0.0197246
SLC22A2	D-Glucuronic acid 1-phosphate	0.855942	-0.0833511
SLC22A3	D-Glucuronic acid 1-phosphate	0.00770274	0.35691
MPC1	D-Glucuronic acid 1-phosphate	0.964982	-0.00723597
UNC93A	D-Glucuronic acid 1-phosphate	0.928525	0.0999321
TMEM184A	D-Glucuronic acid 1-phosphate	0.0276233	0.241806
SLC29A4	D-Glucuronic acid 1-phosphate	0.0581158	-0.237354
STARD3NL	D-Glucuronic acid 1-phosphate	0.344762	0.102464
NPC1L1	D-Glucuronic acid 1-phosphate	0.518298	0.11099
SLC25A40	D-Glucuronic acid 1-phosphate	0.436222	0.13893
SLC25A13	D-Glucuronic acid 1-phosphate	0.935179	0.0164517
SLC12A9	D-Glucuronic acid 1-phosphate	0.856694	0.0299442
SLC26A5	D-Glucuronic acid 1-phosphate	0.962655	-0.0101955
SLC26A4	D-Glucuronic acid 1-phosphate	0.867246	0.0299233
SLC26A3	D-Glucuronic acid 1-phosphate	0.846374	-0.105983
SLC13A1	D-Glucuronic acid 1-phosphate	0.999055	0.0593285
SLC35B4	D-Glucuronic acid 1-phosphate	0.816557	0.0433984
SLC13A4	D-Glucuronic acid 1-phosphate	0.969929	0.0285518
SVOPL	D-Glucuronic acid 1-phosphate	0.99934	-0.0149272
SLC37A3	D-Glucuronic acid 1-phosphate	0.565092	0.107783
CLCN1	D-Glucuronic acid 1-phosphate	0.998512	0.153693
SLC4A2	D-Glucuronic acid 1-phosphate	0.999864	-0.00519693
LMBR1	D-Glucuronic acid 1-phosphate	0.0565245	0.21062
XKR6	D-Glucuronic acid 1-phosphate	0.506657	-0.0924305
SLC35G5	D-Glucuronic acid 1-phosphate	0.860102	-0.0359003
TUSC3	D-Glucuronic acid 1-phosphate	0.619256	-0.0783025
SLC7A2	D-Glucuronic acid 1-phosphate	0.776883	0.0650715
SLC18A1	D-Glucuronic acid 1-phosphate	0.719781	-0.056991
SLC39A14	D-Glucuronic acid 1-phosphate	0.985173	0.00613803
SLC25A37	D-Glucuronic acid 1-phosphate	0.335497	0.247069
LETM2	D-Glucuronic acid 1-phosphate	0.999271	0.0177344
SLC20A2	D-Glucuronic acid 1-phosphate	0.509814	0.10085
XKR4	D-Glucuronic acid 1-phosphate	0.562364	-0.175288
SLCO5A1	D-Glucuronic acid 1-phosphate	0.666208	0.132649
XKR9	D-Glucuronic acid 1-phosphate	0.930853	0.132083
SLC10A5	D-Glucuronic acid 1-phosphate	0.190945	0.22359
SLC7A13	D-Glucuronic acid 1-phosphate	0.708469	0.0836004
TMEM64	D-Glucuronic acid 1-phosphate	0.962036	0.0316591
SLC26A7	D-Glucuronic acid 1-phosphate	0.999604	0.208714
LAPTM4B	D-Glucuronic acid 1-phosphate	0.998349	-0.00276403
NIPAL2	D-Glucuronic acid 1-phosphate	0.177796	0.233935
SLC25A32	D-Glucuronic acid 1-phosphate	0.995771	0.0268526
SLC30A8	D-Glucuronic acid 1-phosphate	0.998864	-0.0565697
SLC45A4	D-Glucuronic acid 1-phosphate	0.725678	0.0436145
SLC52A2	D-Glucuronic acid 1-phosphate	0.965401	0.015908
SLC39A4	D-Glucuronic acid 1-phosphate	0.812931	0.0559951
MFSD3	D-Glucuronic acid 1-phosphate	0.720787	0.0447055
SLC1A1	D-Glucuronic acid 1-phosphate	0.625133	0.209531
SLC24A2	D-Glucuronic acid 1-phosphate	0.889294	0.0838956
SLC25A51	D-Glucuronic acid 1-phosphate	0.901312	-0.0245312
SLC28A3	D-Glucuronic acid 1-phosphate	0.51453	0.129131
MFSD14B	D-Glucuronic acid 1-phosphate	0.883808	0.0232555
PTCH1	D-Glucuronic acid 1-phosphate	0.18006	-0.247396
SLC35D2	D-Glucuronic acid 1-phosphate	0.159492	0.234901
SLC44A1	D-Glucuronic acid 1-phosphate	0.339354	0.17161
TMEM245	D-Glucuronic acid 1-phosphate	0.142299	0.165587
SLC46A2	D-Glucuronic acid 1-phosphate	0.960243	0.0269215
SLC31A2	D-Glucuronic acid 1-phosphate	0.556144	0.0870094
SLC31A1	D-Glucuronic acid 1-phosphate	0.970773	0.12183
SLC2A8	D-Glucuronic acid 1-phosphate	0.996608	0.00711746
SLC25A25	D-Glucuronic acid 1-phosphate	0.972778	-0.0123806
SLC27A4	D-Glucuronic acid 1-phosphate	0.989909	0.0602823
SLC2A6	D-Glucuronic acid 1-phosphate	0.712324	-0.04397
SLC34A3	D-Glucuronic acid 1-phosphate	0.999032	0.0953468
SLC39A12	D-Glucuronic acid 1-phosphate	0.995518	0.0439463
PTCHD3	D-Glucuronic acid 1-phosphate	0.999794	0.0479561
SLC18A3	D-Glucuronic acid 1-phosphate	0.053125	-0.282509
SLC16A9	D-Glucuronic acid 1-phosphate	0.999797	0.14947
SLC25A16	D-Glucuronic acid 1-phosphate	0.707977	-0.0841338
SLC29A3	D-Glucuronic acid 1-phosphate	0.88371	0.0570687
SLC16A12	D-Glucuronic acid 1-phosphate	0.51457	0.250624
SLC35G1	D-Glucuronic acid 1-phosphate	0.521187	-0.135413
CNNM1	D-Glucuronic acid 1-phosphate	0.94221	-0.0262025
SLC25A28	D-Glucuronic acid 1-phosphate	0.945303	0.0962774
SFXN3	D-Glucuronic acid 1-phosphate	0.199705	0.253817
MFSD13A	D-Glucuronic acid 1-phosphate	0.0744117	0.183249
SFXN2	D-Glucuronic acid 1-phosphate	0.915653	0.0125758
CNNM2	D-Glucuronic acid 1-phosphate	0.898555	-0.0986476
SLC18A2	D-Glucuronic acid 1-phosphate	0.114993	0.170666
SFXN4	D-Glucuronic acid 1-phosphate	0.147507	0.146961
SLC25A22	D-Glucuronic acid 1-phosphate	0.977175	-0.0327187
SLC22A18	D-Glucuronic acid 1-phosphate	0.56786	0.191293
TMEM41B	D-Glucuronic acid 1-phosphate	0.986732	0.18671
SLC6A5	D-Glucuronic acid 1-phosphate	0.963568	0.0342633
SLC17A6	D-Glucuronic acid 1-phosphate	0.827405	-0.0764196
SLC5A12	D-Glucuronic acid 1-phosphate	0.858932	0.0628249
SLC1A2	D-Glucuronic acid 1-phosphate	0.724811	-0.140065
SLC35C1	D-Glucuronic acid 1-phosphate	0.34439	0.190223
SLC39A13	D-Glucuronic acid 1-phosphate	0.896766	-0.0178425
MTCH2	D-Glucuronic acid 1-phosphate	0.992501	-0.0621819
SLC43A3	D-Glucuronic acid 1-phosphate	0.495978	0.119972
SLC43A1	D-Glucuronic acid 1-phosphate	0.804456	0.083862
SLC15A3	D-Glucuronic acid 1-phosphate	0.946781	0.0103451
SLC3A2	D-Glucuronic acid 1-phosphate	0.273673	0.152503
SLC22A6	D-Glucuronic acid 1-phosphate	0.994964	0.074528
SLC22A8	D-Glucuronic acid 1-phosphate	0.999627	-0.0909827
SLC22A24	D-Glucuronic acid 1-phosphate	0.998864	0.0733964
SLC22A10	D-Glucuronic acid 1-phosphate	0.996895	-0.00623268
SLC22A25	D-Glucuronic acid 1-phosphate	0.980437	-0.0057897
SLC22A9	D-Glucuronic acid 1-phosphate	0.724183	0.0498071
SLC22A11	D-Glucuronic acid 1-phosphate	0.245315	0.15876
SLC22A12	D-Glucuronic acid 1-phosphate	0.997592	-0.058973
SLC25A45	D-Glucuronic acid 1-phosphate	0.837535	0.0364482
SLC29A2	D-Glucuronic acid 1-phosphate	0.0356176	0.203346
UNC93B1	D-Glucuronic acid 1-phosphate	0.0153182	0.280244
UCP2	D-Glucuronic acid 1-phosphate	0.650965	-0.0924852
UCP3	D-Glucuronic acid 1-phosphate	0.999475	-0.112959
SLCO2B1	D-Glucuronic acid 1-phosphate	0.957427	-0.0424315
SLC36A4	D-Glucuronic acid 1-phosphate	0.852936	0.0252109
SLC35F2	D-Glucuronic acid 1-phosphate	0.426914	0.189822
SIDT2	D-Glucuronic acid 1-phosphate	0.989289	-0.104897
SLC37A4	D-Glucuronic acid 1-phosphate	0.631107	0.056626
SLC37A2	D-Glucuronic acid 1-phosphate	0.251779	0.18518
SLC6A12	D-Glucuronic acid 1-phosphate	0.780718	-0.134532
SLC6A13	D-Glucuronic acid 1-phosphate	0.999757	-0.148677
SLC2A14	D-Glucuronic acid 1-phosphate	0.383217	-0.132916
SLC2A3	D-Glucuronic acid 1-phosphate	0.461861	-0.090373
SLC15A5	D-Glucuronic acid 1-phosphate	0.997001	0.0139183
SLCO1C1	D-Glucuronic acid 1-phosphate	0.84609	-0.0263231
SLCO1B3	D-Glucuronic acid 1-phosphate	0.0468557	0.234594
SLCO1B7	D-Glucuronic acid 1-phosphate	0.0404593	0.24072
SLCO1B1	D-Glucuronic acid 1-phosphate	0.254181	0.175051
SLCO1A2	D-Glucuronic acid 1-phosphate	0.997884	-0.0419295
SLC2A13	D-Glucuronic acid 1-phosphate	0.97951	-0.00919833
SLC38A1	D-Glucuronic acid 1-phosphate	0.413424	0.120289
SLC38A2	D-Glucuronic acid 1-phosphate	0.973522	0.0288428
SLC38A4	D-Glucuronic acid 1-phosphate	0.533976	0.124253
SLC48A1	D-Glucuronic acid 1-phosphate	0.782635	-0.0496236
LMBR1L	D-Glucuronic acid 1-phosphate	0.999729	0.0675776
SLC11A2	D-Glucuronic acid 1-phosphate	0.888532	0.0400139
LETMD1	D-Glucuronic acid 1-phosphate	0.202671	0.152785
SLC4A8	D-Glucuronic acid 1-phosphate	0.16915	-0.162168
MFSD5	D-Glucuronic acid 1-phosphate	0.998345	0.0570059
SLC39A5	D-Glucuronic acid 1-phosphate	0.617592	-0.127215
SLC26A10P	D-Glucuronic acid 1-phosphate	0.0570618	-0.204305
SLC16A7	D-Glucuronic acid 1-phosphate	0.999576	0.131966
SLC35E3	D-Glucuronic acid 1-phosphate	0.998477	0.0159115
SLC6A15	D-Glucuronic acid 1-phosphate	0.938793	-0.075908
SLC25A3	D-Glucuronic acid 1-phosphate	0.706259	0.0894807
SLC17A8	D-Glucuronic acid 1-phosphate	0.96719	-0.0895066
SLC5A8	D-Glucuronic acid 1-phosphate	0.99964	-0.13903
SLC41A2	D-Glucuronic acid 1-phosphate	0.998844	0.144259
SVOP	D-Glucuronic acid 1-phosphate	0.950327	0.0135545
SLC8B1	D-Glucuronic acid 1-phosphate	0.297191	0.202053
SLC15A4	D-Glucuronic acid 1-phosphate	0.999932	0.166417
SLC46A3	D-Glucuronic acid 1-phosphate	0.911028	-0.026016
SLC7A1	D-Glucuronic acid 1-phosphate	0.99662	-0.0797734
SLC25A15	D-Glucuronic acid 1-phosphate	0.275029	-0.155918
SLC25A30	D-Glucuronic acid 1-phosphate	0.518454	-0.119299
SLC15A1	D-Glucuronic acid 1-phosphate	0.907794	0.113598
SLC10A2	D-Glucuronic acid 1-phosphate	0.519434	0.111527
TMCO3	D-Glucuronic acid 1-phosphate	0.364476	0.124043
SLC39A2	D-Glucuronic acid 1-phosphate	0.957215	-0.053536
SLC7A7	D-Glucuronic acid 1-phosphate	0.93288	-0.0390345
SLC7A8	D-Glucuronic acid 1-phosphate	0.886503	-0.0425619
SLC22A17	D-Glucuronic acid 1-phosphate	0.00358613	-0.307166
SLC25A21	D-Glucuronic acid 1-phosphate	0.920865	0.137264
SLC35F4	D-Glucuronic acid 1-phosphate	0.548401	0.181369
SLC38A6	D-Glucuronic acid 1-phosphate	0.423131	0.181035
SLC39A9	D-Glucuronic acid 1-phosphate	0.0484154	0.252893
SLC10A1	D-Glucuronic acid 1-phosphate	0.791271	-0.140117
SLC8A3	D-Glucuronic acid 1-phosphate	0.995938	-0.059499
FLVCR2	D-Glucuronic acid 1-phosphate	0.357253	0.163628
SLC24A4	D-Glucuronic acid 1-phosphate	0.766385	-0.161139
SLC25A29	D-Glucuronic acid 1-phosphate	0.863429	-0.192084
SLC25A47	D-Glucuronic acid 1-phosphate	0.903634	-0.0449544
NIPA2	D-Glucuronic acid 1-phosphate	0.998964	0.116532
NIPA1	D-Glucuronic acid 1-phosphate	0.990793	0.00820843
OCA2	D-Glucuronic acid 1-phosphate	0.819374	-0.0557583
SLC12A6	D-Glucuronic acid 1-phosphate	0.998819	0.122335
DISP2	D-Glucuronic acid 1-phosphate	0.995771	-0.0176229
SLC28A2	D-Glucuronic acid 1-phosphate	0.323839	0.252319
SLC30A4	D-Glucuronic acid 1-phosphate	0.112093	-0.186992
SLC24A5	D-Glucuronic acid 1-phosphate	0.880809	-0.0889449
SLC12A1	D-Glucuronic acid 1-phosphate	0.436491	-0.134757
SLC27A2	D-Glucuronic acid 1-phosphate	0.0628725	0.212367
SLC51B	D-Glucuronic acid 1-phosphate	0.931286	-0.0767984
SLC24A1	D-Glucuronic acid 1-phosphate	0.96271	0.0109829
STRA6	D-Glucuronic acid 1-phosphate	0.440378	0.189529
SLC28A1	D-Glucuronic acid 1-phosphate	0.50034	0.110683
RHCG	D-Glucuronic acid 1-phosphate	0.998146	0.00168568
SV2B	D-Glucuronic acid 1-phosphate	0.368208	-0.125806
SLCO3A1	D-Glucuronic acid 1-phosphate	0.954218	0.0730359
CLCN7	D-Glucuronic acid 1-phosphate	0.996533	-0.020725
SLC5A11	D-Glucuronic acid 1-phosphate	0.995398	0.12681
CLN3	D-Glucuronic acid 1-phosphate	0.357858	0.104688
SPNS1	D-Glucuronic acid 1-phosphate	0.7954	-0.123029
SLC5A2	D-Glucuronic acid 1-phosphate	0.96956	-0.151943
SLC6A2	D-Glucuronic acid 1-phosphate	0.979455	0.0259258
SLC12A3	D-Glucuronic acid 1-phosphate	0.350257	-0.214009
SLC38A7	D-Glucuronic acid 1-phosphate	0.784748	-0.057114
SLC9A5	D-Glucuronic acid 1-phosphate	0.825305	0.140781
SLC12A4	D-Glucuronic acid 1-phosphate	0.165963	-0.158069
SLC7A6	D-Glucuronic acid 1-phosphate	0.998848	0.0134855
SLC38A8	D-Glucuronic acid 1-phosphate	0.996537	-0.0124692
SLC7A5	D-Glucuronic acid 1-phosphate	0.841898	0.0451237
SLC22A31	D-Glucuronic acid 1-phosphate	0.994742	0.0522386
SLC43A2	D-Glucuronic acid 1-phosphate	0.805561	-0.139111
CTNS	D-Glucuronic acid 1-phosphate	0.997335	-0.0307354
SPNS3	D-Glucuronic acid 1-phosphate	0.384356	0.108803
SPNS2	D-Glucuronic acid 1-phosphate	0.242744	0.119829
SLC25A11	D-Glucuronic acid 1-phosphate	0.218133	-0.213841
SLC52A1	D-Glucuronic acid 1-phosphate	0.729968	0.108557
SLC13A5	D-Glucuronic acid 1-phosphate	0.988382	0.109823
SLC16A13	D-Glucuronic acid 1-phosphate	0.632146	0.140941
SLC16A11	D-Glucuronic acid 1-phosphate	0.941989	0.0311433
SLC2A4	D-Glucuronic acid 1-phosphate	0.987557	-0.0169083
SLC35G6	D-Glucuronic acid 1-phosphate	0.990121	-0.16197
MPDU1	D-Glucuronic acid 1-phosphate	0.994311	0.0634333
SLC25A35	D-Glucuronic acid 1-phosphate	0.913999	-0.228909
MFSD6L	D-Glucuronic acid 1-phosphate	0.169415	0.154587
SLC5A10	D-Glucuronic acid 1-phosphate	0.256615	0.159312
SLC47A1	D-Glucuronic acid 1-phosphate	0.616461	-0.108616
SLC47A2	D-Glucuronic acid 1-phosphate	0.486398	0.0915755
SLC46A1	D-Glucuronic acid 1-phosphate	0.548657	0.0896654
SLC13A2	D-Glucuronic acid 1-phosphate	0.587304	0.116039
SLC6A4	D-Glucuronic acid 1-phosphate	0.474611	-0.142924
SLC35G3	D-Glucuronic acid 1-phosphate	0.999024	0.052615
STARD3	D-Glucuronic acid 1-phosphate	0.703929	0.070352
SLC4A1	D-Glucuronic acid 1-phosphate	0.611105	-0.178902
SLC25A39	D-Glucuronic acid 1-phosphate	0.438287	0.0926629
SLC35B1	D-Glucuronic acid 1-phosphate	0.994074	0.19458
SLC16A6	D-Glucuronic acid 1-phosphate	0.991782	-0.0536982
SLC39A11	D-Glucuronic acid 1-phosphate	0.0425196	0.25885
TMEM104	D-Glucuronic acid 1-phosphate	0.434887	-0.0997804
SLC16A5	D-Glucuronic acid 1-phosphate	0.0800713	0.189366
SLC25A19	D-Glucuronic acid 1-phosphate	0.613661	0.065772
MFSD11	D-Glucuronic acid 1-phosphate	0.653471	0.17482
SLC26A11	D-Glucuronic acid 1-phosphate	0.325532	-0.225368
SLC38A10	D-Glucuronic acid 1-phosphate	0.999332	-0.0548937
SLC25A10	D-Glucuronic acid 1-phosphate	0.717572	0.0411816
SLC16A3	D-Glucuronic acid 1-phosphate	0.01673	0.305842
SLC35G4	D-Glucuronic acid 1-phosphate	0.953573	0.0126043
TMEM241	D-Glucuronic acid 1-phosphate	0.863543	0.0364448
NPC1	D-Glucuronic acid 1-phosphate	0.0247798	0.264015
SLC25A52	D-Glucuronic acid 1-phosphate	0.892326	-0.0457495
SLC39A6	D-Glucuronic acid 1-phosphate	0.999051	-0.00453817
SLC14A2	D-Glucuronic acid 1-phosphate	0.99491	-0.154758
SLC14A1	D-Glucuronic acid 1-phosphate	0.743366	0.0738134
SLC66A2	D-Glucuronic acid 1-phosphate	0.482619	-0.148797
SLC39A3	D-Glucuronic acid 1-phosphate	0.649842	-0.0738933
MFSD12	D-Glucuronic acid 1-phosphate	0.992315	-0.0747682
SLC25A41	D-Glucuronic acid 1-phosphate	0.922689	-0.0544728
SLC25A23	D-Glucuronic acid 1-phosphate	0.720162	0.0790066
SLC44A2	D-Glucuronic acid 1-phosphate	0.891014	0.0340955
TMEM205	D-Glucuronic acid 1-phosphate	0.949525	0.024831
SLC1A6	D-Glucuronic acid 1-phosphate	0.849841	-0.154682
SLC35E1	D-Glucuronic acid 1-phosphate	0.981015	-0.00468804
SLC27A1	D-Glucuronic acid 1-phosphate	0.599402	-0.112621
SLC5A5	D-Glucuronic acid 1-phosphate	0.878003	-0.0600332
SLC25A42	D-Glucuronic acid 1-phosphate	0.726007	-0.169627
SLC7A9	D-Glucuronic acid 1-phosphate	0.726866	-0.109502
SLC7A10	D-Glucuronic acid 1-phosphate	0.27721	-0.12823
SLC1A5	D-Glucuronic acid 1-phosphate	0.191814	0.148533
SLC8A2	D-Glucuronic acid 1-phosphate	0.416172	-0.173506
SLC6A16	D-Glucuronic acid 1-phosphate	0.803884	-0.0842698
SLC17A7	D-Glucuronic acid 1-phosphate	0.0958444	-0.262339
SLC27A5	D-Glucuronic acid 1-phosphate	0.533609	0.071206
SLC52A3	D-Glucuronic acid 1-phosphate	0.313377	0.138641
SLC4A11	D-Glucuronic acid 1-phosphate	0.930436	0.0171697
SLC23A2	D-Glucuronic acid 1-phosphate	0.367345	-0.175995
SLC24A3	D-Glucuronic acid 1-phosphate	0.716644	0.0814546
XKR7	D-Glucuronic acid 1-phosphate	0.247049	-0.161541
SLC32A1	D-Glucuronic acid 1-phosphate	0.934931	-0.0819397
SLC12A5	D-Glucuronic acid 1-phosphate	0.396086	-0.193081
SLC35C2	D-Glucuronic acid 1-phosphate	0.990685	-0.0191844
SLC13A3	D-Glucuronic acid 1-phosphate	0.999898	0.0983827
SLC2A10	D-Glucuronic acid 1-phosphate	0.948727	-0.01397
SLC9A8	D-Glucuronic acid 1-phosphate	0.973491	-0.0282293
SLCO4A1	D-Glucuronic acid 1-phosphate	0.055746	0.22832
SLC17A9	D-Glucuronic acid 1-phosphate	0.67872	0.159045
SLC37A1	D-Glucuronic acid 1-phosphate	0.228385	0.148097
SLC19A1	D-Glucuronic acid 1-phosphate	0.875484	-0.0586023
XKR3	D-Glucuronic acid 1-phosphate	0.999219	0.0798099
SLC25A18	D-Glucuronic acid 1-phosphate	0.968235	0.0593761
SLC25A1	D-Glucuronic acid 1-phosphate	0.996858	-0.0263994
SLC7A4	D-Glucuronic acid 1-phosphate	0.849322	-0.206485
SLC2A11	D-Glucuronic acid 1-phosphate	0.943215	-0.0391774
SLC35E4	D-Glucuronic acid 1-phosphate	0.556882	-0.148024
SLC5A1	D-Glucuronic acid 1-phosphate	0.450092	0.0800684
SLC5A4	D-Glucuronic acid 1-phosphate	0.998376	-0.14055
SLC16A8	D-Glucuronic acid 1-phosphate	0.705674	-0.0563541
TMEM184B	D-Glucuronic acid 1-phosphate	0.506805	-0.079045
SLC25A17	D-Glucuronic acid 1-phosphate	0.999322	-0.266846
TSPO	D-Glucuronic acid 1-phosphate	0.26387	0.165709
SLC25A6	D-Glucuronic acid 1-phosphate	0.30614	-0.157334
CLCN4	D-Glucuronic acid 1-phosphate	0.998848	0.168257
PTCHD1	D-Glucuronic acid 1-phosphate	0.999326	-0.0429913
XK	D-Glucuronic acid 1-phosphate	0.664409	0.0930429
MPC1L	D-Glucuronic acid 1-phosphate	0.998947	-0.00814913
SLC9A7	D-Glucuronic acid 1-phosphate	0.238282	0.234068
SLC38A5	D-Glucuronic acid 1-phosphate	0.951648	0.268303
SLC35A2	D-Glucuronic acid 1-phosphate	0.960506	0.0404078
CLCN5	D-Glucuronic acid 1-phosphate	0.18727	-0.167978
SLC7A3	D-Glucuronic acid 1-phosphate	0.358038	-0.140238
SLC16A2	D-Glucuronic acid 1-phosphate	0.0618474	-0.185392
MAGT1	D-Glucuronic acid 1-phosphate	0.989839	-0.00424538
XKRX	D-Glucuronic acid 1-phosphate	0.0877819	0.188969
SLC25A43	D-Glucuronic acid 1-phosphate	0.754094	0.0440153
SLC25A5	D-Glucuronic acid 1-phosphate	0.85036	-0.0584768
SLC25A14	D-Glucuronic acid 1-phosphate	0.072537	-0.327665
SLC9A6	D-Glucuronic acid 1-phosphate	0.279269	-0.148797
SLC6A8	D-Glucuronic acid 1-phosphate	0.999119	-0.0391983
SLC10A3	D-Glucuronic acid 1-phosphate	0.990684	0.00169048
SLC35E2B	Ferulic acid 4-sulfate	0.586476	-0.0845208
SLC35E2A	Ferulic acid 4-sulfate	0.761719	-0.0644075
SLC45A1	Ferulic acid 4-sulfate	0.608859	-0.0684647
SLC2A7	Ferulic acid 4-sulfate	0.898147	0.0780972
SLC2A5	Ferulic acid 4-sulfate	0.867573	0.0476212
SLC25A33	Ferulic acid 4-sulfate	0.120332	-0.260004
DISP3	Ferulic acid 4-sulfate	0.975772	-0.0507111
CLCN6	Ferulic acid 4-sulfate	0.309605	-0.183595
SLC25A34	Ferulic acid 4-sulfate	0.0153333	-0.327714
CLCNKA	Ferulic acid 4-sulfate	0.979217	0.0124662
CLCNKB	Ferulic acid 4-sulfate	0.842708	0.0912631
SLC66A1	Ferulic acid 4-sulfate	0.403357	-0.145302
NIPAL3	Ferulic acid 4-sulfate	0.998189	0.138463
RHD	Ferulic acid 4-sulfate	0.998678	0.0116028
RHCE	Ferulic acid 4-sulfate	0.995291	0.00456083
SLC30A2	Ferulic acid 4-sulfate	0.298994	-0.226348
SLC9A1	Ferulic acid 4-sulfate	0.962242	-0.0140415
XKR8	Ferulic acid 4-sulfate	0.867212	0.104925
LAPTM5	Ferulic acid 4-sulfate	0.730167	0.23691
TMEM234	Ferulic acid 4-sulfate	0.879592	-0.0322221
MFSD2A	Ferulic acid 4-sulfate	0.994201	-0.0412426
SLC2A1	Ferulic acid 4-sulfate	0.0584252	0.244451
SLC6A9	Ferulic acid 4-sulfate	0.576353	0.112877
PTCH2	Ferulic acid 4-sulfate	0.57664	-0.184446
SLC5A9	Ferulic acid 4-sulfate	0.841013	-0.147229
SLC1A7	Ferulic acid 4-sulfate	0.998128	0.122299
SLC35D1	Ferulic acid 4-sulfate	0.87208	-0.0944598
SLC44A5	Ferulic acid 4-sulfate	0.65428	0.0634995
SLC44A3	Ferulic acid 4-sulfate	0.2633	0.129369
SLC35A3	Ferulic acid 4-sulfate	0.838167	0.0992246
MFSD14A	Ferulic acid 4-sulfate	0.988721	-0.06664
SLC30A7	Ferulic acid 4-sulfate	0.266804	0.17691
SLC25A24	Ferulic acid 4-sulfate	0.818407	0.0350593
SLC6A17	Ferulic acid 4-sulfate	0.356263	-0.172168
SLC16A4	Ferulic acid 4-sulfate	0.999695	0.0710231
SLC16A1	Ferulic acid 4-sulfate	0.99716	-0.0273475
SLC22A15	Ferulic acid 4-sulfate	0.646191	-0.0724992
SV2A	Ferulic acid 4-sulfate	0.153234	-0.222586
SLC27A3	Ferulic acid 4-sulfate	0.904979	0.0382695
SLC39A1	Ferulic acid 4-sulfate	0.480365	0.161853
SLC50A1	Ferulic acid 4-sulfate	0.15165	0.204169
SLC25A44	Ferulic acid 4-sulfate	0.991809	-0.120756
RHBG	Ferulic acid 4-sulfate	0.0211781	0.256535
MPC2	Ferulic acid 4-sulfate	0.660729	-0.0778477
SLC19A2	Ferulic acid 4-sulfate	0.278028	0.135134
SLC9C2	Ferulic acid 4-sulfate	0.889805	0.0218998
XPR1	Ferulic acid 4-sulfate	0.873331	0.0361032
MFSD4A	Ferulic acid 4-sulfate	0.130889	0.190751
SLC45A3	Ferulic acid 4-sulfate	0.320164	0.225793
SLC41A1	Ferulic acid 4-sulfate	0.701297	-0.0491705
SLC26A9	Ferulic acid 4-sulfate	0.0564667	0.287562
SLC30A1	Ferulic acid 4-sulfate	0.86997	0.0405176
FLVCR1	Ferulic acid 4-sulfate	0.25543	0.123756
SLC30A10	Ferulic acid 4-sulfate	0.612928	-0.0884575
DISP1	Ferulic acid 4-sulfate	0.989551	0.0355542
ARV1	Ferulic acid 4-sulfate	0.61451	0.0875184
SLC35F3	Ferulic acid 4-sulfate	0.998823	0.0959359
SLC66A3	Ferulic acid 4-sulfate	0.977232	-0.0199843
LAPTM4A	Ferulic acid 4-sulfate	0.477482	-0.0947212
MFSD2B	Ferulic acid 4-sulfate	0.915902	-0.0489406
SLC35F6	Ferulic acid 4-sulfate	0.994957	-0.00532416
SLC5A6	Ferulic acid 4-sulfate	0.938444	-0.0217707
SLC30A3	Ferulic acid 4-sulfate	0.763909	-0.143465
SLC30A6	Ferulic acid 4-sulfate	0.998276	0.0966592
SLC8A1	Ferulic acid 4-sulfate	0.390972	-0.237531
SLC3A1	Ferulic acid 4-sulfate	0.959947	0.0397526
SLC1A4	Ferulic acid 4-sulfate	0.384677	-0.220124
SFXN5	Ferulic acid 4-sulfate	0.244124	-0.169864
SLC4A5	Ferulic acid 4-sulfate	0.977395	-0.0119571
CNNM4	Ferulic acid 4-sulfate	0.980522	0.0458191
CNNM3	Ferulic acid 4-sulfate	0.953845	-0.0199617
SLC9A4	Ferulic acid 4-sulfate	0.863459	0.0347817
SLC9A2	Ferulic acid 4-sulfate	0.359413	0.151562
MFSD9	Ferulic acid 4-sulfate	0.519223	0.0796655
SLC5A7	Ferulic acid 4-sulfate	0.85957	0.0389505
SLC20A1	Ferulic acid 4-sulfate	0.84239	0.131231
SLC35F5	Ferulic acid 4-sulfate	0.910847	-0.0836982
TMEM163	Ferulic acid 4-sulfate	0.563355	0.101859
SLC4A10	Ferulic acid 4-sulfate	0.884999	0.0589053
SLC38A11	Ferulic acid 4-sulfate	0.653956	-0.138141
SLC25A12	Ferulic acid 4-sulfate	0.906117	-0.0888063
GPR155	Ferulic acid 4-sulfate	0.445025	-0.253338
SLC40A1	Ferulic acid 4-sulfate	0.455831	0.162084
MFSD6	Ferulic acid 4-sulfate	0.62429	0.10129
SLC39A10	Ferulic acid 4-sulfate	0.987477	-0.0225845
SLC11A1	Ferulic acid 4-sulfate	0.655584	0.0872517
SLC23A3	Ferulic acid 4-sulfate	0.990832	0.00600732
SLC4A3	Ferulic acid 4-sulfate	0.231272	-0.193031
SLC19A3	Ferulic acid 4-sulfate	0.696571	-0.125228
SLC16A14	Ferulic acid 4-sulfate	0.363573	0.16636
SLC6A11	Ferulic acid 4-sulfate	0.526674	-0.0875113
SLC6A1	Ferulic acid 4-sulfate	0.441292	-0.205539
SLC6A6	Ferulic acid 4-sulfate	0.204376	0.201248
SLC4A7	Ferulic acid 4-sulfate	0.897082	0.0334193
SLC22A13	Ferulic acid 4-sulfate	0.974381	0.0545417
SLC22A14	Ferulic acid 4-sulfate	0.949732	0.0182221
SLC25A38	Ferulic acid 4-sulfate	0.999536	-0.0835083
SLC6A20	Ferulic acid 4-sulfate	0.0760716	0.276324
SCAP	Ferulic acid 4-sulfate	0.992719	0.00123911
SLC26A6	Ferulic acid 4-sulfate	0.982504	-0.00648484
SLC25A20	Ferulic acid 4-sulfate	0.999807	-0.135422
SLC38A3	Ferulic acid 4-sulfate	0.33122	-0.18685
RFT1	Ferulic acid 4-sulfate	0.0775994	0.262776
SLC25A26	Ferulic acid 4-sulfate	0.439881	0.129638
SLC9C1	Ferulic acid 4-sulfate	0.896844	0.117755
SLC35A5	Ferulic acid 4-sulfate	0.495021	-0.0804427
SIDT1	Ferulic acid 4-sulfate	0.00897729	0.337226
SLC15A2	Ferulic acid 4-sulfate	0.146612	0.189636
SLC49A4	Ferulic acid 4-sulfate	0.946355	0.0241513
SLC12A8	Ferulic acid 4-sulfate	0.228184	0.175343
SLC41A3	Ferulic acid 4-sulfate	0.644817	0.112147
SLCO2A1	Ferulic acid 4-sulfate	0.82104	-0.0389969
SLC35G2	Ferulic acid 4-sulfate	0.889192	0.136276
SLC25A36	Ferulic acid 4-sulfate	0.999153	-0.000306727
SLC9A9	Ferulic acid 4-sulfate	0.69413	0.0585546
SLC33A1	Ferulic acid 4-sulfate	0.9794	0.024099
SLC66A1L	Ferulic acid 4-sulfate	0.629279	-0.0655803
MFSD1	Ferulic acid 4-sulfate	0.755213	0.0840886
SLC7A14	Ferulic acid 4-sulfate	0.995847	-0.100287
SLC2A2	Ferulic acid 4-sulfate	0.804397	-0.0786047
CLCN2	Ferulic acid 4-sulfate	0.307529	0.172505
TMEM41A	Ferulic acid 4-sulfate	0.120437	0.295971
SLC51A	Ferulic acid 4-sulfate	0.845001	-0.0792733
SLC49A3	Ferulic acid 4-sulfate	0.961072	0.227486
SLC26A1	Ferulic acid 4-sulfate	0.999864	0.0709795
LETM1	Ferulic acid 4-sulfate	0.999661	-0.0902528
MFSD10	Ferulic acid 4-sulfate	0.949799	0.120643
SLC2A9	Ferulic acid 4-sulfate	0.559621	0.141722
SLC34A2	Ferulic acid 4-sulfate	0.308939	0.160462
SLC30A9	Ferulic acid 4-sulfate	0.370288	0.170108
NIPAL1	Ferulic acid 4-sulfate	0.0356042	0.273085
SLC10A4	Ferulic acid 4-sulfate	0.390282	-0.189256
TMEM165	Ferulic acid 4-sulfate	0.862038	0.0448833
SLC4A4	Ferulic acid 4-sulfate	0.65686	0.120938
SLC10A6	Ferulic acid 4-sulfate	0.386852	0.270248
SLC39A8	Ferulic acid 4-sulfate	0.847212	0.0668021
SLC9B1	Ferulic acid 4-sulfate	0.816328	-0.0363472
SLC9B2	Ferulic acid 4-sulfate	0.790475	0.0494563
OSTC	Ferulic acid 4-sulfate	0.912509	-0.060183
SLC25A31	Ferulic acid 4-sulfate	0.95029	-0.0951277
MFSD8	Ferulic acid 4-sulfate	0.331337	0.184197
SLC7A11	Ferulic acid 4-sulfate	0.418346	0.126903
UCP1	Ferulic acid 4-sulfate	0.999444	0.00657058
SLC10A7	Ferulic acid 4-sulfate	0.0353448	0.248531
TMEM184C	Ferulic acid 4-sulfate	0.986671	0.00496689
TMEM144	Ferulic acid 4-sulfate	0.100402	0.209185
CLCN3	Ferulic acid 4-sulfate	0.119876	0.226154
SLC25A4	Ferulic acid 4-sulfate	0.374826	-0.143184
SLC9A3	Ferulic acid 4-sulfate	0.99581	0.0448885
SLC12A7	Ferulic acid 4-sulfate	0.0693937	0.228998
SLC6A19	Ferulic acid 4-sulfate	0.989537	0.00220155
SLC6A18	Ferulic acid 4-sulfate	0.968686	0.0127216
SLC6A3	Ferulic acid 4-sulfate	0.965634	-0.0587541
ANKH	Ferulic acid 4-sulfate	0.993203	-0.0095434
SLC45A2	Ferulic acid 4-sulfate	0.979672	-0.0202266
LMBRD2	Ferulic acid 4-sulfate	0.997995	-0.00871907
SLC1A3	Ferulic acid 4-sulfate	0.944721	0.0175253
SLC38A9	Ferulic acid 4-sulfate	0.999864	0.186342
SLC30A5	Ferulic acid 4-sulfate	0.937142	0.0899966
HMGCR	Ferulic acid 4-sulfate	0.993562	-0.00947892
SV2C	Ferulic acid 4-sulfate	0.959165	-0.050112
SLCO4C1	Ferulic acid 4-sulfate	0.998093	0.101215
SLCO6A1	Ferulic acid 4-sulfate	0.997375	-0.0215743
SLC25A46	Ferulic acid 4-sulfate	0.94323	0.0299739
SLC12A2	Ferulic acid 4-sulfate	0.519777	0.0825724
SLC27A6	Ferulic acid 4-sulfate	0.742412	-0.13304
SLC22A4	Ferulic acid 4-sulfate	0.962592	-0.00746951
SLC22A5	Ferulic acid 4-sulfate	0.993514	-0.00927327
SLC25A48	Ferulic acid 4-sulfate	0.628672	0.0875094
SLC23A1	Ferulic acid 4-sulfate	0.897933	0.0819136
SLC4A9	Ferulic acid 4-sulfate	0.877511	0.0708866
SLC35A4	Ferulic acid 4-sulfate	0.264679	-0.250725
SLC25A2	Ferulic acid 4-sulfate	0.997416	-0.0685904
SLC26A2	Ferulic acid 4-sulfate	0.492169	-0.219885
SLC6A7	Ferulic acid 4-sulfate	0.499064	0.189352
SLC36A3	Ferulic acid 4-sulfate	0.861845	0.167404
SLC36A2	Ferulic acid 4-sulfate	0.887086	-0.0583452
SLC36A1	Ferulic acid 4-sulfate	0.307589	-0.270514
NIPAL4	Ferulic acid 4-sulfate	0.940605	0.231105
SFXN1	Ferulic acid 4-sulfate	0.973498	-0.0406849
SLC34A1	Ferulic acid 4-sulfate	0.0851376	0.218153
SLC22A23	Ferulic acid 4-sulfate	0.56471	-0.154587
SLC35B3	Ferulic acid 4-sulfate	0.463626	-0.151996
TMEM14C	Ferulic acid 4-sulfate	0.0951864	-0.177076
TMEM14B	Ferulic acid 4-sulfate	0.150481	-0.188853
SLC17A4	Ferulic acid 4-sulfate	0.937143	-0.0593257
SLC17A1	Ferulic acid 4-sulfate	0.830509	0.0696698
SLC17A3	Ferulic acid 4-sulfate	0.991608	0.0387782
SLC17A2	Ferulic acid 4-sulfate	0.999789	0.0233891
SLC44A4	Ferulic acid 4-sulfate	0.0037784	0.375042
SLC39A7	Ferulic acid 4-sulfate	0.635993	-0.127151
SLC26A8	Ferulic acid 4-sulfate	0.865701	0.151702
MTCH1	Ferulic acid 4-sulfate	0.361952	-0.117112
TSPO2	Ferulic acid 4-sulfate	0.517643	0.0804822
SLC22A7	Ferulic acid 4-sulfate	0.917586	-0.0561332
SLC29A1	Ferulic acid 4-sulfate	0.621047	-0.088578
SLC35B2	Ferulic acid 4-sulfate	0.974936	0.0256501
SLC25A27	Ferulic acid 4-sulfate	0.904114	0.0948206
PTCHD4	Ferulic acid 4-sulfate	0.971536	0.0150934
RHAG	Ferulic acid 4-sulfate	0.999728	-0.0257072
TMEM14A	Ferulic acid 4-sulfate	0.983929	-0.0558174
LMBRD1	Ferulic acid 4-sulfate	0.554494	0.189289
SLC17A5	Ferulic acid 4-sulfate	0.981694	-0.0256536
SLC35A1	Ferulic acid 4-sulfate	0.433436	0.126461
SLC22A16	Ferulic acid 4-sulfate	0.999537	0.00862069
SLC16A10	Ferulic acid 4-sulfate	0.638464	-0.0741984
MFSD4B	Ferulic acid 4-sulfate	0.960262	-0.0861416
SLC35F1	Ferulic acid 4-sulfate	0.408404	-0.226362
SLC18B1	Ferulic acid 4-sulfate	0.0030155	0.344441
SLC2A12	Ferulic acid 4-sulfate	0.859817	0.192208
SLC35D3	Ferulic acid 4-sulfate	0.956439	-0.0154511
OSTCP1	Ferulic acid 4-sulfate	0.660689	0.108053
SLC22A1	Ferulic acid 4-sulfate	0.99388	0.00192925
SLC22A2	Ferulic acid 4-sulfate	0.869584	-0.0797695
SLC22A3	Ferulic acid 4-sulfate	0.0524709	0.273648
MPC1	Ferulic acid 4-sulfate	0.832306	0.0303137
UNC93A	Ferulic acid 4-sulfate	0.97551	0.0459539
TMEM184A	Ferulic acid 4-sulfate	0.00956167	0.290528
SLC29A4	Ferulic acid 4-sulfate	0.0189425	-0.285124
STARD3NL	Ferulic acid 4-sulfate	0.352469	-0.100866
NPC1L1	Ferulic acid 4-sulfate	0.555703	0.102156
SLC25A40	Ferulic acid 4-sulfate	0.827864	0.0538167
SLC25A13	Ferulic acid 4-sulfate	0.871466	0.0285849
SLC12A9	Ferulic acid 4-sulfate	0.413212	0.118667
SLC26A5	Ferulic acid 4-sulfate	0.819144	0.0404265
SLC26A4	Ferulic acid 4-sulfate	0.969226	0.00710004
SLC26A3	Ferulic acid 4-sulfate	0.782254	-0.126491
SLC13A1	Ferulic acid 4-sulfate	0.999055	-0.000492668
SLC35B4	Ferulic acid 4-sulfate	0.663599	-0.0731702
SLC13A4	Ferulic acid 4-sulfate	0.969637	0.0855561
SVOPL	Ferulic acid 4-sulfate	0.99934	0.024122
SLC37A3	Ferulic acid 4-sulfate	0.747418	0.0682294
CLCN1	Ferulic acid 4-sulfate	0.48043	0.263039
SLC4A2	Ferulic acid 4-sulfate	0.999864	0.000657024
LMBR1	Ferulic acid 4-sulfate	0.132294	0.168949
XKR6	Ferulic acid 4-sulfate	0.563792	-0.0814055
SLC35G5	Ferulic acid 4-sulfate	0.717505	-0.072641
TUSC3	Ferulic acid 4-sulfate	0.462646	-0.142999
SLC7A2	Ferulic acid 4-sulfate	0.925916	0.0271018
SLC18A1	Ferulic acid 4-sulfate	0.479838	-0.107516
SLC39A14	Ferulic acid 4-sulfate	0.971651	-0.0158017
SLC25A37	Ferulic acid 4-sulfate	0.274149	0.258467
LETM2	Ferulic acid 4-sulfate	0.999271	0.0211189
SLC20A2	Ferulic acid 4-sulfate	0.434682	0.11481
XKR4	Ferulic acid 4-sulfate	0.562364	-0.177678
SLCO5A1	Ferulic acid 4-sulfate	0.923387	0.0506642
XKR9	Ferulic acid 4-sulfate	0.967167	0.092684
SLC10A5	Ferulic acid 4-sulfate	0.190945	0.220098
SLC7A13	Ferulic acid 4-sulfate	0.677622	0.099684
TMEM64	Ferulic acid 4-sulfate	0.995045	-0.00481353
SLC26A7	Ferulic acid 4-sulfate	0.999604	0.20253
LAPTM4B	Ferulic acid 4-sulfate	0.998349	-0.0185936
NIPAL2	Ferulic acid 4-sulfate	0.300037	0.18932
SLC25A32	Ferulic acid 4-sulfate	0.995771	0.0433165
SLC30A8	Ferulic acid 4-sulfate	0.998864	-0.0467695
SLC45A4	Ferulic acid 4-sulfate	0.235322	0.134148
SLC52A2	Ferulic acid 4-sulfate	0.878612	0.0482747
SLC39A4	Ferulic acid 4-sulfate	0.669692	0.138409
MFSD3	Ferulic acid 4-sulfate	0.359797	0.104533
SLC1A1	Ferulic acid 4-sulfate	0.67038	0.177972
SLC24A2	Ferulic acid 4-sulfate	0.963941	0.0380829
SLC25A51	Ferulic acid 4-sulfate	0.710581	-0.0653678
SLC28A3	Ferulic acid 4-sulfate	0.654597	0.102032
MFSD14B	Ferulic acid 4-sulfate	0.74319	-0.053151
PTCH1	Ferulic acid 4-sulfate	0.178561	-0.24873
SLC35D2	Ferulic acid 4-sulfate	0.406167	0.162768
SLC44A1	Ferulic acid 4-sulfate	0.681153	0.0848432
TMEM245	Ferulic acid 4-sulfate	0.648257	-0.0548728
SLC46A2	Ferulic acid 4-sulfate	0.917519	0.0626396
SLC31A2	Ferulic acid 4-sulfate	0.342045	0.13416
SLC31A1	Ferulic acid 4-sulfate	0.970773	0.0526857
SLC2A8	Ferulic acid 4-sulfate	0.996608	-0.0569241
SLC25A25	Ferulic acid 4-sulfate	0.981396	0.00934821
SLC27A4	Ferulic acid 4-sulfate	0.989909	0.0277205
SLC2A6	Ferulic acid 4-sulfate	0.486299	-0.0803539
SLC34A3	Ferulic acid 4-sulfate	0.999032	0.120739
SLC39A12	Ferulic acid 4-sulfate	0.995518	0.00905814
PTCHD3	Ferulic acid 4-sulfate	0.999794	0.0507452
SLC18A3	Ferulic acid 4-sulfate	0.0652813	-0.271164
SLC16A9	Ferulic acid 4-sulfate	0.999797	0.0771907
SLC25A16	Ferulic acid 4-sulfate	0.934589	-0.0205682
SLC29A3	Ferulic acid 4-sulfate	0.83696	0.0966418
SLC16A12	Ferulic acid 4-sulfate	0.921051	0.0896779
SLC35G1	Ferulic acid 4-sulfate	0.514785	-0.140462
CNNM1	Ferulic acid 4-sulfate	0.973218	-0.0113611
SLC25A28	Ferulic acid 4-sulfate	0.945303	0.110634
SFXN3	Ferulic acid 4-sulfate	0.199705	0.240239
MFSD13A	Ferulic acid 4-sulfate	0.0290612	0.220284
SFXN2	Ferulic acid 4-sulfate	0.843197	0.0249652
CNNM2	Ferulic acid 4-sulfate	0.856209	-0.110443
SLC18A2	Ferulic acid 4-sulfate	0.131626	0.163257
SFXN4	Ferulic acid 4-sulfate	0.147254	0.147065
SLC25A22	Ferulic acid 4-sulfate	0.995127	-0.00812653
SLC22A18	Ferulic acid 4-sulfate	0.586833	0.177342
TMEM41B	Ferulic acid 4-sulfate	0.986732	0.116813
SLC6A5	Ferulic acid 4-sulfate	0.91212	0.061994
SLC17A6	Ferulic acid 4-sulfate	0.942743	-0.0249329
SLC5A12	Ferulic acid 4-sulfate	0.997544	0.00125852
SLC1A2	Ferulic acid 4-sulfate	0.740871	-0.132617
SLC35C1	Ferulic acid 4-sulfate	0.3429	0.191959
SLC39A13	Ferulic acid 4-sulfate	0.479369	-0.0889684
MTCH2	Ferulic acid 4-sulfate	0.992501	-0.0631405
SLC43A3	Ferulic acid 4-sulfate	0.398496	0.147818
SLC43A1	Ferulic acid 4-sulfate	0.744318	0.0952911
SLC15A3	Ferulic acid 4-sulfate	0.734242	0.0499791
SLC3A2	Ferulic acid 4-sulfate	0.287115	0.148878
SLC22A6	Ferulic acid 4-sulfate	0.994964	0.0505859
SLC22A8	Ferulic acid 4-sulfate	0.999627	-0.0658183
SLC22A24	Ferulic acid 4-sulfate	0.998864	0.0524034
SLC22A10	Ferulic acid 4-sulfate	0.984671	0.0544182
SLC22A25	Ferulic acid 4-sulfate	0.937639	0.0192368
SLC22A9	Ferulic acid 4-sulfate	0.396579	0.114777
SLC22A11	Ferulic acid 4-sulfate	0.158334	0.208855
SLC22A12	Ferulic acid 4-sulfate	0.997592	-0.0338117
SLC25A45	Ferulic acid 4-sulfate	0.620016	0.0837836
SLC29A2	Ferulic acid 4-sulfate	0.00911232	0.252539
UNC93B1	Ferulic acid 4-sulfate	0.00753173	0.314357
UCP2	Ferulic acid 4-sulfate	0.426892	-0.144913
UCP3	Ferulic acid 4-sulfate	0.999475	-0.152707
SLCO2B1	Ferulic acid 4-sulfate	0.964996	-0.035321
SLC36A4	Ferulic acid 4-sulfate	0.197669	-0.159038
SLC35F2	Ferulic acid 4-sulfate	0.452762	0.161976
SIDT2	Ferulic acid 4-sulfate	0.989289	-0.0811242
SLC37A4	Ferulic acid 4-sulfate	0.442709	0.0854497
SLC37A2	Ferulic acid 4-sulfate	0.264451	0.182365
SLC6A12	Ferulic acid 4-sulfate	0.78947	-0.0943947
SLC6A13	Ferulic acid 4-sulfate	0.999757	-0.10742
SLC2A14	Ferulic acid 4-sulfate	0.368217	-0.135848
SLC2A3	Ferulic acid 4-sulfate	0.15071	-0.178031
SLC15A5	Ferulic acid 4-sulfate	0.997001	0.00450655
SLCO1C1	Ferulic acid 4-sulfate	0.955991	0.00763591
SLCO1B3	Ferulic acid 4-sulfate	0.0422588	0.240525
SLCO1B7	Ferulic acid 4-sulfate	0.0126927	0.297656
SLCO1B1	Ferulic acid 4-sulfate	0.253784	0.177272
SLCO1A2	Ferulic acid 4-sulfate	0.856698	-0.152237
SLC2A13	Ferulic acid 4-sulfate	0.649414	-0.10138
SLC38A1	Ferulic acid 4-sulfate	0.336711	0.138221
SLC38A2	Ferulic acid 4-sulfate	0.868138	0.0694389
SLC38A4	Ferulic acid 4-sulfate	0.664093	0.0907881
SLC48A1	Ferulic acid 4-sulfate	0.975946	-0.00945801
LMBR1L	Ferulic acid 4-sulfate	0.999729	0.0671977
SLC11A2	Ferulic acid 4-sulfate	0.888532	0.0395521
LETMD1	Ferulic acid 4-sulfate	0.117486	0.190865
SLC4A8	Ferulic acid 4-sulfate	0.0722554	-0.220204
MFSD5	Ferulic acid 4-sulfate	0.998345	0.066227
SLC39A5	Ferulic acid 4-sulfate	0.561158	-0.141194
SLC26A10P	Ferulic acid 4-sulfate	0.0156364	-0.265303
SLC16A7	Ferulic acid 4-sulfate	0.999576	0.0874765
SLC35E3	Ferulic acid 4-sulfate	0.998477	-0.0306623
SLC6A15	Ferulic acid 4-sulfate	0.871328	-0.0974662
SLC25A3	Ferulic acid 4-sulfate	0.760331	0.0626281
SLC17A8	Ferulic acid 4-sulfate	0.845952	-0.170071
SLC5A8	Ferulic acid 4-sulfate	0.99964	-0.14511
SLC41A2	Ferulic acid 4-sulfate	0.998844	0.0505002
SVOP	Ferulic acid 4-sulfate	0.799672	-0.0486545
SLC8B1	Ferulic acid 4-sulfate	0.313334	0.193284
SLC15A4	Ferulic acid 4-sulfate	0.999932	0.100607
SLC46A3	Ferulic acid 4-sulfate	0.849743	-0.0435501
SLC7A1	Ferulic acid 4-sulfate	0.99662	-0.0703085
SLC25A15	Ferulic acid 4-sulfate	0.473045	-0.110108
SLC25A30	Ferulic acid 4-sulfate	0.4506	-0.148395
SLC15A1	Ferulic acid 4-sulfate	0.907794	0.131072
SLC10A2	Ferulic acid 4-sulfate	0.441725	0.145414
TMCO3	Ferulic acid 4-sulfate	0.994632	0.00163646
SLC39A2	Ferulic acid 4-sulfate	0.985015	0.0112029
SLC7A7	Ferulic acid 4-sulfate	0.931939	-0.0403765
SLC7A8	Ferulic acid 4-sulfate	0.972666	-0.0107372
SLC22A17	Ferulic acid 4-sulfate	0.005733	-0.286537
SLC25A21	Ferulic acid 4-sulfate	0.920865	0.115842
SLC35F4	Ferulic acid 4-sulfate	0.548401	0.181005
SLC38A6	Ferulic acid 4-sulfate	0.621349	0.117004
SLC39A9	Ferulic acid 4-sulfate	0.143694	0.186407
SLC10A1	Ferulic acid 4-sulfate	0.88085	-0.0816937
SLC8A3	Ferulic acid 4-sulfate	0.995938	-0.0641601
FLVCR2	Ferulic acid 4-sulfate	0.374386	0.158207
SLC24A4	Ferulic acid 4-sulfate	0.801615	-0.108027
SLC25A29	Ferulic acid 4-sulfate	0.867847	-0.147437
SLC25A47	Ferulic acid 4-sulfate	0.807372	-0.0686721
NIPA2	Ferulic acid 4-sulfate	0.998964	0.100553
NIPA1	Ferulic acid 4-sulfate	0.957544	-0.0429645
OCA2	Ferulic acid 4-sulfate	0.941214	-0.0209033
SLC12A6	Ferulic acid 4-sulfate	0.998819	0.12053
DISP2	Ferulic acid 4-sulfate	0.995771	-0.053998
SLC28A2	Ferulic acid 4-sulfate	0.323839	0.237337
SLC30A4	Ferulic acid 4-sulfate	0.130083	-0.17564
SLC24A5	Ferulic acid 4-sulfate	0.832991	-0.112818
SLC12A1	Ferulic acid 4-sulfate	0.688803	-0.0760575
SLC27A2	Ferulic acid 4-sulfate	0.113819	0.174845
SLC51B	Ferulic acid 4-sulfate	0.94473	-0.0703826
SLC24A1	Ferulic acid 4-sulfate	0.874497	0.057473
STRA6	Ferulic acid 4-sulfate	0.315309	0.221917
SLC28A1	Ferulic acid 4-sulfate	0.222913	0.20002
RHCG	Ferulic acid 4-sulfate	0.998146	0.0209463
SV2B	Ferulic acid 4-sulfate	0.455982	-0.107842
SLCO3A1	Ferulic acid 4-sulfate	0.974461	0.0346985
CLCN7	Ferulic acid 4-sulfate	0.996533	0.0272848
SLC5A11	Ferulic acid 4-sulfate	0.995398	0.0254349
CLN3	Ferulic acid 4-sulfate	0.139047	0.164714
SPNS1	Ferulic acid 4-sulfate	0.979469	-0.0179418
SLC5A2	Ferulic acid 4-sulfate	0.96956	-0.104171
SLC6A2	Ferulic acid 4-sulfate	0.938322	0.0722501
SLC12A3	Ferulic acid 4-sulfate	0.404627	-0.185122
SLC38A7	Ferulic acid 4-sulfate	0.907396	-0.0289369
SLC9A5	Ferulic acid 4-sulfate	0.850824	0.120096
SLC12A4	Ferulic acid 4-sulfate	0.254385	-0.132046
SLC7A6	Ferulic acid 4-sulfate	0.998848	-0.0248135
SLC38A8	Ferulic acid 4-sulfate	0.994189	0.0314121
SLC7A5	Ferulic acid 4-sulfate	0.730575	0.0742611
SLC22A31	Ferulic acid 4-sulfate	0.994742	0.0594905
SLC43A2	Ferulic acid 4-sulfate	0.883834	-0.111607
CTNS	Ferulic acid 4-sulfate	0.997335	-0.0482242
SPNS3	Ferulic acid 4-sulfate	0.273705	0.136484
SPNS2	Ferulic acid 4-sulfate	0.172529	0.138238
SLC25A11	Ferulic acid 4-sulfate	0.218133	-0.214063
SLC52A1	Ferulic acid 4-sulfate	0.71637	0.122335
SLC13A5	Ferulic acid 4-sulfate	0.988382	0.132157
SLC16A13	Ferulic acid 4-sulfate	0.632146	0.136515
SLC16A11	Ferulic acid 4-sulfate	0.984976	0.0119467
SLC2A4	Ferulic acid 4-sulfate	0.979295	0.0283252
SLC35G6	Ferulic acid 4-sulfate	0.990121	-0.144846
MPDU1	Ferulic acid 4-sulfate	0.995689	0.0150453
SLC25A35	Ferulic acid 4-sulfate	0.913999	-0.229537
MFSD6L	Ferulic acid 4-sulfate	0.238219	0.132191
SLC5A10	Ferulic acid 4-sulfate	0.232016	0.171319
SLC47A1	Ferulic acid 4-sulfate	0.51826	-0.138559
SLC47A2	Ferulic acid 4-sulfate	0.460937	0.0954689
SLC46A1	Ferulic acid 4-sulfate	0.810077	0.0398188
SLC13A2	Ferulic acid 4-sulfate	0.587304	0.119724
SLC6A4	Ferulic acid 4-sulfate	0.445846	-0.153893
SLC35G3	Ferulic acid 4-sulfate	0.999024	0.0550327
STARD3	Ferulic acid 4-sulfate	0.803647	0.0490642
SLC4A1	Ferulic acid 4-sulfate	0.652396	-0.121535
SLC25A39	Ferulic acid 4-sulfate	0.390148	0.101823
SLC35B1	Ferulic acid 4-sulfate	0.994074	0.0953608
SLC16A6	Ferulic acid 4-sulfate	0.997802	-0.0047351
SLC39A11	Ferulic acid 4-sulfate	0.0358696	0.289197
TMEM104	Ferulic acid 4-sulfate	0.27812	-0.138944
SLC16A5	Ferulic acid 4-sulfate	0.0351149	0.232104
SLC25A19	Ferulic acid 4-sulfate	0.406051	0.103003
MFSD11	Ferulic acid 4-sulfate	0.676307	0.163984
SLC26A11	Ferulic acid 4-sulfate	0.513193	-0.183433
SLC38A10	Ferulic acid 4-sulfate	0.999332	-0.0324765
SLC25A10	Ferulic acid 4-sulfate	0.536664	0.0678146
SLC16A3	Ferulic acid 4-sulfate	0.110338	0.229239
SLC35G4	Ferulic acid 4-sulfate	0.85402	-0.0472273
TMEM241	Ferulic acid 4-sulfate	0.847092	0.0410562
NPC1	Ferulic acid 4-sulfate	0.258476	0.140467
SLC25A52	Ferulic acid 4-sulfate	0.880336	-0.0533033
SLC39A6	Ferulic acid 4-sulfate	0.999051	-0.0682625
SLC14A2	Ferulic acid 4-sulfate	0.99491	-0.168786
SLC14A1	Ferulic acid 4-sulfate	0.500903	0.160698
SLC66A2	Ferulic acid 4-sulfate	0.505345	-0.139561
SLC39A3	Ferulic acid 4-sulfate	0.489557	-0.11198
MFSD12	Ferulic acid 4-sulfate	0.992315	-0.0146027
SLC25A41	Ferulic acid 4-sulfate	0.934683	-0.0495506
SLC25A23	Ferulic acid 4-sulfate	0.902337	0.0300872
SLC44A2	Ferulic acid 4-sulfate	0.83652	0.0532834
TMEM205	Ferulic acid 4-sulfate	0.841908	0.0528425
SLC1A6	Ferulic acid 4-sulfate	0.856889	-0.0881414
SLC35E1	Ferulic acid 4-sulfate	0.951866	0.0168648
SLC27A1	Ferulic acid 4-sulfate	0.906815	-0.0244772
SLC5A5	Ferulic acid 4-sulfate	0.963796	0.0173463
SLC25A42	Ferulic acid 4-sulfate	0.981217	-0.0974748
SLC7A9	Ferulic acid 4-sulfate	0.686285	-0.123741
SLC7A10	Ferulic acid 4-sulfate	0.0551588	-0.232939
SLC1A5	Ferulic acid 4-sulfate	0.156823	0.161647
SLC8A2	Ferulic acid 4-sulfate	0.529237	-0.124085
SLC6A16	Ferulic acid 4-sulfate	0.954902	-0.0219972
SLC17A7	Ferulic acid 4-sulfate	0.114484	-0.255873
SLC27A5	Ferulic acid 4-sulfate	0.0974147	0.172994
SLC52A3	Ferulic acid 4-sulfate	0.0406544	0.250899
SLC4A11	Ferulic acid 4-sulfate	0.50926	0.0966575
SLC23A2	Ferulic acid 4-sulfate	0.453322	-0.150155
SLC24A3	Ferulic acid 4-sulfate	0.85422	0.0443471
XKR7	Ferulic acid 4-sulfate	0.233061	-0.165421
SLC32A1	Ferulic acid 4-sulfate	0.934931	-0.0898953
SLC12A5	Ferulic acid 4-sulfate	0.493336	-0.135094
SLC35C2	Ferulic acid 4-sulfate	0.990685	0.0328146
SLC13A3	Ferulic acid 4-sulfate	0.999898	0.11072
SLC2A10	Ferulic acid 4-sulfate	0.990512	-0.00234054
SLC9A8	Ferulic acid 4-sulfate	0.993883	-0.00891426
SLCO4A1	Ferulic acid 4-sulfate	0.0386448	0.26015
SLC17A9	Ferulic acid 4-sulfate	0.661103	0.175945
SLC37A1	Ferulic acid 4-sulfate	0.108881	0.21076
SLC19A1	Ferulic acid 4-sulfate	0.91995	-0.0412513
XKR3	Ferulic acid 4-sulfate	0.999219	0.0734752
SLC25A18	Ferulic acid 4-sulfate	0.982675	0.0511747
SLC25A1	Ferulic acid 4-sulfate	0.996858	-0.029458
SLC7A4	Ferulic acid 4-sulfate	0.974799	-0.1803
SLC2A11	Ferulic acid 4-sulfate	0.976107	0.0183026
SLC35E4	Ferulic acid 4-sulfate	0.682319	-0.0878199
SLC5A1	Ferulic acid 4-sulfate	0.0681625	0.184768
SLC5A4	Ferulic acid 4-sulfate	0.998376	-0.118783
SLC16A8	Ferulic acid 4-sulfate	0.808657	0.0379279
TMEM184B	Ferulic acid 4-sulfate	0.506805	-0.0790973
SLC25A17	Ferulic acid 4-sulfate	0.999322	-0.189444
TSPO	Ferulic acid 4-sulfate	0.111911	0.22301
SLC25A6	Ferulic acid 4-sulfate	0.703091	-0.0628791
CLCN4	Ferulic acid 4-sulfate	0.998848	0.140443
PTCHD1	Ferulic acid 4-sulfate	0.999326	-0.0328797
XK	Ferulic acid 4-sulfate	0.491162	0.155256
MPC1L	Ferulic acid 4-sulfate	0.998947	-0.0466337
SLC9A7	Ferulic acid 4-sulfate	0.242705	0.230527
SLC38A5	Ferulic acid 4-sulfate	0.951648	0.253292
SLC35A2	Ferulic acid 4-sulfate	0.876902	0.082609
CLCN5	Ferulic acid 4-sulfate	0.469395	-0.0994389
SLC7A3	Ferulic acid 4-sulfate	0.260273	-0.173651
SLC16A2	Ferulic acid 4-sulfate	0.0649511	-0.183071
MAGT1	Ferulic acid 4-sulfate	0.854078	-0.0413437
XKRX	Ferulic acid 4-sulfate	0.0345155	0.241139
SLC25A43	Ferulic acid 4-sulfate	0.896761	0.0196741
SLC25A5	Ferulic acid 4-sulfate	0.954776	0.0222325
SLC25A14	Ferulic acid 4-sulfate	0.618397	-0.234348
SLC9A6	Ferulic acid 4-sulfate	0.181413	-0.212351
SLC6A8	Ferulic acid 4-sulfate	0.999119	-0.0317655
SLC10A3	Ferulic acid 4-sulfate	0.840304	-0.0316208
SLC35E2B	cis,trans-5'-Hydroxythalidomide	0.810312	0.0407738
SLC35E2A	cis,trans-5'-Hydroxythalidomide	0.607241	0.118188
SLC45A1	cis,trans-5'-Hydroxythalidomide	0.877331	0.0238689
SLC2A7	cis,trans-5'-Hydroxythalidomide	0.898147	0.0840744
SLC2A5	cis,trans-5'-Hydroxythalidomide	0.76581	-0.0721192
SLC25A33	cis,trans-5'-Hydroxythalidomide	0.915827	0.0566155
DISP3	cis,trans-5'-Hydroxythalidomide	0.8122	0.14366
CLCN6	cis,trans-5'-Hydroxythalidomide	0.944789	-0.0139631
SLC25A34	cis,trans-5'-Hydroxythalidomide	0.305659	-0.153088
CLCNKA	cis,trans-5'-Hydroxythalidomide	0.90721	0.049324
CLCNKB	cis,trans-5'-Hydroxythalidomide	0.924681	0.0369988
SLC66A1	cis,trans-5'-Hydroxythalidomide	0.79334	-0.0474242
NIPAL3	cis,trans-5'-Hydroxythalidomide	0.998189	0.0268735
RHD	cis,trans-5'-Hydroxythalidomide	0.998678	-0.0164977
RHCE	cis,trans-5'-Hydroxythalidomide	0.943663	0.0336738
SLC30A2	cis,trans-5'-Hydroxythalidomide	0.767592	-0.0699281
SLC9A1	cis,trans-5'-Hydroxythalidomide	0.501895	-0.11168
XKR8	cis,trans-5'-Hydroxythalidomide	0.993692	-0.00214012
LAPTM5	cis,trans-5'-Hydroxythalidomide	0.996009	-0.0711781
TMEM234	cis,trans-5'-Hydroxythalidomide	0.870585	-0.0341582
MFSD2A	cis,trans-5'-Hydroxythalidomide	0.993287	0.0532938
SLC2A1	cis,trans-5'-Hydroxythalidomide	0.997865	0.000529801
SLC6A9	cis,trans-5'-Hydroxythalidomide	0.801006	-0.0568107
PTCH2	cis,trans-5'-Hydroxythalidomide	0.998919	-0.00380272
SLC5A9	cis,trans-5'-Hydroxythalidomide	0.997702	0.00337071
SLC1A7	cis,trans-5'-Hydroxythalidomide	0.998128	0.0554122
SLC35D1	cis,trans-5'-Hydroxythalidomide	0.774704	-0.131816
SLC44A5	cis,trans-5'-Hydroxythalidomide	0.18278	0.171506
SLC44A3	cis,trans-5'-Hydroxythalidomide	0.159526	0.160767
SLC35A3	cis,trans-5'-Hydroxythalidomide	0.809498	0.105915
MFSD14A	cis,trans-5'-Hydroxythalidomide	0.988721	-0.0191147
SLC30A7	cis,trans-5'-Hydroxythalidomide	0.780027	-0.0470687
SLC25A24	cis,trans-5'-Hydroxythalidomide	0.356049	-0.121098
SLC6A17	cis,trans-5'-Hydroxythalidomide	0.623707	-0.0864448
SLC16A4	cis,trans-5'-Hydroxythalidomide	0.999695	-0.155232
SLC16A1	cis,trans-5'-Hydroxythalidomide	0.99716	0.0191635
SLC22A15	cis,trans-5'-Hydroxythalidomide	0.300878	-0.187996
SV2A	cis,trans-5'-Hydroxythalidomide	0.723983	0.0525479
SLC27A3	cis,trans-5'-Hydroxythalidomide	0.925824	0.0347299
SLC39A1	cis,trans-5'-Hydroxythalidomide	0.965307	-0.0158487
SLC50A1	cis,trans-5'-Hydroxythalidomide	0.346268	0.12648
SLC25A44	cis,trans-5'-Hydroxythalidomide	0.991809	-0.028313
RHBG	cis,trans-5'-Hydroxythalidomide	0.00758536	0.297639
MPC2	cis,trans-5'-Hydroxythalidomide	0.622203	0.0846288
SLC19A2	cis,trans-5'-Hydroxythalidomide	0.0816908	0.203339
SLC9C2	cis,trans-5'-Hydroxythalidomide	0.140747	-0.218919
XPR1	cis,trans-5'-Hydroxythalidomide	0.899384	0.0296375
MFSD4A	cis,trans-5'-Hydroxythalidomide	0.123772	0.194883
SLC45A3	cis,trans-5'-Hydroxythalidomide	0.551173	0.128735
SLC41A1	cis,trans-5'-Hydroxythalidomide	0.12736	-0.201199
SLC26A9	cis,trans-5'-Hydroxythalidomide	0.871051	0.0306
SLC30A1	cis,trans-5'-Hydroxythalidomide	0.504171	-0.134894
FLVCR1	cis,trans-5'-Hydroxythalidomide	0.00171615	0.321206
SLC30A10	cis,trans-5'-Hydroxythalidomide	0.898481	0.0283579
DISP1	cis,trans-5'-Hydroxythalidomide	0.989551	-0.0298885
ARV1	cis,trans-5'-Hydroxythalidomide	0.998654	0.00019519
SLC35F3	cis,trans-5'-Hydroxythalidomide	0.998823	-0.0862302
SLC66A3	cis,trans-5'-Hydroxythalidomide	0.637403	-0.160021
LAPTM4A	cis,trans-5'-Hydroxythalidomide	0.0380555	-0.239732
MFSD2B	cis,trans-5'-Hydroxythalidomide	0.997859	-0.000397352
SLC35F6	cis,trans-5'-Hydroxythalidomide	0.421084	-0.191304
SLC5A6	cis,trans-5'-Hydroxythalidomide	0.539528	0.147358
SLC30A3	cis,trans-5'-Hydroxythalidomide	0.994015	0.0110282
SLC30A6	cis,trans-5'-Hydroxythalidomide	0.998276	-0.00789474
SLC8A1	cis,trans-5'-Hydroxythalidomide	0.963064	-0.0107529
SLC3A1	cis,trans-5'-Hydroxythalidomide	0.99805	-0.00297316
SLC1A4	cis,trans-5'-Hydroxythalidomide	0.632813	-0.12954
SFXN5	cis,trans-5'-Hydroxythalidomide	0.565175	-0.0936459
SLC4A5	cis,trans-5'-Hydroxythalidomide	0.873923	0.0488742
CNNM4	cis,trans-5'-Hydroxythalidomide	0.978858	0.120523
CNNM3	cis,trans-5'-Hydroxythalidomide	0.104802	0.273635
SLC9A4	cis,trans-5'-Hydroxythalidomide	0.595125	-0.0950003
SLC9A2	cis,trans-5'-Hydroxythalidomide	0.534488	0.0995434
MFSD9	cis,trans-5'-Hydroxythalidomide	0.0119838	0.294252
SLC5A7	cis,trans-5'-Hydroxythalidomide	0.637493	0.140334
SLC20A1	cis,trans-5'-Hydroxythalidomide	0.84239	-0.131701
SLC35F5	cis,trans-5'-Hydroxythalidomide	0.910847	-0.0806832
TMEM163	cis,trans-5'-Hydroxythalidomide	0.370759	0.149923
SLC4A10	cis,trans-5'-Hydroxythalidomide	0.992435	-0.0081521
SLC38A11	cis,trans-5'-Hydroxythalidomide	0.6437	0.147906
SLC25A12	cis,trans-5'-Hydroxythalidomide	0.974945	-0.0168526
GPR155	cis,trans-5'-Hydroxythalidomide	0.499565	-0.157006
SLC40A1	cis,trans-5'-Hydroxythalidomide	0.368231	0.194845
MFSD6	cis,trans-5'-Hydroxythalidomide	0.473896	0.135612
SLC39A10	cis,trans-5'-Hydroxythalidomide	0.999797	-0.000536772
SLC11A1	cis,trans-5'-Hydroxythalidomide	0.505629	0.205037
SLC23A3	cis,trans-5'-Hydroxythalidomide	0.915198	0.0745556
SLC4A3	cis,trans-5'-Hydroxythalidomide	0.475763	-0.110739
SLC19A3	cis,trans-5'-Hydroxythalidomide	0.692383	-0.154486
SLC16A14	cis,trans-5'-Hydroxythalidomide	0.460389	0.134468
SLC6A11	cis,trans-5'-Hydroxythalidomide	0.453396	-0.101422
SLC6A1	cis,trans-5'-Hydroxythalidomide	0.75719	-0.076484
SLC6A6	cis,trans-5'-Hydroxythalidomide	0.94506	0.0259847
SLC4A7	cis,trans-5'-Hydroxythalidomide	0.814341	-0.058564
SLC22A13	cis,trans-5'-Hydroxythalidomide	0.98598	0.0218229
SLC22A14	cis,trans-5'-Hydroxythalidomide	0.793673	-0.061031
SLC25A38	cis,trans-5'-Hydroxythalidomide	0.999536	-0.0081213
SLC6A20	cis,trans-5'-Hydroxythalidomide	0.634367	0.0604583
SCAP	cis,trans-5'-Hydroxythalidomide	0.992008	0.046253
SLC26A6	cis,trans-5'-Hydroxythalidomide	0.90044	-0.0341234
SLC25A20	cis,trans-5'-Hydroxythalidomide	0.999807	0.00985012
SLC38A3	cis,trans-5'-Hydroxythalidomide	0.480342	0.135859
RFT1	cis,trans-5'-Hydroxythalidomide	0.920534	0.018909
SLC25A26	cis,trans-5'-Hydroxythalidomide	0.804706	0.045061
SLC9C1	cis,trans-5'-Hydroxythalidomide	0.896844	-0.132422
SLC35A5	cis,trans-5'-Hydroxythalidomide	0.0391303	-0.299697
SIDT1	cis,trans-5'-Hydroxythalidomide	0.691333	0.0704566
SLC15A2	cis,trans-5'-Hydroxythalidomide	0.261346	0.147581
SLC49A4	cis,trans-5'-Hydroxythalidomide	0.724744	-0.0941896
SLC12A8	cis,trans-5'-Hydroxythalidomide	0.804202	0.0501464
SLC41A3	cis,trans-5'-Hydroxythalidomide	0.699911	0.0972778
SLCO2A1	cis,trans-5'-Hydroxythalidomide	0.512845	-0.0925705
SLC35G2	cis,trans-5'-Hydroxythalidomide	0.989855	-0.00981178
SLC25A36	cis,trans-5'-Hydroxythalidomide	0.999153	-0.0288393
SLC9A9	cis,trans-5'-Hydroxythalidomide	0.262914	-0.162565
SLC33A1	cis,trans-5'-Hydroxythalidomide	0.934646	-0.107787
SLC66A1L	cis,trans-5'-Hydroxythalidomide	0.655622	-0.0619367
MFSD1	cis,trans-5'-Hydroxythalidomide	0.540704	-0.147895
SLC7A14	cis,trans-5'-Hydroxythalidomide	0.995847	0.0809261
SLC2A2	cis,trans-5'-Hydroxythalidomide	0.867546	-0.0456075
CLCN2	cis,trans-5'-Hydroxythalidomide	0.192224	0.236926
TMEM41A	cis,trans-5'-Hydroxythalidomide	0.893934	0.0968212
SLC51A	cis,trans-5'-Hydroxythalidomide	0.823955	-0.101893
SLC49A3	cis,trans-5'-Hydroxythalidomide	0.998615	-0.0563211
SLC26A1	cis,trans-5'-Hydroxythalidomide	0.999864	0.096396
LETM1	cis,trans-5'-Hydroxythalidomide	0.999661	0.068923
MFSD10	cis,trans-5'-Hydroxythalidomide	0.980558	-0.0520669
SLC2A9	cis,trans-5'-Hydroxythalidomide	0.924208	-0.0404601
SLC34A2	cis,trans-5'-Hydroxythalidomide	0.534942	-0.101143
SLC30A9	cis,trans-5'-Hydroxythalidomide	0.473942	0.132123
NIPAL1	cis,trans-5'-Hydroxythalidomide	0.525362	0.0817567
SLC10A4	cis,trans-5'-Hydroxythalidomide	0.992871	-0.00257233
TMEM165	cis,trans-5'-Hydroxythalidomide	0.483782	-0.131206
SLC4A4	cis,trans-5'-Hydroxythalidomide	0.63822	-0.127952
SLC10A6	cis,trans-5'-Hydroxythalidomide	0.999244	0.0500707
SLC39A8	cis,trans-5'-Hydroxythalidomide	0.791145	-0.0915755
SLC9B1	cis,trans-5'-Hydroxythalidomide	0.0553898	0.224761
SLC9B2	cis,trans-5'-Hydroxythalidomide	0.560704	0.117375
OSTC	cis,trans-5'-Hydroxythalidomide	0.842165	-0.081084
SLC25A31	cis,trans-5'-Hydroxythalidomide	0.946311	0.105228
MFSD8	cis,trans-5'-Hydroxythalidomide	0.745283	0.0685709
SLC7A11	cis,trans-5'-Hydroxythalidomide	0.515821	-0.108578
UCP1	cis,trans-5'-Hydroxythalidomide	0.999444	0.0228523
SLC10A7	cis,trans-5'-Hydroxythalidomide	0.253138	0.138794
TMEM184C	cis,trans-5'-Hydroxythalidomide	0.680082	-0.129718
TMEM144	cis,trans-5'-Hydroxythalidomide	0.786026	0.0351098
CLCN3	cis,trans-5'-Hydroxythalidomide	0.856152	0.0328233
SLC25A4	cis,trans-5'-Hydroxythalidomide	0.320139	0.158808
SLC9A3	cis,trans-5'-Hydroxythalidomide	0.99581	0.0298188
SLC12A7	cis,trans-5'-Hydroxythalidomide	0.0715962	0.224113
SLC6A19	cis,trans-5'-Hydroxythalidomide	0.194486	0.164259
SLC6A18	cis,trans-5'-Hydroxythalidomide	0.713002	0.231806
SLC6A3	cis,trans-5'-Hydroxythalidomide	0.965634	0.16806
ANKH	cis,trans-5'-Hydroxythalidomide	0.993203	0.0240467
SLC45A2	cis,trans-5'-Hydroxythalidomide	0.987137	-0.00559255
LMBRD2	cis,trans-5'-Hydroxythalidomide	0.970942	0.121572
SLC1A3	cis,trans-5'-Hydroxythalidomide	0.617627	-0.0850575
SLC38A9	cis,trans-5'-Hydroxythalidomide	0.999864	0.0254514
SLC30A5	cis,trans-5'-Hydroxythalidomide	0.995226	-0.00541652
HMGCR	cis,trans-5'-Hydroxythalidomide	0.856439	0.0977483
SV2C	cis,trans-5'-Hydroxythalidomide	0.986117	-0.0324193
SLCO4C1	cis,trans-5'-Hydroxythalidomide	0.998093	0.0393744
SLCO6A1	cis,trans-5'-Hydroxythalidomide	0.997375	0.0809327
SLC25A46	cis,trans-5'-Hydroxythalidomide	0.750884	-0.16916
SLC12A2	cis,trans-5'-Hydroxythalidomide	0.093583	0.213175
SLC27A6	cis,trans-5'-Hydroxythalidomide	0.905855	-0.0444443
SLC22A4	cis,trans-5'-Hydroxythalidomide	0.00793711	-0.266546
SLC22A5	cis,trans-5'-Hydroxythalidomide	0.955671	0.0320878
SLC25A48	cis,trans-5'-Hydroxythalidomide	0.561465	0.105157
SLC23A1	cis,trans-5'-Hydroxythalidomide	0.992294	-0.00158243
SLC4A9	cis,trans-5'-Hydroxythalidomide	0.827508	0.109862
SLC35A4	cis,trans-5'-Hydroxythalidomide	0.995065	-0.0366957
SLC25A2	cis,trans-5'-Hydroxythalidomide	0.997416	-0.0253256
SLC26A2	cis,trans-5'-Hydroxythalidomide	0.492169	-0.225176
SLC6A7	cis,trans-5'-Hydroxythalidomide	0.78111	0.0946559
SLC36A3	cis,trans-5'-Hydroxythalidomide	0.993771	0.0236295
SLC36A2	cis,trans-5'-Hydroxythalidomide	0.875298	-0.065978
SLC36A1	cis,trans-5'-Hydroxythalidomide	0.736956	-0.112768
NIPAL4	cis,trans-5'-Hydroxythalidomide	0.991469	0.00380283
SFXN1	cis,trans-5'-Hydroxythalidomide	0.973498	0.06794
SLC34A1	cis,trans-5'-Hydroxythalidomide	0.465953	0.0894308
SLC22A23	cis,trans-5'-Hydroxythalidomide	0.998341	0.00327292
SLC35B3	cis,trans-5'-Hydroxythalidomide	0.225249	-0.28466
TMEM14C	cis,trans-5'-Hydroxythalidomide	0.00344913	-0.316706
TMEM14B	cis,trans-5'-Hydroxythalidomide	0.111929	-0.210356
SLC17A4	cis,trans-5'-Hydroxythalidomide	0.987982	-0.0136834
SLC17A1	cis,trans-5'-Hydroxythalidomide	0.993809	0.00183403
SLC17A3	cis,trans-5'-Hydroxythalidomide	0.988176	-0.152183
SLC17A2	cis,trans-5'-Hydroxythalidomide	0.999789	-0.072743
SLC44A4	cis,trans-5'-Hydroxythalidomide	0.235221	0.211007
SLC39A7	cis,trans-5'-Hydroxythalidomide	0.639333	-0.125392
SLC26A8	cis,trans-5'-Hydroxythalidomide	0.969985	-0.0160319
MTCH1	cis,trans-5'-Hydroxythalidomide	0.496589	-0.0883269
TSPO2	cis,trans-5'-Hydroxythalidomide	0.0824061	0.205468
SLC22A7	cis,trans-5'-Hydroxythalidomide	0.982837	0.014929
SLC29A1	cis,trans-5'-Hydroxythalidomide	0.217128	0.204102
SLC35B2	cis,trans-5'-Hydroxythalidomide	0.920886	-0.123088
SLC25A27	cis,trans-5'-Hydroxythalidomide	0.948588	-0.0563472
PTCHD4	cis,trans-5'-Hydroxythalidomide	0.951402	0.0207386
RHAG	cis,trans-5'-Hydroxythalidomide	0.999728	0.0766712
TMEM14A	cis,trans-5'-Hydroxythalidomide	0.98768	-0.0155071
LMBRD1	cis,trans-5'-Hydroxythalidomide	0.807683	-0.0529104
SLC17A5	cis,trans-5'-Hydroxythalidomide	0.997288	-0.00654235
SLC35A1	cis,trans-5'-Hydroxythalidomide	0.839697	0.0352422
SLC22A16	cis,trans-5'-Hydroxythalidomide	0.999537	0.0374739
SLC16A10	cis,trans-5'-Hydroxythalidomide	0.53148	0.0947682
MFSD4B	cis,trans-5'-Hydroxythalidomide	0.975668	0.0287313
SLC35F1	cis,trans-5'-Hydroxythalidomide	0.43554	-0.158848
SLC18B1	cis,trans-5'-Hydroxythalidomide	0.217864	0.135626
SLC2A12	cis,trans-5'-Hydroxythalidomide	0.993187	0.00851168
SLC35D3	cis,trans-5'-Hydroxythalidomide	0.231139	0.187958
OSTCP1	cis,trans-5'-Hydroxythalidomide	0.604495	-0.124297
SLC22A1	cis,trans-5'-Hydroxythalidomide	0.492864	-0.206905
SLC22A2	cis,trans-5'-Hydroxythalidomide	0.53917	-0.167961
SLC22A3	cis,trans-5'-Hydroxythalidomide	0.625088	-0.0956432
MPC1	cis,trans-5'-Hydroxythalidomide	0.220346	0.152004
UNC93A	cis,trans-5'-Hydroxythalidomide	0.983749	0.0256291
TMEM184A	cis,trans-5'-Hydroxythalidomide	0.0429253	0.222025
SLC29A4	cis,trans-5'-Hydroxythalidomide	0.802728	-0.0410387
STARD3NL	cis,trans-5'-Hydroxythalidomide	0.0192549	-0.248693
NPC1L1	cis,trans-5'-Hydroxythalidomide	0.315482	0.214134
SLC25A40	cis,trans-5'-Hydroxythalidomide	0.662278	0.0874556
SLC25A13	cis,trans-5'-Hydroxythalidomide	0.329357	0.130864
SLC12A9	cis,trans-5'-Hydroxythalidomide	0.927383	0.0155211
SLC26A5	cis,trans-5'-Hydroxythalidomide	0.174473	0.192888
SLC26A4	cis,trans-5'-Hydroxythalidomide	0.202561	-0.200293
SLC26A3	cis,trans-5'-Hydroxythalidomide	0.968807	-0.0357069
SLC13A1	cis,trans-5'-Hydroxythalidomide	0.999055	0.0312635
SLC35B4	cis,trans-5'-Hydroxythalidomide	0.62293	-0.0825898
SLC13A4	cis,trans-5'-Hydroxythalidomide	0.969929	0.0477275
SVOPL	cis,trans-5'-Hydroxythalidomide	0.99934	-0.02507
SLC37A3	cis,trans-5'-Hydroxythalidomide	0.762087	0.0659324
CLCN1	cis,trans-5'-Hydroxythalidomide	0.998512	0.0797322
SLC4A2	cis,trans-5'-Hydroxythalidomide	0.999864	-0.0153085
LMBR1	cis,trans-5'-Hydroxythalidomide	0.019361	0.257002
XKR6	cis,trans-5'-Hydroxythalidomide	0.647876	-0.0656834
SLC35G5	cis,trans-5'-Hydroxythalidomide	0.488405	-0.137702
TUSC3	cis,trans-5'-Hydroxythalidomide	0.455128	-0.152614
SLC7A2	cis,trans-5'-Hydroxythalidomide	0.627887	0.141704
SLC18A1	cis,trans-5'-Hydroxythalidomide	0.483401	-0.106512
SLC39A14	cis,trans-5'-Hydroxythalidomide	0.590595	-0.132865
SLC25A37	cis,trans-5'-Hydroxythalidomide	0.760124	-0.123015
LETM2	cis,trans-5'-Hydroxythalidomide	0.999271	-0.0610561
SLC20A2	cis,trans-5'-Hydroxythalidomide	0.405958	0.122297
XKR4	cis,trans-5'-Hydroxythalidomide	0.649274	-0.115717
SLCO5A1	cis,trans-5'-Hydroxythalidomide	0.916018	0.0552146
XKR9	cis,trans-5'-Hydroxythalidomide	0.998712	0.0162322
SLC10A5	cis,trans-5'-Hydroxythalidomide	0.466607	0.109617
SLC7A13	cis,trans-5'-Hydroxythalidomide	0.708469	0.0884182
TMEM64	cis,trans-5'-Hydroxythalidomide	0.961742	-0.0532276
SLC26A7	cis,trans-5'-Hydroxythalidomide	0.999604	-0.0388796
LAPTM4B	cis,trans-5'-Hydroxythalidomide	0.998349	-0.101189
NIPAL2	cis,trans-5'-Hydroxythalidomide	0.945501	-0.0144406
SLC25A32	cis,trans-5'-Hydroxythalidomide	0.995771	-0.125695
SLC30A8	cis,trans-5'-Hydroxythalidomide	0.998864	-0.0858759
SLC45A4	cis,trans-5'-Hydroxythalidomide	0.120627	0.171227
SLC52A2	cis,trans-5'-Hydroxythalidomide	0.72697	-0.106832
SLC39A4	cis,trans-5'-Hydroxythalidomide	0.809236	0.0578529
MFSD3	cis,trans-5'-Hydroxythalidomide	0.402655	0.0959812
SLC1A1	cis,trans-5'-Hydroxythalidomide	0.991621	0.00635762
SLC24A2	cis,trans-5'-Hydroxythalidomide	0.968519	0.0287892
SLC25A51	cis,trans-5'-Hydroxythalidomide	0.571611	-0.0942419
SLC28A3	cis,trans-5'-Hydroxythalidomide	0.327979	-0.177347
MFSD14B	cis,trans-5'-Hydroxythalidomide	0.21017	-0.204908
PTCH1	cis,trans-5'-Hydroxythalidomide	0.841187	0.0354758
SLC35D2	cis,trans-5'-Hydroxythalidomide	0.538819	-0.135169
SLC44A1	cis,trans-5'-Hydroxythalidomide	0.780446	-0.0634298
TMEM245	cis,trans-5'-Hydroxythalidomide	0.0975818	-0.185772
SLC46A2	cis,trans-5'-Hydroxythalidomide	0.882375	-0.0900126
SLC31A2	cis,trans-5'-Hydroxythalidomide	0.330722	-0.137703
SLC31A1	cis,trans-5'-Hydroxythalidomide	0.970773	-0.0837923
SLC2A8	cis,trans-5'-Hydroxythalidomide	0.996608	0.0490868
SLC25A25	cis,trans-5'-Hydroxythalidomide	0.778204	0.0996236
SLC27A4	cis,trans-5'-Hydroxythalidomide	0.989909	-0.0697665
SLC2A6	cis,trans-5'-Hydroxythalidomide	0.0870634	-0.182405
SLC34A3	cis,trans-5'-Hydroxythalidomide	0.999032	0.0442628
SLC39A12	cis,trans-5'-Hydroxythalidomide	0.995518	-0.0370609
PTCHD3	cis,trans-5'-Hydroxythalidomide	0.999794	0.0404402
SLC18A3	cis,trans-5'-Hydroxythalidomide	0.971288	0.00505453
SLC16A9	cis,trans-5'-Hydroxythalidomide	0.999797	0.0326351
SLC25A16	cis,trans-5'-Hydroxythalidomide	0.987497	-0.00761589
SLC29A3	cis,trans-5'-Hydroxythalidomide	0.810523	0.136961
SLC16A12	cis,trans-5'-Hydroxythalidomide	0.996274	0.00157274
SLC35G1	cis,trans-5'-Hydroxythalidomide	0.660137	0.0966155
CNNM1	cis,trans-5'-Hydroxythalidomide	0.765956	0.113688
SLC25A28	cis,trans-5'-Hydroxythalidomide	0.994802	-0.0284071
SFXN3	cis,trans-5'-Hydroxythalidomide	0.791167	-0.0873022
MFSD13A	cis,trans-5'-Hydroxythalidomide	0.000787182	0.334758
SFXN2	cis,trans-5'-Hydroxythalidomide	0.00270684	0.320213
CNNM2	cis,trans-5'-Hydroxythalidomide	0.923388	0.0891774
SLC18A2	cis,trans-5'-Hydroxythalidomide	0.113055	0.171621
SFXN4	cis,trans-5'-Hydroxythalidomide	0.0176275	0.24793
SLC25A22	cis,trans-5'-Hydroxythalidomide	0.912564	0.13443
SLC22A18	cis,trans-5'-Hydroxythalidomide	0.897033	0.0309899
TMEM41B	cis,trans-5'-Hydroxythalidomide	0.986732	0.170206
SLC6A5	cis,trans-5'-Hydroxythalidomide	0.892247	0.104673
SLC17A6	cis,trans-5'-Hydroxythalidomide	0.693039	0.121157
SLC5A12	cis,trans-5'-Hydroxythalidomide	0.922737	-0.0325925
SLC1A2	cis,trans-5'-Hydroxythalidomide	0.927284	0.0596804
SLC35C1	cis,trans-5'-Hydroxythalidomide	0.814193	0.0466678
SLC39A13	cis,trans-5'-Hydroxythalidomide	0.0675243	-0.214949
MTCH2	cis,trans-5'-Hydroxythalidomide	0.992501	0.12924
SLC43A3	cis,trans-5'-Hydroxythalidomide	0.350585	-0.187327
SLC43A1	cis,trans-5'-Hydroxythalidomide	0.613589	0.133723
SLC15A3	cis,trans-5'-Hydroxythalidomide	0.589542	-0.0760125
SLC3A2	cis,trans-5'-Hydroxythalidomide	0.777745	-0.0503416
SLC22A6	cis,trans-5'-Hydroxythalidomide	0.994964	0.141556
SLC22A8	cis,trans-5'-Hydroxythalidomide	0.999627	-0.0476458
SLC22A24	cis,trans-5'-Hydroxythalidomide	0.998864	0.0249568
SLC22A10	cis,trans-5'-Hydroxythalidomide	0.99026	-0.0198154
SLC22A25	cis,trans-5'-Hydroxythalidomide	0.790033	-0.0706546
SLC22A9	cis,trans-5'-Hydroxythalidomide	0.40454	0.112966
SLC22A11	cis,trans-5'-Hydroxythalidomide	0.386903	0.106133
SLC22A12	cis,trans-5'-Hydroxythalidomide	0.997592	-0.0535792
SLC25A45	cis,trans-5'-Hydroxythalidomide	0.768649	0.0517916
SLC29A2	cis,trans-5'-Hydroxythalidomide	5.13226e-05	0.418853
UNC93B1	cis,trans-5'-Hydroxythalidomide	0.257153	0.132558
UCP2	cis,trans-5'-Hydroxythalidomide	0.492833	0.126521
UCP3	cis,trans-5'-Hydroxythalidomide	0.999475	0.00998257
SLCO2B1	cis,trans-5'-Hydroxythalidomide	0.769475	-0.130972
SLC36A4	cis,trans-5'-Hydroxythalidomide	0.769207	-0.0395399
SLC35F2	cis,trans-5'-Hydroxythalidomide	0.426914	0.184622
SIDT2	cis,trans-5'-Hydroxythalidomide	0.989289	0.0218125
SLC37A4	cis,trans-5'-Hydroxythalidomide	0.00465965	0.300763
SLC37A2	cis,trans-5'-Hydroxythalidomide	0.514938	-0.124475
SLC6A12	cis,trans-5'-Hydroxythalidomide	0.780718	-0.14575
SLC6A13	cis,trans-5'-Hydroxythalidomide	0.999757	-0.108742
SLC2A14	cis,trans-5'-Hydroxythalidomide	0.0891509	-0.282389
SLC2A3	cis,trans-5'-Hydroxythalidomide	0.0819942	-0.253168
SLC15A5	cis,trans-5'-Hydroxythalidomide	0.999317	-0.000340043
SLCO1C1	cis,trans-5'-Hydroxythalidomide	0.556449	0.0720109
SLCO1B3	cis,trans-5'-Hydroxythalidomide	0.786695	0.0381004
SLCO1B7	cis,trans-5'-Hydroxythalidomide	0.471552	0.0872061
SLCO1B1	cis,trans-5'-Hydroxythalidomide	0.674256	0.0644682
SLCO1A2	cis,trans-5'-Hydroxythalidomide	0.997884	0.0197883
SLC2A13	cis,trans-5'-Hydroxythalidomide	0.498043	-0.161122
SLC38A1	cis,trans-5'-Hydroxythalidomide	0.100181	0.233451
SLC38A2	cis,trans-5'-Hydroxythalidomide	0.910902	0.0538724
SLC38A4	cis,trans-5'-Hydroxythalidomide	0.565622	0.116686
SLC48A1	cis,trans-5'-Hydroxythalidomide	0.841192	0.0362426
LMBR1L	cis,trans-5'-Hydroxythalidomide	0.999729	0.0135971
SLC11A2	cis,trans-5'-Hydroxythalidomide	0.888532	0.0396026
LETMD1	cis,trans-5'-Hydroxythalidomide	0.10982	0.198829
SLC4A8	cis,trans-5'-Hydroxythalidomide	0.808112	0.033848
MFSD5	cis,trans-5'-Hydroxythalidomide	0.998345	-0.117518
SLC39A5	cis,trans-5'-Hydroxythalidomide	0.567501	0.137644
SLC26A10P	cis,trans-5'-Hydroxythalidomide	0.408963	-0.0894597
SLC16A7	cis,trans-5'-Hydroxythalidomide	0.999576	-0.0357964
SLC35E3	cis,trans-5'-Hydroxythalidomide	0.998477	0.0701743
SLC6A15	cis,trans-5'-Hydroxythalidomide	0.988806	-0.0188498
SLC25A3	cis,trans-5'-Hydroxythalidomide	0.745324	0.066755
SLC17A8	cis,trans-5'-Hydroxythalidomide	0.982423	0.0404289
SLC5A8	cis,trans-5'-Hydroxythalidomide	0.99964	-0.00124348
SLC41A2	cis,trans-5'-Hydroxythalidomide	0.998844	-0.0979157
SVOP	cis,trans-5'-Hydroxythalidomide	0.141913	0.228233
SLC8B1	cis,trans-5'-Hydroxythalidomide	0.900666	-0.0530498
SLC15A4	cis,trans-5'-Hydroxythalidomide	0.999932	-0.0163646
SLC46A3	cis,trans-5'-Hydroxythalidomide	0.102503	-0.233493
SLC7A1	cis,trans-5'-Hydroxythalidomide	0.99662	0.0261589
SLC25A15	cis,trans-5'-Hydroxythalidomide	0.358148	0.134775
SLC25A30	cis,trans-5'-Hydroxythalidomide	0.293441	-0.194876
SLC15A1	cis,trans-5'-Hydroxythalidomide	0.981248	0.0227852
SLC10A2	cis,trans-5'-Hydroxythalidomide	0.391792	0.170015
TMCO3	cis,trans-5'-Hydroxythalidomide	0.517715	-0.0903311
SLC39A2	cis,trans-5'-Hydroxythalidomide	0.957215	0.0534105
SLC7A7	cis,trans-5'-Hydroxythalidomide	0.287823	-0.271251
SLC7A8	cis,trans-5'-Hydroxythalidomide	0.846997	0.0546985
SLC22A17	cis,trans-5'-Hydroxythalidomide	0.0193	-0.233796
SLC25A21	cis,trans-5'-Hydroxythalidomide	0.917172	0.156886
SLC35F4	cis,trans-5'-Hydroxythalidomide	0.776615	0.0865138
SLC38A6	cis,trans-5'-Hydroxythalidomide	0.385814	-0.196159
SLC39A9	cis,trans-5'-Hydroxythalidomide	0.0903618	0.218836
SLC10A1	cis,trans-5'-Hydroxythalidomide	0.864014	0.111368
SLC8A3	cis,trans-5'-Hydroxythalidomide	0.756755	0.163859
FLVCR2	cis,trans-5'-Hydroxythalidomide	0.824911	-0.0548728
SLC24A4	cis,trans-5'-Hydroxythalidomide	0.834937	-0.07746
SLC25A29	cis,trans-5'-Hydroxythalidomide	0.969417	-0.0255664
SLC25A47	cis,trans-5'-Hydroxythalidomide	0.876443	-0.0513525
NIPA2	cis,trans-5'-Hydroxythalidomide	0.998964	-0.040833
NIPA1	cis,trans-5'-Hydroxythalidomide	0.907352	0.0785361
OCA2	cis,trans-5'-Hydroxythalidomide	0.733186	0.0761038
SLC12A6	cis,trans-5'-Hydroxythalidomide	0.998819	0.128993
DISP2	cis,trans-5'-Hydroxythalidomide	0.995771	0.0865528
SLC28A2	cis,trans-5'-Hydroxythalidomide	0.396932	0.144163
SLC30A4	cis,trans-5'-Hydroxythalidomide	0.0878761	-0.20573
SLC24A5	cis,trans-5'-Hydroxythalidomide	0.92609	-0.0535203
SLC12A1	cis,trans-5'-Hydroxythalidomide	0.963587	0.0131132
SLC27A2	cis,trans-5'-Hydroxythalidomide	0.0248505	0.277445
SLC51B	cis,trans-5'-Hydroxythalidomide	0.959131	0.0635275
SLC24A1	cis,trans-5'-Hydroxythalidomide	0.921861	0.0382224
STRA6	cis,trans-5'-Hydroxythalidomide	0.999009	0.00293831
SLC28A1	cis,trans-5'-Hydroxythalidomide	0.877239	0.0279756
RHCG	cis,trans-5'-Hydroxythalidomide	0.998146	-0.0155982
SV2B	cis,trans-5'-Hydroxythalidomide	0.203983	0.178642
SLCO3A1	cis,trans-5'-Hydroxythalidomide	0.997023	0.00312652
CLCN7	cis,trans-5'-Hydroxythalidomide	0.996533	-0.098679
SLC5A11	cis,trans-5'-Hydroxythalidomide	0.995398	0.00404016
CLN3	cis,trans-5'-Hydroxythalidomide	0.459003	0.0861206
SPNS1	cis,trans-5'-Hydroxythalidomide	0.927583	0.0447124
SLC5A2	cis,trans-5'-Hydroxythalidomide	0.96956	0.118342
SLC6A2	cis,trans-5'-Hydroxythalidomide	0.96869	-0.0458758
SLC12A3	cis,trans-5'-Hydroxythalidomide	0.62962	-0.115669
SLC38A7	cis,trans-5'-Hydroxythalidomide	0.409101	-0.16732
SLC9A5	cis,trans-5'-Hydroxythalidomide	0.913874	-0.063367
SLC12A4	cis,trans-5'-Hydroxythalidomide	0.0738878	-0.200694
SLC7A6	cis,trans-5'-Hydroxythalidomide	0.998848	0.0266295
SLC38A8	cis,trans-5'-Hydroxythalidomide	0.994189	0.0391506
SLC7A5	cis,trans-5'-Hydroxythalidomide	0.812326	0.0533635
SLC22A31	cis,trans-5'-Hydroxythalidomide	0.994742	0.0514369
SLC43A2	cis,trans-5'-Hydroxythalidomide	0.892531	0.107456
CTNS	cis,trans-5'-Hydroxythalidomide	0.997335	-0.0695783
SPNS3	cis,trans-5'-Hydroxythalidomide	0.365283	0.112825
SPNS2	cis,trans-5'-Hydroxythalidomide	0.0612137	0.185706
SLC25A11	cis,trans-5'-Hydroxythalidomide	0.472758	0.112074
SLC52A1	cis,trans-5'-Hydroxythalidomide	0.906603	0.0334925
SLC13A5	cis,trans-5'-Hydroxythalidomide	0.992818	0.00575467
SLC16A13	cis,trans-5'-Hydroxythalidomide	0.954209	0.0155978
SLC16A11	cis,trans-5'-Hydroxythalidomide	0.439578	0.172559
SLC2A4	cis,trans-5'-Hydroxythalidomide	0.640721	0.197393
SLC35G6	cis,trans-5'-Hydroxythalidomide	0.990121	0.105124
MPDU1	cis,trans-5'-Hydroxythalidomide	0.998494	-0.00107006
SLC25A35	cis,trans-5'-Hydroxythalidomide	0.997144	0.00132102
MFSD6L	cis,trans-5'-Hydroxythalidomide	0.0434515	0.229407
SLC5A10	cis,trans-5'-Hydroxythalidomide	0.634366	0.0733669
SLC47A1	cis,trans-5'-Hydroxythalidomide	0.181122	-0.226755
SLC47A2	cis,trans-5'-Hydroxythalidomide	0.732871	0.0498013
SLC46A1	cis,trans-5'-Hydroxythalidomide	0.213489	0.186061
SLC13A2	cis,trans-5'-Hydroxythalidomide	0.242478	0.213499
SLC6A4	cis,trans-5'-Hydroxythalidomide	0.606318	0.107602
SLC35G3	cis,trans-5'-Hydroxythalidomide	0.999024	-0.00706948
STARD3	cis,trans-5'-Hydroxythalidomide	0.449528	-0.149495
SLC4A1	cis,trans-5'-Hydroxythalidomide	0.783394	0.0678955
SLC25A39	cis,trans-5'-Hydroxythalidomide	0.0791721	0.256873
SLC35B1	cis,trans-5'-Hydroxythalidomide	0.994074	0.118958
SLC16A6	cis,trans-5'-Hydroxythalidomide	0.997802	0.0100105
SLC39A11	cis,trans-5'-Hydroxythalidomide	0.198017	0.151108
TMEM104	cis,trans-5'-Hydroxythalidomide	0.289695	-0.135796
SLC16A5	cis,trans-5'-Hydroxythalidomide	0.166274	0.14863
SLC25A19	cis,trans-5'-Hydroxythalidomide	0.0223933	0.286246
MFSD11	cis,trans-5'-Hydroxythalidomide	0.991603	0.013015
SLC26A11	cis,trans-5'-Hydroxythalidomide	0.732049	-0.129017
SLC38A10	cis,trans-5'-Hydroxythalidomide	0.999332	-0.0603904
SLC25A10	cis,trans-5'-Hydroxythalidomide	0.0150375	0.279278
SLC16A3	cis,trans-5'-Hydroxythalidomide	0.755985	-0.063123
SLC35G4	cis,trans-5'-Hydroxythalidomide	0.471706	-0.148774
TMEM241	cis,trans-5'-Hydroxythalidomide	0.386038	0.265343
NPC1	cis,trans-5'-Hydroxythalidomide	0.150901	-0.175504
SLC25A52	cis,trans-5'-Hydroxythalidomide	0.967366	0.0121483
SLC39A6	cis,trans-5'-Hydroxythalidomide	0.999051	0.0384211
SLC14A2	cis,trans-5'-Hydroxythalidomide	0.99491	-0.0788402
SLC14A1	cis,trans-5'-Hydroxythalidomide	0.950153	0.015782
SLC66A2	cis,trans-5'-Hydroxythalidomide	0.97316	-0.0119484
SLC39A3	cis,trans-5'-Hydroxythalidomide	0.35284	-0.14725
MFSD12	cis,trans-5'-Hydroxythalidomide	0.992315	-0.208878
SLC25A41	cis,trans-5'-Hydroxythalidomide	0.890923	0.0803287
SLC25A23	cis,trans-5'-Hydroxythalidomide	0.720162	-0.0790136
SLC44A2	cis,trans-5'-Hydroxythalidomide	0.744607	0.0741966
TMEM205	cis,trans-5'-Hydroxythalidomide	0.768371	0.073733
SLC1A6	cis,trans-5'-Hydroxythalidomide	0.974013	0.0145249
SLC35E1	cis,trans-5'-Hydroxythalidomide	0.829836	-0.052039
SLC27A1	cis,trans-5'-Hydroxythalidomide	0.474846	-0.16587
SLC5A5	cis,trans-5'-Hydroxythalidomide	0.708791	0.16764
SLC25A42	cis,trans-5'-Hydroxythalidomide	0.995139	0.047107
SLC7A9	cis,trans-5'-Hydroxythalidomide	0.686285	-0.135253
SLC7A10	cis,trans-5'-Hydroxythalidomide	0.425668	-0.0936986
SLC1A5	cis,trans-5'-Hydroxythalidomide	0.35319	0.107048
SLC8A2	cis,trans-5'-Hydroxythalidomide	0.829985	-0.0454444
SLC6A16	cis,trans-5'-Hydroxythalidomide	0.740714	-0.164737
SLC17A7	cis,trans-5'-Hydroxythalidomide	0.44992	-0.110903
SLC27A5	cis,trans-5'-Hydroxythalidomide	0.0144013	0.267351
SLC52A3	cis,trans-5'-Hydroxythalidomide	0.356808	0.127975
SLC4A11	cis,trans-5'-Hydroxythalidomide	0.312789	0.139617
SLC23A2	cis,trans-5'-Hydroxythalidomide	0.825359	-0.0485779
SLC24A3	cis,trans-5'-Hydroxythalidomide	0.552274	0.142017
XKR7	cis,trans-5'-Hydroxythalidomide	0.0912401	0.24372
SLC32A1	cis,trans-5'-Hydroxythalidomide	0.987723	0.0235176
SLC12A5	cis,trans-5'-Hydroxythalidomide	0.647001	-0.0832729
SLC35C2	cis,trans-5'-Hydroxythalidomide	0.990685	0.0389474
SLC13A3	cis,trans-5'-Hydroxythalidomide	0.999898	-0.0544998
SLC2A10	cis,trans-5'-Hydroxythalidomide	0.554739	-0.103743
SLC9A8	cis,trans-5'-Hydroxythalidomide	0.997708	-0.00216452
SLCO4A1	cis,trans-5'-Hydroxythalidomide	0.0937602	0.189477
SLC17A9	cis,trans-5'-Hydroxythalidomide	0.826457	0.0501987
SLC37A1	cis,trans-5'-Hydroxythalidomide	0.187816	0.164475
SLC19A1	cis,trans-5'-Hydroxythalidomide	0.959107	0.0250331
XKR3	cis,trans-5'-Hydroxythalidomide	0.93495	-0.12554
SLC25A18	cis,trans-5'-Hydroxythalidomide	0.948705	-0.0674277
SLC25A1	cis,trans-5'-Hydroxythalidomide	0.996858	0.0211189
SLC7A4	cis,trans-5'-Hydroxythalidomide	0.982175	-0.0605465
SLC2A11	cis,trans-5'-Hydroxythalidomide	0.864227	0.0695573
SLC35E4	cis,trans-5'-Hydroxythalidomide	0.556882	-0.147672
SLC5A1	cis,trans-5'-Hydroxythalidomide	0.0821848	0.176215
SLC5A4	cis,trans-5'-Hydroxythalidomide	0.998376	-0.0372478
SLC16A8	cis,trans-5'-Hydroxythalidomide	0.371138	0.136455
TMEM184B	cis,trans-5'-Hydroxythalidomide	0.0253606	-0.243974
SLC25A17	cis,trans-5'-Hydroxythalidomide	0.999322	-0.0171384
TSPO	cis,trans-5'-Hydroxythalidomide	0.422271	-0.127633
SLC25A6	cis,trans-5'-Hydroxythalidomide	0.445868	0.119338
CLCN4	cis,trans-5'-Hydroxythalidomide	0.998848	0.0478738
PTCHD1	cis,trans-5'-Hydroxythalidomide	0.999326	0.0292197
XK	cis,trans-5'-Hydroxythalidomide	0.333799	0.258498
MPC1L	cis,trans-5'-Hydroxythalidomide	0.998947	0.0115359
SLC9A7	cis,trans-5'-Hydroxythalidomide	0.989731	-0.00652144
SLC38A5	cis,trans-5'-Hydroxythalidomide	0.951648	0.153461
SLC35A2	cis,trans-5'-Hydroxythalidomide	0.93052	0.0659916
CLCN5	cis,trans-5'-Hydroxythalidomide	0.477023	0.0980551
SLC7A3	cis,trans-5'-Hydroxythalidomide	0.732777	-0.0579468
SLC16A2	cis,trans-5'-Hydroxythalidomide	0.013144	-0.248107
MAGT1	cis,trans-5'-Hydroxythalidomide	0.0854802	-0.250328
XKRX	cis,trans-5'-Hydroxythalidomide	0.049283	0.222793
SLC25A43	cis,trans-5'-Hydroxythalidomide	0.0916575	-0.212311
SLC25A5	cis,trans-5'-Hydroxythalidomide	0.969609	0.0168526
SLC25A14	cis,trans-5'-Hydroxythalidomide	0.830991	-0.135497
SLC9A6	cis,trans-5'-Hydroxythalidomide	0.242537	-0.169087
SLC6A8	cis,trans-5'-Hydroxythalidomide	0.999119	0.0232834
SLC10A3	cis,trans-5'-Hydroxythalidomide	0.557058	-0.0853956
SLC35E2B	Glutamyl-Glutamate	0.55285	-0.0927152
SLC35E2A	Glutamyl-Glutamate	0.359956	-0.205068
SLC45A1	Glutamyl-Glutamate	0.955976	0.0094946
SLC2A7	Glutamyl-Glutamate	0.95905	-0.0402475
SLC2A5	Glutamyl-Glutamate	0.508648	0.125657
SLC25A33	Glutamyl-Glutamate	0.918956	-0.0517951
DISP3	Glutamyl-Glutamate	0.981177	0.0175654
CLCN6	Glutamyl-Glutamate	0.811217	-0.0419589
SLC25A34	Glutamyl-Glutamate	0.548667	-0.0875218
CLCNKA	Glutamyl-Glutamate	0.86838	0.121805
CLCNKB	Glutamyl-Glutamate	0.86597	0.0687231
SLC66A1	Glutamyl-Glutamate	0.708745	0.0630359
NIPAL3	Glutamyl-Glutamate	0.938712	0.1629
RHD	Glutamyl-Glutamate	0.998678	0.000763522
RHCE	Glutamyl-Glutamate	0.867002	0.0878738
SLC30A2	Glutamyl-Glutamate	0.837581	0.051679
SLC9A1	Glutamyl-Glutamate	0.143478	0.233559
XKR8	Glutamyl-Glutamate	0.73467	0.158188
LAPTM5	Glutamyl-Glutamate	0.996009	-0.0407215
TMEM234	Glutamyl-Glutamate	0.278802	0.170369
MFSD2A	Glutamyl-Glutamate	0.998978	-0.00492158
SLC2A1	Glutamyl-Glutamate	0.630285	0.089289
SLC6A9	Glutamyl-Glutamate	0.276287	0.202433
PTCH2	Glutamyl-Glutamate	0.669291	-0.158254
SLC5A9	Glutamyl-Glutamate	0.492983	-0.211349
SLC1A7	Glutamyl-Glutamate	0.998128	0.0036058
SLC35D1	Glutamyl-Glutamate	0.817749	0.117128
SLC44A5	Glutamyl-Glutamate	0.832673	0.033625
SLC44A3	Glutamyl-Glutamate	0.15634	0.162161
SLC35A3	Glutamyl-Glutamate	0.651549	0.167407
MFSD14A	Glutamyl-Glutamate	0.988721	0.0370129
SLC30A7	Glutamyl-Glutamate	0.212059	0.201178
SLC25A24	Glutamyl-Glutamate	0.999864	-1.39421e-05
SLC6A17	Glutamyl-Glutamate	0.946141	-0.0118195
SLC16A4	Glutamyl-Glutamate	0.999695	-0.158522
SLC16A1	Glutamyl-Glutamate	0.99716	0.0236389
SLC22A15	Glutamyl-Glutamate	0.782849	0.0450924
SV2A	Glutamyl-Glutamate	0.405618	-0.122858
SLC27A3	Glutamyl-Glutamate	0.950193	0.0244719
SLC39A1	Glutamyl-Glutamate	0.794078	0.0776194
SLC50A1	Glutamyl-Glutamate	0.343225	0.127679
SLC25A44	Glutamyl-Glutamate	0.991809	-0.0152039
RHBG	Glutamyl-Glutamate	0.133865	0.158629
MPC2	Glutamyl-Glutamate	0.630533	-0.0832485
SLC19A2	Glutamyl-Glutamate	0.806712	-0.0379052
SLC9C2	Glutamyl-Glutamate	0.291139	-0.147279
XPR1	Glutamyl-Glutamate	0.4447	-0.207703
MFSD4A	Glutamyl-Glutamate	0.424267	-0.110369
SLC45A3	Glutamyl-Glutamate	0.613946	0.0958836
SLC41A1	Glutamyl-Glutamate	0.67751	-0.0529627
SLC26A9	Glutamyl-Glutamate	0.750691	-0.0521341
SLC30A1	Glutamyl-Glutamate	0.732702	0.0736494
FLVCR1	Glutamyl-Glutamate	0.0892556	-0.17779
SLC30A10	Glutamyl-Glutamate	0.217328	-0.226493
DISP1	Glutamyl-Glutamate	0.952538	-0.113102
ARV1	Glutamyl-Glutamate	0.874957	-0.0297351
SLC35F3	Glutamyl-Glutamate	0.998823	0.0348141
SLC66A3	Glutamyl-Glutamate	0.977232	0.0200871
LAPTM4A	Glutamyl-Glutamate	0.165112	0.167971
MFSD2B	Glutamyl-Glutamate	0.953201	-0.0295644
SLC35F6	Glutamyl-Glutamate	0.994144	-0.00955385
SLC5A6	Glutamyl-Glutamate	0.937054	-0.0229836
SLC30A3	Glutamyl-Glutamate	0.902072	-0.107863
SLC30A6	Glutamyl-Glutamate	0.998276	-0.0719484
SLC8A1	Glutamyl-Glutamate	0.866914	-0.0372429
SLC3A1	Glutamyl-Glutamate	0.99805	0.00615197
SLC1A4	Glutamyl-Glutamate	0.852993	-0.0512652
SFXN5	Glutamyl-Glutamate	0.547258	-0.0983304
SLC4A5	Glutamyl-Glutamate	0.603605	-0.146406
CNNM4	Glutamyl-Glutamate	0.991087	0.023496
CNNM3	Glutamyl-Glutamate	0.966814	-0.0136703
SLC9A4	Glutamyl-Glutamate	0.453469	0.12736
SLC9A2	Glutamyl-Glutamate	0.503136	0.106375
MFSD9	Glutamyl-Glutamate	0.424944	-0.0959428
SLC5A7	Glutamyl-Glutamate	0.825082	0.0464024
SLC20A1	Glutamyl-Glutamate	0.998388	0.00140467
SLC35F5	Glutamyl-Glutamate	0.948541	0.0466504
TMEM163	Glutamyl-Glutamate	0.746869	-0.0594128
SLC4A10	Glutamyl-Glutamate	0.880422	-0.0694575
SLC38A11	Glutamyl-Glutamate	0.937387	0.0338155
SLC25A12	Glutamyl-Glutamate	0.898346	-0.124381
GPR155	Glutamyl-Glutamate	0.547473	-0.147665
SLC40A1	Glutamyl-Glutamate	0.699032	-0.0739073
MFSD6	Glutamyl-Glutamate	0.946256	0.0198501
SLC39A10	Glutamyl-Glutamate	0.919197	-0.106225
SLC11A1	Glutamyl-Glutamate	0.838957	-0.0392994
SLC23A3	Glutamyl-Glutamate	0.972335	0.0199338
SLC4A3	Glutamyl-Glutamate	0.665901	0.0683409
SLC19A3	Glutamyl-Glutamate	0.944051	0.0289592
SLC16A14	Glutamyl-Glutamate	0.70106	0.0735552
SLC6A11	Glutamyl-Glutamate	0.208978	0.172011
SLC6A1	Glutamyl-Glutamate	0.874996	-0.0450763
SLC6A6	Glutamyl-Glutamate	0.0813205	-0.250352
SLC4A7	Glutamyl-Glutamate	0.754319	-0.071091
SLC22A13	Glutamyl-Glutamate	0.974381	-0.0500488
SLC22A14	Glutamyl-Glutamate	0.445928	0.14424
SLC25A38	Glutamyl-Glutamate	0.999536	-0.0473963
SLC6A20	Glutamyl-Glutamate	0.352058	0.113559
SCAP	Glutamyl-Glutamate	0.992008	0.00156152
SLC26A6	Glutamyl-Glutamate	0.740603	0.101704
SLC25A20	Glutamyl-Glutamate	0.999807	0.00396654
SLC38A3	Glutamyl-Glutamate	0.646139	0.0992401
RFT1	Glutamyl-Glutamate	0.472372	0.103562
SLC25A26	Glutamyl-Glutamate	0.858081	-0.0352283
SLC9C1	Glutamyl-Glutamate	0.935887	0.0883152
SLC35A5	Glutamyl-Glutamate	0.900675	-0.0163123
SIDT1	Glutamyl-Glutamate	0.478993	0.114991
SLC15A2	Glutamyl-Glutamate	0.206559	0.165598
SLC49A4	Glutamyl-Glutamate	0.225404	0.21778
SLC12A8	Glutamyl-Glutamate	0.197848	0.195985
SLC41A3	Glutamyl-Glutamate	0.60296	0.13015
SLCO2A1	Glutamyl-Glutamate	0.264443	0.14643
SLC35G2	Glutamyl-Glutamate	0.941314	0.0319345
SLC25A36	Glutamyl-Glutamate	0.999153	-0.0406936
SLC9A9	Glutamyl-Glutamate	0.940422	-0.0118894
SLC33A1	Glutamyl-Glutamate	0.958129	0.0549007
SLC66A1L	Glutamyl-Glutamate	0.993335	0.00167707
MFSD1	Glutamyl-Glutamate	0.501397	0.157937
SLC7A14	Glutamyl-Glutamate	0.998813	-0.00023188
SLC2A2	Glutamyl-Glutamate	0.797547	0.0808511
CLCN2	Glutamyl-Glutamate	0.737674	0.0510282
TMEM41A	Glutamyl-Glutamate	0.763634	0.138965
SLC51A	Glutamyl-Glutamate	0.845001	0.0771697
SLC49A3	Glutamyl-Glutamate	0.998615	-0.0378808
SLC26A1	Glutamyl-Glutamate	0.999864	-0.0333357
LETM1	Glutamyl-Glutamate	0.999661	-0.0848484
MFSD10	Glutamyl-Glutamate	0.983541	0.0477797
SLC2A9	Glutamyl-Glutamate	0.927475	0.0396061
SLC34A2	Glutamyl-Glutamate	0.70095	0.0672604
SLC30A9	Glutamyl-Glutamate	0.665454	-0.0832381
NIPAL1	Glutamyl-Glutamate	0.131196	0.179024
SLC10A4	Glutamyl-Glutamate	0.390282	-0.18817
TMEM165	Glutamyl-Glutamate	0.206408	0.196863
SLC4A4	Glutamyl-Glutamate	0.944888	0.0247508
SLC10A6	Glutamyl-Glutamate	0.999244	0.0564753
SLC39A8	Glutamyl-Glutamate	0.842311	0.070359
SLC9B1	Glutamyl-Glutamate	0.153687	-0.168703
SLC9B2	Glutamyl-Glutamate	0.519068	-0.136148
OSTC	Glutamyl-Glutamate	0.903322	0.0633601
SLC25A31	Glutamyl-Glutamate	0.946311	0.125797
MFSD8	Glutamyl-Glutamate	0.52001	0.126605
SLC7A11	Glutamyl-Glutamate	0.624432	-0.089756
UCP1	Glutamyl-Glutamate	0.999444	-0.0485987
SLC10A7	Glutamyl-Glutamate	0.118578	0.186358
TMEM184C	Glutamyl-Glutamate	0.984322	0.00703032
TMEM144	Glutamyl-Glutamate	0.790928	0.0339038
CLCN3	Glutamyl-Glutamate	0.50595	-0.0988742
SLC25A4	Glutamyl-Glutamate	0.817516	-0.0456954
SLC9A3	Glutamyl-Glutamate	0.99581	-0.0272395
SLC12A7	Glutamyl-Glutamate	0.315408	0.113499
SLC6A19	Glutamyl-Glutamate	0.538584	-0.0866163
SLC6A18	Glutamyl-Glutamate	0.805529	0.125806
SLC6A3	Glutamyl-Glutamate	0.992531	0.0134105
ANKH	Glutamyl-Glutamate	0.978104	-0.0577065
SLC45A2	Glutamyl-Glutamate	0.764736	-0.157538
LMBRD2	Glutamyl-Glutamate	0.983636	0.0354026
SLC1A3	Glutamyl-Glutamate	0.139055	0.202077
SLC38A9	Glutamyl-Glutamate	0.999864	0.110129
SLC30A5	Glutamyl-Glutamate	0.973201	0.0260335
HMGCR	Glutamyl-Glutamate	0.924374	0.0588881
SV2C	Glutamyl-Glutamate	0.996252	-0.0075284
SLCO4C1	Glutamyl-Glutamate	0.998093	-0.0595515
SLCO6A1	Glutamyl-Glutamate	0.997375	0.00688971
SLC25A46	Glutamyl-Glutamate	0.97828	0.0157895
SLC12A2	Glutamyl-Glutamate	0.665168	0.0573998
SLC27A6	Glutamyl-Glutamate	0.817922	0.081785
SLC22A4	Glutamyl-Glutamate	0.176307	0.144127
SLC22A5	Glutamyl-Glutamate	0.915876	0.103723
SLC25A48	Glutamyl-Glutamate	0.421557	0.142739
SLC23A1	Glutamyl-Glutamate	0.900417	0.0574521
SLC4A9	Glutamyl-Glutamate	0.827508	0.115401
SLC35A4	Glutamyl-Glutamate	0.995065	-0.0224956
SLC25A2	Glutamyl-Glutamate	0.997416	0.111052
SLC26A2	Glutamyl-Glutamate	0.879898	-0.0364517
SLC6A7	Glutamyl-Glutamate	0.863733	0.0690378
SLC36A3	Glutamyl-Glutamate	0.984232	0.0412485
SLC36A2	Glutamyl-Glutamate	0.93269	0.0372275
SLC36A1	Glutamyl-Glutamate	0.789013	-0.0645521
NIPAL4	Glutamyl-Glutamate	0.991821	0.00275889
SFXN1	Glutamyl-Glutamate	0.973498	-0.0519728
SLC34A1	Glutamyl-Glutamate	0.249648	0.140921
SLC22A23	Glutamyl-Glutamate	0.932036	-0.0491182
SLC35B3	Glutamyl-Glutamate	0.831306	0.0423667
TMEM14C	Glutamyl-Glutamate	0.954214	-0.00759498
TMEM14B	Glutamyl-Glutamate	0.261673	-0.137187
SLC17A4	Glutamyl-Glutamate	0.994234	0.00125906
SLC17A1	Glutamyl-Glutamate	0.898919	0.038231
SLC17A3	Glutamyl-Glutamate	0.988176	-0.101173
SLC17A2	Glutamyl-Glutamate	0.999789	0.0610619
SLC44A4	Glutamyl-Glutamate	0.720168	0.072283
SLC39A7	Glutamyl-Glutamate	0.580694	0.171157
SLC26A8	Glutamyl-Glutamate	0.947846	-0.0261661
MTCH1	Glutamyl-Glutamate	0.215559	0.156375
TSPO2	Glutamyl-Glutamate	0.930204	-0.0116878
SLC22A7	Glutamyl-Glutamate	0.951189	-0.0338871
SLC29A1	Glutamyl-Glutamate	0.43363	-0.123102
SLC35B2	Glutamyl-Glutamate	0.929027	0.0686267
SLC25A27	Glutamyl-Glutamate	0.993763	-0.0110805
PTCHD4	Glutamyl-Glutamate	0.553739	-0.131856
RHAG	Glutamyl-Glutamate	0.999728	-0.0336351
TMEM14A	Glutamyl-Glutamate	0.991068	-0.0105891
LMBRD1	Glutamyl-Glutamate	0.69683	0.0932799
SLC17A5	Glutamyl-Glutamate	0.732493	0.127219
SLC35A1	Glutamyl-Glutamate	0.528028	-0.0994981
SLC22A16	Glutamyl-Glutamate	0.999537	0.0322786
SLC16A10	Glutamyl-Glutamate	0.388643	-0.1268
MFSD4B	Glutamyl-Glutamate	0.960262	-0.131718
SLC35F1	Glutamyl-Glutamate	0.683605	-0.0723624
SLC18B1	Glutamyl-Glutamate	0.822317	0.0279644
SLC2A12	Glutamyl-Glutamate	0.952162	0.0653886
SLC35D3	Glutamyl-Glutamate	0.489614	-0.122514
OSTCP1	Glutamyl-Glutamate	0.964612	-0.0155949
SLC22A1	Glutamyl-Glutamate	0.774886	0.0974242
SLC22A2	Glutamyl-Glutamate	0.985597	0.00472497
SLC22A3	Glutamyl-Glutamate	0.822126	0.0548449
MPC1	Glutamyl-Glutamate	0.619521	0.0629035
UNC93A	Glutamyl-Glutamate	0.975643	-0.0418803
TMEM184A	Glutamyl-Glutamate	0.448208	0.0871767
SLC29A4	Glutamyl-Glutamate	0.273379	-0.148804
STARD3NL	Glutamyl-Glutamate	0.637688	-0.0529139
NPC1L1	Glutamyl-Glutamate	0.589273	0.094458
SLC25A40	Glutamyl-Glutamate	0.712123	-0.0737435
SLC25A13	Glutamyl-Glutamate	0.517556	-0.0942454
SLC12A9	Glutamyl-Glutamate	0.0925499	0.237097
SLC26A5	Glutamyl-Glutamate	0.857045	-0.0326378
SLC26A4	Glutamyl-Glutamate	0.328883	-0.136344
SLC26A3	Glutamyl-Glutamate	0.688536	0.152899
SLC13A1	Glutamyl-Glutamate	0.999055	-0.0499305
SLC35B4	Glutamyl-Glutamate	0.381118	-0.145089
SLC13A4	Glutamyl-Glutamate	0.969929	-0.0558453
SVOPL	Glutamyl-Glutamate	0.99934	0.0663998
SLC37A3	Glutamyl-Glutamate	0.388189	-0.168979
CLCN1	Glutamyl-Glutamate	0.998512	0.111177
SLC4A2	Glutamyl-Glutamate	0.999864	-0.0565633
LMBR1	Glutamyl-Glutamate	0.457665	-0.0851098
XKR6	Glutamyl-Glutamate	0.247659	-0.157192
SLC35G5	Glutamyl-Glutamate	0.303456	-0.20315
TUSC3	Glutamyl-Glutamate	0.541564	-0.0951481
SLC7A2	Glutamyl-Glutamate	0.892661	0.0355002
SLC18A1	Glutamyl-Glutamate	0.429651	-0.124321
SLC39A14	Glutamyl-Glutamate	0.982577	-0.0113977
SLC25A37	Glutamyl-Glutamate	0.984225	0.00748693
LETM2	Glutamyl-Glutamate	0.999271	-0.0339526
SLC20A2	Glutamyl-Glutamate	0.0760931	0.242565
XKR4	Glutamyl-Glutamate	0.723502	-0.0903467
SLCO5A1	Glutamyl-Glutamate	0.401173	-0.1912
XKR9	Glutamyl-Glutamate	0.998712	0.0124835
SLC10A5	Glutamyl-Glutamate	0.565251	-0.0854514
SLC7A13	Glutamyl-Glutamate	0.990435	-0.00402602
TMEM64	Glutamyl-Glutamate	0.985107	-0.0173545
SLC26A7	Glutamyl-Glutamate	0.999604	-0.0134932
LAPTM4B	Glutamyl-Glutamate	0.998349	0.0174939
NIPAL2	Glutamyl-Glutamate	0.421753	0.154949
SLC25A32	Glutamyl-Glutamate	0.999328	-0.00594981
SLC30A8	Glutamyl-Glutamate	0.998864	-0.0494464
SLC45A4	Glutamyl-Glutamate	0.162408	0.155012
SLC52A2	Glutamyl-Glutamate	0.664994	0.129285
SLC39A4	Glutamyl-Glutamate	0.669692	0.128003
MFSD3	Glutamyl-Glutamate	0.273742	0.123053
SLC1A1	Glutamyl-Glutamate	0.896416	0.0377205
SLC24A2	Glutamyl-Glutamate	0.821956	-0.098665
SLC25A51	Glutamyl-Glutamate	0.238549	-0.192687
SLC28A3	Glutamyl-Glutamate	0.442997	0.141198
MFSD14B	Glutamyl-Glutamate	0.922595	-0.0153538
PTCH1	Glutamyl-Glutamate	0.424903	-0.131216
SLC35D2	Glutamyl-Glutamate	0.96899	-0.013482
SLC44A1	Glutamyl-Glutamate	0.614972	0.0967201
TMEM245	Glutamyl-Glutamate	0.852607	-0.0228651
SLC46A2	Glutamyl-Glutamate	0.87843	0.112383
SLC31A2	Glutamyl-Glutamate	0.207839	0.17954
SLC31A1	Glutamyl-Glutamate	0.970773	0.0425828
SLC2A8	Glutamyl-Glutamate	0.996608	0.0457093
SLC25A25	Glutamyl-Glutamate	0.80822	-0.0826386
SLC27A4	Glutamyl-Glutamate	0.989909	0.0080969
SLC2A6	Glutamyl-Glutamate	0.151915	0.155643
SLC34A3	Glutamyl-Glutamate	0.999032	-0.0390624
SLC39A12	Glutamyl-Glutamate	0.995518	0.0124154
PTCHD3	Glutamyl-Glutamate	0.999794	0.0291971
SLC18A3	Glutamyl-Glutamate	0.958982	0.00811312
SLC16A9	Glutamyl-Glutamate	0.999797	0.0350889
SLC25A16	Glutamyl-Glutamate	0.843636	-0.0489299
SLC29A3	Glutamyl-Glutamate	0.848724	0.083022
SLC16A12	Glutamyl-Glutamate	0.996274	0.00161459
SLC35G1	Glutamyl-Glutamate	0.743925	-0.0685465
CNNM1	Glutamyl-Glutamate	0.883924	0.0584926
SLC25A28	Glutamyl-Glutamate	0.945303	0.111562
SFXN3	Glutamyl-Glutamate	0.977667	0.0115615
MFSD13A	Glutamyl-Glutamate	0.178892	-0.141328
SFXN2	Glutamyl-Glutamate	0.80609	-0.0311642
CNNM2	Glutamyl-Glutamate	0.812763	-0.128811
SLC18A2	Glutamyl-Glutamate	0.822306	-0.0285605
SFXN4	Glutamyl-Glutamate	0.734797	-0.0377902
SLC25A22	Glutamyl-Glutamate	0.977175	0.0172464
SLC22A18	Glutamyl-Glutamate	0.667143	0.0937539
TMEM41B	Glutamyl-Glutamate	0.986732	0.0376368
SLC6A5	Glutamyl-Glutamate	0.991793	-0.00498401
SLC17A6	Glutamyl-Glutamate	0.836205	-0.0725383
SLC5A12	Glutamyl-Glutamate	0.865058	0.0600185
SLC1A2	Glutamyl-Glutamate	0.996247	0.00176371
SLC35C1	Glutamyl-Glutamate	0.318498	0.202433
SLC39A13	Glutamyl-Glutamate	0.490564	0.0870756
MTCH2	Glutamyl-Glutamate	0.994649	0.0139875
SLC43A3	Glutamyl-Glutamate	0.555655	0.102684
SLC43A1	Glutamyl-Glutamate	0.997953	0.00517253
SLC15A3	Glutamyl-Glutamate	0.0253418	0.279725
SLC3A2	Glutamyl-Glutamate	0.817412	0.0430464
SLC22A6	Glutamyl-Glutamate	0.994964	0.044386
SLC22A8	Glutamyl-Glutamate	0.999627	-0.0844234
SLC22A24	Glutamyl-Glutamate	0.998864	-0.00174913
SLC22A10	Glutamyl-Glutamate	0.984671	0.0445541
SLC22A25	Glutamyl-Glutamate	0.762509	-0.0800155
SLC22A9	Glutamyl-Glutamate	0.592726	0.0749953
SLC22A11	Glutamyl-Glutamate	0.236316	0.165491
SLC22A12	Glutamyl-Glutamate	0.997592	0.033158
SLC25A45	Glutamyl-Glutamate	0.902462	-0.0217219
SLC29A2	Glutamyl-Glutamate	0.44519	0.0782816
UNC93B1	Glutamyl-Glutamate	0.0153182	0.27977
UCP2	Glutamyl-Glutamate	0.617282	-0.100969
UCP3	Glutamyl-Glutamate	0.999475	-0.0691704
SLCO2B1	Glutamyl-Glutamate	0.769475	-0.134039
SLC36A4	Glutamyl-Glutamate	0.437004	-0.0956814
SLC35F2	Glutamyl-Glutamate	0.651933	0.0856779
SIDT2	Glutamyl-Glutamate	0.989289	0.0786162
SLC37A4	Glutamyl-Glutamate	0.961673	-0.00553154
SLC37A2	Glutamyl-Glutamate	0.245615	0.187839
SLC6A12	Glutamyl-Glutamate	0.898939	0.0399629
SLC6A13	Glutamyl-Glutamate	0.999757	-0.111638
SLC2A14	Glutamyl-Glutamate	0.933889	-0.0140191
SLC2A3	Glutamyl-Glutamate	0.360582	-0.110903
SLC15A5	Glutamyl-Glutamate	0.997001	-0.129404
SLCO1C1	Glutamyl-Glutamate	0.360509	0.108272
SLCO1B3	Glutamyl-Glutamate	0.0827632	0.206337
SLCO1B7	Glutamyl-Glutamate	0.151918	0.167433
SLCO1B1	Glutamyl-Glutamate	0.909238	0.0209831
SLCO1A2	Glutamyl-Glutamate	0.997884	-0.092284
SLC2A13	Glutamyl-Glutamate	0.722053	-0.0793238
SLC38A1	Glutamyl-Glutamate	0.925919	-0.0160369
SLC38A2	Glutamyl-Glutamate	0.570512	0.156347
SLC38A4	Glutamyl-Glutamate	0.346675	0.220768
SLC48A1	Glutamyl-Glutamate	0.781482	0.0498292
LMBR1L	Glutamyl-Glutamate	0.862013	-0.131216
SLC11A2	Glutamyl-Glutamate	0.926136	-0.0270164
LETMD1	Glutamyl-Glutamate	0.991764	0.00146741
SLC4A8	Glutamyl-Glutamate	0.129656	-0.179805
MFSD5	Glutamyl-Glutamate	0.998345	0.0978982
SLC39A5	Glutamyl-Glutamate	0.93581	-0.0327431
SLC26A10P	Glutamyl-Glutamate	0.0424166	-0.218874
SLC16A7	Glutamyl-Glutamate	0.999576	-0.0332311
SLC35E3	Glutamyl-Glutamate	0.998477	-0.074085
SLC6A15	Glutamyl-Glutamate	0.922275	-0.0795818
SLC25A3	Glutamyl-Glutamate	0.966097	0.00838968
SLC17A8	Glutamyl-Glutamate	0.845952	-0.170663
SLC5A8	Glutamyl-Glutamate	0.99964	0.052478
SLC41A2	Glutamyl-Glutamate	0.998844	-0.00446148
SVOP	Glutamyl-Glutamate	0.717209	0.0667755
SLC8B1	Glutamyl-Glutamate	0.153281	0.240244
SLC15A4	Glutamyl-Glutamate	0.999932	0.0408191
SLC46A3	Glutamyl-Glutamate	0.786826	0.0610213
SLC7A1	Glutamyl-Glutamate	0.99662	-0.107424
SLC25A15	Glutamyl-Glutamate	0.098461	-0.239052
SLC25A30	Glutamyl-Glutamate	0.518454	-0.118634
SLC15A1	Glutamyl-Glutamate	0.912846	0.105182
SLC10A2	Glutamyl-Glutamate	0.734562	-0.0555069
TMCO3	Glutamyl-Glutamate	0.920409	0.0166469
SLC39A2	Glutamyl-Glutamate	0.198265	0.244722
SLC7A7	Glutamyl-Glutamate	0.990159	-0.00970373
SLC7A8	Glutamyl-Glutamate	0.778663	0.0699895
SLC22A17	Glutamyl-Glutamate	0.625833	-0.0520634
SLC25A21	Glutamyl-Glutamate	0.950725	-0.0429959
SLC35F4	Glutamyl-Glutamate	0.700364	-0.106382
SLC38A6	Glutamyl-Glutamate	0.943239	-0.0219345
SLC39A9	Glutamyl-Glutamate	0.159723	0.176842
SLC10A1	Glutamyl-Glutamate	0.965441	0.0237439
SLC8A3	Glutamyl-Glutamate	0.995938	0.0167756
FLVCR2	Glutamyl-Glutamate	0.772091	0.0644859
SLC24A4	Glutamyl-Glutamate	0.897255	-0.0468581
SLC25A29	Glutamyl-Glutamate	0.982213	-0.0148031
SLC25A47	Glutamyl-Glutamate	0.945184	-0.0297197
NIPA2	Glutamyl-Glutamate	0.998964	-0.0591007
NIPA1	Glutamyl-Glutamate	0.752079	-0.141739
OCA2	Glutamyl-Glutamate	0.587402	-0.116254
SLC12A6	Glutamyl-Glutamate	0.998819	-0.0324468
DISP2	Glutamyl-Glutamate	0.995771	-0.0175427
SLC28A2	Glutamyl-Glutamate	0.820707	-0.0396294
SLC30A4	Glutamyl-Glutamate	0.912568	0.0152527
SLC24A5	Glutamyl-Glutamate	0.262731	-0.215005
SLC12A1	Glutamyl-Glutamate	0.465537	-0.129883
SLC27A2	Glutamyl-Glutamate	0.732141	-0.0439456
SLC51B	Glutamyl-Glutamate	0.85538	-0.140587
SLC24A1	Glutamyl-Glutamate	0.852204	0.0939143
STRA6	Glutamyl-Glutamate	0.93033	-0.0593656
SLC28A1	Glutamyl-Glutamate	0.853532	0.0337957
RHCG	Glutamyl-Glutamate	0.998146	0.139604
SV2B	Glutamyl-Glutamate	0.870809	-0.0303273
SLCO3A1	Glutamyl-Glutamate	0.973649	0.0489962
CLCN7	Glutamyl-Glutamate	0.998807	0.00135587
SLC5A11	Glutamyl-Glutamate	0.995398	0.0165092
CLN3	Glutamyl-Glutamate	0.215514	0.138072
SPNS1	Glutamyl-Glutamate	0.883305	0.0651133
SLC5A2	Glutamyl-Glutamate	0.96956	-0.0917732
SLC6A2	Glutamyl-Glutamate	0.682222	0.181144
SLC12A3	Glutamyl-Glutamate	0.814962	0.0597327
SLC38A7	Glutamyl-Glutamate	0.877323	0.0365423
SLC9A5	Glutamyl-Glutamate	0.921752	-0.0546706
SLC12A4	Glutamyl-Glutamate	0.280876	0.125138
SLC7A6	Glutamyl-Glutamate	0.998848	-0.0489299
SLC38A8	Glutamyl-Glutamate	0.998462	0.00370762
SLC7A5	Glutamyl-Glutamate	0.964621	0.0118508
SLC22A31	Glutamyl-Glutamate	0.994742	0.0207044
SLC43A2	Glutamyl-Glutamate	0.997931	0.0298153
CTNS	Glutamyl-Glutamate	0.997335	-0.00780063
SPNS3	Glutamyl-Glutamate	0.433669	0.0990432
SPNS2	Glutamyl-Glutamate	0.28832	0.109826
SLC25A11	Glutamyl-Glutamate	0.988365	0.00282677
SLC52A1	Glutamyl-Glutamate	0.504689	0.190735
SLC13A5	Glutamyl-Glutamate	0.992818	0.0056745
SLC16A13	Glutamyl-Glutamate	0.589254	0.232914
SLC16A11	Glutamyl-Glutamate	0.992416	0.00291914
SLC2A4	Glutamyl-Glutamate	0.99798	-0.00049146
SLC35G6	Glutamyl-Glutamate	0.99901	0.00885678
MPDU1	Glutamyl-Glutamate	0.995689	0.00941094
SLC25A35	Glutamyl-Glutamate	0.936504	-0.0760718
MFSD6L	Glutamyl-Glutamate	0.598516	-0.0646782
SLC5A10	Glutamyl-Glutamate	0.693814	-0.0629447
SLC47A1	Glutamyl-Glutamate	0.563185	-0.125647
SLC47A2	Glutamyl-Glutamate	0.52555	0.0831405
SLC46A1	Glutamyl-Glutamate	0.871202	-0.0257442
SLC13A2	Glutamyl-Glutamate	0.792693	0.0619619
SLC6A4	Glutamyl-Glutamate	0.579416	-0.115953
SLC35G3	Glutamyl-Glutamate	0.999024	-0.0211897
STARD3	Glutamyl-Glutamate	0.502384	-0.117923
SLC4A1	Glutamyl-Glutamate	0.672339	-0.107976
SLC25A39	Glutamyl-Glutamate	0.714705	0.0469048
SLC35B1	Glutamyl-Glutamate	0.994074	0.15832
SLC16A6	Glutamyl-Glutamate	0.991782	-0.0719693
SLC39A11	Glutamyl-Glutamate	0.215818	0.144782
TMEM104	Glutamyl-Glutamate	0.700429	0.0506239
SLC16A5	Glutamyl-Glutamate	0.22254	0.132597
SLC25A19	Glutamyl-Glutamate	0.58724	-0.0706413
MFSD11	Glutamyl-Glutamate	0.988574	-0.0181178
SLC26A11	Glutamyl-Glutamate	0.694332	-0.142105
SLC38A10	Glutamyl-Glutamate	0.999332	0.144622
SLC25A10	Glutamyl-Glutamate	0.649199	0.0505995
SLC16A3	Glutamyl-Glutamate	0.97835	-0.0078564
SLC35G4	Glutamyl-Glutamate	0.823536	0.0533777
TMEM241	Glutamyl-Glutamate	0.559925	0.136765
NPC1	Glutamyl-Glutamate	0.294818	0.128892
SLC25A52	Glutamyl-Glutamate	0.857606	-0.063463
SLC39A6	Glutamyl-Glutamate	0.999051	0.0330952
SLC14A2	Glutamyl-Glutamate	0.99491	0.0389208
SLC14A1	Glutamyl-Glutamate	0.75078	0.0717565
SLC66A2	Glutamyl-Glutamate	0.781482	0.0629139
SLC39A3	Glutamyl-Glutamate	0.550496	-0.0979888
MFSD12	Glutamyl-Glutamate	0.992315	0.0329209
SLC25A41	Glutamyl-Glutamate	0.871416	0.0940916
SLC25A23	Glutamyl-Glutamate	0.929834	0.0222168
SLC44A2	Glutamyl-Glutamate	0.0135619	0.322942
TMEM205	Glutamyl-Glutamate	0.487822	0.144033
SLC1A6	Glutamyl-Glutamate	0.986318	-0.00758141
SLC35E1	Glutamyl-Glutamate	0.373831	0.227891
SLC27A1	Glutamyl-Glutamate	0.641558	0.095908
SLC5A5	Glutamyl-Glutamate	0.894414	0.0507387
SLC25A42	Glutamyl-Glutamate	0.91444	0.114221
SLC7A9	Glutamyl-Glutamate	0.987561	-0.00295923
SLC7A10	Glutamyl-Glutamate	0.397723	-0.0996212
SLC1A5	Glutamyl-Glutamate	0.911005	0.0158801
SLC8A2	Glutamyl-Glutamate	0.660589	-0.0859394
SLC6A16	Glutamyl-Glutamate	0.764906	-0.101732
SLC17A7	Glutamyl-Glutamate	0.256022	-0.186452
SLC27A5	Glutamyl-Glutamate	0.388153	-0.0945695
SLC52A3	Glutamyl-Glutamate	0.0576288	0.235748
SLC4A11	Glutamyl-Glutamate	0.0639449	0.246469
SLC23A2	Glutamyl-Glutamate	0.956226	-0.0116731
SLC24A3	Glutamyl-Glutamate	0.657957	0.104057
XKR7	Glutamyl-Glutamate	0.909864	-0.0234996
SLC32A1	Glutamyl-Glutamate	0.996127	-0.00882354
SLC12A5	Glutamyl-Glutamate	0.794404	-0.0519902
SLC35C2	Glutamyl-Glutamate	0.990685	0.0859951
SLC13A3	Glutamyl-Glutamate	0.999898	0.015183
SLC2A10	Glutamyl-Glutamate	0.37752	0.155385
SLC9A8	Glutamyl-Glutamate	0.832012	0.0939491
SLCO4A1	Glutamyl-Glutamate	0.941861	0.00958871
SLC17A9	Glutamyl-Glutamate	0.824669	-0.0505403
SLC37A1	Glutamyl-Glutamate	0.210255	0.15581
SLC19A1	Glutamyl-Glutamate	0.932513	-0.0340537
XKR3	Glutamyl-Glutamate	0.996579	-0.0896481
SLC25A18	Glutamyl-Glutamate	0.948705	0.0680586
SLC25A1	Glutamyl-Glutamate	0.733946	0.159868
SLC7A4	Glutamyl-Glutamate	0.988878	-0.0541973
SLC2A11	Glutamyl-Glutamate	0.787702	0.109177
SLC35E4	Glutamyl-Glutamate	0.86185	-0.0369502
SLC5A1	Glutamyl-Glutamate	0.927984	-0.0102291
SLC5A4	Glutamyl-Glutamate	0.998376	0.0705592
SLC16A8	Glutamyl-Glutamate	0.751653	0.0487696
TMEM184B	Glutamyl-Glutamate	0.0787704	0.189787
SLC25A17	Glutamyl-Glutamate	0.999322	-0.0268595
TSPO	Glutamyl-Glutamate	0.428762	0.124754
SLC25A6	Glutamyl-Glutamate	0.498357	-0.105002
CLCN4	Glutamyl-Glutamate	0.998848	0.0174381
PTCHD1	Glutamyl-Glutamate	0.999326	-0.0843514
XK	Glutamyl-Glutamate	0.881516	-0.0405925
MPC1L	Glutamyl-Glutamate	0.998947	-0.0736123
SLC9A7	Glutamyl-Glutamate	0.337321	0.182959
SLC38A5	Glutamyl-Glutamate	0.999356	-0.00131405
SLC35A2	Glutamyl-Glutamate	0.411864	0.214716
CLCN5	Glutamyl-Glutamate	0.747908	-0.0525375
SLC7A3	Glutamyl-Glutamate	0.550958	-0.0960731
SLC16A2	Glutamyl-Glutamate	0.585714	0.0587452
MAGT1	Glutamyl-Glutamate	0.210649	0.187874
XKRX	Glutamyl-Glutamate	0.241779	0.131769
SLC25A43	Glutamyl-Glutamate	0.916471	0.0164099
SLC25A5	Glutamyl-Glutamate	0.920378	0.0338724
SLC25A14	Glutamyl-Glutamate	0.864443	-0.0970234
SLC9A6	Glutamyl-Glutamate	0.531635	0.0829278
SLC6A8	Glutamyl-Glutamate	0.999119	-0.0131649
SLC10A3	Glutamyl-Glutamate	0.185127	0.171328
SLC35E2B	Bakers yeast extract	0.196297	-0.192466
SLC35E2A	Bakers yeast extract	0.603839	-0.119648
SLC45A1	Bakers yeast extract	0.374961	-0.113867
SLC2A7	Bakers yeast extract	0.90399	0.0648631
SLC2A5	Bakers yeast extract	0.804339	-0.064181
SLC25A33	Bakers yeast extract	0.943715	-0.0364936
DISP3	Bakers yeast extract	0.874712	-0.12798
CLCN6	Bakers yeast extract	0.375307	-0.146675
SLC25A34	Bakers yeast extract	0.234123	-0.183059
CLCNKA	Bakers yeast extract	0.86838	-0.0739425
CLCNKB	Bakers yeast extract	0.907566	0.0464073
SLC66A1	Bakers yeast extract	0.547701	-0.10023
NIPAL3	Bakers yeast extract	0.998189	0.0271279
RHD	Bakers yeast extract	0.998678	-0.0157812
RHCE	Bakers yeast extract	0.943456	-0.0394145
SLC30A2	Bakers yeast extract	0.390584	-0.187491
SLC9A1	Bakers yeast extract	0.814665	-0.0521855
XKR8	Bakers yeast extract	0.9107	-0.077175
LAPTM5	Bakers yeast extract	0.996009	-0.0308052
TMEM234	Bakers yeast extract	0.674311	-0.0735309
MFSD2A	Bakers yeast extract	0.994201	0.0128094
SLC2A1	Bakers yeast extract	0.0925428	0.221675
SLC6A9	Bakers yeast extract	0.615962	0.105706
PTCH2	Bakers yeast extract	0.936346	-0.0526159
SLC5A9	Bakers yeast extract	0.997702	-0.00731255
SLC1A7	Bakers yeast extract	0.998128	0.0254098
SLC35D1	Bakers yeast extract	0.960136	0.0339857
SLC44A5	Bakers yeast extract	0.214383	0.160941
SLC44A3	Bakers yeast extract	0.155455	0.162735
SLC35A3	Bakers yeast extract	0.97146	-0.0151638
MFSD14A	Bakers yeast extract	0.988721	-0.118404
SLC30A7	Bakers yeast extract	0.835649	0.0362845
SLC25A24	Bakers yeast extract	0.170488	-0.176708
SLC6A17	Bakers yeast extract	0.457949	-0.136699
SLC16A4	Bakers yeast extract	0.999695	-0.0325096
SLC16A1	Bakers yeast extract	0.99716	-0.0657529
SLC22A15	Bakers yeast extract	0.932608	-0.01561
SV2A	Bakers yeast extract	0.213004	-0.187494
SLC27A3	Bakers yeast extract	0.626228	-0.153097
SLC39A1	Bakers yeast extract	0.776362	0.0848694
SLC50A1	Bakers yeast extract	0.257916	0.156907
SLC25A44	Bakers yeast extract	0.991809	0.0504723
RHBG	Bakers yeast extract	0.216853	0.133535
MPC2	Bakers yeast extract	0.643335	0.0808052
SLC19A2	Bakers yeast extract	0.824248	0.0338585
SLC9C2	Bakers yeast extract	0.791915	-0.0399076
XPR1	Bakers yeast extract	0.590987	0.127487
MFSD4A	Bakers yeast extract	0.539893	0.0892577
SLC45A3	Bakers yeast extract	0.865395	0.0344371
SLC41A1	Bakers yeast extract	0.401795	-0.103771
SLC26A9	Bakers yeast extract	0.203107	0.185676
SLC30A1	Bakers yeast extract	0.739126	0.0704619
FLVCR1	Bakers yeast extract	0.0751136	0.185499
SLC30A10	Bakers yeast extract	0.980777	0.0074514
DISP1	Bakers yeast extract	0.989551	0.0305107
ARV1	Bakers yeast extract	0.541485	0.105966
SLC35F3	Bakers yeast extract	0.998823	0.0414525
SLC66A3	Bakers yeast extract	0.978501	-0.0172586
LAPTM4A	Bakers yeast extract	0.301226	-0.130582
MFSD2B	Bakers yeast extract	0.970581	-0.0122413
SLC35F6	Bakers yeast extract	0.785735	0.111711
SLC5A6	Bakers yeast extract	0.934906	-0.0315476
SLC30A3	Bakers yeast extract	0.882532	0.120657
SLC30A6	Bakers yeast extract	0.998276	0.0798868
SLC8A1	Bakers yeast extract	0.649513	-0.103594
SLC3A1	Bakers yeast extract	0.829649	0.161776
SLC1A4	Bakers yeast extract	0.972659	0.0137696
SFXN5	Bakers yeast extract	0.957208	-0.0110805
SLC4A5	Bakers yeast extract	0.714582	-0.102372
CNNM4	Bakers yeast extract	0.978858	0.129716
CNNM3	Bakers yeast extract	0.835004	0.0608854
SLC9A4	Bakers yeast extract	0.262366	0.196904
SLC9A2	Bakers yeast extract	0.261854	0.194404
MFSD9	Bakers yeast extract	0.450149	0.0913228
SLC5A7	Bakers yeast extract	0.69174	0.0911337
SLC20A1	Bakers yeast extract	0.859136	0.0841879
SLC35F5	Bakers yeast extract	0.830496	0.107069
TMEM163	Bakers yeast extract	0.268515	0.193871
SLC4A10	Bakers yeast extract	0.95688	0.028474
SLC38A11	Bakers yeast extract	0.999585	-0.000243495
SLC25A12	Bakers yeast extract	0.943303	0.0462304
GPR155	Bakers yeast extract	0.946334	0.0220826
SLC40A1	Bakers yeast extract	0.520748	0.124568
MFSD6	Bakers yeast extract	0.795331	0.0597648
SLC39A10	Bakers yeast extract	0.987477	0.0306832
SLC11A1	Bakers yeast extract	0.62469	0.101504
SLC23A3	Bakers yeast extract	0.918406	0.0533566
SLC4A3	Bakers yeast extract	0.222327	-0.2022
SLC19A3	Bakers yeast extract	0.777278	0.0983179
SLC16A14	Bakers yeast extract	0.373221	0.159993
SLC6A11	Bakers yeast extract	0.309709	-0.13377
SLC6A1	Bakers yeast extract	0.590901	-0.125832
SLC6A6	Bakers yeast extract	0.105009	0.233995
SLC4A7	Bakers yeast extract	0.969055	-0.0139369
SLC22A13	Bakers yeast extract	0.981596	-0.0431736
SLC22A14	Bakers yeast extract	0.926156	-0.0253438
SLC25A38	Bakers yeast extract	0.999536	-0.0212496
SLC6A20	Bakers yeast extract	0.687931	0.0497388
SCAP	Bakers yeast extract	0.992008	-0.16228
SLC26A6	Bakers yeast extract	0.87929	-0.0398031
SLC25A20	Bakers yeast extract	0.999807	-0.0160927
SLC38A3	Bakers yeast extract	0.830567	-0.0540873
RFT1	Bakers yeast extract	0.281968	0.157381
SLC25A26	Bakers yeast extract	0.858081	0.0356205
SLC9C1	Bakers yeast extract	0.934861	0.092584
SLC35A5	Bakers yeast extract	0.24955	-0.134904
SIDT1	Bakers yeast extract	0.192389	0.20439
SLC15A2	Bakers yeast extract	0.513793	0.089242
SLC49A4	Bakers yeast extract	0.972703	0.0121854
SLC12A8	Bakers yeast extract	0.244246	0.169798
SLC41A3	Bakers yeast extract	0.956511	-0.0217846
SLCO2A1	Bakers yeast extract	0.822368	-0.0384967
SLC35G2	Bakers yeast extract	0.889192	-0.0762984
SLC25A36	Bakers yeast extract	0.999135	-0.159104
SLC9A9	Bakers yeast extract	0.829733	0.0342251
SLC33A1	Bakers yeast extract	0.934646	0.0965999
SLC66A1L	Bakers yeast extract	0.676996	-0.0577441
MFSD1	Bakers yeast extract	0.957975	0.0180115
SLC7A14	Bakers yeast extract	0.995847	-0.0355143
SLC2A2	Bakers yeast extract	0.621403	-0.135379
CLCN2	Bakers yeast extract	0.45704	0.109709
TMEM41A	Bakers yeast extract	0.969828	0.055664
SLC51A	Bakers yeast extract	0.970103	0.0153521
SLC49A3	Bakers yeast extract	0.998615	0.0633427
SLC26A1	Bakers yeast extract	0.999864	0.0133932
LETM1	Bakers yeast extract	0.999661	-0.0460474
MFSD10	Bakers yeast extract	0.949799	-0.120235
SLC2A9	Bakers yeast extract	0.463603	0.162006
SLC34A2	Bakers yeast extract	0.314518	0.15904
SLC30A9	Bakers yeast extract	0.406852	0.157236
NIPAL1	Bakers yeast extract	0.260629	0.133324
SLC10A4	Bakers yeast extract	0.598497	0.110962
TMEM165	Bakers yeast extract	0.968421	-0.0112304
SLC4A4	Bakers yeast extract	0.954696	0.022297
SLC10A6	Bakers yeast extract	0.999244	0.0945424
SLC39A8	Bakers yeast extract	0.226387	0.219547
SLC9B1	Bakers yeast extract	0.601167	0.0738934
SLC9B2	Bakers yeast extract	0.452869	0.184209
OSTC	Bakers yeast extract	0.628933	0.17962
SLC25A31	Bakers yeast extract	0.946311	-0.119633
MFSD8	Bakers yeast extract	0.978695	0.00715232
SLC7A11	Bakers yeast extract	1.09813e-11	0.567437
UCP1	Bakers yeast extract	0.999444	0.0543046
SLC10A7	Bakers yeast extract	0.0204049	0.2722
TMEM184C	Bakers yeast extract	0.536003	0.167369
TMEM144	Bakers yeast extract	0.0836324	0.222771
CLCN3	Bakers yeast extract	0.12363	0.224657
SLC25A4	Bakers yeast extract	0.864	0.0346271
SLC9A3	Bakers yeast extract	0.549735	-0.187754
SLC12A7	Bakers yeast extract	0.171046	0.158721
SLC6A19	Bakers yeast extract	0.469401	0.0987219
SLC6A18	Bakers yeast extract	0.860635	-0.0631267
SLC6A3	Bakers yeast extract	0.965634	0.0452381
ANKH	Bakers yeast extract	0.978104	0.0858627
SLC45A2	Bakers yeast extract	0.984437	0.0128686
LMBRD2	Bakers yeast extract	0.981448	0.0657704
SLC1A3	Bakers yeast extract	0.95396	-0.015014
SLC38A9	Bakers yeast extract	0.999864	-0.0525915
SLC30A5	Bakers yeast extract	0.934365	0.217764
HMGCR	Bakers yeast extract	0.996732	-0.00411642
SV2C	Bakers yeast extract	0.897432	-0.135347
SLCO4C1	Bakers yeast extract	0.998093	0.0299048
SLCO6A1	Bakers yeast extract	0.997375	0.0747714
SLC25A46	Bakers yeast extract	0.949485	0.0281858
SLC12A2	Bakers yeast extract	0.491281	0.0872936
SLC27A6	Bakers yeast extract	0.817922	-0.0832634
SLC22A4	Bakers yeast extract	0.510911	0.0743814
SLC22A5	Bakers yeast extract	0.545618	0.18714
SLC25A48	Bakers yeast extract	0.707544	-0.0690079
SLC23A1	Bakers yeast extract	0.926563	0.0450523
SLC4A9	Bakers yeast extract	0.939948	0.0278151
SLC35A4	Bakers yeast extract	0.995065	-0.0968056
SLC25A2	Bakers yeast extract	0.997416	-0.00728887
SLC26A2	Bakers yeast extract	0.861034	-0.0416992
SLC6A7	Bakers yeast extract	0.995963	-0.0114215
SLC36A3	Bakers yeast extract	0.993771	0.0189972
SLC36A2	Bakers yeast extract	0.875298	-0.0659009
SLC36A1	Bakers yeast extract	0.750487	-0.0924051
NIPAL4	Bakers yeast extract	0.980596	0.110279
SFXN1	Bakers yeast extract	0.973498	-0.0778495
SLC34A1	Bakers yeast extract	0.658784	0.0558703
SLC22A23	Bakers yeast extract	0.958688	0.0397578
SLC35B3	Bakers yeast extract	0.866329	-0.0346985
TMEM14C	Bakers yeast extract	0.666874	-0.0503434
TMEM14B	Bakers yeast extract	0.670784	-0.0572047
SLC17A4	Bakers yeast extract	0.987982	0.0140375
SLC17A1	Bakers yeast extract	0.926419	-0.0305208
SLC17A3	Bakers yeast extract	0.991608	-0.0279403
SLC17A2	Bakers yeast extract	0.999789	-0.00339095
SLC44A4	Bakers yeast extract	0.954078	0.0125723
SLC39A7	Bakers yeast extract	0.80674	-0.0604235
SLC26A8	Bakers yeast extract	0.967107	-0.0176474
MTCH1	Bakers yeast extract	0.0935318	-0.224216
TSPO2	Bakers yeast extract	0.238241	0.139452
SLC22A7	Bakers yeast extract	0.772305	-0.119377
SLC29A1	Bakers yeast extract	0.514056	-0.105953
SLC35B2	Bakers yeast extract	0.928043	-0.101647
SLC25A27	Bakers yeast extract	0.783054	0.141096
PTCHD4	Bakers yeast extract	0.937967	0.0248696
RHAG	Bakers yeast extract	0.999728	0.0881477
TMEM14A	Bakers yeast extract	0.983929	0.0515738
LMBRD1	Bakers yeast extract	0.7495	0.074465
SLC17A5	Bakers yeast extract	0.965293	0.0315127
SLC35A1	Bakers yeast extract	0.509734	0.103954
SLC22A16	Bakers yeast extract	0.999537	-0.188437
SLC16A10	Bakers yeast extract	0.936077	-0.0137034
MFSD4B	Bakers yeast extract	0.960262	-0.0860788
SLC35F1	Bakers yeast extract	0.567054	-0.107654
SLC18B1	Bakers yeast extract	0.0169415	0.277062
SLC2A12	Bakers yeast extract	0.946195	0.0719886
SLC35D3	Bakers yeast extract	0.880159	-0.0382206
OSTCP1	Bakers yeast extract	0.452279	0.1728
SLC22A1	Bakers yeast extract	0.793268	0.0876805
SLC22A2	Bakers yeast extract	0.947665	-0.0355874
SLC22A3	Bakers yeast extract	0.131183	0.222256
MPC1	Bakers yeast extract	0.341216	0.117193
UNC93A	Bakers yeast extract	0.956753	0.0576971
TMEM184A	Bakers yeast extract	0.120813	0.169737
SLC29A4	Bakers yeast extract	0.151939	-0.189613
STARD3NL	Bakers yeast extract	0.946482	-0.00831649
NPC1L1	Bakers yeast extract	0.597021	0.0912671
SLC25A40	Bakers yeast extract	0.952582	0.0175532
SLC25A13	Bakers yeast extract	0.508969	0.09557
SLC12A9	Bakers yeast extract	0.653612	-0.0663821
SLC26A5	Bakers yeast extract	0.914932	-0.0211718
SLC26A4	Bakers yeast extract	0.443824	-0.105682
SLC26A3	Bakers yeast extract	0.91446	0.0776241
SLC13A1	Bakers yeast extract	0.999055	-0.0180113
SLC35B4	Bakers yeast extract	0.845788	-0.037236
SLC13A4	Bakers yeast extract	0.969637	0.113812
SVOPL	Bakers yeast extract	0.99934	-0.0814387
SLC37A3	Bakers yeast extract	0.658239	-0.083984
CLCN1	Bakers yeast extract	0.998512	-0.0229914
SLC4A2	Bakers yeast extract	0.999864	0.0500976
LMBR1	Bakers yeast extract	0.449114	0.0868492
XKR6	Bakers yeast extract	0.235671	-0.161729
SLC35G5	Bakers yeast extract	0.733914	-0.0652546
TUSC3	Bakers yeast extract	0.995476	-0.00176717
SLC7A2	Bakers yeast extract	0.713104	0.0927467
SLC18A1	Bakers yeast extract	0.85702	-0.0279482
SLC39A14	Bakers yeast extract	0.952641	-0.0200697
SLC25A37	Bakers yeast extract	0.941688	-0.0272308
LETM2	Bakers yeast extract	0.999271	0.0661886
SLC20A2	Bakers yeast extract	0.933935	-0.0177431
XKR4	Bakers yeast extract	0.715335	-0.0923349
SLCO5A1	Bakers yeast extract	0.872863	-0.0669696
XKR9	Bakers yeast extract	0.998712	0.00860232
SLC10A5	Bakers yeast extract	0.23362	0.187294
SLC7A13	Bakers yeast extract	0.708469	-0.0874825
TMEM64	Bakers yeast extract	0.965707	-0.0283671
SLC26A7	Bakers yeast extract	0.999604	0.00659496
LAPTM4B	Bakers yeast extract	0.998349	0.0177501
NIPAL2	Bakers yeast extract	0.745777	0.0648903
SLC25A32	Bakers yeast extract	0.999328	-0.0162496
SLC30A8	Bakers yeast extract	0.998864	0.184105
SLC45A4	Bakers yeast extract	0.328274	0.11305
SLC52A2	Bakers yeast extract	0.850971	-0.0620722
SLC39A4	Bakers yeast extract	0.746536	0.0735658
MFSD3	Bakers yeast extract	0.284436	0.120352
SLC1A1	Bakers yeast extract	0.755642	0.101577
SLC24A2	Bakers yeast extract	0.977615	-0.0172345
SLC25A51	Bakers yeast extract	0.527359	-0.104273
SLC28A3	Bakers yeast extract	0.654597	-0.101182
MFSD14B	Bakers yeast extract	0.636198	-0.0740642
PTCH1	Bakers yeast extract	0.395607	-0.140314
SLC35D2	Bakers yeast extract	0.741865	0.095333
SLC44A1	Bakers yeast extract	0.229097	0.209549
TMEM245	Bakers yeast extract	0.712971	-0.0447578
SLC46A2	Bakers yeast extract	0.917519	-0.0586711
SLC31A2	Bakers yeast extract	0.796504	-0.0410893
SLC31A1	Bakers yeast extract	0.954882	0.159054
SLC2A8	Bakers yeast extract	0.996608	-0.0448728
SLC25A25	Bakers yeast extract	0.972778	0.0111851
SLC27A4	Bakers yeast extract	0.989909	-0.0294911
SLC2A6	Bakers yeast extract	0.0440105	-0.219653
SLC34A3	Bakers yeast extract	0.999032	0.0259568
SLC39A12	Bakers yeast extract	0.995518	-0.0117396
PTCHD3	Bakers yeast extract	0.999794	-0.161041
SLC18A3	Bakers yeast extract	0.124775	-0.219809
SLC16A9	Bakers yeast extract	0.999797	0.00145173
SLC25A16	Bakers yeast extract	0.952495	0.0164587
SLC29A3	Bakers yeast extract	0.810523	0.166361
SLC16A12	Bakers yeast extract	0.921051	0.086025
SLC35G1	Bakers yeast extract	0.753776	0.066694
CNNM1	Bakers yeast extract	0.582601	0.194117
SLC25A28	Bakers yeast extract	0.994802	-0.017764
SFXN3	Bakers yeast extract	0.908812	-0.0388306
MFSD13A	Bakers yeast extract	0.499291	0.0766121
SFXN2	Bakers yeast extract	0.796691	0.0325131
CNNM2	Bakers yeast extract	0.998722	-0.0284699
SLC18A2	Bakers yeast extract	0.0206498	0.247893
SFXN4	Bakers yeast extract	0.100061	0.166248
SLC25A22	Bakers yeast extract	0.973349	-0.041572
SLC22A18	Bakers yeast extract	0.611172	0.157904
TMEM41B	Bakers yeast extract	0.986732	0.0524451
SLC6A5	Bakers yeast extract	0.979369	-0.0162669
SLC17A6	Bakers yeast extract	0.736897	-0.107348
SLC5A12	Bakers yeast extract	0.842979	0.0722621
SLC1A2	Bakers yeast extract	0.960186	0.0292041
SLC35C1	Bakers yeast extract	0.572219	0.101535
SLC39A13	Bakers yeast extract	0.0742514	-0.209545
MTCH2	Bakers yeast extract	0.992501	-0.0452144
SLC43A3	Bakers yeast extract	0.369644	-0.1637
SLC43A1	Bakers yeast extract	0.928007	0.0491443
SLC15A3	Bakers yeast extract	0.194015	-0.16653
SLC3A2	Bakers yeast extract	0.000641319	0.370474
SLC22A6	Bakers yeast extract	0.994964	-0.0437759
SLC22A8	Bakers yeast extract	0.999627	-0.0683706
SLC22A24	Bakers yeast extract	0.998864	-0.0483638
SLC22A10	Bakers yeast extract	0.987199	0.0394527
SLC22A25	Bakers yeast extract	0.677676	0.138669
SLC22A9	Bakers yeast extract	0.383359	0.118453
SLC22A11	Bakers yeast extract	0.451745	0.0926292
SLC22A12	Bakers yeast extract	0.997592	-0.0757229
SLC25A45	Bakers yeast extract	0.674767	0.0736912
SLC29A2	Bakers yeast extract	0.177027	0.134207
UNC93B1	Bakers yeast extract	0.127167	0.173728
UCP2	Bakers yeast extract	0.735053	-0.0737156
UCP3	Bakers yeast extract	0.999475	0.00869816
SLCO2B1	Bakers yeast extract	0.25487	0.269502
SLC36A4	Bakers yeast extract	0.491628	-0.0862828
SLC35F2	Bakers yeast extract	0.575163	0.108351
SIDT2	Bakers yeast extract	0.989289	0.0142262
SLC37A4	Bakers yeast extract	0.149303	0.15241
SLC37A2	Bakers yeast extract	0.941834	0.0154427
SLC6A12	Bakers yeast extract	0.859205	-0.0565894
SLC6A13	Bakers yeast extract	0.999757	-0.00895453
SLC2A14	Bakers yeast extract	0.464984	-0.104864
SLC2A3	Bakers yeast extract	0.435702	-0.0952929
SLC15A5	Bakers yeast extract	0.997001	-0.0286145
SLCO1C1	Bakers yeast extract	0.426783	0.0947945
SLCO1B3	Bakers yeast extract	0.422038	0.0988098
SLCO1B7	Bakers yeast extract	0.71328	0.0476215
SLCO1B1	Bakers yeast extract	0.580189	0.0838587
SLCO1A2	Bakers yeast extract	0.997884	-0.0259372
SLC2A13	Bakers yeast extract	0.940365	-0.0211729
SLC38A1	Bakers yeast extract	0.713069	0.059411
SLC38A2	Bakers yeast extract	0.743045	0.105194
SLC38A4	Bakers yeast extract	0.896792	0.0258959
SLC48A1	Bakers yeast extract	0.297277	0.226095
LMBR1L	Bakers yeast extract	0.752877	-0.207902
SLC11A2	Bakers yeast extract	0.901372	0.0363385
LETMD1	Bakers yeast extract	0.375735	0.102414
SLC4A8	Bakers yeast extract	0.141777	-0.175195
MFSD5	Bakers yeast extract	0.998345	0.0541217
SLC39A5	Bakers yeast extract	0.885982	-0.0459307
SLC26A10P	Bakers yeast extract	0.427051	-0.0856606
SLC16A7	Bakers yeast extract	0.999576	0.0486738
SLC35E3	Bakers yeast extract	0.998477	0.0109062
SLC6A15	Bakers yeast extract	0.965352	-0.0489997
SLC25A3	Bakers yeast extract	0.73416	0.0771088
SLC17A8	Bakers yeast extract	0.982423	0.0344808
SLC5A8	Bakers yeast extract	0.99964	-0.0602831
SLC41A2	Bakers yeast extract	0.998844	0.0294929
SVOP	Bakers yeast extract	0.6266	-0.0860212
SLC8B1	Bakers yeast extract	0.713103	0.108292
SLC15A4	Bakers yeast extract	0.999932	-0.0507181
SLC46A3	Bakers yeast extract	0.846983	0.0440694
SLC7A1	Bakers yeast extract	0.99662	0.0129052
SLC25A15	Bakers yeast extract	0.800617	0.0470722
SLC25A30	Bakers yeast extract	0.597903	-0.0977537
SLC15A1	Bakers yeast extract	0.949305	0.0643059
SLC10A2	Bakers yeast extract	0.748209	0.0521429
TMCO3	Bakers yeast extract	0.994632	0.00156849
SLC39A2	Bakers yeast extract	0.991074	0.00390044
SLC7A7	Bakers yeast extract	0.999091	0.005183
SLC7A8	Bakers yeast extract	0.639204	0.111891
SLC22A17	Bakers yeast extract	0.0613035	-0.185938
SLC25A21	Bakers yeast extract	0.919276	0.145007
SLC35F4	Bakers yeast extract	0.827189	-0.0622762
SLC38A6	Bakers yeast extract	0.423131	0.180366
SLC39A9	Bakers yeast extract	0.0245657	0.285574
SLC10A1	Bakers yeast extract	0.982377	0.0148051
SLC8A3	Bakers yeast extract	0.995938	-0.00153916
FLVCR2	Bakers yeast extract	0.934943	0.0230952
SLC24A4	Bakers yeast extract	0.838695	-0.0710872
SLC25A29	Bakers yeast extract	0.867847	-0.143949
SLC25A47	Bakers yeast extract	0.498666	-0.165491
NIPA2	Bakers yeast extract	0.998964	0.16954
NIPA1	Bakers yeast extract	0.885205	0.0943727
OCA2	Bakers yeast extract	0.880279	0.0386324
SLC12A6	Bakers yeast extract	0.998819	-0.027588
DISP2	Bakers yeast extract	0.995771	-0.101466
SLC28A2	Bakers yeast extract	0.900897	-0.0235704
SLC30A4	Bakers yeast extract	0.0982246	-0.198988
SLC24A5	Bakers yeast extract	0.880809	-0.0874897
SLC12A1	Bakers yeast extract	0.487335	-0.124786
SLC27A2	Bakers yeast extract	0.0509206	0.230439
SLC51B	Bakers yeast extract	0.99789	0.019372
SLC24A1	Bakers yeast extract	0.94759	0.0176455
STRA6	Bakers yeast extract	0.490287	0.178182
SLC28A1	Bakers yeast extract	0.829195	0.0389573
RHCG	Bakers yeast extract	0.998146	0.0312591
SV2B	Bakers yeast extract	0.908487	0.0231412
SLCO3A1	Bakers yeast extract	0.954218	0.0697648
CLCN7	Bakers yeast extract	0.996533	-0.0555926
SLC5A11	Bakers yeast extract	0.995398	0.190391
CLN3	Bakers yeast extract	0.38935	0.0986634
SPNS1	Bakers yeast extract	0.9413	-0.0355891
SLC5A2	Bakers yeast extract	0.96956	-0.065032
SLC6A2	Bakers yeast extract	0.943084	0.0640819
SLC12A3	Bakers yeast extract	0.931571	-0.0232333
SLC38A7	Bakers yeast extract	0.36165	0.186978
SLC9A5	Bakers yeast extract	0.909492	0.067243
SLC12A4	Bakers yeast extract	0.260611	-0.130406
SLC7A6	Bakers yeast extract	0.998848	0.0761607
SLC38A8	Bakers yeast extract	0.994189	0.0375971
SLC7A5	Bakers yeast extract	0.252238	0.202107
SLC22A31	Bakers yeast extract	0.994742	0.0828422
SLC43A2	Bakers yeast extract	0.589268	-0.208419
CTNS	Bakers yeast extract	0.997335	-0.133468
SPNS3	Bakers yeast extract	0.820583	-0.0338922
SPNS2	Bakers yeast extract	0.944049	0.00881493
SLC25A11	Bakers yeast extract	0.962732	-0.00938133
SLC52A1	Bakers yeast extract	0.727009	0.112463
SLC13A5	Bakers yeast extract	0.988382	0.0294461
SLC16A13	Bakers yeast extract	0.820772	0.0539126
SLC16A11	Bakers yeast extract	0.815585	0.0777258
SLC2A4	Bakers yeast extract	0.876557	-0.0945208
SLC35G6	Bakers yeast extract	0.990121	-0.153416
MPDU1	Bakers yeast extract	0.995689	-0.0204514
SLC25A35	Bakers yeast extract	0.913999	-0.0939823
MFSD6L	Bakers yeast extract	0.744363	0.0426726
SLC5A10	Bakers yeast extract	0.148758	0.214074
SLC47A1	Bakers yeast extract	0.68542	0.0920165
SLC47A2	Bakers yeast extract	0.0151202	0.289031
SLC46A1	Bakers yeast extract	0.501484	0.101553
SLC13A2	Bakers yeast extract	0.919525	0.02373
SLC6A4	Bakers yeast extract	0.565629	-0.120953
SLC35G3	Bakers yeast extract	0.999024	0.0390263
STARD3	Bakers yeast extract	0.645632	-0.0844162
SLC4A1	Bakers yeast extract	0.652396	-0.125111
SLC25A39	Bakers yeast extract	0.77083	0.0389509
SLC35B1	Bakers yeast extract	0.994074	0.132297
SLC16A6	Bakers yeast extract	0.991782	-0.0217271
SLC39A11	Bakers yeast extract	0.387413	0.102023
TMEM104	Bakers yeast extract	0.0828019	-0.251773
SLC16A5	Bakers yeast extract	0.024151	0.252834
SLC25A19	Bakers yeast extract	0.907578	-0.0170565
MFSD11	Bakers yeast extract	0.981408	0.0264378
SLC26A11	Bakers yeast extract	0.958453	-0.0191792
SLC38A10	Bakers yeast extract	0.999332	-0.00979436
SLC25A10	Bakers yeast extract	0.251296	0.119986
SLC16A3	Bakers yeast extract	0.781593	0.059167
SLC35G4	Bakers yeast extract	0.881694	-0.0350504
TMEM241	Bakers yeast extract	0.817354	0.0471402
NPC1	Bakers yeast extract	0.269842	0.136359
SLC25A52	Bakers yeast extract	0.966469	-0.0150848
SLC39A6	Bakers yeast extract	0.999051	0.0129871
SLC14A2	Bakers yeast extract	0.99491	-0.121207
SLC14A1	Bakers yeast extract	0.813099	0.058197
SLC66A2	Bakers yeast extract	0.255568	-0.246623
SLC39A3	Bakers yeast extract	0.288479	-0.174181
MFSD12	Bakers yeast extract	0.992315	-0.109962
SLC25A41	Bakers yeast extract	0.880268	-0.0876774
SLC25A23	Bakers yeast extract	0.931485	0.0215894
SLC44A2	Bakers yeast extract	0.625694	-0.0970914
TMEM205	Bakers yeast extract	0.924453	-0.0311869
SLC1A6	Bakers yeast extract	0.849841	-0.154392
SLC35E1	Bakers yeast extract	0.546129	-0.143512
SLC27A1	Bakers yeast extract	0.658315	-0.0878303
SLC5A5	Bakers yeast extract	0.930821	0.0341567
SLC25A42	Bakers yeast extract	0.732312	-0.165565
SLC7A9	Bakers yeast extract	0.796992	-0.0640487
SLC7A10	Bakers yeast extract	0.377629	-0.103966
SLC1A5	Bakers yeast extract	0.0386125	0.26076
SLC8A2	Bakers yeast extract	0.53361	-0.12079
SLC6A16	Bakers yeast extract	0.954902	-0.0219083
SLC17A7	Bakers yeast extract	0.350201	-0.146936
SLC27A5	Bakers yeast extract	0.0384352	0.219143
SLC52A3	Bakers yeast extract	0.163469	0.180711
SLC4A11	Bakers yeast extract	0.670133	0.0660387
SLC23A2	Bakers yeast extract	0.759232	-0.0641653
SLC24A3	Bakers yeast extract	0.775514	0.0626769
XKR7	Bakers yeast extract	0.255587	-0.159304
SLC32A1	Bakers yeast extract	0.934931	-0.18372
SLC12A5	Bakers yeast extract	0.493336	-0.134517
SLC35C2	Bakers yeast extract	0.990685	-0.0377222
SLC13A3	Bakers yeast extract	0.999898	-0.0291147
SLC2A10	Bakers yeast extract	0.872628	-0.03355
SLC9A8	Bakers yeast extract	0.8842	0.0750384
SLCO4A1	Bakers yeast extract	0.214401	0.139228
SLC17A9	Bakers yeast extract	0.707551	0.119939
SLC37A1	Bakers yeast extract	0.245833	0.141959
SLC19A1	Bakers yeast extract	0.984153	-0.00467236
XKR3	Bakers yeast extract	0.999219	0.0447664
SLC25A18	Bakers yeast extract	0.995686	0.0292175
SLC25A1	Bakers yeast extract	0.996858	-0.0256919
SLC7A4	Bakers yeast extract	0.999288	0.00212046
SLC2A11	Bakers yeast extract	0.864227	-0.0714832
SLC35E4	Bakers yeast extract	0.733616	-0.0711085
SLC5A1	Bakers yeast extract	0.211551	0.128731
SLC5A4	Bakers yeast extract	0.998376	-0.00372025
SLC16A8	Bakers yeast extract	0.853681	0.0299791
TMEM184B	Bakers yeast extract	0.616693	-0.0609516
SLC25A17	Bakers yeast extract	0.999322	0.00176891
TSPO	Bakers yeast extract	0.581424	0.0892577
SLC25A6	Bakers yeast extract	0.778094	-0.0492716
CLCN4	Bakers yeast extract	0.998848	0.0357494
PTCHD1	Bakers yeast extract	0.999326	0.018932
XK	Bakers yeast extract	0.573087	0.114235
MPC1L	Bakers yeast extract	0.998947	-0.00124063
SLC9A7	Bakers yeast extract	0.750804	-0.0786634
SLC38A5	Bakers yeast extract	0.951648	0.0622587
SLC35A2	Bakers yeast extract	0.939404	-0.0634089
CLCN5	Bakers yeast extract	0.697055	0.0614483
SLC7A3	Bakers yeast extract	0.140653	-0.231583
SLC16A2	Bakers yeast extract	0.0245109	-0.223407
MAGT1	Bakers yeast extract	0.989624	0.00500872
XKRX	Bakers yeast extract	0.0485454	0.224608
SLC25A43	Bakers yeast extract	0.940905	0.0118857
SLC25A5	Bakers yeast extract	0.812608	0.0789213
SLC25A14	Bakers yeast extract	0.864443	-0.107667
SLC9A6	Bakers yeast extract	0.334202	-0.129441
SLC6A8	Bakers yeast extract	0.999119	-0.0240903
SLC10A3	Bakers yeast extract	0.636827	-0.0713368
SLC35E2B	1b-Furanoeudesm-4(15)-en-1-ol acetate	0.123228	0.228791
SLC35E2A	1b-Furanoeudesm-4(15)-en-1-ol acetate	0.612366	0.115971
SLC45A1	1b-Furanoeudesm-4(15)-en-1-ol acetate	0.381495	0.11253
SLC2A7	1b-Furanoeudesm-4(15)-en-1-ol acetate	0.898147	-0.145529
SLC2A5	1b-Furanoeudesm-4(15)-en-1-ol acetate	0.873618	-0.0442419
SLC25A33	1b-Furanoeudesm-4(15)-en-1-ol acetate	0.98903	-0.00761241
DISP3	1b-Furanoeudesm-4(15)-en-1-ol acetate	0.997868	0.00228477
CLCN6	1b-Furanoeudesm-4(15)-en-1-ol acetate	0.372843	0.147937
SLC25A34	1b-Furanoeudesm-4(15)-en-1-ol acetate	0.651015	0.06626
CLCNKA	1b-Furanoeudesm-4(15)-en-1-ol acetate	0.86838	0.0683023
CLCNKB	1b-Furanoeudesm-4(15)-en-1-ol acetate	0.887574	0.0574152
SLC66A1	1b-Furanoeudesm-4(15)-en-1-ol acetate	0.360116	0.160809
NIPAL3	1b-Furanoeudesm-4(15)-en-1-ol acetate	0.998189	-0.0118822
RHD	1b-Furanoeudesm-4(15)-en-1-ol acetate	0.998678	-0.000716456
RHCE	1b-Furanoeudesm-4(15)-en-1-ol acetate	0.991091	0.00697107
SLC30A2	1b-Furanoeudesm-4(15)-en-1-ol acetate	0.914308	0.0308847
SLC9A1	1b-Furanoeudesm-4(15)-en-1-ol acetate	0.962242	-0.0140676
XKR8	1b-Furanoeudesm-4(15)-en-1-ol acetate	0.812396	0.1316
LAPTM5	1b-Furanoeudesm-4(15)-en-1-ol acetate	0.996009	0.0313384
TMEM234	1b-Furanoeudesm-4(15)-en-1-ol acetate	0.757659	-0.057358
MFSD2A	1b-Furanoeudesm-4(15)-en-1-ol acetate	0.937413	-0.079397
SLC2A1	1b-Furanoeudesm-4(15)-en-1-ol acetate	0.989061	-0.00399442
SLC6A9	1b-Furanoeudesm-4(15)-en-1-ol acetate	0.901394	0.0314918
PTCH2	1b-Furanoeudesm-4(15)-en-1-ol acetate	0.893716	0.0773684
SLC5A9	1b-Furanoeudesm-4(15)-en-1-ol acetate	0.997702	0.00667834
SLC1A7	1b-Furanoeudesm-4(15)-en-1-ol acetate	0.998128	0.0603327
SLC35D1	1b-Furanoeudesm-4(15)-en-1-ol acetate	0.994742	-0.00150227
SLC44A5	1b-Furanoeudesm-4(15)-en-1-ol acetate	0.803416	-0.0393377
SLC44A3	1b-Furanoeudesm-4(15)-en-1-ol acetate	0.059832	-0.226452
SLC35A3	1b-Furanoeudesm-4(15)-en-1-ol acetate	0.933087	-0.0357093
MFSD14A	1b-Furanoeudesm-4(15)-en-1-ol acetate	0.991511	-0.00568839
SLC30A7	1b-Furanoeudesm-4(15)-en-1-ol acetate	0.716182	-0.058198
SLC25A24	1b-Furanoeudesm-4(15)-en-1-ol acetate	0.224674	0.157682
SLC6A17	1b-Furanoeudesm-4(15)-en-1-ol acetate	0.966433	-0.00760544
SLC16A4	1b-Furanoeudesm-4(15)-en-1-ol acetate	0.999695	-0.0224329
SLC16A1	1b-Furanoeudesm-4(15)-en-1-ol acetate	0.99716	-0.137933
SLC22A15	1b-Furanoeudesm-4(15)-en-1-ol acetate	0.51259	0.102541
SV2A	1b-Furanoeudesm-4(15)-en-1-ol acetate	0.671468	0.0636459
SLC27A3	1b-Furanoeudesm-4(15)-en-1-ol acetate	0.602558	-0.164082
SLC39A1	1b-Furanoeudesm-4(15)-en-1-ol acetate	0.776362	-0.0849843
SLC50A1	1b-Furanoeudesm-4(15)-en-1-ol acetate	0.390074	-0.113064
SLC25A44	1b-Furanoeudesm-4(15)-en-1-ol acetate	0.991809	0.0401534
RHBG	1b-Furanoeudesm-4(15)-en-1-ol acetate	0.0666658	-0.196731
MPC2	1b-Furanoeudesm-4(15)-en-1-ol acetate	0.79445	-0.0527048
SLC19A2	1b-Furanoeudesm-4(15)-en-1-ol acetate	0.0408804	-0.239205
SLC9C2	1b-Furanoeudesm-4(15)-en-1-ol acetate	0.195445	0.184608
XPR1	1b-Furanoeudesm-4(15)-en-1-ol acetate	0.879215	0.0342245
MFSD4A	1b-Furanoeudesm-4(15)-en-1-ol acetate	0.395839	-0.116079
SLC45A3	1b-Furanoeudesm-4(15)-en-1-ol acetate	0.488146	-0.158393
SLC41A1	1b-Furanoeudesm-4(15)-en-1-ol acetate	0.601652	0.0659533
SLC26A9	1b-Furanoeudesm-4(15)-en-1-ol acetate	0.260914	-0.159783
SLC30A1	1b-Furanoeudesm-4(15)-en-1-ol acetate	0.672164	0.0907877
FLVCR1	1b-Furanoeudesm-4(15)-en-1-ol acetate	0.281613	-0.118236
SLC30A10	1b-Furanoeudesm-4(15)-en-1-ol acetate	0.535869	0.107552
DISP1	1b-Furanoeudesm-4(15)-en-1-ol acetate	0.933981	0.123716
ARV1	1b-Furanoeudesm-4(15)-en-1-ol acetate	0.903001	-0.0229174
SLC35F3	1b-Furanoeudesm-4(15)-en-1-ol acetate	0.998823	0.0594399
SLC66A3	1b-Furanoeudesm-4(15)-en-1-ol acetate	0.852147	0.103639
LAPTM4A	1b-Furanoeudesm-4(15)-en-1-ol acetate	0.349159	0.118958
MFSD2B	1b-Furanoeudesm-4(15)-en-1-ol acetate	0.650424	0.173904
SLC35F6	1b-Furanoeudesm-4(15)-en-1-ol acetate	0.910162	0.0553573
SLC5A6	1b-Furanoeudesm-4(15)-en-1-ol acetate	0.894779	-0.0451307
SLC30A3	1b-Furanoeudesm-4(15)-en-1-ol acetate	0.93448	0.056497
SLC30A6	1b-Furanoeudesm-4(15)-en-1-ol acetate	0.998276	0.114207
SLC8A1	1b-Furanoeudesm-4(15)-en-1-ol acetate	0.990066	0.00352388
SLC3A1	1b-Furanoeudesm-4(15)-en-1-ol acetate	0.869741	-0.0917707
SLC1A4	1b-Furanoeudesm-4(15)-en-1-ol acetate	0.57739	0.140028
SFXN5	1b-Furanoeudesm-4(15)-en-1-ol acetate	0.205969	0.188588
SLC4A5	1b-Furanoeudesm-4(15)-en-1-ol acetate	0.83427	0.0611049
CNNM4	1b-Furanoeudesm-4(15)-en-1-ol acetate	0.991087	0.0123458
CNNM3	1b-Furanoeudesm-4(15)-en-1-ol acetate	0.847719	0.0562008
SLC9A4	1b-Furanoeudesm-4(15)-en-1-ol acetate	0.810961	-0.0487577
SLC9A2	1b-Furanoeudesm-4(15)-en-1-ol acetate	0.783142	-0.0424538
MFSD9	1b-Furanoeudesm-4(15)-en-1-ol acetate	0.0818072	-0.199115
SLC5A7	1b-Furanoeudesm-4(15)-en-1-ol acetate	0.785219	-0.0592872
SLC20A1	1b-Furanoeudesm-4(15)-en-1-ol acetate	0.845046	0.102764
SLC35F5	1b-Furanoeudesm-4(15)-en-1-ol acetate	0.910847	0.0748797
TMEM163	1b-Furanoeudesm-4(15)-en-1-ol acetate	0.814079	-0.0449491
SLC4A10	1b-Furanoeudesm-4(15)-en-1-ol acetate	0.935275	-0.035887
SLC38A11	1b-Furanoeudesm-4(15)-en-1-ol acetate	0.6437	-0.142666
SLC25A12	1b-Furanoeudesm-4(15)-en-1-ol acetate	0.943303	0.0604636
GPR155	1b-Furanoeudesm-4(15)-en-1-ol acetate	0.951249	0.0193412
SLC40A1	1b-Furanoeudesm-4(15)-en-1-ol acetate	0.995999	0.00205298
MFSD6	1b-Furanoeudesm-4(15)-en-1-ol acetate	0.969728	-0.0124434
SLC39A10	1b-Furanoeudesm-4(15)-en-1-ol acetate	0.987477	0.037473
SLC11A1	1b-Furanoeudesm-4(15)-en-1-ol acetate	0.700166	-0.0729906
SLC23A3	1b-Furanoeudesm-4(15)-en-1-ol acetate	0.925526	-0.0476926
SLC4A3	1b-Furanoeudesm-4(15)-en-1-ol acetate	0.96179	0.0093726
SLC19A3	1b-Furanoeudesm-4(15)-en-1-ol acetate	0.958659	-0.0227407
SLC16A14	1b-Furanoeudesm-4(15)-en-1-ol acetate	0.992024	-0.00132799
SLC6A11	1b-Furanoeudesm-4(15)-en-1-ol acetate	0.582409	0.0774619
SLC6A1	1b-Furanoeudesm-4(15)-en-1-ol acetate	0.882567	0.0412504
SLC6A6	1b-Furanoeudesm-4(15)-en-1-ol acetate	0.371033	0.164395
SLC4A7	1b-Furanoeudesm-4(15)-en-1-ol acetate	0.971076	-0.0132346
SLC22A13	1b-Furanoeudesm-4(15)-en-1-ol acetate	0.990003	-0.0081457
SLC22A14	1b-Furanoeudesm-4(15)-en-1-ol acetate	0.880711	-0.037618
SLC25A38	1b-Furanoeudesm-4(15)-en-1-ol acetate	0.999536	0.0741896
SLC6A20	1b-Furanoeudesm-4(15)-en-1-ol acetate	0.127328	-0.214257
SCAP	1b-Furanoeudesm-4(15)-en-1-ol acetate	0.992008	-0.110453
SLC26A6	1b-Furanoeudesm-4(15)-en-1-ol acetate	0.8105	0.0635831
SLC25A20	1b-Furanoeudesm-4(15)-en-1-ol acetate	0.999807	0.0240432
SLC38A3	1b-Furanoeudesm-4(15)-en-1-ol acetate	0.707172	0.0867257
RFT1	1b-Furanoeudesm-4(15)-en-1-ol acetate	0.28382	-0.156664
SLC25A26	1b-Furanoeudesm-4(15)-en-1-ol acetate	0.318416	-0.195183
SLC9C1	1b-Furanoeudesm-4(15)-en-1-ol acetate	0.90485	0.104147
SLC35A5	1b-Furanoeudesm-4(15)-en-1-ol acetate	0.206966	0.151014
SIDT1	1b-Furanoeudesm-4(15)-en-1-ol acetate	0.675992	-0.0736982
SLC15A2	1b-Furanoeudesm-4(15)-en-1-ol acetate	0.244493	-0.152391
SLC49A4	1b-Furanoeudesm-4(15)-en-1-ol acetate	0.937758	0.0265528
SLC12A8	1b-Furanoeudesm-4(15)-en-1-ol acetate	0.879411	-0.0337853
SLC41A3	1b-Furanoeudesm-4(15)-en-1-ol acetate	0.799509	-0.0685988
SLCO2A1	1b-Furanoeudesm-4(15)-en-1-ol acetate	0.735525	0.0536294
SLC35G2	1b-Furanoeudesm-4(15)-en-1-ol acetate	0.889192	0.0917428
SLC25A36	1b-Furanoeudesm-4(15)-en-1-ol acetate	0.999153	-0.0608818
SLC9A9	1b-Furanoeudesm-4(15)-en-1-ol acetate	0.521976	0.0914341
SLC33A1	1b-Furanoeudesm-4(15)-en-1-ol acetate	0.958129	-0.0531405
SLC66A1L	1b-Furanoeudesm-4(15)-en-1-ol acetate	0.145433	0.20037
MFSD1	1b-Furanoeudesm-4(15)-en-1-ol acetate	0.878738	0.0408226
SLC7A14	1b-Furanoeudesm-4(15)-en-1-ol acetate	0.995847	0.0892163
SLC2A2	1b-Furanoeudesm-4(15)-en-1-ol acetate	0.963293	-0.0177886
CLCN2	1b-Furanoeudesm-4(15)-en-1-ol acetate	0.720211	-0.0547787
TMEM41A	1b-Furanoeudesm-4(15)-en-1-ol acetate	0.969828	0.053015
SLC51A	1b-Furanoeudesm-4(15)-en-1-ol acetate	0.973173	0.0141478
SLC49A3	1b-Furanoeudesm-4(15)-en-1-ol acetate	0.998615	0.08893
SLC26A1	1b-Furanoeudesm-4(15)-en-1-ol acetate	0.999864	0.0879958
LETM1	1b-Furanoeudesm-4(15)-en-1-ol acetate	0.999661	-0.0840049
MFSD10	1b-Furanoeudesm-4(15)-en-1-ol acetate	0.998274	-0.0188428
SLC2A9	1b-Furanoeudesm-4(15)-en-1-ol acetate	0.693565	-0.103099
SLC34A2	1b-Furanoeudesm-4(15)-en-1-ol acetate	0.730967	-0.0615267
SLC30A9	1b-Furanoeudesm-4(15)-en-1-ol acetate	0.907738	-0.0216033
NIPAL1	1b-Furanoeudesm-4(15)-en-1-ol acetate	0.194886	-0.154827
SLC10A4	1b-Furanoeudesm-4(15)-en-1-ol acetate	0.53682	0.131865
TMEM165	1b-Furanoeudesm-4(15)-en-1-ol acetate	0.920182	0.0300488
SLC4A4	1b-Furanoeudesm-4(15)-en-1-ol acetate	0.983737	0.011199
SLC10A6	1b-Furanoeudesm-4(15)-en-1-ol acetate	0.999244	0.00747493
SLC39A8	1b-Furanoeudesm-4(15)-en-1-ol acetate	0.79044	-0.0924712
SLC9B1	1b-Furanoeudesm-4(15)-en-1-ol acetate	0.313397	-0.127403
SLC9B2	1b-Furanoeudesm-4(15)-en-1-ol acetate	0.844973	-0.0362774
OSTC	1b-Furanoeudesm-4(15)-en-1-ol acetate	0.99359	-0.0128407
SLC25A31	1b-Furanoeudesm-4(15)-en-1-ol acetate	0.954019	-0.0930368
MFSD8	1b-Furanoeudesm-4(15)-en-1-ol acetate	0.849898	-0.0419554
SLC7A11	1b-Furanoeudesm-4(15)-en-1-ol acetate	0.571724	0.0988463
UCP1	1b-Furanoeudesm-4(15)-en-1-ol acetate	0.999444	0.0118263
SLC10A7	1b-Furanoeudesm-4(15)-en-1-ol acetate	0.432529	-0.0996131
TMEM184C	1b-Furanoeudesm-4(15)-en-1-ol acetate	0.945352	0.026748
TMEM144	1b-Furanoeudesm-4(15)-en-1-ol acetate	0.321907	-0.121478
CLCN3	1b-Furanoeudesm-4(15)-en-1-ol acetate	0.84953	-0.0344162
SLC25A4	1b-Furanoeudesm-4(15)-en-1-ol acetate	0.809223	-0.0470478
SLC9A3	1b-Furanoeudesm-4(15)-en-1-ol acetate	0.99581	-0.00917044
SLC12A7	1b-Furanoeudesm-4(15)-en-1-ol acetate	0.240547	-0.133221
SLC6A19	1b-Furanoeudesm-4(15)-en-1-ol acetate	0.365086	-0.118282
SLC6A18	1b-Furanoeudesm-4(15)-en-1-ol acetate	0.946224	-0.0258399
SLC6A3	1b-Furanoeudesm-4(15)-en-1-ol acetate	0.989774	-0.0184267
ANKH	1b-Furanoeudesm-4(15)-en-1-ol acetate	0.978104	-0.0437783
SLC45A2	1b-Furanoeudesm-4(15)-en-1-ol acetate	0.981789	-0.0189422
LMBRD2	1b-Furanoeudesm-4(15)-en-1-ol acetate	0.983636	-0.0391112
SLC1A3	1b-Furanoeudesm-4(15)-en-1-ol acetate	0.937928	-0.0187557
SLC38A9	1b-Furanoeudesm-4(15)-en-1-ol acetate	0.999864	0.061328
SLC30A5	1b-Furanoeudesm-4(15)-en-1-ol acetate	0.937142	0.142691
HMGCR	1b-Furanoeudesm-4(15)-en-1-ol acetate	0.835271	-0.113935
SV2C	1b-Furanoeudesm-4(15)-en-1-ol acetate	0.996252	0.00728736
SLCO4C1	1b-Furanoeudesm-4(15)-en-1-ol acetate	0.998606	-0.00318036
SLCO6A1	1b-Furanoeudesm-4(15)-en-1-ol acetate	0.997375	0.0911275
SLC25A46	1b-Furanoeudesm-4(15)-en-1-ol acetate	0.750884	0.220701
SLC12A2	1b-Furanoeudesm-4(15)-en-1-ol acetate	0.488048	-0.0881596
SLC27A6	1b-Furanoeudesm-4(15)-en-1-ol acetate	0.745854	0.114729
SLC22A4	1b-Furanoeudesm-4(15)-en-1-ol acetate	0.03456	0.214535
SLC22A5	1b-Furanoeudesm-4(15)-en-1-ol acetate	0.95299	0.0445417
SLC25A48	1b-Furanoeudesm-4(15)-en-1-ol acetate	0.382774	-0.151718
SLC23A1	1b-Furanoeudesm-4(15)-en-1-ol acetate	0.899403	-0.0609969
SLC4A9	1b-Furanoeudesm-4(15)-en-1-ol acetate	0.870792	-0.0757873
SLC35A4	1b-Furanoeudesm-4(15)-en-1-ol acetate	0.995065	-0.010122
SLC25A2	1b-Furanoeudesm-4(15)-en-1-ol acetate	0.997416	0.123294
SLC26A2	1b-Furanoeudesm-4(15)-en-1-ol acetate	0.856157	0.0447961
SLC6A7	1b-Furanoeudesm-4(15)-en-1-ol acetate	0.819844	-0.0837905
SLC36A3	1b-Furanoeudesm-4(15)-en-1-ol acetate	0.993771	-0.0241593
SLC36A2	1b-Furanoeudesm-4(15)-en-1-ol acetate	0.875298	0.0692646
SLC36A1	1b-Furanoeudesm-4(15)-en-1-ol acetate	0.7686	-0.0736668
NIPAL4	1b-Furanoeudesm-4(15)-en-1-ol acetate	0.990413	-0.0105354
SFXN1	1b-Furanoeudesm-4(15)-en-1-ol acetate	0.973498	-0.0517881
SLC34A1	1b-Furanoeudesm-4(15)-en-1-ol acetate	0.0809515	-0.221341
SLC22A23	1b-Furanoeudesm-4(15)-en-1-ol acetate	0.987491	-0.0169258
SLC35B3	1b-Furanoeudesm-4(15)-en-1-ol acetate	0.568278	0.125037
TMEM14C	1b-Furanoeudesm-4(15)-en-1-ol acetate	0.0482919	0.208832
TMEM14B	1b-Furanoeudesm-4(15)-en-1-ol acetate	0.348884	0.118212
SLC17A4	1b-Furanoeudesm-4(15)-en-1-ol acetate	0.934501	-0.139616
SLC17A1	1b-Furanoeudesm-4(15)-en-1-ol acetate	0.715356	-0.108532
SLC17A3	1b-Furanoeudesm-4(15)-en-1-ol acetate	0.988176	-0.140387
SLC17A2	1b-Furanoeudesm-4(15)-en-1-ol acetate	0.999789	-0.0263228
SLC44A4	1b-Furanoeudesm-4(15)-en-1-ol acetate	0.931061	0.019526
SLC39A7	1b-Furanoeudesm-4(15)-en-1-ol acetate	0.926024	0.0256257
SLC26A8	1b-Furanoeudesm-4(15)-en-1-ol acetate	0.964112	-0.0201309
MTCH1	1b-Furanoeudesm-4(15)-en-1-ol acetate	0.579845	0.0714674
TSPO2	1b-Furanoeudesm-4(15)-en-1-ol acetate	0.204437	-0.149856
SLC22A7	1b-Furanoeudesm-4(15)-en-1-ol acetate	0.993827	0.00491527
SLC29A1	1b-Furanoeudesm-4(15)-en-1-ol acetate	0.781456	-0.0572395
SLC35B2	1b-Furanoeudesm-4(15)-en-1-ol acetate	0.996965	-0.00444057
SLC25A27	1b-Furanoeudesm-4(15)-en-1-ol acetate	0.830036	0.120561
PTCHD4	1b-Furanoeudesm-4(15)-en-1-ol acetate	0.584495	-0.122544
RHAG	1b-Furanoeudesm-4(15)-en-1-ol acetate	0.999728	0.0501698
TMEM14A	1b-Furanoeudesm-4(15)-en-1-ol acetate	0.983929	-0.0559115
LMBRD1	1b-Furanoeudesm-4(15)-en-1-ol acetate	0.58813	-0.164322
SLC17A5	1b-Furanoeudesm-4(15)-en-1-ol acetate	0.897009	-0.0654096
SLC35A1	1b-Furanoeudesm-4(15)-en-1-ol acetate	0.834114	-0.0373649
SLC22A16	1b-Furanoeudesm-4(15)-en-1-ol acetate	0.999537	-0.0905216
SLC16A10	1b-Furanoeudesm-4(15)-en-1-ol acetate	0.4188	-0.121276
MFSD4B	1b-Furanoeudesm-4(15)-en-1-ol acetate	0.975736	-0.0163785
SLC35F1	1b-Furanoeudesm-4(15)-en-1-ol acetate	0.726372	0.0630354
SLC18B1	1b-Furanoeudesm-4(15)-en-1-ol acetate	0.359578	-0.101168
SLC2A12	1b-Furanoeudesm-4(15)-en-1-ol acetate	0.952162	-0.0635134
SLC35D3	1b-Furanoeudesm-4(15)-en-1-ol acetate	0.916579	-0.0320248
OSTCP1	1b-Furanoeudesm-4(15)-en-1-ol acetate	0.336479	0.223675
SLC22A1	1b-Furanoeudesm-4(15)-en-1-ol acetate	0.702802	0.13535
SLC22A2	1b-Furanoeudesm-4(15)-en-1-ol acetate	0.981584	0.0156167
SLC22A3	1b-Furanoeudesm-4(15)-en-1-ol acetate	0.959027	0.0114151
MPC1	1b-Furanoeudesm-4(15)-en-1-ol acetate	0.49278	-0.0856779
UNC93A	1b-Furanoeudesm-4(15)-en-1-ol acetate	0.928525	-0.145786
TMEM184A	1b-Furanoeudesm-4(15)-en-1-ol acetate	0.177128	-0.146982
SLC29A4	1b-Furanoeudesm-4(15)-en-1-ol acetate	0.849785	0.0320913
STARD3NL	1b-Furanoeudesm-4(15)-en-1-ol acetate	0.0432672	0.210519
NPC1L1	1b-Furanoeudesm-4(15)-en-1-ol acetate	0.448964	-0.130697
SLC25A40	1b-Furanoeudesm-4(15)-en-1-ol acetate	0.986924	-0.00538864
SLC25A13	1b-Furanoeudesm-4(15)-en-1-ol acetate	0.565493	-0.0853886
SLC12A9	1b-Furanoeudesm-4(15)-en-1-ol acetate	0.232868	-0.169059
SLC26A5	1b-Furanoeudesm-4(15)-en-1-ol acetate	0.487832	-0.107576
SLC26A4	1b-Furanoeudesm-4(15)-en-1-ol acetate	0.443824	0.10518
SLC26A3	1b-Furanoeudesm-4(15)-en-1-ol acetate	0.945695	0.0581567
SLC13A1	1b-Furanoeudesm-4(15)-en-1-ol acetate	0.999055	0.0362898
SLC35B4	1b-Furanoeudesm-4(15)-en-1-ol acetate	0.533804	0.105305
SLC13A4	1b-Furanoeudesm-4(15)-en-1-ol acetate	0.969637	-0.098327
SVOPL	1b-Furanoeudesm-4(15)-en-1-ol acetate	0.99934	-0.0173692
SLC37A3	1b-Furanoeudesm-4(15)-en-1-ol acetate	0.361432	-0.182855
CLCN1	1b-Furanoeudesm-4(15)-en-1-ol acetate	0.998512	-0.0361836
SLC4A2	1b-Furanoeudesm-4(15)-en-1-ol acetate	0.999864	-0.0303486
LMBR1	1b-Furanoeudesm-4(15)-en-1-ol acetate	0.206795	-0.142353
XKR6	1b-Furanoeudesm-4(15)-en-1-ol acetate	0.752714	0.0498848
SLC35G5	1b-Furanoeudesm-4(15)-en-1-ol acetate	0.860102	0.0356207
TUSC3	1b-Furanoeudesm-4(15)-en-1-ol acetate	0.473053	0.122771
SLC7A2	1b-Furanoeudesm-4(15)-en-1-ol acetate	0.619197	-0.175932
SLC18A1	1b-Furanoeudesm-4(15)-en-1-ol acetate	0.76399	0.0476976
SLC39A14	1b-Furanoeudesm-4(15)-en-1-ol acetate	0.984691	-0.00825026
SLC25A37	1b-Furanoeudesm-4(15)-en-1-ol acetate	0.77218	-0.11741
LETM2	1b-Furanoeudesm-4(15)-en-1-ol acetate	0.999271	0.00666434
SLC20A2	1b-Furanoeudesm-4(15)-en-1-ol acetate	0.291181	-0.15007
XKR4	1b-Furanoeudesm-4(15)-en-1-ol acetate	0.922411	0.0258935
SLCO5A1	1b-Furanoeudesm-4(15)-en-1-ol acetate	0.775714	-0.102179
XKR9	1b-Furanoeudesm-4(15)-en-1-ol acetate	0.998712	0.0639335
SLC10A5	1b-Furanoeudesm-4(15)-en-1-ol acetate	0.859825	-0.0317985
SLC7A13	1b-Furanoeudesm-4(15)-en-1-ol acetate	0.708469	-0.0886291
TMEM64	1b-Furanoeudesm-4(15)-en-1-ol acetate	0.995045	-0.00491112
SLC26A7	1b-Furanoeudesm-4(15)-en-1-ol acetate	0.999604	-0.0187984
LAPTM4B	1b-Furanoeudesm-4(15)-en-1-ol acetate	0.998349	-0.0106448
NIPAL2	1b-Furanoeudesm-4(15)-en-1-ol acetate	0.734325	-0.0694807
SLC25A32	1b-Furanoeudesm-4(15)-en-1-ol acetate	0.999328	-0.00246079
SLC30A8	1b-Furanoeudesm-4(15)-en-1-ol acetate	0.998864	0.0275298
SLC45A4	1b-Furanoeudesm-4(15)-en-1-ol acetate	0.0391804	-0.24504
SLC52A2	1b-Furanoeudesm-4(15)-en-1-ol acetate	0.995241	0.00249913
SLC39A4	1b-Furanoeudesm-4(15)-en-1-ol acetate	0.669692	-0.13389
MFSD3	1b-Furanoeudesm-4(15)-en-1-ol acetate	0.090395	-0.188289
SLC1A1	1b-Furanoeudesm-4(15)-en-1-ol acetate	0.786667	-0.0819555
SLC24A2	1b-Furanoeudesm-4(15)-en-1-ol acetate	0.977615	-0.0217671
SLC25A51	1b-Furanoeudesm-4(15)-en-1-ol acetate	0.904312	0.0235762
SLC28A3	1b-Furanoeudesm-4(15)-en-1-ol acetate	0.701654	-0.0904408
MFSD14B	1b-Furanoeudesm-4(15)-en-1-ol acetate	0.821977	0.0381318
PTCH1	1b-Furanoeudesm-4(15)-en-1-ol acetate	0.527316	0.101781
SLC35D2	1b-Furanoeudesm-4(15)-en-1-ol acetate	0.538819	0.13771
SLC44A1	1b-Furanoeudesm-4(15)-en-1-ol acetate	0.571033	-0.111948
TMEM245	1b-Furanoeudesm-4(15)-en-1-ol acetate	0.2207	0.140516
SLC46A2	1b-Furanoeudesm-4(15)-en-1-ol acetate	0.889134	-0.0829509
SLC31A2	1b-Furanoeudesm-4(15)-en-1-ol acetate	0.36223	0.129679
SLC31A1	1b-Furanoeudesm-4(15)-en-1-ol acetate	0.970773	-0.0297142
SLC2A8	1b-Furanoeudesm-4(15)-en-1-ol acetate	0.996608	0.0935622
SLC25A25	1b-Furanoeudesm-4(15)-en-1-ol acetate	0.917024	-0.0347822
SLC27A4	1b-Furanoeudesm-4(15)-en-1-ol acetate	0.989909	-0.158355
SLC2A6	1b-Furanoeudesm-4(15)-en-1-ol acetate	0.169345	0.148895
SLC34A3	1b-Furanoeudesm-4(15)-en-1-ol acetate	0.999032	0.0786929
SLC39A12	1b-Furanoeudesm-4(15)-en-1-ol acetate	0.995518	-0.0762111
PTCHD3	1b-Furanoeudesm-4(15)-en-1-ol acetate	0.999794	0.037489
SLC18A3	1b-Furanoeudesm-4(15)-en-1-ol acetate	0.645076	0.0643876
SLC16A9	1b-Furanoeudesm-4(15)-en-1-ol acetate	0.999797	-0.0553642
SLC25A16	1b-Furanoeudesm-4(15)-en-1-ol acetate	0.855755	-0.0445451
SLC29A3	1b-Furanoeudesm-4(15)-en-1-ol acetate	0.974488	0.0112443
SLC16A12	1b-Furanoeudesm-4(15)-en-1-ol acetate	0.996274	-0.00165295
SLC35G1	1b-Furanoeudesm-4(15)-en-1-ol acetate	0.544563	-0.125824
CNNM1	1b-Furanoeudesm-4(15)-en-1-ol acetate	0.896707	-0.0541165
SLC25A28	1b-Furanoeudesm-4(15)-en-1-ol acetate	0.977737	-0.0390275
SFXN3	1b-Furanoeudesm-4(15)-en-1-ol acetate	0.892154	-0.0523144
MFSD13A	1b-Furanoeudesm-4(15)-en-1-ol acetate	0.119014	-0.161042
SFXN2	1b-Furanoeudesm-4(15)-en-1-ol acetate	0.0783853	-0.179059
CNNM2	1b-Furanoeudesm-4(15)-en-1-ol acetate	0.998722	-0.0249355
SLC18A2	1b-Furanoeudesm-4(15)-en-1-ol acetate	0.0258742	-0.237208
SFXN4	1b-Furanoeudesm-4(15)-en-1-ol acetate	0.00905328	-0.281328
SLC25A22	1b-Furanoeudesm-4(15)-en-1-ol acetate	0.977175	-0.0324155
SLC22A18	1b-Furanoeudesm-4(15)-en-1-ol acetate	0.725881	-0.07374
TMEM41B	1b-Furanoeudesm-4(15)-en-1-ol acetate	0.986732	0.0134089
SLC6A5	1b-Furanoeudesm-4(15)-en-1-ol acetate	0.924317	-0.0460085
SLC17A6	1b-Furanoeudesm-4(15)-en-1-ol acetate	0.794906	-0.091969
SLC5A12	1b-Furanoeudesm-4(15)-en-1-ol acetate	0.863551	0.0608691
SLC1A2	1b-Furanoeudesm-4(15)-en-1-ol acetate	0.805881	0.104477
SLC35C1	1b-Furanoeudesm-4(15)-en-1-ol acetate	0.973063	-0.00837226
SLC39A13	1b-Furanoeudesm-4(15)-en-1-ol acetate	0.422777	0.100464
MTCH2	1b-Furanoeudesm-4(15)-en-1-ol acetate	0.992501	-0.107135
SLC43A3	1b-Furanoeudesm-4(15)-en-1-ol acetate	0.773155	0.0520181
SLC43A1	1b-Furanoeudesm-4(15)-en-1-ol acetate	0.987966	0.0107598
SLC15A3	1b-Furanoeudesm-4(15)-en-1-ol acetate	0.777674	0.0424085
SLC3A2	1b-Furanoeudesm-4(15)-en-1-ol acetate	0.854404	-0.0353398
SLC22A6	1b-Furanoeudesm-4(15)-en-1-ol acetate	0.994964	-0.138305
SLC22A8	1b-Furanoeudesm-4(15)-en-1-ol acetate	0.999627	-0.00231321
SLC22A24	1b-Furanoeudesm-4(15)-en-1-ol acetate	0.998864	-0.00710584
SLC22A10	1b-Furanoeudesm-4(15)-en-1-ol acetate	0.996895	0.00418306
SLC22A25	1b-Furanoeudesm-4(15)-en-1-ol acetate	0.677676	-0.147926
SLC22A9	1b-Furanoeudesm-4(15)-en-1-ol acetate	0.165212	-0.220084
SLC22A11	1b-Furanoeudesm-4(15)-en-1-ol acetate	0.373014	-0.108817
SLC22A12	1b-Furanoeudesm-4(15)-en-1-ol acetate	0.997592	-0.124097
SLC25A45	1b-Furanoeudesm-4(15)-en-1-ol acetate	0.732583	-0.0625305
SLC29A2	1b-Furanoeudesm-4(15)-en-1-ol acetate	0.00690554	-0.262192
UNC93B1	1b-Furanoeudesm-4(15)-en-1-ol acetate	0.325295	-0.115183
UCP2	1b-Furanoeudesm-4(15)-en-1-ol acetate	0.897379	0.0345661
UCP3	1b-Furanoeudesm-4(15)-en-1-ol acetate	0.999475	0.121495
SLCO2B1	1b-Furanoeudesm-4(15)-en-1-ol acetate	0.921926	0.0943333
SLC36A4	1b-Furanoeudesm-4(15)-en-1-ol acetate	0.224493	0.147184
SLC35F2	1b-Furanoeudesm-4(15)-en-1-ol acetate	0.452762	-0.173604
SIDT2	1b-Furanoeudesm-4(15)-en-1-ol acetate	0.989289	-0.0176368
SLC37A4	1b-Furanoeudesm-4(15)-en-1-ol acetate	0.150958	-0.151586
SLC37A2	1b-Furanoeudesm-4(15)-en-1-ol acetate	0.869781	0.0428686
SLC6A12	1b-Furanoeudesm-4(15)-en-1-ol acetate	0.907552	-0.036486
SLC6A13	1b-Furanoeudesm-4(15)-en-1-ol acetate	0.999757	0.0441394
SLC2A14	1b-Furanoeudesm-4(15)-en-1-ol acetate	0.525035	0.0910054
SLC2A3	1b-Furanoeudesm-4(15)-en-1-ol acetate	0.131899	0.189467
SLC15A5	1b-Furanoeudesm-4(15)-en-1-ol acetate	0.997001	-0.0116396
SLCO1C1	1b-Furanoeudesm-4(15)-en-1-ol acetate	0.204689	-0.15103
SLCO1B3	1b-Furanoeudesm-4(15)-en-1-ol acetate	0.228999	-0.145925
SLCO1B7	1b-Furanoeudesm-4(15)-en-1-ol acetate	0.151544	-0.167701
SLCO1B1	1b-Furanoeudesm-4(15)-en-1-ol acetate	0.346224	-0.13516
SLCO1A2	1b-Furanoeudesm-4(15)-en-1-ol acetate	0.997884	0.0166512
SLC2A13	1b-Furanoeudesm-4(15)-en-1-ol acetate	0.659208	0.0966887
SLC38A1	1b-Furanoeudesm-4(15)-en-1-ol acetate	0.809866	-0.0427083
SLC38A2	1b-Furanoeudesm-4(15)-en-1-ol acetate	0.595023	0.14526
SLC38A4	1b-Furanoeudesm-4(15)-en-1-ol acetate	0.812552	0.0494739
SLC48A1	1b-Furanoeudesm-4(15)-en-1-ol acetate	0.980673	0.00762984
LMBR1L	1b-Furanoeudesm-4(15)-en-1-ol acetate	0.999729	-0.0431544
SLC11A2	1b-Furanoeudesm-4(15)-en-1-ol acetate	0.918643	-0.0298432
LETMD1	1b-Furanoeudesm-4(15)-en-1-ol acetate	0.26201	-0.131624
SLC4A8	1b-Furanoeudesm-4(15)-en-1-ol acetate	0.094586	0.201907
MFSD5	1b-Furanoeudesm-4(15)-en-1-ol acetate	0.998345	-0.00457651
SLC39A5	1b-Furanoeudesm-4(15)-en-1-ol acetate	0.958854	-0.0154862
SLC26A10P	1b-Furanoeudesm-4(15)-en-1-ol acetate	0.129107	0.161568
SLC16A7	1b-Furanoeudesm-4(15)-en-1-ol acetate	0.999576	-0.0882363
SLC35E3	1b-Furanoeudesm-4(15)-en-1-ol acetate	0.998477	-0.0304845
SLC6A15	1b-Furanoeudesm-4(15)-en-1-ol acetate	0.988806	-0.0187121
SLC25A3	1b-Furanoeudesm-4(15)-en-1-ol acetate	0.705125	-0.0927257
SLC17A8	1b-Furanoeudesm-4(15)-en-1-ol acetate	0.98413	-0.0164983
SLC5A8	1b-Furanoeudesm-4(15)-en-1-ol acetate	0.99964	-0.0431112
SLC41A2	1b-Furanoeudesm-4(15)-en-1-ol acetate	0.998844	0.0522865
SVOP	1b-Furanoeudesm-4(15)-en-1-ol acetate	0.731971	-0.0642815
SLC8B1	1b-Furanoeudesm-4(15)-en-1-ol acetate	0.949383	-0.0268839
SLC15A4	1b-Furanoeudesm-4(15)-en-1-ol acetate	0.999932	-0.150624
SLC46A3	1b-Furanoeudesm-4(15)-en-1-ol acetate	0.249927	0.182649
SLC7A1	1b-Furanoeudesm-4(15)-en-1-ol acetate	0.99662	-0.0926142
SLC25A15	1b-Furanoeudesm-4(15)-en-1-ol acetate	0.399588	-0.12427
SLC25A30	1b-Furanoeudesm-4(15)-en-1-ol acetate	0.80834	0.0499791
SLC15A1	1b-Furanoeudesm-4(15)-en-1-ol acetate	0.935629	-0.081441
SLC10A2	1b-Furanoeudesm-4(15)-en-1-ol acetate	0.455662	-0.134523
TMCO3	1b-Furanoeudesm-4(15)-en-1-ol acetate	0.11714	0.203723
SLC39A2	1b-Furanoeudesm-4(15)-en-1-ol acetate	0.840836	-0.113648
SLC7A7	1b-Furanoeudesm-4(15)-en-1-ol acetate	0.946271	0.0337957
SLC7A8	1b-Furanoeudesm-4(15)-en-1-ol acetate	0.622711	-0.118982
SLC22A17	1b-Furanoeudesm-4(15)-en-1-ol acetate	0.0629322	0.184908
SLC25A21	1b-Furanoeudesm-4(15)-en-1-ol acetate	0.932746	0.0661956
SLC35F4	1b-Furanoeudesm-4(15)-en-1-ol acetate	0.653331	-0.12627
SLC38A6	1b-Furanoeudesm-4(15)-en-1-ol acetate	0.569509	0.128564
SLC39A9	1b-Furanoeudesm-4(15)-en-1-ol acetate	0.248136	-0.143587
SLC10A1	1b-Furanoeudesm-4(15)-en-1-ol acetate	0.877351	-0.0868994
SLC8A3	1b-Furanoeudesm-4(15)-en-1-ol acetate	0.990169	-0.0993289
FLVCR2	1b-Furanoeudesm-4(15)-en-1-ol acetate	0.993547	-0.00296619
SLC24A4	1b-Furanoeudesm-4(15)-en-1-ol acetate	0.954278	0.0276386
SLC25A29	1b-Furanoeudesm-4(15)-en-1-ol acetate	0.936853	0.0612652
SLC25A47	1b-Furanoeudesm-4(15)-en-1-ol acetate	0.835204	0.0593413
NIPA2	1b-Furanoeudesm-4(15)-en-1-ol acetate	0.998964	0.00708609
NIPA1	1b-Furanoeudesm-4(15)-en-1-ol acetate	0.990793	0.0132346
OCA2	1b-Furanoeudesm-4(15)-en-1-ol acetate	0.961722	-0.0137322
SLC12A6	1b-Furanoeudesm-4(15)-en-1-ol acetate	0.998819	0.0740572
DISP2	1b-Furanoeudesm-4(15)-en-1-ol acetate	0.995771	0.0031091
SLC28A2	1b-Furanoeudesm-4(15)-en-1-ol acetate	0.341292	-0.1895
SLC30A4	1b-Furanoeudesm-4(15)-en-1-ol acetate	0.12017	0.181928
SLC24A5	1b-Furanoeudesm-4(15)-en-1-ol acetate	0.981771	0.0112098
SLC12A1	1b-Furanoeudesm-4(15)-en-1-ol acetate	0.832053	0.0473489
SLC27A2	1b-Furanoeudesm-4(15)-en-1-ol acetate	0.936653	-0.0118125
SLC51B	1b-Furanoeudesm-4(15)-en-1-ol acetate	0.97655	0.0480782
SLC24A1	1b-Furanoeudesm-4(15)-en-1-ol acetate	0.95954	-0.012398
STRA6	1b-Furanoeudesm-4(15)-en-1-ol acetate	0.874201	0.0872395
SLC28A1	1b-Furanoeudesm-4(15)-en-1-ol acetate	0.231597	-0.196699
RHCG	1b-Furanoeudesm-4(15)-en-1-ol acetate	0.998146	-0.131063
SV2B	1b-Furanoeudesm-4(15)-en-1-ol acetate	0.499603	-0.0983128
SLCO3A1	1b-Furanoeudesm-4(15)-en-1-ol acetate	0.981439	-0.0299268
CLCN7	1b-Furanoeudesm-4(15)-en-1-ol acetate	0.996533	0.105943
SLC5A11	1b-Furanoeudesm-4(15)-en-1-ol acetate	0.995398	0.13122
CLN3	1b-Furanoeudesm-4(15)-en-1-ol acetate	0.575793	-0.0673545
SPNS1	1b-Furanoeudesm-4(15)-en-1-ol acetate	0.794863	-0.127529
SLC5A2	1b-Furanoeudesm-4(15)-en-1-ol acetate	0.96956	-0.0463911
SLC6A2	1b-Furanoeudesm-4(15)-en-1-ol acetate	0.979455	0.0296091
SLC12A3	1b-Furanoeudesm-4(15)-en-1-ol acetate	0.633168	0.114077
SLC38A7	1b-Furanoeudesm-4(15)-en-1-ol acetate	0.905967	-0.0294214
SLC9A5	1b-Furanoeudesm-4(15)-en-1-ol acetate	0.866132	0.106731
SLC12A4	1b-Furanoeudesm-4(15)-en-1-ol acetate	0.230691	0.139014
SLC7A6	1b-Furanoeudesm-4(15)-en-1-ol acetate	0.998848	0.137811
SLC38A8	1b-Furanoeudesm-4(15)-en-1-ol acetate	0.994189	-0.0272748
SLC7A5	1b-Furanoeudesm-4(15)-en-1-ol acetate	0.603242	-0.0994737
SLC22A31	1b-Furanoeudesm-4(15)-en-1-ol acetate	0.996256	0.00960282
SLC43A2	1b-Furanoeudesm-4(15)-en-1-ol acetate	0.897013	0.0976298
CTNS	1b-Furanoeudesm-4(15)-en-1-ol acetate	0.997335	0.0613001
SPNS3	1b-Furanoeudesm-4(15)-en-1-ol acetate	0.151336	-0.19015
SPNS2	1b-Furanoeudesm-4(15)-en-1-ol acetate	0.00640151	-0.282098
SLC25A11	1b-Furanoeudesm-4(15)-en-1-ol acetate	0.574738	-0.0910596
SLC52A1	1b-Furanoeudesm-4(15)-en-1-ol acetate	0.947701	0.0181422
SLC13A5	1b-Furanoeudesm-4(15)-en-1-ol acetate	0.988382	-0.0535505
SLC16A13	1b-Furanoeudesm-4(15)-en-1-ol acetate	0.921096	-0.0261345
SLC16A11	1b-Furanoeudesm-4(15)-en-1-ol acetate	0.777675	-0.0897944
SLC2A4	1b-Furanoeudesm-4(15)-en-1-ol acetate	0.878204	-0.088665
SLC35G6	1b-Furanoeudesm-4(15)-en-1-ol acetate	0.990121	-0.0833011
MPDU1	1b-Furanoeudesm-4(15)-en-1-ol acetate	0.995689	-0.0174451
SLC25A35	1b-Furanoeudesm-4(15)-en-1-ol acetate	0.924702	0.0791774
MFSD6L	1b-Furanoeudesm-4(15)-en-1-ol acetate	0.0813922	-0.19306
SLC5A10	1b-Furanoeudesm-4(15)-en-1-ol acetate	0.802526	-0.0443397
SLC47A1	1b-Furanoeudesm-4(15)-en-1-ol acetate	0.438152	0.158665
SLC47A2	1b-Furanoeudesm-4(15)-en-1-ol acetate	0.333478	-0.120687
SLC46A1	1b-Furanoeudesm-4(15)-en-1-ol acetate	0.499237	-0.102593
SLC13A2	1b-Furanoeudesm-4(15)-en-1-ol acetate	0.861564	-0.0429451
SLC6A4	1b-Furanoeudesm-4(15)-en-1-ol acetate	0.606318	-0.107783
SLC35G3	1b-Furanoeudesm-4(15)-en-1-ol acetate	0.999024	0.0268221
STARD3	1b-Furanoeudesm-4(15)-en-1-ol acetate	0.566128	0.101987
SLC4A1	1b-Furanoeudesm-4(15)-en-1-ol acetate	0.950708	-0.0165977
SLC25A39	1b-Furanoeudesm-4(15)-en-1-ol acetate	0.0791721	-0.25863
SLC35B1	1b-Furanoeudesm-4(15)-en-1-ol acetate	0.994074	-0.0210247
SLC16A6	1b-Furanoeudesm-4(15)-en-1-ol acetate	0.991782	0.105315
SLC39A11	1b-Furanoeudesm-4(15)-en-1-ol acetate	0.246116	-0.136605
TMEM104	1b-Furanoeudesm-4(15)-en-1-ol acetate	0.293068	0.134573
SLC16A5	1b-Furanoeudesm-4(15)-en-1-ol acetate	0.807109	-0.0292053
SLC25A19	1b-Furanoeudesm-4(15)-en-1-ol acetate	0.104173	-0.194918
MFSD11	1b-Furanoeudesm-4(15)-en-1-ol acetate	0.926556	0.0452841
SLC26A11	1b-Furanoeudesm-4(15)-en-1-ol acetate	0.754882	0.104524
SLC38A10	1b-Furanoeudesm-4(15)-en-1-ol acetate	0.999332	-0.0038794
SLC25A10	1b-Furanoeudesm-4(15)-en-1-ol acetate	0.186609	-0.137689
SLC16A3	1b-Furanoeudesm-4(15)-en-1-ol acetate	0.400023	0.13482
SLC35G4	1b-Furanoeudesm-4(15)-en-1-ol acetate	0.89124	0.0332852
TMEM241	1b-Furanoeudesm-4(15)-en-1-ol acetate	0.542504	-0.165263
NPC1	1b-Furanoeudesm-4(15)-en-1-ol acetate	0.80461	0.0372429
SLC25A52	1b-Furanoeudesm-4(15)-en-1-ol acetate	0.80116	0.0907783
SLC39A6	1b-Furanoeudesm-4(15)-en-1-ol acetate	0.999051	-0.133803
SLC14A2	1b-Furanoeudesm-4(15)-en-1-ol acetate	0.99491	-0.0925298
SLC14A1	1b-Furanoeudesm-4(15)-en-1-ol acetate	0.671062	-0.0921404
SLC66A2	1b-Furanoeudesm-4(15)-en-1-ol acetate	0.887168	-0.0344092
SLC39A3	1b-Furanoeudesm-4(15)-en-1-ol acetate	0.869863	0.0258174
MFSD12	1b-Furanoeudesm-4(15)-en-1-ol acetate	0.992315	-0.148818
SLC25A41	1b-Furanoeudesm-4(15)-en-1-ol acetate	0.880268	-0.0890421
SLC25A23	1b-Furanoeudesm-4(15)-en-1-ol acetate	0.487799	-0.140146
SLC44A2	1b-Furanoeudesm-4(15)-en-1-ol acetate	0.736137	-0.0759812
TMEM205	1b-Furanoeudesm-4(15)-en-1-ol acetate	0.50598	-0.140345
SLC1A6	1b-Furanoeudesm-4(15)-en-1-ol acetate	0.969131	-0.0172717
SLC35E1	1b-Furanoeudesm-4(15)-en-1-ol acetate	0.971034	-0.00818055
SLC27A1	1b-Furanoeudesm-4(15)-en-1-ol acetate	0.987796	-0.00440223
SLC5A5	1b-Furanoeudesm-4(15)-en-1-ol acetate	0.825084	-0.0835944
SLC25A42	1b-Furanoeudesm-4(15)-en-1-ol acetate	0.995139	0.03023
SLC7A9	1b-Furanoeudesm-4(15)-en-1-ol acetate	0.726866	0.107543
SLC7A10	1b-Furanoeudesm-4(15)-en-1-ol acetate	0.102373	0.196093
SLC1A5	1b-Furanoeudesm-4(15)-en-1-ol acetate	0.133643	-0.170641
SLC8A2	1b-Furanoeudesm-4(15)-en-1-ol acetate	0.938943	-0.0166957
SLC6A16	1b-Furanoeudesm-4(15)-en-1-ol acetate	0.769424	0.0978146
SLC17A7	1b-Furanoeudesm-4(15)-en-1-ol acetate	0.913967	0.019045
SLC27A5	1b-Furanoeudesm-4(15)-en-1-ol acetate	0.19913	-0.137002
SLC52A3	1b-Furanoeudesm-4(15)-en-1-ol acetate	0.786682	-0.0434089
SLC4A11	1b-Furanoeudesm-4(15)-en-1-ol acetate	0.612463	-0.0756187
SLC23A2	1b-Furanoeudesm-4(15)-en-1-ol acetate	0.812859	0.0511921
SLC24A3	1b-Furanoeudesm-4(15)-en-1-ol acetate	0.498291	-0.172518
XKR7	1b-Furanoeudesm-4(15)-en-1-ol acetate	0.984725	-0.00445801
SLC32A1	1b-Furanoeudesm-4(15)-en-1-ol acetate	0.96266	0.0457935
SLC12A5	1b-Furanoeudesm-4(15)-en-1-ol acetate	0.700714	0.068679
SLC35C2	1b-Furanoeudesm-4(15)-en-1-ol acetate	0.990685	-0.141739
SLC13A3	1b-Furanoeudesm-4(15)-en-1-ol acetate	0.999898	0.137619
SLC2A10	1b-Furanoeudesm-4(15)-en-1-ol acetate	0.650547	0.0835762
SLC9A8	1b-Furanoeudesm-4(15)-en-1-ol acetate	0.998601	-0.00158592
SLCO4A1	1b-Furanoeudesm-4(15)-en-1-ol acetate	0.307032	-0.115887
SLC17A9	1b-Furanoeudesm-4(15)-en-1-ol acetate	0.708764	-0.112018
SLC37A1	1b-Furanoeudesm-4(15)-en-1-ol acetate	0.312084	-0.125511
SLC19A1	1b-Furanoeudesm-4(15)-en-1-ol acetate	0.959908	-0.0244719
XKR3	1b-Furanoeudesm-4(15)-en-1-ol acetate	0.999219	-0.0156353
SLC25A18	1b-Furanoeudesm-4(15)-en-1-ol acetate	0.948705	0.0735274
SLC25A1	1b-Furanoeudesm-4(15)-en-1-ol acetate	0.996858	-0.119683
SLC7A4	1b-Furanoeudesm-4(15)-en-1-ol acetate	0.997217	-0.0106442
SLC2A11	1b-Furanoeudesm-4(15)-en-1-ol acetate	0.864227	-0.0759707
SLC35E4	1b-Furanoeudesm-4(15)-en-1-ol acetate	0.789283	0.0593273
SLC5A1	1b-Furanoeudesm-4(15)-en-1-ol acetate	0.012086	-0.256513
SLC5A4	1b-Furanoeudesm-4(15)-en-1-ol acetate	0.998376	-0.111318
SLC16A8	1b-Furanoeudesm-4(15)-en-1-ol acetate	0.377597	-0.134956
TMEM184B	1b-Furanoeudesm-4(15)-en-1-ol acetate	0.377174	0.0997734
SLC25A17	1b-Furanoeudesm-4(15)-en-1-ol acetate	0.999322	-0.0952318
TSPO	1b-Furanoeudesm-4(15)-en-1-ol acetate	0.29612	-0.157016
SLC25A6	1b-Furanoeudesm-4(15)-en-1-ol acetate	0.612742	-0.0821541
CLCN4	1b-Furanoeudesm-4(15)-en-1-ol acetate	0.998848	0.0656745
PTCHD1	1b-Furanoeudesm-4(15)-en-1-ol acetate	0.999326	0.0441764
XK	1b-Furanoeudesm-4(15)-en-1-ol acetate	0.888419	-0.0380376
MPC1L	1b-Furanoeudesm-4(15)-en-1-ol acetate	0.998947	-0.00968491
SLC9A7	1b-Furanoeudesm-4(15)-en-1-ol acetate	0.726912	0.0880167
SLC38A5	1b-Furanoeudesm-4(15)-en-1-ol acetate	0.951648	-0.0774939
SLC35A2	1b-Furanoeudesm-4(15)-en-1-ol acetate	0.982724	0.0253398
CLCN5	1b-Furanoeudesm-4(15)-en-1-ol acetate	0.298095	-0.136267
SLC7A3	1b-Furanoeudesm-4(15)-en-1-ol acetate	0.624029	0.0793922
SLC16A2	1b-Furanoeudesm-4(15)-en-1-ol acetate	0.0183139	0.234702
MAGT1	1b-Furanoeudesm-4(15)-en-1-ol acetate	0.362827	0.139732
XKRX	1b-Furanoeudesm-4(15)-en-1-ol acetate	0.195489	-0.144537
SLC25A43	1b-Furanoeudesm-4(15)-en-1-ol acetate	0.34685	0.122778
SLC25A5	1b-Furanoeudesm-4(15)-en-1-ol acetate	0.79985	-0.0853259
SLC25A14	1b-Furanoeudesm-4(15)-en-1-ol acetate	0.870147	0.0692088
SLC9A6	1b-Furanoeudesm-4(15)-en-1-ol acetate	0.46276	0.098062
SLC6A8	1b-Furanoeudesm-4(15)-en-1-ol acetate	0.982749	-0.146853
SLC10A3	1b-Furanoeudesm-4(15)-en-1-ol acetate	0.237318	0.154692
SLC35E2B	3-Hydroxytetradecanedioic acid	0.959744	-0.00887592
SLC35E2A	3-Hydroxytetradecanedioic acid	0.719913	-0.0755752
SLC45A1	3-Hydroxytetradecanedioic acid	0.590892	0.0734002
SLC2A7	3-Hydroxytetradecanedioic acid	0.898147	-0.217717
SLC2A5	3-Hydroxytetradecanedioic acid	0.833665	0.0576543
SLC25A33	3-Hydroxytetradecanedioic acid	0.929236	0.0424817
DISP3	3-Hydroxytetradecanedioic acid	0.98174	-0.0156727
CLCN6	3-Hydroxytetradecanedioic acid	0.467769	0.111396
SLC25A34	3-Hydroxytetradecanedioic acid	0.421838	0.116086
CLCNKA	3-Hydroxytetradecanedioic acid	0.892404	0.0543922
CLCNKB	3-Hydroxytetradecanedioic acid	0.862733	0.0757917
SLC66A1	3-Hydroxytetradecanedioic acid	0.589082	0.090068
NIPAL3	3-Hydroxytetradecanedioic acid	0.998189	-0.00724121
RHD	3-Hydroxytetradecanedioic acid	0.998678	0.0490398
RHCE	3-Hydroxytetradecanedioic acid	0.865822	0.143116
SLC30A2	3-Hydroxytetradecanedioic acid	0.555264	0.14187
SLC9A1	3-Hydroxytetradecanedioic acid	0.482248	0.115079
XKR8	3-Hydroxytetradecanedioic acid	0.985545	0.0132642
LAPTM5	3-Hydroxytetradecanedioic acid	0.893179	0.149322
TMEM234	3-Hydroxytetradecanedioic acid	0.712492	-0.0655438
MFSD2A	3-Hydroxytetradecanedioic acid	0.994201	-0.041152
SLC2A1	3-Hydroxytetradecanedioic acid	0.989061	-0.00401883
SLC6A9	3-Hydroxytetradecanedioic acid	0.887044	0.0350349
PTCH2	3-Hydroxytetradecanedioic acid	0.926168	0.0592768
SLC5A9	3-Hydroxytetradecanedioic acid	0.934334	-0.128427
SLC1A7	3-Hydroxytetradecanedioic acid	0.998128	0.0338349
SLC35D1	3-Hydroxytetradecanedioic acid	0.852694	0.106682
SLC44A5	3-Hydroxytetradecanedioic acid	0.264798	-0.143536
SLC44A3	3-Hydroxytetradecanedioic acid	0.316441	-0.116896
SLC35A3	3-Hydroxytetradecanedioic acid	0.996162	-0.000883584
MFSD14A	3-Hydroxytetradecanedioic acid	0.988721	-0.110133
SLC30A7	3-Hydroxytetradecanedioic acid	0.612859	-0.0806414
SLC25A24	3-Hydroxytetradecanedioic acid	0.561068	0.0787941
SLC6A17	3-Hydroxytetradecanedioic acid	0.649057	0.0797126
SLC16A4	3-Hydroxytetradecanedioic acid	0.999695	0.0592873
SLC16A1	3-Hydroxytetradecanedioic acid	0.99716	-0.0266644
SLC22A15	3-Hydroxytetradecanedioic acid	0.277325	0.20706
SV2A	3-Hydroxytetradecanedioic acid	0.414772	0.120014
SLC27A3	3-Hydroxytetradecanedioic acid	0.904979	-0.0383165
SLC39A1	3-Hydroxytetradecanedioic acid	0.777889	-0.0839335
SLC50A1	3-Hydroxytetradecanedioic acid	0.195693	-0.183074
SLC25A44	3-Hydroxytetradecanedioic acid	0.991809	-0.0907111
RHBG	3-Hydroxytetradecanedioic acid	0.0232324	-0.249543
MPC2	3-Hydroxytetradecanedioic acid	0.202693	-0.230919
SLC19A2	3-Hydroxytetradecanedioic acid	0.195918	-0.157883
SLC9C2	3-Hydroxytetradecanedioic acid	0.140747	0.24098
XPR1	3-Hydroxytetradecanedioic acid	0.677659	-0.0975986
MFSD4A	3-Hydroxytetradecanedioic acid	0.176674	-0.171041
SLC45A3	3-Hydroxytetradecanedioic acid	0.653718	-0.0807547
SLC41A1	3-Hydroxytetradecanedioic acid	0.150443	0.186048
SLC26A9	3-Hydroxytetradecanedioic acid	0.18616	-0.197386
SLC30A1	3-Hydroxytetradecanedioic acid	0.877583	0.0389369
FLVCR1	3-Hydroxytetradecanedioic acid	0.0152799	-0.249151
SLC30A10	3-Hydroxytetradecanedioic acid	0.513621	0.110765
DISP1	3-Hydroxytetradecanedioic acid	0.973355	-0.0622517
ARV1	3-Hydroxytetradecanedioic acid	0.448611	-0.129932
SLC35F3	3-Hydroxytetradecanedioic acid	0.998823	-0.00885168
SLC66A3	3-Hydroxytetradecanedioic acid	0.986956	0.0116487
LAPTM4A	3-Hydroxytetradecanedioic acid	0.165513	0.167752
MFSD2B	3-Hydroxytetradecanedioic acid	0.772953	0.10613
SLC35F6	3-Hydroxytetradecanedioic acid	0.994957	-0.00538167
SLC5A6	3-Hydroxytetradecanedioic acid	0.931146	-0.0341879
SLC30A3	3-Hydroxytetradecanedioic acid	0.902072	0.111102
SLC30A6	3-Hydroxytetradecanedioic acid	0.998276	0.0452353
SLC8A1	3-Hydroxytetradecanedioic acid	0.63618	0.112689
SLC3A1	3-Hydroxytetradecanedioic acid	0.974673	-0.0227832
SLC1A4	3-Hydroxytetradecanedioic acid	0.724247	0.0867638
SFXN5	3-Hydroxytetradecanedioic acid	0.789623	0.047907
SLC4A5	3-Hydroxytetradecanedioic acid	0.796601	0.0710196
CNNM4	3-Hydroxytetradecanedioic acid	0.978858	-0.0945069
CNNM3	3-Hydroxytetradecanedioic acid	0.407966	-0.164662
SLC9A4	3-Hydroxytetradecanedioic acid	0.833478	-0.0422061
SLC9A2	3-Hydroxytetradecanedioic acid	0.52291	-0.101434
MFSD9	3-Hydroxytetradecanedioic acid	0.05189	-0.219115
SLC5A7	3-Hydroxytetradecanedioic acid	0.637493	-0.135796
SLC20A1	3-Hydroxytetradecanedioic acid	0.84239	0.146117
SLC35F5	3-Hydroxytetradecanedioic acid	0.945208	0.0528564
TMEM163	3-Hydroxytetradecanedioic acid	0.511922	-0.115807
SLC4A10	3-Hydroxytetradecanedioic acid	0.787621	-0.131406
SLC38A11	3-Hydroxytetradecanedioic acid	0.667749	-0.125377
SLC25A12	3-Hydroxytetradecanedioic acid	0.937842	0.0724155
GPR155	3-Hydroxytetradecanedioic acid	0.674241	0.0871838
SLC40A1	3-Hydroxytetradecanedioic acid	0.482182	-0.139993
MFSD6	3-Hydroxytetradecanedioic acid	0.510054	-0.126889
SLC39A10	3-Hydroxytetradecanedioic acid	0.977497	-0.0496027
SLC11A1	3-Hydroxytetradecanedioic acid	0.847997	-0.0369868
SLC23A3	3-Hydroxytetradecanedioic acid	0.918406	-0.0587627
SLC4A3	3-Hydroxytetradecanedioic acid	0.252813	0.178672
SLC19A3	3-Hydroxytetradecanedioic acid	0.96457	-0.0155898
SLC16A14	3-Hydroxytetradecanedioic acid	0.981908	0.00424887
SLC6A11	3-Hydroxytetradecanedioic acid	0.0980909	0.2791
SLC6A1	3-Hydroxytetradecanedioic acid	0.441292	0.229502
SLC6A6	3-Hydroxytetradecanedioic acid	0.978806	-0.00779541
SLC4A7	3-Hydroxytetradecanedioic acid	0.486003	0.14198
SLC22A13	3-Hydroxytetradecanedioic acid	0.830986	0.18152
SLC22A14	3-Hydroxytetradecanedioic acid	0.306048	0.19628
SLC25A38	3-Hydroxytetradecanedioic acid	0.999536	0.139216
SLC6A20	3-Hydroxytetradecanedioic acid	0.29071	-0.130324
SCAP	3-Hydroxytetradecanedioic acid	0.992008	0.0650942
SLC26A6	3-Hydroxytetradecanedioic acid	0.707699	0.125237
SLC25A20	3-Hydroxytetradecanedioic acid	0.999807	-0.000892298
SLC38A3	3-Hydroxytetradecanedioic acid	0.565499	0.115655
RFT1	3-Hydroxytetradecanedioic acid	0.935982	-0.0146515
SLC25A26	3-Hydroxytetradecanedioic acid	0.498425	-0.115884
SLC9C1	3-Hydroxytetradecanedioic acid	0.934861	0.093072
SLC35A5	3-Hydroxytetradecanedioic acid	0.187435	0.15977
SIDT1	3-Hydroxytetradecanedioic acid	0.354899	-0.148639
SLC15A2	3-Hydroxytetradecanedioic acid	0.391448	-0.117247
SLC49A4	3-Hydroxytetradecanedioic acid	0.726401	0.0937366
SLC12A8	3-Hydroxytetradecanedioic acid	0.922929	0.0210753
SLC41A3	3-Hydroxytetradecanedioic acid	0.798717	-0.0693099
SLCO2A1	3-Hydroxytetradecanedioic acid	0.221024	0.158251
SLC35G2	3-Hydroxytetradecanedioic acid	0.889192	0.114362
SLC25A36	3-Hydroxytetradecanedioic acid	0.999135	0.0901656
SLC9A9	3-Hydroxytetradecanedioic acid	0.541104	0.0878162
SLC33A1	3-Hydroxytetradecanedioic acid	0.958129	0.0429122
SLC66A1L	3-Hydroxytetradecanedioic acid	0.565243	0.0772832
MFSD1	3-Hydroxytetradecanedioic acid	0.869146	0.0461956
SLC7A14	3-Hydroxytetradecanedioic acid	0.997966	-0.0128772
SLC2A2	3-Hydroxytetradecanedioic acid	0.957658	-0.0191482
CLCN2	3-Hydroxytetradecanedioic acid	0.546455	-0.0884734
TMEM41A	3-Hydroxytetradecanedioic acid	0.97544	-0.0317289
SLC51A	3-Hydroxytetradecanedioic acid	0.796751	0.108569
SLC49A3	3-Hydroxytetradecanedioic acid	0.998615	-0.0679384
SLC26A1	3-Hydroxytetradecanedioic acid	0.999864	-0.10576
LETM1	3-Hydroxytetradecanedioic acid	0.999661	-0.0721838
MFSD10	3-Hydroxytetradecanedioic acid	0.949799	-0.106771
SLC2A9	3-Hydroxytetradecanedioic acid	0.873647	-0.0607006
SLC34A2	3-Hydroxytetradecanedioic acid	0.592382	-0.0915041
SLC30A9	3-Hydroxytetradecanedioic acid	0.606914	-0.0984891
NIPAL1	3-Hydroxytetradecanedioic acid	0.120872	-0.183866
SLC10A4	3-Hydroxytetradecanedioic acid	0.949984	0.0167628
TMEM165	3-Hydroxytetradecanedioic acid	0.873288	0.0419293
SLC4A4	3-Hydroxytetradecanedioic acid	0.983461	-0.0122081
SLC10A6	3-Hydroxytetradecanedioic acid	0.999244	-0.0125795
SLC39A8	3-Hydroxytetradecanedioic acid	0.735847	-0.104469
SLC9B1	3-Hydroxytetradecanedioic acid	0.229476	-0.147923
SLC9B2	3-Hydroxytetradecanedioic acid	0.753584	-0.0589718
OSTC	3-Hydroxytetradecanedioic acid	0.99359	0.0108348
SLC25A31	3-Hydroxytetradecanedioic acid	0.986601	0.0074374
MFSD8	3-Hydroxytetradecanedioic acid	0.893268	-0.0299565
SLC7A11	3-Hydroxytetradecanedioic acid	0.876026	0.0414012
UCP1	3-Hydroxytetradecanedioic acid	0.999444	-0.0602875
SLC10A7	3-Hydroxytetradecanedioic acid	0.485014	-0.0898833
TMEM184C	3-Hydroxytetradecanedioic acid	0.859635	0.0651987
TMEM144	3-Hydroxytetradecanedioic acid	0.303048	-0.126689
CLCN3	3-Hydroxytetradecanedioic acid	0.284074	-0.149774
SLC25A4	3-Hydroxytetradecanedioic acid	0.484278	-0.115483
SLC9A3	3-Hydroxytetradecanedioic acid	0.99581	-0.0328721
SLC12A7	3-Hydroxytetradecanedioic acid	0.0525035	-0.271527
SLC6A19	3-Hydroxytetradecanedioic acid	0.136626	-0.186751
SLC6A18	3-Hydroxytetradecanedioic acid	0.808259	-0.106845
SLC6A3	3-Hydroxytetradecanedioic acid	0.965634	-0.10163
ANKH	3-Hydroxytetradecanedioic acid	0.978104	0.0426159
SLC45A2	3-Hydroxytetradecanedioic acid	0.981789	-0.0193343
LMBRD2	3-Hydroxytetradecanedioic acid	0.970942	-0.0928722
SLC1A3	3-Hydroxytetradecanedioic acid	0.341279	0.136874
SLC38A9	3-Hydroxytetradecanedioic acid	0.999864	0.0402005
SLC30A5	3-Hydroxytetradecanedioic acid	0.937142	-0.0686128
HMGCR	3-Hydroxytetradecanedioic acid	0.856439	-0.0982416
SV2C	3-Hydroxytetradecanedioic acid	0.912174	0.0939986
SLCO4C1	3-Hydroxytetradecanedioic acid	0.99983	0.00157798
SLCO6A1	3-Hydroxytetradecanedioic acid	0.997375	0.0245752
SLC25A46	3-Hydroxytetradecanedioic acid	0.826477	0.0768404
SLC12A2	3-Hydroxytetradecanedioic acid	0.162236	-0.177759
SLC27A6	3-Hydroxytetradecanedioic acid	0.744883	0.119689
SLC22A4	3-Hydroxytetradecanedioic acid	0.00150474	0.316991
SLC22A5	3-Hydroxytetradecanedioic acid	0.95299	-0.0490555
SLC25A48	3-Hydroxytetradecanedioic acid	0.861195	-0.0345493
SLC23A1	3-Hydroxytetradecanedioic acid	0.897933	-0.1045
SLC4A9	3-Hydroxytetradecanedioic acid	0.991879	-0.00378885
SLC35A4	3-Hydroxytetradecanedioic acid	0.995065	-0.122158
SLC25A2	3-Hydroxytetradecanedioic acid	0.997416	0.046237
SLC26A2	3-Hydroxytetradecanedioic acid	0.555908	0.151623
SLC6A7	3-Hydroxytetradecanedioic acid	0.865636	0.0676694
SLC36A3	3-Hydroxytetradecanedioic acid	0.984232	0.0414778
SLC36A2	3-Hydroxytetradecanedioic acid	0.64651	0.190798
SLC36A1	3-Hydroxytetradecanedioic acid	0.7686	0.0728721
NIPAL4	3-Hydroxytetradecanedioic acid	0.981755	-0.0264735
SFXN1	3-Hydroxytetradecanedioic acid	0.973498	-0.0827118
SLC34A1	3-Hydroxytetradecanedioic acid	0.371292	-0.109128
SLC22A23	3-Hydroxytetradecanedioic acid	0.925748	-0.0508104
SLC35B3	3-Hydroxytetradecanedioic acid	0.569008	0.123038
TMEM14C	3-Hydroxytetradecanedioic acid	0.0649964	0.194625
TMEM14B	3-Hydroxytetradecanedioic acid	0.387011	0.109552
SLC17A4	3-Hydroxytetradecanedioic acid	0.934501	-0.116458
SLC17A1	3-Hydroxytetradecanedioic acid	0.889915	-0.0438134
SLC17A3	3-Hydroxytetradecanedioic acid	0.988176	-0.0807324
SLC17A2	3-Hydroxytetradecanedioic acid	0.999789	0.052807
SLC44A4	3-Hydroxytetradecanedioic acid	0.645996	-0.0928634
SLC39A7	3-Hydroxytetradecanedioic acid	0.709318	0.0944738
SLC26A8	3-Hydroxytetradecanedioic acid	0.865701	-0.11383
MTCH1	3-Hydroxytetradecanedioic acid	0.361952	0.117186
TSPO2	3-Hydroxytetradecanedioic acid	0.10693	-0.188073
SLC22A7	3-Hydroxytetradecanedioic acid	0.835388	0.0964775
SLC29A1	3-Hydroxytetradecanedioic acid	0.867914	-0.0372081
SLC35B2	3-Hydroxytetradecanedioic acid	0.991335	0.0191774
SLC25A27	3-Hydroxytetradecanedioic acid	0.948588	0.0583601
PTCHD4	3-Hydroxytetradecanedioic acid	0.739613	-0.0815904
RHAG	3-Hydroxytetradecanedioic acid	0.999728	0.003655
TMEM14A	3-Hydroxytetradecanedioic acid	0.983929	-0.0328826
LMBRD1	3-Hydroxytetradecanedioic acid	0.91951	-0.0238725
SLC17A5	3-Hydroxytetradecanedioic acid	0.886076	-0.0795801
SLC35A1	3-Hydroxytetradecanedioic acid	0.528258	-0.0992838
SLC22A16	3-Hydroxytetradecanedioic acid	0.999537	0.04943
SLC16A10	3-Hydroxytetradecanedioic acid	0.293125	-0.153644
MFSD4B	3-Hydroxytetradecanedioic acid	0.975668	-0.0215424
SLC35F1	3-Hydroxytetradecanedioic acid	0.43554	0.159024
SLC18B1	3-Hydroxytetradecanedioic acid	0.073784	-0.195499
SLC2A12	3-Hydroxytetradecanedioic acid	0.97109	-0.0358662
SLC35D3	3-Hydroxytetradecanedioic acid	0.276081	-0.177753
OSTCP1	3-Hydroxytetradecanedioic acid	0.45181	0.178606
SLC22A1	3-Hydroxytetradecanedioic acid	0.774215	0.0999112
SLC22A2	3-Hydroxytetradecanedioic acid	0.802237	0.0945047
SLC22A3	3-Hydroxytetradecanedioic acid	0.946014	-0.0169345
MPC1	3-Hydroxytetradecanedioic acid	0.374165	-0.110068
UNC93A	3-Hydroxytetradecanedioic acid	0.928525	-0.142571
TMEM184A	3-Hydroxytetradecanedioic acid	0.029031	-0.239195
SLC29A4	3-Hydroxytetradecanedioic acid	0.767627	0.0479924
STARD3NL	3-Hydroxytetradecanedioic acid	0.0421885	0.211971
NPC1L1	3-Hydroxytetradecanedioic acid	0.604343	-0.0887313
SLC25A40	3-Hydroxytetradecanedioic acid	0.9617	-0.0147891
SLC25A13	3-Hydroxytetradecanedioic acid	0.169538	-0.175011
SLC12A9	3-Hydroxytetradecanedioic acid	0.926932	-0.015779
SLC26A5	3-Hydroxytetradecanedioic acid	0.498007	-0.105795
SLC26A4	3-Hydroxytetradecanedioic acid	0.208439	0.195161
SLC26A3	3-Hydroxytetradecanedioic acid	0.711559	0.140525
SLC13A1	3-Hydroxytetradecanedioic acid	0.999055	-0.0175854
SLC35B4	3-Hydroxytetradecanedioic acid	0.508342	0.113421
SLC13A4	3-Hydroxytetradecanedioic acid	0.969929	0.0643657
SVOPL	3-Hydroxytetradecanedioic acid	0.99934	-0.0186564
SLC37A3	3-Hydroxytetradecanedioic acid	0.532359	-0.119882
CLCN1	3-Hydroxytetradecanedioic acid	0.998512	-0.016343
SLC4A2	3-Hydroxytetradecanedioic acid	0.999864	-0.039235
LMBR1	3-Hydroxytetradecanedioic acid	0.0757021	-0.198317
XKR6	3-Hydroxytetradecanedioic acid	0.729412	0.0530951
SLC35G5	3-Hydroxytetradecanedioic acid	0.733117	0.0663388
TUSC3	3-Hydroxytetradecanedioic acid	0.462646	0.146061
SLC7A2	3-Hydroxytetradecanedioic acid	0.755673	-0.0726543
SLC18A1	3-Hydroxytetradecanedioic acid	0.340789	0.155886
SLC39A14	3-Hydroxytetradecanedioic acid	0.686214	0.0997509
SLC25A37	3-Hydroxytetradecanedioic acid	0.887803	0.0568212
LETM2	3-Hydroxytetradecanedioic acid	0.999271	-0.0356361
SLC20A2	3-Hydroxytetradecanedioic acid	0.873679	-0.0326508
XKR4	3-Hydroxytetradecanedioic acid	0.659873	0.108781
SLCO5A1	3-Hydroxytetradecanedioic acid	0.926147	-0.0484143
XKR9	3-Hydroxytetradecanedioic acid	0.998712	0.0600472
SLC10A5	3-Hydroxytetradecanedioic acid	0.262483	-0.168519
SLC7A13	3-Hydroxytetradecanedioic acid	0.673971	-0.10191
TMEM64	3-Hydroxytetradecanedioic acid	0.961742	0.0747944
SLC26A7	3-Hydroxytetradecanedioic acid	0.999604	-0.0670877
LAPTM4B	3-Hydroxytetradecanedioic acid	0.998349	0.0559185
NIPAL2	3-Hydroxytetradecanedioic acid	0.683914	-0.080739
SLC25A32	3-Hydroxytetradecanedioic acid	0.995771	0.153198
SLC30A8	3-Hydroxytetradecanedioic acid	0.998864	0.048849
SLC45A4	3-Hydroxytetradecanedioic acid	0.101166	-0.179852
SLC52A2	3-Hydroxytetradecanedioic acid	0.871079	0.0541478
SLC39A4	3-Hydroxytetradecanedioic acid	0.669692	-0.136379
MFSD3	3-Hydroxytetradecanedioic acid	0.19362	-0.143198
SLC1A1	3-Hydroxytetradecanedioic acid	0.917249	-0.0325428
SLC24A2	3-Hydroxytetradecanedioic acid	0.977615	-0.0108487
SLC25A51	3-Hydroxytetradecanedioic acid	0.822919	0.0439248
SLC28A3	3-Hydroxytetradecanedioic acid	0.790555	0.0721484
MFSD14B	3-Hydroxytetradecanedioic acid	0.628323	0.0756885
PTCH1	3-Hydroxytetradecanedioic acid	0.831726	0.0381022
SLC35D2	3-Hydroxytetradecanedioic acid	0.956212	0.0217532
SLC44A1	3-Hydroxytetradecanedioic acid	0.600101	-0.103829
TMEM245	3-Hydroxytetradecanedioic acid	0.179357	0.151858
SLC46A2	3-Hydroxytetradecanedioic acid	0.922595	0.051986
SLC31A2	3-Hydroxytetradecanedioic acid	0.58451	0.0801987
SLC31A1	3-Hydroxytetradecanedioic acid	0.970773	-0.0922029
SLC2A8	3-Hydroxytetradecanedioic acid	0.996608	-0.0370548
SLC25A25	3-Hydroxytetradecanedioic acid	0.637511	-0.147897
SLC27A4	3-Hydroxytetradecanedioic acid	0.989909	-0.0789649
SLC2A6	3-Hydroxytetradecanedioic acid	0.286466	0.118466
SLC34A3	3-Hydroxytetradecanedioic acid	0.999032	-0.0403503
SLC39A12	3-Hydroxytetradecanedioic acid	0.995518	0.0143902
PTCHD3	3-Hydroxytetradecanedioic acid	0.999794	-0.0325594
SLC18A3	3-Hydroxytetradecanedioic acid	0.421439	0.109517
SLC16A9	3-Hydroxytetradecanedioic acid	0.999797	-0.0302946
SLC25A16	3-Hydroxytetradecanedioic acid	0.679751	-0.0916453
SLC29A3	3-Hydroxytetradecanedioic acid	0.810523	-0.129632
SLC16A12	3-Hydroxytetradecanedioic acid	0.953942	-0.0551245
SLC35G1	3-Hydroxytetradecanedioic acid	0.853054	-0.0444354
CNNM1	3-Hydroxytetradecanedioic acid	0.89856	-0.0524609
SLC25A28	3-Hydroxytetradecanedioic acid	0.994802	-0.026985
SFXN3	3-Hydroxytetradecanedioic acid	0.981502	0.0100035
MFSD13A	3-Hydroxytetradecanedioic acid	0.00145547	-0.316018
SFXN2	3-Hydroxytetradecanedioic acid	0.00447186	-0.29239
CNNM2	3-Hydroxytetradecanedioic acid	0.925663	-0.087379
SLC18A2	3-Hydroxytetradecanedioic acid	0.0379446	-0.221835
SFXN4	3-Hydroxytetradecanedioic acid	0.0462526	-0.202308
SLC25A22	3-Hydroxytetradecanedioic acid	0.906743	-0.142504
SLC22A18	3-Hydroxytetradecanedioic acid	0.667143	-0.0928268
TMEM41B	3-Hydroxytetradecanedioic acid	0.986732	-0.158702
SLC6A5	3-Hydroxytetradecanedioic acid	0.88204	-0.1317
SLC17A6	3-Hydroxytetradecanedioic acid	0.73672	-0.107981
SLC5A12	3-Hydroxytetradecanedioic acid	0.902798	-0.0423086
SLC1A2	3-Hydroxytetradecanedioic acid	0.960186	0.0333659
SLC35C1	3-Hydroxytetradecanedioic acid	0.379017	-0.15778
SLC39A13	3-Hydroxytetradecanedioic acid	0.422049	0.101147
MTCH2	3-Hydroxytetradecanedioic acid	0.992501	-0.152198
SLC43A3	3-Hydroxytetradecanedioic acid	0.369644	0.16306
SLC43A1	3-Hydroxytetradecanedioic acid	0.957972	-0.0262409
SLC15A3	3-Hydroxytetradecanedioic acid	0.381016	0.117187
SLC3A2	3-Hydroxytetradecanedioic acid	0.386987	-0.12392
SLC22A6	3-Hydroxytetradecanedioic acid	0.994964	-0.0703866
SLC22A8	3-Hydroxytetradecanedioic acid	0.999627	-0.0410464
SLC22A24	3-Hydroxytetradecanedioic acid	0.998864	-0.0241017
SLC22A10	3-Hydroxytetradecanedioic acid	0.991941	0.0111473
SLC22A25	3-Hydroxytetradecanedioic acid	0.955881	-0.0123945
SLC22A9	3-Hydroxytetradecanedioic acid	0.263376	-0.15378
SLC22A11	3-Hydroxytetradecanedioic acid	0.247656	-0.154711
SLC22A12	3-Hydroxytetradecanedioic acid	0.997592	0.0666751
SLC25A45	3-Hydroxytetradecanedioic acid	0.752941	-0.0582904
SLC29A2	3-Hydroxytetradecanedioic acid	0.0116461	-0.244408
UNC93B1	3-Hydroxytetradecanedioic acid	0.224103	-0.141201
UCP2	3-Hydroxytetradecanedioic acid	0.674311	-0.0877554
UCP3	3-Hydroxytetradecanedioic acid	0.999475	-0.0119589
SLCO2B1	3-Hydroxytetradecanedioic acid	0.940538	0.0589898
SLC36A4	3-Hydroxytetradecanedioic acid	0.559589	0.0732346
SLC35F2	3-Hydroxytetradecanedioic acid	0.74175	-0.0608854
SIDT2	3-Hydroxytetradecanedioic acid	0.989289	0.0181719
SLC37A4	3-Hydroxytetradecanedioic acid	0.0180996	-0.248862
SLC37A2	3-Hydroxytetradecanedioic acid	0.333551	0.165556
SLC6A12	3-Hydroxytetradecanedioic acid	0.780718	0.146442
SLC6A13	3-Hydroxytetradecanedioic acid	0.999757	0.115429
SLC2A14	3-Hydroxytetradecanedioic acid	0.214417	0.184899
SLC2A3	3-Hydroxytetradecanedioic acid	0.103057	0.220385
SLC15A5	3-Hydroxytetradecanedioic acid	0.997001	-0.00928671
SLCO1C1	3-Hydroxytetradecanedioic acid	0.387411	-0.103067
SLCO1B3	3-Hydroxytetradecanedioic acid	0.629064	0.0615546
SLCO1B7	3-Hydroxytetradecanedioic acid	0.936132	-0.013926
SLCO1B1	3-Hydroxytetradecanedioic acid	0.66084	-0.0672617
SLCO1A2	3-Hydroxytetradecanedioic acid	0.997884	-0.0146487
SLC2A13	3-Hydroxytetradecanedioic acid	0.987328	0.00601604
SLC38A1	3-Hydroxytetradecanedioic acid	0.140969	-0.207215
SLC38A2	3-Hydroxytetradecanedioic acid	0.998125	-0.00161206
SLC38A4	3-Hydroxytetradecanedioic acid	0.682269	-0.0844723
SLC48A1	3-Hydroxytetradecanedioic acid	0.416236	-0.13951
LMBR1L	3-Hydroxytetradecanedioic acid	0.999729	-0.0194144
SLC11A2	3-Hydroxytetradecanedioic acid	0.523419	-0.136969
LETMD1	3-Hydroxytetradecanedioic acid	0.33973	-0.113198
SLC4A8	3-Hydroxytetradecanedioic acid	0.493898	0.0854288
MFSD5	3-Hydroxytetradecanedioic acid	0.998345	-0.00817707
SLC39A5	3-Hydroxytetradecanedioic acid	0.94734	0.0268874
SLC26A10P	3-Hydroxytetradecanedioic acid	0.0391166	0.222191
SLC16A7	3-Hydroxytetradecanedioic acid	0.999576	0.00386546
SLC35E3	3-Hydroxytetradecanedioic acid	0.998477	-0.0326316
SLC6A15	3-Hydroxytetradecanedioic acid	0.965352	0.0547962
SLC25A3	3-Hydroxytetradecanedioic acid	0.753666	-0.0637714
SLC17A8	3-Hydroxytetradecanedioic acid	0.991627	0.00656962
SLC5A8	3-Hydroxytetradecanedioic acid	0.99964	-0.00181897
SLC41A2	3-Hydroxytetradecanedioic acid	0.998844	-0.0617585
SVOP	3-Hydroxytetradecanedioic acid	0.839949	-0.0397208
SLC8B1	3-Hydroxytetradecanedioic acid	0.915286	0.0468073
SLC15A4	3-Hydroxytetradecanedioic acid	0.999932	-0.0287923
SLC46A3	3-Hydroxytetradecanedioic acid	0.633747	0.0932713
SLC7A1	3-Hydroxytetradecanedioic acid	0.99662	-0.031328
SLC25A15	3-Hydroxytetradecanedioic acid	0.25742	-0.160882
SLC25A30	3-Hydroxytetradecanedioic acid	0.554847	0.107443
SLC15A1	3-Hydroxytetradecanedioic acid	0.949305	-0.060169
SLC10A2	3-Hydroxytetradecanedioic acid	0.402938	-0.163758
TMCO3	3-Hydroxytetradecanedioic acid	0.65648	0.0636564
SLC39A2	3-Hydroxytetradecanedioic acid	0.858454	0.106026
SLC7A7	3-Hydroxytetradecanedioic acid	0.734248	0.103486
SLC7A8	3-Hydroxytetradecanedioic acid	0.986547	-0.00407982
SLC22A17	3-Hydroxytetradecanedioic acid	0.00463354	0.295891
SLC25A21	3-Hydroxytetradecanedioic acid	0.932746	-0.0894372
SLC35F4	3-Hydroxytetradecanedioic acid	0.709846	-0.102651
SLC38A6	3-Hydroxytetradecanedioic acid	0.569509	0.130249
SLC39A9	3-Hydroxytetradecanedioic acid	0.475017	-0.088686
SLC10A1	3-Hydroxytetradecanedioic acid	0.944634	0.0392461
SLC8A3	3-Hydroxytetradecanedioic acid	0.995938	0.0107305
FLVCR2	3-Hydroxytetradecanedioic acid	0.873072	-0.0426752
SLC24A4	3-Hydroxytetradecanedioic acid	0.766385	0.1531
SLC25A29	3-Hydroxytetradecanedioic acid	0.936853	0.0656135
SLC25A47	3-Hydroxytetradecanedioic acid	0.810181	0.0674895
NIPA2	3-Hydroxytetradecanedioic acid	0.998964	-0.0403521
NIPA1	3-Hydroxytetradecanedioic acid	0.925812	-0.0662252
OCA2	3-Hydroxytetradecanedioic acid	0.939078	-0.0230944
SLC12A6	3-Hydroxytetradecanedioic acid	0.998819	0.0141757
DISP2	3-Hydroxytetradecanedioic acid	0.995771	-0.047236
SLC28A2	3-Hydroxytetradecanedioic acid	0.585992	-0.0928395
SLC30A4	3-Hydroxytetradecanedioic acid	0.12579	0.1793
SLC24A5	3-Hydroxytetradecanedioic acid	0.916338	-0.0611399
SLC12A1	3-Hydroxytetradecanedioic acid	0.868258	0.0365283
SLC27A2	3-Hydroxytetradecanedioic acid	0.0326112	-0.258336
SLC51B	3-Hydroxytetradecanedioic acid	0.993194	-0.0368683
SLC24A1	3-Hydroxytetradecanedioic acid	0.852204	-0.0817341
STRA6	3-Hydroxytetradecanedioic acid	0.933131	-0.0493814
SLC28A1	3-Hydroxytetradecanedioic acid	0.253222	-0.185819
RHCG	3-Hydroxytetradecanedioic acid	0.998146	0.0590127
SV2B	3-Hydroxytetradecanedioic acid	0.322679	-0.138345
SLCO3A1	3-Hydroxytetradecanedioic acid	0.954218	-0.108203
CLCN7	3-Hydroxytetradecanedioic acid	0.998807	-0.00639771
SLC5A11	3-Hydroxytetradecanedioic acid	0.995398	-0.0410465
CLN3	3-Hydroxytetradecanedioic acid	0.0456914	-0.242878
SPNS1	3-Hydroxytetradecanedioic acid	0.794863	-0.162843
SLC5A2	3-Hydroxytetradecanedioic acid	0.96956	-0.0505251
SLC6A2	3-Hydroxytetradecanedioic acid	0.903519	0.0856327
SLC12A3	3-Hydroxytetradecanedioic acid	0.774621	0.0743269
SLC38A7	3-Hydroxytetradecanedioic acid	0.587838	-0.107606
SLC9A5	3-Hydroxytetradecanedioic acid	0.808724	0.172705
SLC12A4	3-Hydroxytetradecanedioic acid	0.155866	0.162139
SLC7A6	3-Hydroxytetradecanedioic acid	0.998848	-0.0168299
SLC38A8	3-Hydroxytetradecanedioic acid	0.994189	-0.0702234
SLC7A5	3-Hydroxytetradecanedioic acid	0.344871	-0.16808
SLC22A31	3-Hydroxytetradecanedioic acid	0.996256	0.00234755
SLC43A2	3-Hydroxytetradecanedioic acid	0.983619	-0.0466748
CTNS	3-Hydroxytetradecanedioic acid	0.997335	-0.00399094
SPNS3	3-Hydroxytetradecanedioic acid	0.20452	-0.162035
SPNS2	3-Hydroxytetradecanedioic acid	0.00955564	-0.262583
SLC25A11	3-Hydroxytetradecanedioic acid	0.604332	-0.0840834
SLC52A1	3-Hydroxytetradecanedioic acid	0.985267	0.00364587
SLC13A5	3-Hydroxytetradecanedioic acid	0.988382	0.0116557
SLC16A13	3-Hydroxytetradecanedioic acid	0.699193	-0.106183
SLC16A11	3-Hydroxytetradecanedioic acid	0.449896	-0.166696
SLC2A4	3-Hydroxytetradecanedioic acid	0.928865	-0.0476647
SLC35G6	3-Hydroxytetradecanedioic acid	0.990121	0.0236582
MPDU1	3-Hydroxytetradecanedioic acid	0.994311	-0.0368491
SLC25A35	3-Hydroxytetradecanedioic acid	0.974668	0.0173632
MFSD6L	3-Hydroxytetradecanedioic acid	0.0546054	-0.215282
SLC5A10	3-Hydroxytetradecanedioic acid	0.188412	-0.197582
SLC47A1	3-Hydroxytetradecanedioic acid	0.43769	0.159519
SLC47A2	3-Hydroxytetradecanedioic acid	0.09742	-0.192977
SLC46A1	3-Hydroxytetradecanedioic acid	0.150089	-0.220507
SLC13A2	3-Hydroxytetradecanedioic acid	0.804287	-0.0575432
SLC6A4	3-Hydroxytetradecanedioic acid	0.891362	-0.0304863
SLC35G3	3-Hydroxytetradecanedioic acid	0.999024	0.037286
STARD3	3-Hydroxytetradecanedioic acid	0.728135	0.0642088
SLC4A1	3-Hydroxytetradecanedioic acid	0.670093	0.109592
SLC25A39	3-Hydroxytetradecanedioic acid	0.0952519	-0.208688
SLC35B1	3-Hydroxytetradecanedioic acid	0.994074	0.0448519
SLC16A6	3-Hydroxytetradecanedioic acid	0.991782	0.018008
SLC39A11	3-Hydroxytetradecanedioic acid	0.433781	-0.0922483
TMEM104	3-Hydroxytetradecanedioic acid	0.491837	0.0879244
SLC16A5	3-Hydroxytetradecanedioic acid	0.293818	-0.114517
SLC25A19	3-Hydroxytetradecanedioic acid	0.204564	-0.153174
MFSD11	3-Hydroxytetradecanedioic acid	0.912754	-0.0502562
SLC26A11	3-Hydroxytetradecanedioic acid	0.971768	0.014397
SLC38A10	3-Hydroxytetradecanedioic acid	0.999332	0.00532067
SLC25A10	3-Hydroxytetradecanedioic acid	0.0225016	-0.250248
SLC16A3	3-Hydroxytetradecanedioic acid	0.958215	-0.0136075
SLC35G4	3-Hydroxytetradecanedioic acid	0.571017	0.115953
TMEM241	3-Hydroxytetradecanedioic acid	0.656959	-0.0862584
NPC1	3-Hydroxytetradecanedioic acid	0.260719	0.139103
SLC25A52	3-Hydroxytetradecanedioic acid	0.823721	0.0776437
SLC39A6	3-Hydroxytetradecanedioic acid	0.999051	-0.0261781
SLC14A2	3-Hydroxytetradecanedioic acid	0.99491	0.108012
SLC14A1	3-Hydroxytetradecanedioic acid	0.881519	0.0395005
SLC66A2	3-Hydroxytetradecanedioic acid	0.834146	0.0455943
SLC39A3	3-Hydroxytetradecanedioic acid	0.454304	0.122159
MFSD12	3-Hydroxytetradecanedioic acid	0.992315	0.0689265
SLC25A41	3-Hydroxytetradecanedioic acid	0.948765	-0.0467077
SLC25A23	3-Hydroxytetradecanedioic acid	0.409626	-0.17561
SLC44A2	3-Hydroxytetradecanedioic acid	0.943889	0.0179976
TMEM205	3-Hydroxytetradecanedioic acid	0.646462	-0.107423
SLC1A6	3-Hydroxytetradecanedioic acid	0.85299	0.11225
SLC35E1	3-Hydroxytetradecanedioic acid	0.600719	0.121957
SLC27A1	3-Hydroxytetradecanedioic acid	0.487798	0.156983
SLC5A5	3-Hydroxytetradecanedioic acid	0.878003	-0.0625011
SLC25A42	3-Hydroxytetradecanedioic acid	0.995222	-0.0117602
SLC7A9	3-Hydroxytetradecanedioic acid	0.754685	0.0908875
SLC7A10	3-Hydroxytetradecanedioic acid	0.16213	0.169601
SLC1A5	3-Hydroxytetradecanedioic acid	0.122113	-0.176748
SLC8A2	3-Hydroxytetradecanedioic acid	0.559064	0.112149
SLC6A16	3-Hydroxytetradecanedioic acid	0.740714	0.125406
SLC17A7	3-Hydroxytetradecanedioic acid	0.38043	0.134934
SLC27A5	3-Hydroxytetradecanedioic acid	0.0156771	-0.261232
SLC52A3	3-Hydroxytetradecanedioic acid	0.621553	-0.0747561
SLC4A11	3-Hydroxytetradecanedioic acid	0.461228	-0.107806
SLC23A2	3-Hydroxytetradecanedioic acid	0.616741	0.108421
SLC24A3	3-Hydroxytetradecanedioic acid	0.782024	-0.0603044
XKR7	3-Hydroxytetradecanedioic acid	0.717898	-0.0612254
SLC32A1	3-Hydroxytetradecanedioic acid	0.934931	0.0946268
SLC12A5	3-Hydroxytetradecanedioic acid	0.528058	0.118313
SLC35C2	3-Hydroxytetradecanedioic acid	0.990685	-0.0371454
SLC13A3	3-Hydroxytetradecanedioic acid	0.999898	0.0348467
SLC2A10	3-Hydroxytetradecanedioic acid	0.56137	0.102508
SLC9A8	3-Hydroxytetradecanedioic acid	0.88126	0.0773824
SLCO4A1	3-Hydroxytetradecanedioic acid	0.0632802	-0.213683
SLC17A9	3-Hydroxytetradecanedioic acid	0.763852	-0.075509
SLC37A1	3-Hydroxytetradecanedioic acid	0.0874069	-0.228829
SLC19A1	3-Hydroxytetradecanedioic acid	0.947897	0.0280568
XKR3	3-Hydroxytetradecanedioic acid	0.999219	0.0740575
SLC25A18	3-Hydroxytetradecanedioic acid	0.999881	0.00663821
SLC25A1	3-Hydroxytetradecanedioic acid	0.996858	-0.0818056
SLC7A4	3-Hydroxytetradecanedioic acid	0.980191	0.0860253
SLC2A11	3-Hydroxytetradecanedioic acid	0.976107	-0.0217306
SLC35E4	3-Hydroxytetradecanedioic acid	0.558864	0.137095
SLC5A1	3-Hydroxytetradecanedioic acid	0.0162091	-0.244842
SLC5A4	3-Hydroxytetradecanedioic acid	0.998376	0.0684533
SLC16A8	3-Hydroxytetradecanedioic acid	0.523573	-0.0929419
TMEM184B	3-Hydroxytetradecanedioic acid	0.0639998	0.20026
SLC25A17	3-Hydroxytetradecanedioic acid	0.999322	0.0486825
TSPO	3-Hydroxytetradecanedioic acid	0.865976	0.0315093
SLC25A6	3-Hydroxytetradecanedioic acid	0.651169	-0.0741461
CLCN4	3-Hydroxytetradecanedioic acid	0.998848	-0.0258871
PTCHD1	3-Hydroxytetradecanedioic acid	0.999326	0.0163056
XK	3-Hydroxytetradecanedioic acid	0.780239	-0.0655403
MPC1L	3-Hydroxytetradecanedioic acid	0.998947	-0.0422665
SLC9A7	3-Hydroxytetradecanedioic acid	0.740237	0.0850994
SLC38A5	3-Hydroxytetradecanedioic acid	0.998708	0.00670966
SLC35A2	3-Hydroxytetradecanedioic acid	0.859699	-0.0875794
CLCN5	3-Hydroxytetradecanedioic acid	0.376117	-0.119087
SLC7A3	3-Hydroxytetradecanedioic acid	0.494862	0.107856
SLC16A2	3-Hydroxytetradecanedioic acid	0.0246271	0.223141
MAGT1	3-Hydroxytetradecanedioic acid	0.960834	0.0145992
XKRX	3-Hydroxytetradecanedioic acid	0.156131	-0.157698
SLC25A43	3-Hydroxytetradecanedioic acid	0.572269	0.0760998
SLC25A5	3-Hydroxytetradecanedioic acid	0.692237	-0.138972
SLC25A14	3-Hydroxytetradecanedioic acid	0.984621	0.0119798
SLC9A6	3-Hydroxytetradecanedioic acid	0.450357	0.101685
SLC6A8	3-Hydroxytetradecanedioic acid	0.999119	-0.0525637
SLC10A3	3-Hydroxytetradecanedioic acid	0.515029	0.0930203
SLC35E2B	Sarmentosin; Ethenodeoxyadenosine	0.28912	-0.162642
SLC35E2A	Sarmentosin; Ethenodeoxyadenosine	0.612366	-0.115521
SLC45A1	Sarmentosin; Ethenodeoxyadenosine	0.44181	-0.101558
SLC2A7	Sarmentosin; Ethenodeoxyadenosine	0.90399	0.0629649
SLC2A5	Sarmentosin; Ethenodeoxyadenosine	0.950579	0.0206448
SLC25A33	Sarmentosin; Ethenodeoxyadenosine	0.859758	-0.0837539
DISP3	Sarmentosin; Ethenodeoxyadenosine	0.855799	-0.132193
CLCN6	Sarmentosin; Ethenodeoxyadenosine	0.395347	-0.136521
SLC25A34	Sarmentosin; Ethenodeoxyadenosine	0.278448	-0.166842
CLCNKA	Sarmentosin; Ethenodeoxyadenosine	0.86838	-0.0645039
CLCNKB	Sarmentosin; Ethenodeoxyadenosine	0.870628	0.0667504
SLC66A1	Sarmentosin; Ethenodeoxyadenosine	0.488609	-0.114834
NIPAL3	Sarmentosin; Ethenodeoxyadenosine	0.998189	0.0845661
RHD	Sarmentosin; Ethenodeoxyadenosine	0.998678	0.0344404
RHCE	Sarmentosin; Ethenodeoxyadenosine	0.885813	-0.0831962
SLC30A2	Sarmentosin; Ethenodeoxyadenosine	0.376181	-0.191511
SLC9A1	Sarmentosin; Ethenodeoxyadenosine	0.91668	-0.0284489
XKR8	Sarmentosin; Ethenodeoxyadenosine	0.943317	-0.0537086
LAPTM5	Sarmentosin; Ethenodeoxyadenosine	0.996009	-0.0200244
TMEM234	Sarmentosin; Ethenodeoxyadenosine	0.851381	-0.0383025
MFSD2A	Sarmentosin; Ethenodeoxyadenosine	0.994201	0.0316452
SLC2A1	Sarmentosin; Ethenodeoxyadenosine	0.0586898	0.243266
SLC6A9	Sarmentosin; Ethenodeoxyadenosine	0.534763	0.129533
PTCH2	Sarmentosin; Ethenodeoxyadenosine	0.859067	-0.0869258
SLC5A9	Sarmentosin; Ethenodeoxyadenosine	0.997702	0.00329713
SLC1A7	Sarmentosin; Ethenodeoxyadenosine	0.998128	0.0524271
SLC35D1	Sarmentosin; Ethenodeoxyadenosine	0.905181	0.0804636
SLC44A5	Sarmentosin; Ethenodeoxyadenosine	0.203015	0.16442
SLC44A3	Sarmentosin; Ethenodeoxyadenosine	0.168822	0.157536
SLC35A3	Sarmentosin; Ethenodeoxyadenosine	0.977185	0.0111433
MFSD14A	Sarmentosin; Ethenodeoxyadenosine	0.988721	-0.0924747
SLC30A7	Sarmentosin; Ethenodeoxyadenosine	0.596517	0.0850575
SLC25A24	Sarmentosin; Ethenodeoxyadenosine	0.32757	-0.126804
SLC6A17	Sarmentosin; Ethenodeoxyadenosine	0.45458	-0.138257
SLC16A4	Sarmentosin; Ethenodeoxyadenosine	0.999695	0.00743465
SLC16A1	Sarmentosin; Ethenodeoxyadenosine	0.99716	-0.0522865
SLC22A15	Sarmentosin; Ethenodeoxyadenosine	0.859636	-0.0313942
SV2A	Sarmentosin; Ethenodeoxyadenosine	0.276231	-0.168233
SLC27A3	Sarmentosin; Ethenodeoxyadenosine	0.680818	-0.120321
SLC39A1	Sarmentosin; Ethenodeoxyadenosine	0.792427	0.077839
SLC50A1	Sarmentosin; Ethenodeoxyadenosine	0.389465	0.113304
SLC25A44	Sarmentosin; Ethenodeoxyadenosine	0.991809	0.0434263
RHBG	Sarmentosin; Ethenodeoxyadenosine	0.396611	0.0926123
MPC2	Sarmentosin; Ethenodeoxyadenosine	0.896418	0.0288463
SLC19A2	Sarmentosin; Ethenodeoxyadenosine	0.981298	0.00488323
SLC9C2	Sarmentosin; Ethenodeoxyadenosine	0.778567	-0.0425884
XPR1	Sarmentosin; Ethenodeoxyadenosine	0.810765	0.0550749
MFSD4A	Sarmentosin; Ethenodeoxyadenosine	0.944666	0.0128616
SLC45A3	Sarmentosin; Ethenodeoxyadenosine	0.995881	0.00127222
SLC41A1	Sarmentosin; Ethenodeoxyadenosine	0.320273	-0.124127
SLC26A9	Sarmentosin; Ethenodeoxyadenosine	0.212479	0.18108
SLC30A1	Sarmentosin; Ethenodeoxyadenosine	0.838065	0.0479017
FLVCR1	Sarmentosin; Ethenodeoxyadenosine	0.180117	0.143416
SLC30A10	Sarmentosin; Ethenodeoxyadenosine	0.781191	-0.0496411
DISP1	Sarmentosin; Ethenodeoxyadenosine	0.989551	0.0259742
ARV1	Sarmentosin; Ethenodeoxyadenosine	0.7477	0.0584559
SLC35F3	Sarmentosin; Ethenodeoxyadenosine	0.998823	0.0355496
SLC66A3	Sarmentosin; Ethenodeoxyadenosine	0.977232	0.0201429
LAPTM4A	Sarmentosin; Ethenodeoxyadenosine	0.438907	-0.101816
MFSD2B	Sarmentosin; Ethenodeoxyadenosine	0.873562	-0.0627642
SLC35F6	Sarmentosin; Ethenodeoxyadenosine	0.883099	0.0788219
SLC5A6	Sarmentosin; Ethenodeoxyadenosine	0.957506	-0.0164552
SLC30A3	Sarmentosin; Ethenodeoxyadenosine	0.925761	0.0634298
SLC30A6	Sarmentosin; Ethenodeoxyadenosine	0.998276	0.0538759
SLC8A1	Sarmentosin; Ethenodeoxyadenosine	0.649513	-0.10381
SLC3A1	Sarmentosin; Ethenodeoxyadenosine	0.839721	0.113301
SLC1A4	Sarmentosin; Ethenodeoxyadenosine	0.973494	0.0113036
SFXN5	Sarmentosin; Ethenodeoxyadenosine	0.842083	0.0373127
SLC4A5	Sarmentosin; Ethenodeoxyadenosine	0.494551	-0.186783
CNNM4	Sarmentosin; Ethenodeoxyadenosine	0.978858	0.0701011
CNNM3	Sarmentosin; Ethenodeoxyadenosine	0.831907	0.0623214
SLC9A4	Sarmentosin; Ethenodeoxyadenosine	0.262366	0.199326
SLC9A2	Sarmentosin; Ethenodeoxyadenosine	0.418347	0.127964
MFSD9	Sarmentosin; Ethenodeoxyadenosine	0.742731	0.0447822
SLC5A7	Sarmentosin; Ethenodeoxyadenosine	0.743465	0.074728
SLC20A1	Sarmentosin; Ethenodeoxyadenosine	0.870222	0.0753608
SLC35F5	Sarmentosin; Ethenodeoxyadenosine	0.85585	0.0961485
TMEM163	Sarmentosin; Ethenodeoxyadenosine	0.255889	0.198031
SLC4A10	Sarmentosin; Ethenodeoxyadenosine	0.999396	0.00115736
SLC38A11	Sarmentosin; Ethenodeoxyadenosine	0.977938	0.011087
SLC25A12	Sarmentosin; Ethenodeoxyadenosine	0.951616	0.0369014
GPR155	Sarmentosin; Ethenodeoxyadenosine	0.919219	-0.0284106
SLC40A1	Sarmentosin; Ethenodeoxyadenosine	0.729308	0.0667968
MFSD6	Sarmentosin; Ethenodeoxyadenosine	0.901891	0.0349251
SLC39A10	Sarmentosin; Ethenodeoxyadenosine	0.987477	-0.0173614
SLC11A1	Sarmentosin; Ethenodeoxyadenosine	0.57088	0.121711
SLC23A3	Sarmentosin; Ethenodeoxyadenosine	0.96395	0.0266365
SLC4A3	Sarmentosin; Ethenodeoxyadenosine	0.210103	-0.215423
SLC19A3	Sarmentosin; Ethenodeoxyadenosine	0.851466	0.0751065
SLC16A14	Sarmentosin; Ethenodeoxyadenosine	0.430543	0.147511
SLC6A11	Sarmentosin; Ethenodeoxyadenosine	0.297646	-0.138073
SLC6A1	Sarmentosin; Ethenodeoxyadenosine	0.5232	-0.150119
SLC6A6	Sarmentosin; Ethenodeoxyadenosine	0.129982	0.225929
SLC4A7	Sarmentosin; Ethenodeoxyadenosine	0.999187	8.36528e-05
SLC22A13	Sarmentosin; Ethenodeoxyadenosine	0.98598	-0.0264901
SLC22A14	Sarmentosin; Ethenodeoxyadenosine	0.892143	-0.0338034
SLC25A38	Sarmentosin; Ethenodeoxyadenosine	0.999536	-0.00863018
SLC6A20	Sarmentosin; Ethenodeoxyadenosine	0.470997	0.0880677
SCAP	Sarmentosin; Ethenodeoxyadenosine	0.992008	-0.132652
SLC26A6	Sarmentosin; Ethenodeoxyadenosine	0.923636	-0.0266818
SLC25A20	Sarmentosin; Ethenodeoxyadenosine	0.999807	0.00747647
SLC38A3	Sarmentosin; Ethenodeoxyadenosine	0.830567	-0.0571827
RFT1	Sarmentosin; Ethenodeoxyadenosine	0.246367	0.173367
SLC25A26	Sarmentosin; Ethenodeoxyadenosine	0.702937	0.070962
SLC9C1	Sarmentosin; Ethenodeoxyadenosine	0.937177	0.0869313
SLC35A5	Sarmentosin; Ethenodeoxyadenosine	0.513745	-0.0768247
SIDT1	Sarmentosin; Ethenodeoxyadenosine	0.159122	0.224866
SLC15A2	Sarmentosin; Ethenodeoxyadenosine	0.654816	0.062168
SLC49A4	Sarmentosin; Ethenodeoxyadenosine	0.895467	0.0409759
SLC12A8	Sarmentosin; Ethenodeoxyadenosine	0.225169	0.177076
SLC41A3	Sarmentosin; Ethenodeoxyadenosine	0.966943	0.0168072
SLCO2A1	Sarmentosin; Ethenodeoxyadenosine	0.854349	-0.0319281
SLC35G2	Sarmentosin; Ethenodeoxyadenosine	0.889192	-0.0876438
SLC25A36	Sarmentosin; Ethenodeoxyadenosine	0.999135	-0.189878
SLC9A9	Sarmentosin; Ethenodeoxyadenosine	0.786926	0.0419108
SLC33A1	Sarmentosin; Ethenodeoxyadenosine	0.958129	0.0527954
SLC66A1L	Sarmentosin; Ethenodeoxyadenosine	0.409926	-0.106186
MFSD1	Sarmentosin; Ethenodeoxyadenosine	0.844428	0.0560857
SLC7A14	Sarmentosin; Ethenodeoxyadenosine	0.995847	-0.0541954
SLC2A2	Sarmentosin; Ethenodeoxyadenosine	0.612666	-0.13997
CLCN2	Sarmentosin; Ethenodeoxyadenosine	0.381357	0.134116
TMEM41A	Sarmentosin; Ethenodeoxyadenosine	0.97544	0.0344197
SLC51A	Sarmentosin; Ethenodeoxyadenosine	0.93466	0.0353398
SLC49A3	Sarmentosin; Ethenodeoxyadenosine	0.998615	0.0565563
SLC26A1	Sarmentosin; Ethenodeoxyadenosine	0.999864	0.00226908
LETM1	Sarmentosin; Ethenodeoxyadenosine	0.999661	-0.0648484
MFSD10	Sarmentosin; Ethenodeoxyadenosine	0.949799	-0.0943499
SLC2A9	Sarmentosin; Ethenodeoxyadenosine	0.674894	0.110488
SLC34A2	Sarmentosin; Ethenodeoxyadenosine	0.554659	0.0971872
SLC30A9	Sarmentosin; Ethenodeoxyadenosine	0.537027	0.117849
NIPAL1	Sarmentosin; Ethenodeoxyadenosine	0.263643	0.131994
SLC10A4	Sarmentosin; Ethenodeoxyadenosine	0.949408	0.0170199
TMEM165	Sarmentosin; Ethenodeoxyadenosine	0.959144	-0.0172569
SLC4A4	Sarmentosin; Ethenodeoxyadenosine	0.893509	0.0463943
SLC10A6	Sarmentosin; Ethenodeoxyadenosine	0.999244	0.049834
SLC39A8	Sarmentosin; Ethenodeoxyadenosine	0.603375	0.139003
SLC9B1	Sarmentosin; Ethenodeoxyadenosine	0.87973	0.0253398
SLC9B2	Sarmentosin; Ethenodeoxyadenosine	0.479258	0.173503
OSTC	Sarmentosin; Ethenodeoxyadenosine	0.762895	0.115573
SLC25A31	Sarmentosin; Ethenodeoxyadenosine	0.946311	-0.141531
MFSD8	Sarmentosin; Ethenodeoxyadenosine	0.931594	0.0191704
SLC7A11	Sarmentosin; Ethenodeoxyadenosine	4.98508e-10	0.52946
UCP1	Sarmentosin; Ethenodeoxyadenosine	0.999444	-0.0095468
SLC10A7	Sarmentosin; Ethenodeoxyadenosine	0.0164954	0.280275
TMEM184C	Sarmentosin; Ethenodeoxyadenosine	0.598582	0.148662
TMEM144	Sarmentosin; Ethenodeoxyadenosine	0.135452	0.18863
CLCN3	Sarmentosin; Ethenodeoxyadenosine	0.151059	0.206347
SLC25A4	Sarmentosin; Ethenodeoxyadenosine	0.990568	0.00790868
SLC9A3	Sarmentosin; Ethenodeoxyadenosine	0.99581	-0.123147
SLC12A7	Sarmentosin; Ethenodeoxyadenosine	0.1831	0.152935
SLC6A19	Sarmentosin; Ethenodeoxyadenosine	0.552975	0.0840983
SLC6A18	Sarmentosin; Ethenodeoxyadenosine	0.858091	-0.063765
SLC6A3	Sarmentosin; Ethenodeoxyadenosine	0.989774	-0.0180568
ANKH	Sarmentosin; Ethenodeoxyadenosine	0.978104	0.105117
SLC45A2	Sarmentosin; Ethenodeoxyadenosine	0.984437	-0.00722726
LMBRD2	Sarmentosin; Ethenodeoxyadenosine	0.970942	0.0810561
SLC1A3	Sarmentosin; Ethenodeoxyadenosine	0.917696	0.0222517
SLC38A9	Sarmentosin; Ethenodeoxyadenosine	0.999864	-0.0282328
SLC30A5	Sarmentosin; Ethenodeoxyadenosine	0.937142	0.149878
HMGCR	Sarmentosin; Ethenodeoxyadenosine	0.926663	-0.0569292
SV2C	Sarmentosin; Ethenodeoxyadenosine	0.897432	-0.157391
SLCO4C1	Sarmentosin; Ethenodeoxyadenosine	0.99983	0.000299902
SLCO6A1	Sarmentosin; Ethenodeoxyadenosine	0.997375	0.12681
SLC25A46	Sarmentosin; Ethenodeoxyadenosine	0.935039	0.0338132
SLC12A2	Sarmentosin; Ethenodeoxyadenosine	0.788147	0.0367236
SLC27A6	Sarmentosin; Ethenodeoxyadenosine	0.827243	-0.0737157
SLC22A4	Sarmentosin; Ethenodeoxyadenosine	0.454953	0.0825061
SLC22A5	Sarmentosin; Ethenodeoxyadenosine	0.915876	0.115399
SLC25A48	Sarmentosin; Ethenodeoxyadenosine	0.828162	-0.041611
SLC23A1	Sarmentosin; Ethenodeoxyadenosine	0.98684	0.00654583
SLC4A9	Sarmentosin; Ethenodeoxyadenosine	0.92728	0.038122
SLC35A4	Sarmentosin; Ethenodeoxyadenosine	0.995065	-0.11755
SLC25A2	Sarmentosin; Ethenodeoxyadenosine	0.998645	-0.00101547
SLC26A2	Sarmentosin; Ethenodeoxyadenosine	0.856157	-0.0456466
SLC6A7	Sarmentosin; Ethenodeoxyadenosine	0.967867	-0.0276402
SLC36A3	Sarmentosin; Ethenodeoxyadenosine	0.987509	0.037891
SLC36A2	Sarmentosin; Ethenodeoxyadenosine	0.845891	-0.0824212
SLC36A1	Sarmentosin; Ethenodeoxyadenosine	0.746864	-0.110087
NIPAL4	Sarmentosin; Ethenodeoxyadenosine	0.980596	0.110643
SFXN1	Sarmentosin; Ethenodeoxyadenosine	0.973498	-0.125012
SLC34A1	Sarmentosin; Ethenodeoxyadenosine	0.713541	0.0461882
SLC22A23	Sarmentosin; Ethenodeoxyadenosine	0.864031	0.0786825
SLC35B3	Sarmentosin; Ethenodeoxyadenosine	0.766046	-0.060251
TMEM14C	Sarmentosin; Ethenodeoxyadenosine	0.670645	-0.0496828
TMEM14B	Sarmentosin; Ethenodeoxyadenosine	0.541904	-0.0794458
SLC17A4	Sarmentosin; Ethenodeoxyadenosine	0.987982	0.0140736
SLC17A1	Sarmentosin; Ethenodeoxyadenosine	0.964402	-0.0119613
SLC17A3	Sarmentosin; Ethenodeoxyadenosine	0.991608	-0.0387034
SLC17A2	Sarmentosin; Ethenodeoxyadenosine	0.999789	-0.0180927
SLC44A4	Sarmentosin; Ethenodeoxyadenosine	0.939518	0.0159951
SLC39A7	Sarmentosin; Ethenodeoxyadenosine	0.775403	-0.0746846
SLC26A8	Sarmentosin; Ethenodeoxyadenosine	0.911358	-0.0444967
MTCH1	Sarmentosin; Ethenodeoxyadenosine	0.0981688	-0.219031
TSPO2	Sarmentosin; Ethenodeoxyadenosine	0.345324	0.113866
SLC22A7	Sarmentosin; Ethenodeoxyadenosine	0.632842	-0.155619
SLC29A1	Sarmentosin; Ethenodeoxyadenosine	0.274013	-0.170523
SLC35B2	Sarmentosin; Ethenodeoxyadenosine	0.920886	-0.117365
SLC25A27	Sarmentosin; Ethenodeoxyadenosine	0.721405	0.16001
PTCHD4	Sarmentosin; Ethenodeoxyadenosine	0.955993	0.0195942
RHAG	Sarmentosin; Ethenodeoxyadenosine	0.999728	0.0586423
TMEM14A	Sarmentosin; Ethenodeoxyadenosine	0.983929	0.018062
LMBRD1	Sarmentosin; Ethenodeoxyadenosine	0.69683	0.0934646
SLC17A5	Sarmentosin; Ethenodeoxyadenosine	0.962544	0.0371907
SLC35A1	Sarmentosin; Ethenodeoxyadenosine	0.457215	0.117978
SLC22A16	Sarmentosin; Ethenodeoxyadenosine	0.999537	-0.138386
SLC16A10	Sarmentosin; Ethenodeoxyadenosine	0.833481	-0.0389509
MFSD4B	Sarmentosin; Ethenodeoxyadenosine	0.960262	-0.0996445
SLC35F1	Sarmentosin; Ethenodeoxyadenosine	0.593559	-0.0999979
SLC18B1	Sarmentosin; Ethenodeoxyadenosine	0.0169415	0.276793
SLC2A12	Sarmentosin; Ethenodeoxyadenosine	0.961592	0.0576961
SLC35D3	Sarmentosin; Ethenodeoxyadenosine	0.638862	-0.086901
OSTCP1	Sarmentosin; Ethenodeoxyadenosine	0.666994	0.10691
SLC22A1	Sarmentosin; Ethenodeoxyadenosine	0.779398	0.0952841
SLC22A2	Sarmentosin; Ethenodeoxyadenosine	0.981584	0.0126843
SLC22A3	Sarmentosin; Ethenodeoxyadenosine	0.184285	0.19362
MPC1	Sarmentosin; Ethenodeoxyadenosine	0.489998	0.0861659
UNC93A	Sarmentosin; Ethenodeoxyadenosine	0.928525	0.110598
TMEM184A	Sarmentosin; Ethenodeoxyadenosine	0.06985	0.196497
SLC29A4	Sarmentosin; Ethenodeoxyadenosine	0.166037	-0.184897
STARD3NL	Sarmentosin; Ethenodeoxyadenosine	0.557113	-0.0642314
NPC1L1	Sarmentosin; Ethenodeoxyadenosine	0.702707	0.0679331
SLC25A40	Sarmentosin; Ethenodeoxyadenosine	0.920351	-0.0270896
SLC25A13	Sarmentosin; Ethenodeoxyadenosine	0.620278	0.075054
SLC12A9	Sarmentosin; Ethenodeoxyadenosine	0.92893	-0.0153189
SLC26A5	Sarmentosin; Ethenodeoxyadenosine	0.711271	-0.0643118
SLC26A4	Sarmentosin; Ethenodeoxyadenosine	0.348729	-0.130119
SLC26A3	Sarmentosin; Ethenodeoxyadenosine	0.89059	0.0877368
SLC13A1	Sarmentosin; Ethenodeoxyadenosine	0.999055	-0.0500324
SLC35B4	Sarmentosin; Ethenodeoxyadenosine	0.837752	-0.0393761
SLC13A4	Sarmentosin; Ethenodeoxyadenosine	0.969637	0.0755822
SVOPL	Sarmentosin; Ethenodeoxyadenosine	0.99934	-0.114105
SLC37A3	Sarmentosin; Ethenodeoxyadenosine	0.522658	-0.123081
CLCN1	Sarmentosin; Ethenodeoxyadenosine	0.998512	-0.0224578
SLC4A2	Sarmentosin; Ethenodeoxyadenosine	0.999864	0.0412583
LMBR1	Sarmentosin; Ethenodeoxyadenosine	0.480985	0.0814047
XKR6	Sarmentosin; Ethenodeoxyadenosine	0.297579	-0.142137
SLC35G5	Sarmentosin; Ethenodeoxyadenosine	0.660423	-0.091006
TUSC3	Sarmentosin; Ethenodeoxyadenosine	0.995982	0.00165911
SLC7A2	Sarmentosin; Ethenodeoxyadenosine	0.714184	0.0911642
SLC18A1	Sarmentosin; Ethenodeoxyadenosine	0.80254	-0.0400321
SLC39A14	Sarmentosin; Ethenodeoxyadenosine	0.920987	-0.0292192
SLC25A37	Sarmentosin; Ethenodeoxyadenosine	0.932413	-0.0297839
LETM2	Sarmentosin; Ethenodeoxyadenosine	0.999271	0.00753573
SLC20A2	Sarmentosin; Ethenodeoxyadenosine	0.904849	-0.0245103
XKR4	Sarmentosin; Ethenodeoxyadenosine	0.586405	-0.146408
SLCO5A1	Sarmentosin; Ethenodeoxyadenosine	0.893722	-0.0617186
XKR9	Sarmentosin; Ethenodeoxyadenosine	0.998712	-0.0243831
SLC10A5	Sarmentosin; Ethenodeoxyadenosine	0.388691	0.129041
SLC7A13	Sarmentosin; Ethenodeoxyadenosine	0.653697	-0.118986
TMEM64	Sarmentosin; Ethenodeoxyadenosine	0.962036	-0.0378947
SLC26A7	Sarmentosin; Ethenodeoxyadenosine	0.999604	-0.046339
LAPTM4B	Sarmentosin; Ethenodeoxyadenosine	0.998349	0.00691182
NIPAL2	Sarmentosin; Ethenodeoxyadenosine	0.609688	0.101481
SLC25A32	Sarmentosin; Ethenodeoxyadenosine	0.995771	-0.0300906
SLC30A8	Sarmentosin; Ethenodeoxyadenosine	0.998864	0.178455
SLC45A4	Sarmentosin; Ethenodeoxyadenosine	0.330075	0.112712
SLC52A2	Sarmentosin; Ethenodeoxyadenosine	0.859878	-0.0573057
SLC39A4	Sarmentosin; Ethenodeoxyadenosine	0.795701	0.0610666
MFSD3	Sarmentosin; Ethenodeoxyadenosine	0.131292	0.165699
SLC1A1	Sarmentosin; Ethenodeoxyadenosine	0.742847	0.104796
SLC24A2	Sarmentosin; Ethenodeoxyadenosine	0.977615	-0.0101322
SLC25A51	Sarmentosin; Ethenodeoxyadenosine	0.515105	-0.108188
SLC28A3	Sarmentosin; Ethenodeoxyadenosine	0.629471	-0.108594
MFSD14B	Sarmentosin; Ethenodeoxyadenosine	0.855892	-0.0314814
PTCH1	Sarmentosin; Ethenodeoxyadenosine	0.606736	-0.0845556
SLC35D2	Sarmentosin; Ethenodeoxyadenosine	0.479166	0.14763
SLC44A1	Sarmentosin; Ethenodeoxyadenosine	0.0589501	0.280728
TMEM245	Sarmentosin; Ethenodeoxyadenosine	0.800969	-0.0317079
SLC46A2	Sarmentosin; Ethenodeoxyadenosine	0.976436	0.0160134
SLC31A2	Sarmentosin; Ethenodeoxyadenosine	0.931148	-0.0140746
SLC31A1	Sarmentosin; Ethenodeoxyadenosine	0.954882	0.193444
SLC2A8	Sarmentosin; Ethenodeoxyadenosine	0.996608	0.00738933
SLC25A25	Sarmentosin; Ethenodeoxyadenosine	0.978814	-0.00976995
SLC27A4	Sarmentosin; Ethenodeoxyadenosine	0.989909	0.0399338
SLC2A6	Sarmentosin; Ethenodeoxyadenosine	0.0953708	-0.177982
SLC34A3	Sarmentosin; Ethenodeoxyadenosine	0.999032	0.0209202
SLC39A12	Sarmentosin; Ethenodeoxyadenosine	0.995518	0.0122737
PTCHD3	Sarmentosin; Ethenodeoxyadenosine	0.999794	-0.193706
SLC18A3	Sarmentosin; Ethenodeoxyadenosine	0.0652813	-0.271417
SLC16A9	Sarmentosin; Ethenodeoxyadenosine	0.999797	-0.0363716
SLC25A16	Sarmentosin; Ethenodeoxyadenosine	0.917352	-0.0251516
SLC29A3	Sarmentosin; Ethenodeoxyadenosine	0.810523	0.177881
SLC16A12	Sarmentosin; Ethenodeoxyadenosine	0.952082	0.0602037
SLC35G1	Sarmentosin; Ethenodeoxyadenosine	0.517267	0.138323
CNNM1	Sarmentosin; Ethenodeoxyadenosine	0.704238	0.157001
SLC25A28	Sarmentosin; Ethenodeoxyadenosine	0.972873	0.0535239
SFXN3	Sarmentosin; Ethenodeoxyadenosine	0.879548	0.0546427
MFSD13A	Sarmentosin; Ethenodeoxyadenosine	0.617188	0.0576821
SFXN2	Sarmentosin; Ethenodeoxyadenosine	0.5853	0.0617463
CNNM2	Sarmentosin; Ethenodeoxyadenosine	0.998722	0.0246323
SLC18A2	Sarmentosin; Ethenodeoxyadenosine	0.0559652	0.204754
SFXN4	Sarmentosin; Ethenodeoxyadenosine	0.0849076	0.17442
SLC25A22	Sarmentosin; Ethenodeoxyadenosine	0.942501	-0.0549878
SLC22A18	Sarmentosin; Ethenodeoxyadenosine	0.611172	0.13756
TMEM41B	Sarmentosin; Ethenodeoxyadenosine	0.986732	-0.0187417
SLC6A5	Sarmentosin; Ethenodeoxyadenosine	0.91212	-0.0618585
SLC17A6	Sarmentosin; Ethenodeoxyadenosine	0.809167	-0.084142
SLC5A12	Sarmentosin; Ethenodeoxyadenosine	0.648806	0.158633
SLC1A2	Sarmentosin; Ethenodeoxyadenosine	0.960186	-0.0330957
SLC35C1	Sarmentosin; Ethenodeoxyadenosine	0.366147	0.162733
SLC39A13	Sarmentosin; Ethenodeoxyadenosine	0.225371	-0.145577
MTCH2	Sarmentosin; Ethenodeoxyadenosine	0.992501	-0.0316068
SLC43A3	Sarmentosin; Ethenodeoxyadenosine	0.350585	-0.204747
SLC43A1	Sarmentosin; Ethenodeoxyadenosine	0.859703	0.0731579
SLC15A3	Sarmentosin; Ethenodeoxyadenosine	0.379657	-0.117581
SLC3A2	Sarmentosin; Ethenodeoxyadenosine	0.00169635	0.33557
SLC22A6	Sarmentosin; Ethenodeoxyadenosine	0.994964	0.0216831
SLC22A8	Sarmentosin; Ethenodeoxyadenosine	0.999627	-0.0547983
SLC22A24	Sarmentosin; Ethenodeoxyadenosine	0.998864	-0.0555842
SLC22A10	Sarmentosin; Ethenodeoxyadenosine	0.99026	0.0167497
SLC22A25	Sarmentosin; Ethenodeoxyadenosine	0.677676	0.135083
SLC22A9	Sarmentosin; Ethenodeoxyadenosine	0.349794	0.129189
SLC22A11	Sarmentosin; Ethenodeoxyadenosine	0.361417	0.111692
SLC22A12	Sarmentosin; Ethenodeoxyadenosine	0.997592	-0.0424185
SLC25A45	Sarmentosin; Ethenodeoxyadenosine	0.489683	0.120017
SLC29A2	Sarmentosin; Ethenodeoxyadenosine	0.366949	0.0921087
UNC93B1	Sarmentosin; Ethenodeoxyadenosine	0.0969053	0.18977
UCP2	Sarmentosin; Ethenodeoxyadenosine	0.67348	-0.0883479
UCP3	Sarmentosin; Ethenodeoxyadenosine	0.999475	0.00861276
SLCO2B1	Sarmentosin; Ethenodeoxyadenosine	0.311118	0.220793
SLC36A4	Sarmentosin; Ethenodeoxyadenosine	0.292519	-0.126201
SLC35F2	Sarmentosin; Ethenodeoxyadenosine	0.567342	0.110955
SIDT2	Sarmentosin; Ethenodeoxyadenosine	0.989289	0.0599233
