## Supplementary Tables for "Predicting substrates for orphan Solute Carrier Proteins using multi-omics datasets": Table S4.xlsx (part 17 of 46)

### Sheet: CCL180 TvsM (continued)
SYMBOL	METABOLITE	padj	rho
SLC37A4	Sarmentosin; Ethenodeoxyadenosine	0.191005	0.138024
SLC37A2	Sarmentosin; Ethenodeoxyadenosine	0.901251	0.0319136
SLC6A12	Sarmentosin; Ethenodeoxyadenosine	0.833663	-0.0797462
SLC6A13	Sarmentosin; Ethenodeoxyadenosine	0.999757	-0.0544319
SLC2A14	Sarmentosin; Ethenodeoxyadenosine	0.528372	-0.0902456
SLC2A3	Sarmentosin; Ethenodeoxyadenosine	0.475399	-0.0875427
SLC15A5	Sarmentosin; Ethenodeoxyadenosine	0.997001	-0.0492086
SLCO1C1	Sarmentosin; Ethenodeoxyadenosine	0.574841	0.0685103
SLCO1B3	Sarmentosin; Ethenodeoxyadenosine	0.422038	0.0987975
SLCO1B7	Sarmentosin; Ethenodeoxyadenosine	0.544736	0.0744685
SLCO1B1	Sarmentosin; Ethenodeoxyadenosine	0.550278	0.0904193
SLCO1A2	Sarmentosin; Ethenodeoxyadenosine	0.997884	-0.026446
SLC2A13	Sarmentosin; Ethenodeoxyadenosine	0.750659	-0.0689753
SLC38A1	Sarmentosin; Ethenodeoxyadenosine	0.996451	0.000874869
SLC38A2	Sarmentosin; Ethenodeoxyadenosine	0.688633	0.119038
SLC38A4	Sarmentosin; Ethenodeoxyadenosine	0.846618	0.0409099
SLC48A1	Sarmentosin; Ethenodeoxyadenosine	0.305143	0.209258
LMBR1L	Sarmentosin; Ethenodeoxyadenosine	0.80778	-0.156183
SLC11A2	Sarmentosin; Ethenodeoxyadenosine	0.957292	-0.0193168
LETMD1	Sarmentosin; Ethenodeoxyadenosine	0.221198	0.144782
SLC4A8	Sarmentosin; Ethenodeoxyadenosine	0.0894967	-0.205737
MFSD5	Sarmentosin; Ethenodeoxyadenosine	0.998345	0.0687487
SLC39A5	Sarmentosin; Ethenodeoxyadenosine	0.725007	-0.0946915
SLC26A10P	Sarmentosin; Ethenodeoxyadenosine	0.349607	-0.101764
SLC16A7	Sarmentosin; Ethenodeoxyadenosine	0.999576	0.0659254
SLC35E3	Sarmentosin; Ethenodeoxyadenosine	0.998477	0.0691948
SLC6A15	Sarmentosin; Ethenodeoxyadenosine	0.970286	-0.0341809
SLC25A3	Sarmentosin; Ethenodeoxyadenosine	0.70551	0.0903695
SLC17A8	Sarmentosin; Ethenodeoxyadenosine	0.99136	-0.0150733
SLC5A8	Sarmentosin; Ethenodeoxyadenosine	0.99964	-0.0853156
SLC41A2	Sarmentosin; Ethenodeoxyadenosine	0.998844	-0.00301847
SVOP	Sarmentosin; Ethenodeoxyadenosine	0.677674	-0.0744255
SLC8B1	Sarmentosin; Ethenodeoxyadenosine	0.539245	0.146877
SLC15A4	Sarmentosin; Ethenodeoxyadenosine	0.999932	-0.0536459
SLC46A3	Sarmentosin; Ethenodeoxyadenosine	0.872798	0.0369606
SLC7A1	Sarmentosin; Ethenodeoxyadenosine	0.99662	0.0124956
SLC25A15	Sarmentosin; Ethenodeoxyadenosine	0.97717	-0.00780411
SLC25A30	Sarmentosin; Ethenodeoxyadenosine	0.534886	-0.114047
SLC15A1	Sarmentosin; Ethenodeoxyadenosine	0.938081	0.0804403
SLC10A2	Sarmentosin; Ethenodeoxyadenosine	0.587503	0.0895964
TMCO3	Sarmentosin; Ethenodeoxyadenosine	0.922215	0.0161241
SLC39A2	Sarmentosin; Ethenodeoxyadenosine	0.982225	-0.0167258
SLC7A7	Sarmentosin; Ethenodeoxyadenosine	0.970626	-0.0202196
SLC7A8	Sarmentosin; Ethenodeoxyadenosine	0.614014	0.122827
SLC22A17	Sarmentosin; Ethenodeoxyadenosine	0.0338808	-0.210666
SLC25A21	Sarmentosin; Ethenodeoxyadenosine	0.920865	0.128372
SLC35F4	Sarmentosin; Ethenodeoxyadenosine	0.956407	-0.0199935
SLC38A6	Sarmentosin; Ethenodeoxyadenosine	0.352306	0.227752
SLC39A9	Sarmentosin; Ethenodeoxyadenosine	0.0641974	0.235709
SLC10A1	Sarmentosin; Ethenodeoxyadenosine	0.994518	0.00180554
SLC8A3	Sarmentosin; Ethenodeoxyadenosine	0.995938	-0.0401855
FLVCR2	Sarmentosin; Ethenodeoxyadenosine	0.844238	0.0499163
SLC24A4	Sarmentosin; Ethenodeoxyadenosine	0.807105	-0.0900626
SLC25A29	Sarmentosin; Ethenodeoxyadenosine	0.900399	-0.131997
SLC25A47	Sarmentosin; Ethenodeoxyadenosine	0.498666	-0.170711
NIPA2	Sarmentosin; Ethenodeoxyadenosine	0.928364	0.206525
NIPA1	Sarmentosin; Ethenodeoxyadenosine	0.923672	0.0697421
OCA2	Sarmentosin; Ethenodeoxyadenosine	0.94907	-0.0183932
SLC12A6	Sarmentosin; Ethenodeoxyadenosine	0.998819	0.0214221
DISP2	Sarmentosin; Ethenodeoxyadenosine	0.995771	-0.0975566
SLC28A2	Sarmentosin; Ethenodeoxyadenosine	0.996827	-0.000439687
SLC30A4	Sarmentosin; Ethenodeoxyadenosine	0.0992115	-0.195835
SLC24A5	Sarmentosin; Ethenodeoxyadenosine	0.880809	-0.0883087
SLC12A1	Sarmentosin; Ethenodeoxyadenosine	0.465814	-0.129767
SLC27A2	Sarmentosin; Ethenodeoxyadenosine	0.0850795	0.193698
SLC51B	Sarmentosin; Ethenodeoxyadenosine	0.99789	-0.0159794
SLC24A1	Sarmentosin; Ethenodeoxyadenosine	0.928125	0.0339317
STRA6	Sarmentosin; Ethenodeoxyadenosine	0.588083	0.151028
SLC28A1	Sarmentosin; Ethenodeoxyadenosine	0.716531	0.062201
RHCG	Sarmentosin; Ethenodeoxyadenosine	0.998146	0.00937843
SV2B	Sarmentosin; Ethenodeoxyadenosine	0.973332	-0.00673824
SLCO3A1	Sarmentosin; Ethenodeoxyadenosine	0.954218	0.0760683
CLCN7	Sarmentosin; Ethenodeoxyadenosine	0.998807	-0.0127117
SLC5A11	Sarmentosin; Ethenodeoxyadenosine	0.995398	0.171932
CLN3	Sarmentosin; Ethenodeoxyadenosine	0.183269	0.147602
SPNS1	Sarmentosin; Ethenodeoxyadenosine	0.979469	0.0171802
SLC5A2	Sarmentosin; Ethenodeoxyadenosine	0.96956	-0.0980368
SLC6A2	Sarmentosin; Ethenodeoxyadenosine	0.880009	0.108467
SLC12A3	Sarmentosin; Ethenodeoxyadenosine	0.981537	0.00506806
SLC38A7	Sarmentosin; Ethenodeoxyadenosine	0.305709	0.264869
SLC9A5	Sarmentosin; Ethenodeoxyadenosine	0.95675	0.0383688
SLC12A4	Sarmentosin; Ethenodeoxyadenosine	0.450139	-0.0902963
SLC7A6	Sarmentosin; Ethenodeoxyadenosine	0.998848	0.0746183
SLC38A8	Sarmentosin; Ethenodeoxyadenosine	0.994189	0.0543229
SLC7A5	Sarmentosin; Ethenodeoxyadenosine	0.288166	0.187898
SLC22A31	Sarmentosin; Ethenodeoxyadenosine	0.996256	0.0113317
SLC43A2	Sarmentosin; Ethenodeoxyadenosine	0.69209	-0.17923
CTNS	Sarmentosin; Ethenodeoxyadenosine	0.997335	-0.0785221
SPNS3	Sarmentosin; Ethenodeoxyadenosine	0.836895	-0.0307987
SPNS2	Sarmentosin; Ethenodeoxyadenosine	0.996077	0.00068665
SLC25A11	Sarmentosin; Ethenodeoxyadenosine	0.99617	-0.000846985
SLC52A1	Sarmentosin; Ethenodeoxyadenosine	0.769942	0.0908784
SLC13A5	Sarmentosin; Ethenodeoxyadenosine	0.996763	0.000683171
SLC16A13	Sarmentosin; Ethenodeoxyadenosine	0.793196	0.0692018
SLC16A11	Sarmentosin; Ethenodeoxyadenosine	0.715484	0.106516
SLC2A4	Sarmentosin; Ethenodeoxyadenosine	0.878204	-0.0880342
SLC35G6	Sarmentosin; Ethenodeoxyadenosine	0.990121	-0.105135
MPDU1	Sarmentosin; Ethenodeoxyadenosine	0.994311	0.0510247
SLC25A35	Sarmentosin; Ethenodeoxyadenosine	0.913999	-0.112123
MFSD6L	Sarmentosin; Ethenodeoxyadenosine	0.962911	-0.0072197
SLC5A10	Sarmentosin; Ethenodeoxyadenosine	0.236029	0.169221
SLC47A1	Sarmentosin; Ethenodeoxyadenosine	0.548455	0.128574
SLC47A2	Sarmentosin; Ethenodeoxyadenosine	0.00862823	0.327644
SLC46A1	Sarmentosin; Ethenodeoxyadenosine	0.660399	0.0689125
SLC13A2	Sarmentosin; Ethenodeoxyadenosine	0.87927	0.0375741
SLC6A4	Sarmentosin; Ethenodeoxyadenosine	0.441272	-0.160059
SLC35G3	Sarmentosin; Ethenodeoxyadenosine	0.999024	0.0635205
STARD3	Sarmentosin; Ethenodeoxyadenosine	0.449528	-0.146734
SLC4A1	Sarmentosin; Ethenodeoxyadenosine	0.611105	-0.172812
SLC25A39	Sarmentosin; Ethenodeoxyadenosine	0.978726	-0.00408156
SLC35B1	Sarmentosin; Ethenodeoxyadenosine	0.994074	0.0787731
SLC16A6	Sarmentosin; Ethenodeoxyadenosine	0.991782	-0.0607145
SLC39A11	Sarmentosin; Ethenodeoxyadenosine	0.651473	0.0565842
TMEM104	Sarmentosin; Ethenodeoxyadenosine	0.103491	-0.223918
SLC16A5	Sarmentosin; Ethenodeoxyadenosine	0.0243288	0.252273
SLC25A19	Sarmentosin; Ethenodeoxyadenosine	0.811956	-0.0341896
MFSD11	Sarmentosin; Ethenodeoxyadenosine	0.985486	0.0197456
SLC26A11	Sarmentosin; Ethenodeoxyadenosine	0.952134	-0.0235099
SLC38A10	Sarmentosin; Ethenodeoxyadenosine	0.999332	0.0163228
SLC25A10	Sarmentosin; Ethenodeoxyadenosine	0.297638	0.109815
SLC16A3	Sarmentosin; Ethenodeoxyadenosine	0.798426	0.0559463
SLC35G4	Sarmentosin; Ethenodeoxyadenosine	0.956268	-0.0106161
TMEM241	Sarmentosin; Ethenodeoxyadenosine	0.89172	0.0301847
NPC1	Sarmentosin; Ethenodeoxyadenosine	0.306125	0.125953
SLC25A52	Sarmentosin; Ethenodeoxyadenosine	0.931794	0.0289664
SLC39A6	Sarmentosin; Ethenodeoxyadenosine	0.999051	0.03481
SLC14A2	Sarmentosin; Ethenodeoxyadenosine	0.99491	-0.0649159
SLC14A1	Sarmentosin; Ethenodeoxyadenosine	0.615458	0.107692
SLC66A2	Sarmentosin; Ethenodeoxyadenosine	0.335197	-0.201049
SLC39A3	Sarmentosin; Ethenodeoxyadenosine	0.335262	-0.154967
MFSD12	Sarmentosin; Ethenodeoxyadenosine	0.992315	-0.05206
SLC25A41	Sarmentosin; Ethenodeoxyadenosine	0.845048	-0.103879
SLC25A23	Sarmentosin; Ethenodeoxyadenosine	0.91895	0.0259986
SLC44A2	Sarmentosin; Ethenodeoxyadenosine	0.713291	-0.0796584
TMEM205	Sarmentosin; Ethenodeoxyadenosine	0.858636	-0.047602
SLC1A6	Sarmentosin; Ethenodeoxyadenosine	0.849841	-0.131812
SLC35E1	Sarmentosin; Ethenodeoxyadenosine	0.600719	-0.118655
SLC27A1	Sarmentosin; Ethenodeoxyadenosine	0.718789	-0.070603
SLC5A5	Sarmentosin; Ethenodeoxyadenosine	0.98074	0.0107863
SLC25A42	Sarmentosin; Ethenodeoxyadenosine	0.845822	-0.137574
SLC7A9	Sarmentosin; Ethenodeoxyadenosine	0.780866	-0.0814851
SLC7A10	Sarmentosin; Ethenodeoxyadenosine	0.330406	-0.115572
SLC1A5	Sarmentosin; Ethenodeoxyadenosine	0.0386125	0.260345
SLC8A2	Sarmentosin; Ethenodeoxyadenosine	0.429586	-0.162565
SLC6A16	Sarmentosin; Ethenodeoxyadenosine	0.984171	-0.00915301
SLC17A7	Sarmentosin; Ethenodeoxyadenosine	0.364801	-0.141171
SLC27A5	Sarmentosin; Ethenodeoxyadenosine	0.0894224	0.177839
SLC52A3	Sarmentosin; Ethenodeoxyadenosine	0.225032	0.160227
SLC4A11	Sarmentosin; Ethenodeoxyadenosine	0.428818	0.114029
SLC23A2	Sarmentosin; Ethenodeoxyadenosine	0.958336	0.0111293
SLC24A3	Sarmentosin; Ethenodeoxyadenosine	0.873203	0.036487
XKR7	Sarmentosin; Ethenodeoxyadenosine	0.097125	-0.239471
SLC32A1	Sarmentosin; Ethenodeoxyadenosine	0.934931	-0.217914
SLC12A5	Sarmentosin; Ethenodeoxyadenosine	0.481541	-0.138571
SLC35C2	Sarmentosin; Ethenodeoxyadenosine	0.990685	-0.025894
SLC13A3	Sarmentosin; Ethenodeoxyadenosine	0.999898	-0.0153154
SLC2A10	Sarmentosin; Ethenodeoxyadenosine	0.700561	-0.0724294
SLC9A8	Sarmentosin; Ethenodeoxyadenosine	0.815796	0.101171
SLCO4A1	Sarmentosin; Ethenodeoxyadenosine	0.225284	0.136093
SLC17A9	Sarmentosin; Ethenodeoxyadenosine	0.735093	0.0963088
SLC37A1	Sarmentosin; Ethenodeoxyadenosine	0.21673	0.152987
SLC19A1	Sarmentosin; Ethenodeoxyadenosine	0.959912	-0.0214604
XKR3	Sarmentosin; Ethenodeoxyadenosine	0.996579	0.0898378
SLC25A18	Sarmentosin; Ethenodeoxyadenosine	0.990941	0.0419519
SLC25A1	Sarmentosin; Ethenodeoxyadenosine	0.996858	-0.00583827
SLC7A4	Sarmentosin; Ethenodeoxyadenosine	0.988878	0.0249224
SLC2A11	Sarmentosin; Ethenodeoxyadenosine	0.976107	-0.0197804
SLC35E4	Sarmentosin; Ethenodeoxyadenosine	0.847971	-0.0398815
SLC5A1	Sarmentosin; Ethenodeoxyadenosine	0.384615	0.0913752
SLC5A4	Sarmentosin; Ethenodeoxyadenosine	0.998376	-0.0215684
SLC16A8	Sarmentosin; Ethenodeoxyadenosine	0.980761	-0.00382015
TMEM184B	Sarmentosin; Ethenodeoxyadenosine	0.830788	-0.0281422
SLC25A17	Sarmentosin; Ethenodeoxyadenosine	0.999322	-0.0200209
TSPO	Sarmentosin; Ethenodeoxyadenosine	0.42475	0.12686
SLC25A6	Sarmentosin; Ethenodeoxyadenosine	0.9239	-0.0185674
CLCN4	Sarmentosin; Ethenodeoxyadenosine	0.998848	0.013848
PTCHD1	Sarmentosin; Ethenodeoxyadenosine	0.999326	-0.0656059
XK	Sarmentosin; Ethenodeoxyadenosine	0.896426	0.0353503
MPC1L	Sarmentosin; Ethenodeoxyadenosine	0.998947	-0.0103853
SLC9A7	Sarmentosin; Ethenodeoxyadenosine	0.814967	-0.0582293
SLC38A5	Sarmentosin; Ethenodeoxyadenosine	0.951648	0.0571802
SLC35A2	Sarmentosin; Ethenodeoxyadenosine	0.826364	-0.0989578
CLCN5	Sarmentosin; Ethenodeoxyadenosine	0.897335	0.0240049
SLC7A3	Sarmentosin; Ethenodeoxyadenosine	0.119549	-0.247544
SLC16A2	Sarmentosin; Ethenodeoxyadenosine	0.0342029	-0.210408
MAGT1	Sarmentosin; Ethenodeoxyadenosine	0.911418	-0.026518
XKRX	Sarmentosin; Ethenodeoxyadenosine	0.0723712	0.200743
SLC25A43	Sarmentosin; Ethenodeoxyadenosine	0.934161	0.0130394
SLC25A5	Sarmentosin; Ethenodeoxyadenosine	0.888296	0.044343
SLC25A14	Sarmentosin; Ethenodeoxyadenosine	0.864443	-0.0946706
SLC9A6	Sarmentosin; Ethenodeoxyadenosine	0.268748	-0.153761
SLC6A8	Sarmentosin; Ethenodeoxyadenosine	0.999119	-0.030122
SLC10A3	Sarmentosin; Ethenodeoxyadenosine	0.7713	-0.0453364
SLC35E2B	Norophthalmic acid	0.498556	-0.105821
SLC35E2A	Norophthalmic acid	0.657012	-0.100833
SLC45A1	Norophthalmic acid	0.613836	-0.0676089
SLC2A7	Norophthalmic acid	0.898147	0.11451
SLC2A5	Norophthalmic acid	0.646354	0.0946636
SLC25A33	Norophthalmic acid	0.978924	-0.0202963
DISP3	Norophthalmic acid	0.94382	-0.0908209
CLCN6	Norophthalmic acid	0.375307	-0.145674
SLC25A34	Norophthalmic acid	0.408126	-0.118675
CLCNKA	Norophthalmic acid	0.998611	0.00261601
CLCNKB	Norophthalmic acid	0.902784	0.0514185
SLC66A1	Norophthalmic acid	0.705602	-0.0636842
NIPAL3	Norophthalmic acid	0.998189	-0.00765423
RHD	Norophthalmic acid	0.998678	-0.058786
RHCE	Norophthalmic acid	0.943663	-0.0329906
SLC30A2	Norophthalmic acid	0.741438	-0.0769676
SLC9A1	Norophthalmic acid	0.564414	-0.0992227
XKR8	Norophthalmic acid	0.973746	-0.0220112
LAPTM5	Norophthalmic acid	0.996009	0.0609969
TMEM234	Norophthalmic acid	0.53463	0.109474
MFSD2A	Norophthalmic acid	0.994201	0.040969
SLC2A1	Norophthalmic acid	0.451589	0.123398
SLC6A9	Norophthalmic acid	0.648286	0.0978738
PTCH2	Norophthalmic acid	0.844639	-0.0938899
SLC5A9	Norophthalmic acid	0.982212	-0.0280483
SLC1A7	Norophthalmic acid	0.998128	0.0410971
SLC35D1	Norophthalmic acid	0.973569	-0.0187905
SLC44A5	Norophthalmic acid	0.11504	0.222029
SLC44A3	Norophthalmic acid	0.329029	0.113674
SLC35A3	Norophthalmic acid	0.930173	0.0429453
MFSD14A	Norophthalmic acid	0.988721	-0.0406448
SLC30A7	Norophthalmic acid	0.183642	0.225005
SLC25A24	Norophthalmic acid	0.168744	-0.177686
SLC6A17	Norophthalmic acid	0.315113	-0.2214
SLC16A4	Norophthalmic acid	0.999695	-0.069641
SLC16A1	Norophthalmic acid	0.99716	0.0590833
SLC22A15	Norophthalmic acid	0.740242	-0.0532625
SV2A	Norophthalmic acid	0.285686	-0.162684
SLC27A3	Norophthalmic acid	0.943868	-0.0257302
SLC39A1	Norophthalmic acid	0.815313	0.0718926
SLC50A1	Norophthalmic acid	0.164126	0.196204
SLC25A44	Norophthalmic acid	0.991809	0.017466
RHBG	Norophthalmic acid	0.0589207	0.202015
MPC2	Norophthalmic acid	0.275448	0.185542
SLC19A2	Norophthalmic acid	0.347025	0.118825
SLC9C2	Norophthalmic acid	0.955415	-0.00944043
XPR1	Norophthalmic acid	0.657107	0.103179
MFSD4A	Norophthalmic acid	0.27814	0.144786
SLC45A3	Norophthalmic acid	0.625633	0.0909655
SLC41A1	Norophthalmic acid	0.212571	-0.160683
SLC26A9	Norophthalmic acid	0.0864127	0.249861
SLC30A1	Norophthalmic acid	0.685474	0.0866887
FLVCR1	Norophthalmic acid	0.0518104	0.202154
SLC30A10	Norophthalmic acid	0.562062	-0.101691
DISP1	Norophthalmic acid	0.973355	0.0603172
ARV1	Norophthalmic acid	0.301739	0.200979
SLC35F3	Norophthalmic acid	0.998823	0.031224
SLC66A3	Norophthalmic acid	0.989233	0.0072046
LAPTM4A	Norophthalmic acid	0.306196	-0.128773
MFSD2B	Norophthalmic acid	0.993267	-0.00402581
SLC35F6	Norophthalmic acid	0.981748	0.0130952
SLC5A6	Norophthalmic acid	0.990338	0.00277449
SLC30A3	Norophthalmic acid	0.910882	-0.0789334
SLC30A6	Norophthalmic acid	0.998276	0.00817358
SLC8A1	Norophthalmic acid	0.6346	-0.129432
SLC3A1	Norophthalmic acid	0.839721	0.130631
SLC1A4	Norophthalmic acid	0.836316	-0.0577449
SFXN5	Norophthalmic acid	0.714493	-0.0634681
SLC4A5	Norophthalmic acid	0.614927	-0.137128
CNNM4	Norophthalmic acid	0.978858	0.0757407
CNNM3	Norophthalmic acid	0.890657	0.0425549
SLC9A4	Norophthalmic acid	0.401701	0.142537
SLC9A2	Norophthalmic acid	0.261854	0.195284
MFSD9	Norophthalmic acid	0.199776	0.148616
SLC5A7	Norophthalmic acid	0.648569	0.13044
SLC20A1	Norophthalmic acid	0.912293	-0.05458
SLC35F5	Norophthalmic acid	0.952319	0.0450715
TMEM163	Norophthalmic acid	0.361472	0.154923
SLC4A10	Norophthalmic acid	0.83885	0.101865
SLC38A11	Norophthalmic acid	0.826907	0.0698811
SLC25A12	Norophthalmic acid	0.9631	-0.0275113
GPR155	Norophthalmic acid	0.455526	-0.181903
SLC40A1	Norophthalmic acid	0.478571	0.148212
MFSD6	Norophthalmic acid	0.87024	0.0422656
SLC39A10	Norophthalmic acid	0.977497	0.0532032
SLC11A1	Norophthalmic acid	0.57088	0.121659
SLC23A3	Norophthalmic acid	0.990832	0.00639944
SLC4A3	Norophthalmic acid	0.210103	-0.229718
SLC19A3	Norophthalmic acid	0.930067	0.0375166
SLC16A14	Norophthalmic acid	0.362134	0.168662
SLC6A11	Norophthalmic acid	0.440369	-0.103788
SLC6A1	Norophthalmic acid	0.458763	-0.180698
SLC6A6	Norophthalmic acid	0.886119	0.0482328
SLC4A7	Norophthalmic acid	0.41322	-0.166612
SLC22A13	Norophthalmic acid	0.981596	-0.0465563
SLC22A14	Norophthalmic acid	0.975002	-0.00628799
SLC25A38	Norophthalmic acid	0.999536	-0.0393273
SLC6A20	Norophthalmic acid	0.192254	0.165782
SCAP	Norophthalmic acid	0.992008	-0.0696689
SLC26A6	Norophthalmic acid	0.919644	-0.0285779
SLC25A20	Norophthalmic acid	0.999807	-0.0157163
SLC38A3	Norophthalmic acid	0.830567	-0.0539792
RFT1	Norophthalmic acid	0.256824	0.169174
SLC25A26	Norophthalmic acid	0.822842	0.0421401
SLC9C1	Norophthalmic acid	0.992483	-0.0196124
SLC35A5	Norophthalmic acid	0.106215	-0.207044
SIDT1	Norophthalmic acid	0.240715	0.191223
SLC15A2	Norophthalmic acid	0.111441	0.207926
SLC49A4	Norophthalmic acid	0.993711	0.00262461
SLC12A8	Norophthalmic acid	0.640496	0.0827152
SLC41A3	Norophthalmic acid	0.693141	0.0978843
SLCO2A1	Norophthalmic acid	0.83612	0.0353544
SLC35G2	Norophthalmic acid	0.889192	-0.0637783
SLC25A36	Norophthalmic acid	0.999153	0.00489369
SLC9A9	Norophthalmic acid	0.939245	-0.0125935
SLC33A1	Norophthalmic acid	0.945048	0.069634
SLC66A1L	Norophthalmic acid	0.298479	-0.132402
MFSD1	Norophthalmic acid	0.807643	0.0664238
SLC7A14	Norophthalmic acid	0.995847	0.0326933
SLC2A2	Norophthalmic acid	0.740935	-0.0980533
CLCN2	Norophthalmic acid	0.45704	0.109341
TMEM41A	Norophthalmic acid	0.473284	0.188351
SLC51A	Norophthalmic acid	0.952857	0.0296933
SLC49A3	Norophthalmic acid	0.998615	0.0699791
SLC26A1	Norophthalmic acid	0.999864	0.0258766
LETM1	Norophthalmic acid	0.999661	0.00255838
MFSD10	Norophthalmic acid	0.998274	0.0233949
SLC2A9	Norophthalmic acid	0.362885	0.183043
SLC34A2	Norophthalmic acid	0.176403	0.217543
SLC30A9	Norophthalmic acid	0.488761	0.129547
NIPAL1	Norophthalmic acid	0.109683	0.192618
SLC10A4	Norophthalmic acid	0.993121	0.00186476
TMEM165	Norophthalmic acid	0.720997	0.0783827
SLC4A4	Norophthalmic acid	0.982645	0.0145417
SLC10A6	Norophthalmic acid	0.999244	0.0251307
SLC39A8	Norophthalmic acid	0.0851924	0.277571
SLC9B1	Norophthalmic acid	0.341513	0.121269
SLC9B2	Norophthalmic acid	0.482037	0.171969
OSTC	Norophthalmic acid	0.716383	0.150791
SLC25A31	Norophthalmic acid	0.946311	0.147618
MFSD8	Norophthalmic acid	0.322493	0.187114
SLC7A11	Norophthalmic acid	0.22626	0.166379
UCP1	Norophthalmic acid	0.999444	0.00445184
SLC10A7	Norophthalmic acid	0.0045143	0.330408
TMEM184C	Norophthalmic acid	0.974134	0.0144754
TMEM144	Norophthalmic acid	0.0466769	0.263524
CLCN3	Norophthalmic acid	0.47663	0.104653
SLC25A4	Norophthalmic acid	0.893976	0.0288114
SLC9A3	Norophthalmic acid	0.99581	-0.0291007
SLC12A7	Norophthalmic acid	0.083965	0.214671
SLC6A19	Norophthalmic acid	0.743186	0.0528476
SLC6A18	Norophthalmic acid	0.892414	0.0474532
SLC6A3	Norophthalmic acid	0.965634	0.0394619
ANKH	Norophthalmic acid	0.993203	0.0291635
SLC45A2	Norophthalmic acid	0.935243	-0.0523824
LMBRD2	Norophthalmic acid	0.970942	0.0896828
SLC1A3	Norophthalmic acid	0.981325	-0.00696758
SLC38A9	Norophthalmic acid	0.999864	0.144388
SLC30A5	Norophthalmic acid	0.937142	0.154953
HMGCR	Norophthalmic acid	0.967296	0.029878
SV2C	Norophthalmic acid	0.998686	-0.00286114
SLCO4C1	Norophthalmic acid	0.998093	0.0933917
SLCO6A1	Norophthalmic acid	0.997375	0.123661
SLC25A46	Norophthalmic acid	0.998858	0.000498432
SLC12A2	Norophthalmic acid	0.189428	0.16314
SLC27A6	Norophthalmic acid	0.976601	-0.0097583
SLC22A4	Norophthalmic acid	0.989504	-0.00202858
SLC22A5	Norophthalmic acid	0.812115	0.151513
SLC25A48	Norophthalmic acid	0.689579	0.0732115
SLC23A1	Norophthalmic acid	0.897933	0.102363
SLC4A9	Norophthalmic acid	0.902084	0.0578679
SLC35A4	Norophthalmic acid	0.995065	-0.0432485
SLC25A2	Norophthalmic acid	0.997416	0.0224747
SLC26A2	Norophthalmic acid	0.7983	-0.0595399
SLC6A7	Norophthalmic acid	0.996168	0.00389083
SLC36A3	Norophthalmic acid	0.984232	0.116497
SLC36A2	Norophthalmic acid	0.91976	-0.0468361
SLC36A1	Norophthalmic acid	0.792636	-0.0616626
NIPAL4	Norophthalmic acid	0.980596	0.119761
SFXN1	Norophthalmic acid	0.973498	0.036138
SLC34A1	Norophthalmic acid	0.233658	0.145494
SLC22A23	Norophthalmic acid	0.925748	-0.0518961
SLC35B3	Norophthalmic acid	0.666949	-0.0898257
TMEM14C	Norophthalmic acid	0.176159	-0.144963
TMEM14B	Norophthalmic acid	0.430158	-0.100767
SLC17A4	Norophthalmic acid	0.948511	0.050561
SLC17A1	Norophthalmic acid	0.899938	0.0370127
SLC17A3	Norophthalmic acid	0.990503	0.0514585
SLC17A2	Norophthalmic acid	0.999789	-0.0292607
SLC44A4	Norophthalmic acid	0.578812	0.109352
SLC39A7	Norophthalmic acid	0.816614	-0.0578111
SLC26A8	Norophthalmic acid	0.964112	0.0194599
MTCH1	Norophthalmic acid	0.193547	-0.163343
TSPO2	Norophthalmic acid	0.209446	0.147783
SLC22A7	Norophthalmic acid	0.940215	-0.0403844
SLC29A1	Norophthalmic acid	0.934943	-0.0221122
SLC35B2	Norophthalmic acid	0.929027	-0.0990345
SLC25A27	Norophthalmic acid	0.988385	-0.0211433
PTCHD4	Norophthalmic acid	0.671045	0.100804
RHAG	Norophthalmic acid	0.999728	0.0742014
TMEM14A	Norophthalmic acid	0.983929	-0.0573928
LMBRD1	Norophthalmic acid	0.681889	0.0985152
SLC17A5	Norophthalmic acid	0.808199	0.108735
SLC35A1	Norophthalmic acid	0.257618	0.218055
SLC22A16	Norophthalmic acid	0.999537	0.0177567
SLC16A10	Norophthalmic acid	0.715724	0.0598989
MFSD4B	Norophthalmic acid	0.975668	0.0356117
SLC35F1	Norophthalmic acid	0.448753	-0.142524
SLC18B1	Norophthalmic acid	0.0418319	0.224552
SLC2A12	Norophthalmic acid	0.946195	0.0898188
SLC35D3	Norophthalmic acid	0.949417	0.0216974
OSTCP1	Norophthalmic acid	0.692242	0.098982
SLC22A1	Norophthalmic acid	0.987151	0.00516556
SLC22A2	Norophthalmic acid	0.893963	-0.0690523
SLC22A3	Norophthalmic acid	0.441977	0.132975
MPC1	Norophthalmic acid	0.0695914	0.247658
UNC93A	Norophthalmic acid	0.928525	0.163015
TMEM184A	Norophthalmic acid	0.029031	0.239324
SLC29A4	Norophthalmic acid	0.234884	-0.160349
STARD3NL	Norophthalmic acid	0.298617	-0.111983
NPC1L1	Norophthalmic acid	0.407681	0.15793
SLC25A40	Norophthalmic acid	0.897789	-0.0323527
SLC25A13	Norophthalmic acid	0.892222	-0.024688
SLC12A9	Norophthalmic acid	0.460768	0.10602
SLC26A5	Norophthalmic acid	0.711271	0.0645506
SLC26A4	Norophthalmic acid	0.191078	-0.211656
SLC26A3	Norophthalmic acid	0.945695	0.0529072
SLC13A1	Norophthalmic acid	0.999055	-0.00417239
SLC35B4	Norophthalmic acid	0.335686	-0.160533
SLC13A4	Norophthalmic acid	0.969929	0.0376682
SVOPL	Norophthalmic acid	0.99934	0.0399204
SLC37A3	Norophthalmic acid	0.780358	-0.0614779
CLCN1	Norophthalmic acid	0.998512	0.109569
SLC4A2	Norophthalmic acid	0.999864	-0.0726664
LMBR1	Norophthalmic acid	0.246667	0.131021
XKR6	Norophthalmic acid	0.0463268	-0.323372
SLC35G5	Norophthalmic acid	0.725749	-0.0699852
TUSC3	Norophthalmic acid	0.473053	-0.128156
SLC7A2	Norophthalmic acid	0.97221	-0.00960265
SLC18A1	Norophthalmic acid	0.261149	-0.215261
SLC39A14	Norophthalmic acid	0.968132	-0.0165249
SLC25A37	Norophthalmic acid	0.836364	0.0802719
LETM2	Norophthalmic acid	0.999271	0.102088
SLC20A2	Norophthalmic acid	0.228503	0.168801
XKR4	Norophthalmic acid	0.774098	-0.0698118
SLCO5A1	Norophthalmic acid	0.982099	-0.014824
XKR9	Norophthalmic acid	0.998712	0.0411206
SLC10A5	Norophthalmic acid	0.190945	0.217013
SLC7A13	Norophthalmic acid	0.708469	0.0846442
TMEM64	Norophthalmic acid	0.961742	-0.0952109
SLC26A7	Norophthalmic acid	0.999604	0.0745976
LAPTM4B	Norophthalmic acid	0.998349	-0.0154932
NIPAL2	Norophthalmic acid	0.432428	0.14473
SLC25A32	Norophthalmic acid	0.995771	-0.1077
SLC30A8	Norophthalmic acid	0.998864	0.0328732
SLC45A4	Norophthalmic acid	0.0421098	0.238372
SLC52A2	Norophthalmic acid	0.710204	-0.110631
SLC39A4	Norophthalmic acid	0.785367	0.0638515
MFSD3	Norophthalmic acid	0.314224	0.11413
SLC1A1	Norophthalmic acid	0.790893	0.0713071
SLC24A2	Norophthalmic acid	0.915353	-0.0678396
SLC25A51	Norophthalmic acid	0.385779	-0.150052
SLC28A3	Norophthalmic acid	0.938434	0.0279684
MFSD14B	Norophthalmic acid	0.649905	-0.0715545
PTCH1	Norophthalmic acid	0.493504	-0.111154
SLC35D2	Norophthalmic acid	0.831899	0.0687557
SLC44A1	Norophthalmic acid	0.535384	0.118055
TMEM245	Norophthalmic acid	0.190077	-0.148543
SLC46A2	Norophthalmic acid	0.992943	0.0107093
SLC31A2	Norophthalmic acid	0.601241	-0.0769536
SLC31A1	Norophthalmic acid	0.970773	0.0777937
SLC2A8	Norophthalmic acid	0.996608	-0.0287591
SLC25A25	Norophthalmic acid	0.778204	-0.0970756
SLC27A4	Norophthalmic acid	0.989909	0.0313036
SLC2A6	Norophthalmic acid	0.0543872	-0.206166
SLC34A3	Norophthalmic acid	0.999032	-0.00360404
SLC39A12	Norophthalmic acid	0.995518	0.0600823
PTCHD3	Norophthalmic acid	0.999794	-0.0259024
SLC18A3	Norophthalmic acid	0.304399	-0.143037
SLC16A9	Norophthalmic acid	0.999797	0.0901603
SLC25A16	Norophthalmic acid	0.615557	0.107954
SLC29A3	Norophthalmic acid	0.810523	0.20061
SLC16A12	Norophthalmic acid	0.89034	0.100405
SLC35G1	Norophthalmic acid	0.853054	0.0447717
CNNM1	Norophthalmic acid	0.788453	0.10123
SLC25A28	Norophthalmic acid	0.945303	0.109644
SFXN3	Norophthalmic acid	0.997769	-0.0046741
MFSD13A	Norophthalmic acid	0.206839	0.133238
SFXN2	Norophthalmic acid	0.0736072	0.181659
CNNM2	Norophthalmic acid	0.988593	-0.0448867
SLC18A2	Norophthalmic acid	0.00623556	0.308714
SFXN4	Norophthalmic acid	0.0313301	0.2229
SLC25A22	Norophthalmic acid	0.99396	-0.008794
SLC22A18	Norophthalmic acid	0.725881	0.0739212
TMEM41B	Norophthalmic acid	0.986732	0.148818
SLC6A5	Norophthalmic acid	0.910229	0.0634991
SLC17A6	Norophthalmic acid	0.943742	-0.0216066
SLC5A12	Norophthalmic acid	0.865058	0.0583451
SLC1A2	Norophthalmic acid	0.995809	-0.00519354
SLC35C1	Norophthalmic acid	0.389566	0.154852
SLC39A13	Norophthalmic acid	0.302099	-0.125092
MTCH2	Norophthalmic acid	0.992501	0.075183
SLC43A3	Norophthalmic acid	0.568385	-0.0965284
SLC43A1	Norophthalmic acid	0.586848	0.138351
SLC15A3	Norophthalmic acid	0.883229	-0.0243465
SLC3A2	Norophthalmic acid	0.307801	0.142043
SLC22A6	Norophthalmic acid	0.994964	0.021725
SLC22A8	Norophthalmic acid	0.999627	0.0652304
SLC22A24	Norophthalmic acid	0.998864	0.0800932
SLC22A10	Norophthalmic acid	0.984671	0.0905712
SLC22A25	Norophthalmic acid	0.69998	0.104443
SLC22A9	Norophthalmic acid	0.245268	0.16288
SLC22A11	Norophthalmic acid	0.271139	0.140111
SLC22A12	Norophthalmic acid	0.997592	-0.0485375
SLC25A45	Norophthalmic acid	0.533082	0.105667
SLC29A2	Norophthalmic acid	0.00615093	0.267522
UNC93B1	Norophthalmic acid	0.0135503	0.283987
UCP2	Norophthalmic acid	0.964527	-0.00926107
UCP3	Norophthalmic acid	0.999475	-0.0344336
SLCO2B1	Norophthalmic acid	0.940538	0.0640455
SLC36A4	Norophthalmic acid	0.222958	-0.147971
SLC35F2	Norophthalmic acid	0.528976	0.128181
SIDT2	Norophthalmic acid	0.989289	-0.0525688
SLC37A4	Norophthalmic acid	0.11131	0.167041
SLC37A2	Norophthalmic acid	0.817413	0.0582851
SLC6A12	Norophthalmic acid	0.780718	-0.121926
SLC6A13	Norophthalmic acid	0.999757	-0.00950404
SLC2A14	Norophthalmic acid	0.547203	-0.086868
SLC2A3	Norophthalmic acid	0.257646	-0.136995
SLC15A5	Norophthalmic acid	0.997001	0.00382256
SLCO1C1	Norophthalmic acid	0.0391863	0.270789
SLCO1B3	Norophthalmic acid	0.22877	0.146114
SLCO1B7	Norophthalmic acid	0.204761	0.147636
SLCO1B1	Norophthalmic acid	0.415398	0.118019
SLCO1A2	Norophthalmic acid	0.997884	-0.0253829
SLC2A13	Norophthalmic acid	0.649414	-0.101833
SLC38A1	Norophthalmic acid	0.345086	0.135678
SLC38A2	Norophthalmic acid	0.468469	0.173649
SLC38A4	Norophthalmic acid	0.439764	0.166644
SLC48A1	Norophthalmic acid	0.305143	0.206044
LMBR1L	Norophthalmic acid	0.999729	-0.0323074
SLC11A2	Norophthalmic acid	0.820027	0.0570129
LETMD1	Norophthalmic acid	0.239935	0.139373
SLC4A8	Norophthalmic acid	0.0401836	-0.253168
MFSD5	Norophthalmic acid	0.998345	0.0352318
SLC39A5	Norophthalmic acid	0.933975	-0.0343046
SLC26A10P	Norophthalmic acid	0.0275781	-0.240063
SLC16A7	Norophthalmic acid	0.999576	0.0306936
SLC35E3	Norophthalmic acid	0.998477	-0.0439631
SLC6A15	Norophthalmic acid	0.962411	-0.069892
SLC25A3	Norophthalmic acid	0.766325	0.0596828
SLC17A8	Norophthalmic acid	0.991627	-0.0117001
SLC5A8	Norophthalmic acid	0.99964	-0.0331004
SLC41A2	Norophthalmic acid	0.998844	-0.0217149
SVOP	Norophthalmic acid	0.691867	0.07112
SLC8B1	Norophthalmic acid	0.668098	0.125995
SLC15A4	Norophthalmic acid	0.999932	0.0352213
SLC46A3	Norophthalmic acid	0.672076	-0.0830533
SLC7A1	Norophthalmic acid	0.99662	-0.120899
SLC25A15	Norophthalmic acid	0.915494	-0.0219937
SLC25A30	Norophthalmic acid	0.443574	-0.150843
SLC15A1	Norophthalmic acid	0.907794	0.120007
SLC10A2	Norophthalmic acid	0.854044	0.0324344
TMCO3	Norophthalmic acid	0.523465	-0.0892576
SLC39A2	Norophthalmic acid	0.865419	0.103229
SLC7A7	Norophthalmic acid	0.959596	0.0285988
SLC7A8	Norophthalmic acid	0.850246	0.0536354
SLC22A17	Norophthalmic acid	0.0055238	-0.289711
SLC25A21	Norophthalmic acid	0.919589	0.139526
SLC35F4	Norophthalmic acid	0.78175	0.0788076
SLC38A6	Norophthalmic acid	0.994079	-0.00178459
SLC39A9	Norophthalmic acid	0.0961283	0.213005
SLC10A1	Norophthalmic acid	0.969683	-0.0207323
SLC8A3	Norophthalmic acid	0.995938	-0.0573341
FLVCR2	Norophthalmic acid	0.451077	0.14329
SLC24A4	Norophthalmic acid	0.910104	-0.0414091
SLC25A29	Norophthalmic acid	0.925217	-0.0973545
SLC25A47	Norophthalmic acid	0.727035	-0.0912298
NIPA2	Norophthalmic acid	0.998964	0.0588777
NIPA1	Norophthalmic acid	0.990793	0.0157581
OCA2	Norophthalmic acid	0.625877	-0.102752
SLC12A6	Norophthalmic acid	0.998819	-0.00682468
DISP2	Norophthalmic acid	0.995771	-0.10413
SLC28A2	Norophthalmic acid	0.696242	0.065899
SLC30A4	Norophthalmic acid	0.0823114	-0.211203
SLC24A5	Norophthalmic acid	0.880809	-0.0848579
SLC12A1	Norophthalmic acid	0.715923	-0.0720779
SLC27A2	Norophthalmic acid	0.0262355	0.272858
SLC51B	Norophthalmic acid	0.99789	-0.02745
SLC24A1	Norophthalmic acid	0.95954	0.0116138
STRA6	Norophthalmic acid	0.62569	0.142273
SLC28A1	Norophthalmic acid	0.303987	0.159843
RHCG	Norophthalmic acid	0.998146	-0.000404423
SV2B	Norophthalmic acid	0.814507	0.0406386
SLCO3A1	Norophthalmic acid	0.954218	0.110993
CLCN7	Norophthalmic acid	0.998807	0.00116765
SLC5A11	Norophthalmic acid	0.995398	0.0626102
CLN3	Norophthalmic acid	0.0394462	0.250631
SPNS1	Norophthalmic acid	0.895133	0.0544929
SLC5A2	Norophthalmic acid	0.96956	-0.110058
SLC6A2	Norophthalmic acid	0.96869	0.0476537
SLC12A3	Norophthalmic acid	0.894476	-0.0327785
SLC38A7	Norophthalmic acid	0.727815	0.0720425
SLC9A5	Norophthalmic acid	0.972327	-0.0245417
SLC12A4	Norophthalmic acid	0.409729	-0.0984768
SLC7A6	Norophthalmic acid	0.998848	-0.0134158
SLC38A8	Norophthalmic acid	0.994189	-0.0572706
SLC7A5	Norophthalmic acid	0.943933	0.0175113
SLC22A31	Norophthalmic acid	0.994742	0.164206
SLC43A2	Norophthalmic acid	0.997931	-0.019648
CTNS	Norophthalmic acid	0.997335	-0.0747612
SPNS3	Norophthalmic acid	0.213102	0.158954
SPNS2	Norophthalmic acid	0.00683139	0.280052
SLC25A11	Norophthalmic acid	0.836543	-0.0398048
SLC52A1	Norophthalmic acid	0.605522	0.163534
SLC13A5	Norophthalmic acid	0.988382	-0.0170061
SLC16A13	Norophthalmic acid	0.716073	0.093733
SLC16A11	Norophthalmic acid	0.829143	0.0713124
SLC2A4	Norophthalmic acid	0.993972	0.00854653
SLC35G6	Norophthalmic acid	0.99901	-0.00837926
MPDU1	Norophthalmic acid	0.995689	0.00637504
SLC25A35	Norophthalmic acid	0.913999	-0.140718
MFSD6L	Norophthalmic acid	0.514956	0.07742
SLC5A10	Norophthalmic acid	0.170604	0.204474
SLC47A1	Norophthalmic acid	0.810118	-0.0538689
SLC47A2	Norophthalmic acid	0.0379933	0.241325
SLC46A1	Norophthalmic acid	0.701508	0.0615789
SLC13A2	Norophthalmic acid	0.458729	0.149795
SLC6A4	Norophthalmic acid	0.922429	0.0215824
SLC35G3	Norophthalmic acid	0.999024	0.0949383
STARD3	Norophthalmic acid	0.432242	-0.157438
SLC4A1	Norophthalmic acid	0.652396	-0.130779
SLC25A39	Norophthalmic acid	0.20316	0.156995
SLC35B1	Norophthalmic acid	0.994074	0.0772604
SLC16A6	Norophthalmic acid	0.997802	-0.00732659
SLC39A11	Norophthalmic acid	0.0990526	0.198048
TMEM104	Norophthalmic acid	0.157068	-0.184936
SLC16A5	Norophthalmic acid	0.0351224	0.23175
SLC25A19	Norophthalmic acid	0.54063	0.0777309
MFSD11	Norophthalmic acid	0.966062	0.0314604
SLC26A11	Norophthalmic acid	0.838067	-0.077961
SLC38A10	Norophthalmic acid	0.999332	0.040854
SLC25A10	Norophthalmic acid	0.070781	0.188031
SLC16A3	Norophthalmic acid	0.889754	0.0330986
SLC35G4	Norophthalmic acid	0.471706	-0.147523
TMEM241	Norophthalmic acid	0.571197	0.129369
NPC1	Norophthalmic acid	0.84873	-0.0298327
SLC25A52	Norophthalmic acid	0.892326	-0.0452807
SLC39A6	Norophthalmic acid	0.999051	-0.0320356
SLC14A2	Norophthalmic acid	0.99491	-0.0558935
SLC14A1	Norophthalmic acid	0.839238	0.051791
SLC66A2	Norophthalmic acid	0.661873	-0.0942384
SLC39A3	Norophthalmic acid	0.275825	-0.190613
MFSD12	Norophthalmic acid	0.992315	-0.155891
SLC25A41	Norophthalmic acid	0.978896	0.0143555
SLC25A23	Norophthalmic acid	0.745378	0.0709446
SLC44A2	Norophthalmic acid	0.860921	0.0437191
TMEM205	Norophthalmic acid	0.751771	0.0788393
SLC1A6	Norophthalmic acid	0.871597	-0.0520764
SLC35E1	Norophthalmic acid	0.835268	-0.0506867
SLC27A1	Norophthalmic acid	0.657545	-0.0888463
SLC5A5	Norophthalmic acid	0.910583	0.0439905
SLC25A42	Norophthalmic acid	0.995139	-0.0615894
SLC7A9	Norophthalmic acid	0.79553	-0.0659291
SLC7A10	Norophthalmic acid	0.424305	-0.0940892
SLC1A5	Norophthalmic acid	0.0385795	0.268341
SLC8A2	Norophthalmic acid	0.429586	-0.16229
SLC6A16	Norophthalmic acid	0.782167	-0.0921994
SLC17A7	Norophthalmic acid	0.167538	-0.231143
SLC27A5	Norophthalmic acid	0.0636088	0.196591
SLC52A3	Norophthalmic acid	0.565828	0.086396
SLC4A11	Norophthalmic acid	0.29486	0.14518
SLC23A2	Norophthalmic acid	0.462891	-0.149028
SLC24A3	Norophthalmic acid	0.686736	0.0971469
XKR7	Norophthalmic acid	0.377307	-0.128313
SLC32A1	Norophthalmic acid	0.934931	-0.0791319
SLC12A5	Norophthalmic acid	0.454148	-0.168445
SLC35C2	Norophthalmic acid	0.993908	0.0154688
SLC13A3	Norophthalmic acid	0.999898	-0.00621819
SLC2A10	Norophthalmic acid	0.587561	-0.0977971
SLC9A8	Norophthalmic acid	0.832012	0.094688
SLCO4A1	Norophthalmic acid	0.0401585	0.256399
SLC17A9	Norophthalmic acid	0.660937	0.178703
SLC37A1	Norophthalmic acid	0.107561	0.213709
SLC19A1	Norophthalmic acid	0.979177	-0.00794353
XKR3	Norophthalmic acid	0.999219	0.00507905
SLC25A18	Norophthalmic acid	0.97264	0.0545138
SLC25A1	Norophthalmic acid	0.996858	0.0966225
SLC7A4	Norophthalmic acid	0.974799	-0.110538
SLC2A11	Norophthalmic acid	0.994635	-0.00125131
SLC35E4	Norophthalmic acid	0.497854	-0.211199
SLC5A1	Norophthalmic acid	0.0604561	0.190111
SLC5A4	Norophthalmic acid	0.998376	-0.116583
SLC16A8	Norophthalmic acid	0.666573	0.0639805
TMEM184B	Norophthalmic acid	0.471675	-0.0846044
SLC25A17	Norophthalmic acid	0.999322	-0.0514116
TSPO	Norophthalmic acid	0.552254	0.0971279
SLC25A6	Norophthalmic acid	0.978157	0.00592192
CLCN4	Norophthalmic acid	0.998848	0.00586267
PTCHD1	Norophthalmic acid	0.999326	0.0381882
XK	Norophthalmic acid	0.652397	0.0962391
MPC1L	Norophthalmic acid	0.998947	-0.131031
SLC9A7	Norophthalmic acid	0.846555	-0.0516452
SLC38A5	Norophthalmic acid	0.951648	0.0752492
SLC35A2	Norophthalmic acid	0.980409	0.0322238
CLCN5	Norophthalmic acid	0.400515	0.113235
SLC7A3	Norophthalmic acid	0.56523	-0.0933079
SLC16A2	Norophthalmic acid	0.0320676	-0.213311
MAGT1	Norophthalmic acid	0.831211	-0.0447578
XKRX	Norophthalmic acid	0.0673569	0.205947
SLC25A43	Norophthalmic acid	0.34685	-0.122266
SLC25A5	Norophthalmic acid	0.999898	-4.18264e-05
SLC25A14	Norophthalmic acid	0.856187	-0.121513
SLC9A6	Norophthalmic acid	0.323837	-0.135403
SLC6A8	Norophthalmic acid	0.999119	-0.0507773
SLC10A3	Norophthalmic acid	0.593606	-0.0800314
SLC35E2B	(¬±)-Ribaline	0.44404	-0.120837
SLC35E2A	(¬±)-Ribaline	0.657012	-0.101237
SLC45A1	(¬±)-Ribaline	0.690576	-0.0561345
SLC2A7	(¬±)-Ribaline	0.898147	0.0853363
SLC2A5	(¬±)-Ribaline	0.769129	0.0716765
SLC25A33	(¬±)-Ribaline	0.966521	-0.0267829
DISP3	(¬±)-Ribaline	0.975772	-0.073876
CLCN6	(¬±)-Ribaline	0.375307	-0.146853
SLC25A34	(¬±)-Ribaline	0.533334	-0.0908121
CLCNKA	(¬±)-Ribaline	0.956683	-0.0255602
CLCNKB	(¬±)-Ribaline	0.970663	-0.0207059
SLC66A1	(¬±)-Ribaline	0.565012	-0.0942768
NIPAL3	(¬±)-Ribaline	0.998189	0.0378529
RHD	(¬±)-Ribaline	0.998678	-0.1132
RHCE	(¬±)-Ribaline	0.919798	-0.0681039
SLC30A2	(¬±)-Ribaline	0.555264	-0.143311
SLC9A1	(¬±)-Ribaline	0.960944	-0.0150401
XKR8	(¬±)-Ribaline	0.985545	-0.00782851
LAPTM5	(¬±)-Ribaline	0.996009	0.0303695
TMEM234	(¬±)-Ribaline	0.455208	0.127919
MFSD2A	(¬±)-Ribaline	0.994201	0.0429697
SLC2A1	(¬±)-Ribaline	0.41576	0.129397
SLC6A9	(¬±)-Ribaline	0.665139	0.0955803
PTCH2	(¬±)-Ribaline	0.883512	-0.0802056
SLC5A9	(¬±)-Ribaline	0.934334	-0.110697
SLC1A7	(¬±)-Ribaline	0.998128	-0.0334705
SLC35D1	(¬±)-Ribaline	0.971574	0.0260509
SLC44A5	(¬±)-Ribaline	0.518732	0.087832
SLC44A3	(¬±)-Ribaline	0.360877	0.106215
SLC35A3	(¬±)-Ribaline	0.931324	0.0369815
MFSD14A	(¬±)-Ribaline	0.988721	0.0522098
SLC30A7	(¬±)-Ribaline	0.156972	0.254402
SLC25A24	(¬±)-Ribaline	0.445083	-0.102241
SLC6A17	(¬±)-Ribaline	0.406354	-0.155654
SLC16A4	(¬±)-Ribaline	0.999695	-0.0643953
SLC16A1	(¬±)-Ribaline	0.99716	0.0668526
SLC22A15	(¬±)-Ribaline	0.972252	0.00673057
SV2A	(¬±)-Ribaline	0.183255	-0.206075
SLC27A3	(¬±)-Ribaline	0.996162	0.00140119
SLC39A1	(¬±)-Ribaline	0.845992	0.0591704
SLC50A1	(¬±)-Ribaline	0.206786	0.178229
SLC25A44	(¬±)-Ribaline	0.991809	0.0362844
RHBG	(¬±)-Ribaline	0.104326	0.171401
MPC2	(¬±)-Ribaline	0.344392	0.155378
SLC19A2	(¬±)-Ribaline	0.642738	0.0640223
SLC9C2	(¬±)-Ribaline	0.751418	-0.0480627
XPR1	(¬±)-Ribaline	0.922395	0.0253782
MFSD4A	(¬±)-Ribaline	0.593191	0.0793447
SLC45A3	(¬±)-Ribaline	0.854791	0.0366643
SLC41A1	(¬±)-Ribaline	0.393424	-0.106044
SLC26A9	(¬±)-Ribaline	0.168699	0.202419
SLC30A1	(¬±)-Ribaline	0.732702	0.0737016
FLVCR1	(¬±)-Ribaline	0.306995	0.111882
SLC30A10	(¬±)-Ribaline	0.418716	-0.142452
DISP1	(¬±)-Ribaline	0.99806	0.00180202
ARV1	(¬±)-Ribaline	0.319184	0.196316
SLC35F3	(¬±)-Ribaline	0.998823	0.013789
SLC66A3	(¬±)-Ribaline	0.882365	-0.0625026
LAPTM4A	(¬±)-Ribaline	0.330322	-0.123942
MFSD2B	(¬±)-Ribaline	0.924053	-0.0427851
SLC35F6	(¬±)-Ribaline	0.998339	0.00157198
SLC5A6	(¬±)-Ribaline	0.843973	-0.0582398
SLC30A3	(¬±)-Ribaline	0.765166	-0.142147
SLC30A6	(¬±)-Ribaline	0.998276	-0.0925305
SLC8A1	(¬±)-Ribaline	0.6346	-0.13459
SLC3A1	(¬±)-Ribaline	0.839721	0.119205
SLC1A4	(¬±)-Ribaline	0.713098	-0.0922482
SFXN5	(¬±)-Ribaline	0.549601	-0.0967933
SLC4A5	(¬±)-Ribaline	0.714582	-0.108296
CNNM4	(¬±)-Ribaline	0.991087	0.0139143
CNNM3	(¬±)-Ribaline	0.950231	-0.0211781
SLC9A4	(¬±)-Ribaline	0.556917	0.105309
SLC9A2	(¬±)-Ribaline	0.331314	0.159425
MFSD9	(¬±)-Ribaline	0.8051	0.0336842
SLC5A7	(¬±)-Ribaline	0.767291	0.0660028
SLC20A1	(¬±)-Ribaline	0.973402	-0.0354932
SLC35F5	(¬±)-Ribaline	0.985424	0.0184455
TMEM163	(¬±)-Ribaline	0.757659	0.057419
SLC4A10	(¬±)-Ribaline	0.824756	0.10879
SLC38A11	(¬±)-Ribaline	0.972973	-0.0132482
SLC25A12	(¬±)-Ribaline	0.909583	-0.0809376
GPR155	(¬±)-Ribaline	0.469164	-0.171882
SLC40A1	(¬±)-Ribaline	0.881818	0.0337818
MFSD6	(¬±)-Ribaline	0.945026	-0.0204322
SLC39A10	(¬±)-Ribaline	0.987477	0.0118404
SLC11A1	(¬±)-Ribaline	0.871959	0.0309655
SLC23A3	(¬±)-Ribaline	0.973661	-0.0194458
SLC4A3	(¬±)-Ribaline	0.259194	-0.176281
SLC19A3	(¬±)-Ribaline	0.739336	0.108796
SLC16A14	(¬±)-Ribaline	0.45682	0.138498
SLC6A11	(¬±)-Ribaline	0.33956	-0.126769
SLC6A1	(¬±)-Ribaline	0.441292	-0.225318
SLC6A6	(¬±)-Ribaline	0.997445	-0.000602998
SLC4A7	(¬±)-Ribaline	0.632144	-0.105612
SLC22A13	(¬±)-Ribaline	0.968252	-0.0695051
SLC22A14	(¬±)-Ribaline	0.970008	0.00857469
SLC25A38	(¬±)-Ribaline	0.999536	-0.0358243
SLC6A20	(¬±)-Ribaline	0.408582	0.101336
SCAP	(¬±)-Ribaline	0.992008	-0.127571
SLC26A6	(¬±)-Ribaline	0.877719	-0.0401011
SLC25A20	(¬±)-Ribaline	0.999807	-0.0224259
SLC38A3	(¬±)-Ribaline	0.774834	-0.072796
RFT1	(¬±)-Ribaline	0.240868	0.175064
SLC25A26	(¬±)-Ribaline	0.658658	0.0777414
SLC9C1	(¬±)-Ribaline	0.999516	-0.0130378
SLC35A5	(¬±)-Ribaline	0.165332	-0.168236
SIDT1	(¬±)-Ribaline	0.216011	0.197713
SLC15A2	(¬±)-Ribaline	0.21382	0.162318
SLC49A4	(¬±)-Ribaline	0.936157	-0.0270094
SLC12A8	(¬±)-Ribaline	0.788438	0.054709
SLC41A3	(¬±)-Ribaline	0.685957	0.101938
SLCO2A1	(¬±)-Ribaline	0.999739	-8.36543e-05
SLC35G2	(¬±)-Ribaline	0.889192	-0.0793377
SLC25A36	(¬±)-Ribaline	0.999153	-0.0751969
SLC9A9	(¬±)-Ribaline	0.939245	-0.0121926
SLC33A1	(¬±)-Ribaline	0.960828	0.0391635
SLC66A1L	(¬±)-Ribaline	0.480384	-0.09173
MFSD1	(¬±)-Ribaline	0.903631	0.0340955
SLC7A14	(¬±)-Ribaline	0.995847	-0.0359135
SLC2A2	(¬±)-Ribaline	0.635118	-0.130244
CLCN2	(¬±)-Ribaline	0.375162	0.136124
TMEM41A	(¬±)-Ribaline	0.615118	0.163928
SLC51A	(¬±)-Ribaline	0.845001	0.089146
SLC49A3	(¬±)-Ribaline	0.998615	0.0855961
SLC26A1	(¬±)-Ribaline	0.999864	-0.0230359
LETM1	(¬±)-Ribaline	0.999661	0.036985
MFSD10	(¬±)-Ribaline	0.949799	0.105315
SLC2A9	(¬±)-Ribaline	0.33747	0.190955
SLC34A2	(¬±)-Ribaline	0.272597	0.174221
SLC30A9	(¬±)-Ribaline	0.839627	0.0411258
NIPAL1	(¬±)-Ribaline	0.128906	0.180052
SLC10A4	(¬±)-Ribaline	0.992281	-0.00296794
TMEM165	(¬±)-Ribaline	0.769123	0.0672429
SLC4A4	(¬±)-Ribaline	0.987636	0.00574591
SLC10A6	(¬±)-Ribaline	0.999244	0.0413735
SLC39A8	(¬±)-Ribaline	0.0851924	0.293022
SLC9B1	(¬±)-Ribaline	0.735196	0.051924
SLC9B2	(¬±)-Ribaline	0.514926	0.152886
OSTC	(¬±)-Ribaline	0.747953	0.137208
SLC25A31	(¬±)-Ribaline	0.946311	0.148765
MFSD8	(¬±)-Ribaline	0.54919	0.121255
SLC7A11	(¬±)-Ribaline	0.378063	0.133269
UCP1	(¬±)-Ribaline	0.999444	0.017225
SLC10A7	(¬±)-Ribaline	0.0164954	0.281025
TMEM184C	(¬±)-Ribaline	0.786725	0.0944371
TMEM144	(¬±)-Ribaline	0.110568	0.202081
CLCN3	(¬±)-Ribaline	0.625721	0.0737679
SLC25A4	(¬±)-Ribaline	0.747149	0.0631509
SLC9A3	(¬±)-Ribaline	0.99581	-0.0689892
SLC12A7	(¬±)-Ribaline	0.11812	0.185758
SLC6A19	(¬±)-Ribaline	0.749281	-0.0516932
SLC6A18	(¬±)-Ribaline	0.985136	0.0038264
SLC6A3	(¬±)-Ribaline	0.970582	0.0355763
ANKH	(¬±)-Ribaline	0.993203	-0.0232032
SLC45A2	(¬±)-Ribaline	0.984437	-0.011985
LMBRD2	(¬±)-Ribaline	0.994572	0.0178529
SLC1A3	(¬±)-Ribaline	0.918018	-0.0221122
SLC38A9	(¬±)-Ribaline	0.999864	0.0727536
SLC30A5	(¬±)-Ribaline	0.937142	0.194022
HMGCR	(¬±)-Ribaline	0.993562	0.0127048
SV2C	(¬±)-Ribaline	0.985826	-0.0362586
SLCO4C1	(¬±)-Ribaline	0.998093	0.0348549
SLCO6A1	(¬±)-Ribaline	0.997375	0.0846847
SLC25A46	(¬±)-Ribaline	0.807873	0.089634
SLC12A2	(¬±)-Ribaline	0.219168	0.152729
SLC27A6	(¬±)-Ribaline	0.942957	-0.0273015
SLC22A4	(¬±)-Ribaline	0.972903	0.00511328
SLC22A5	(¬±)-Ribaline	0.915876	0.131081
SLC25A48	(¬±)-Ribaline	0.967131	0.00788442
SLC23A1	(¬±)-Ribaline	0.897933	0.0876229
SLC4A9	(¬±)-Ribaline	0.920191	-0.0426184
SLC35A4	(¬±)-Ribaline	0.995065	-0.0156919
SLC25A2	(¬±)-Ribaline	0.997416	0.0165633
SLC26A2	(¬±)-Ribaline	0.720333	-0.084824
SLC6A7	(¬±)-Ribaline	0.885048	-0.0615542
SLC36A3	(¬±)-Ribaline	0.984232	0.104255
SLC36A2	(¬±)-Ribaline	0.801808	-0.108806
SLC36A1	(¬±)-Ribaline	0.993743	-0.00324503
NIPAL4	(¬±)-Ribaline	0.980596	0.0845007
SFXN1	(¬±)-Ribaline	0.973498	0.0405333
SLC34A1	(¬±)-Ribaline	0.403082	0.102123
SLC22A23	(¬±)-Ribaline	0.864031	-0.0928547
SLC35B3	(¬±)-Ribaline	0.579369	-0.116528
TMEM14C	(¬±)-Ribaline	0.393365	-0.093618
TMEM14B	(¬±)-Ribaline	0.599795	-0.0696305
SLC17A4	(¬±)-Ribaline	0.992661	0.00927042
SLC17A1	(¬±)-Ribaline	0.889915	0.0498304
SLC17A3	(¬±)-Ribaline	0.991608	0.0349053
SLC17A2	(¬±)-Ribaline	0.999789	-0.0991734
SLC44A4	(¬±)-Ribaline	0.939443	0.0170478
SLC39A7	(¬±)-Ribaline	0.88668	-0.0365563
SLC26A8	(¬±)-Ribaline	0.896259	0.0505529
MTCH1	(¬±)-Ribaline	0.341665	-0.121837
TSPO2	(¬±)-Ribaline	0.546635	0.0754808
SLC22A7	(¬±)-Ribaline	0.790816	-0.11249
SLC29A1	(¬±)-Ribaline	0.753655	-0.0625758
SLC35B2	(¬±)-Ribaline	0.939345	-0.0441025
SLC25A27	(¬±)-Ribaline	0.958921	0.0374033
PTCHD4	(¬±)-Ribaline	0.830387	0.0562532
RHAG	(¬±)-Ribaline	0.999728	-0.0710438
TMEM14A	(¬±)-Ribaline	0.997879	-0.00421053
LMBRD1	(¬±)-Ribaline	0.685691	0.0976926
SLC17A5	(¬±)-Ribaline	0.952308	0.0447578
SLC35A1	(¬±)-Ribaline	0.272592	0.181631
SLC22A16	(¬±)-Ribaline	0.999537	0.0168761
SLC16A10	(¬±)-Ribaline	0.900833	0.0230498
MFSD4B	(¬±)-Ribaline	0.960262	-0.0689195
SLC35F1	(¬±)-Ribaline	0.43554	-0.153522
SLC18B1	(¬±)-Ribaline	0.0568165	0.20847
SLC2A12	(¬±)-Ribaline	0.946195	0.105319
SLC35D3	(¬±)-Ribaline	0.943719	-0.0252991
OSTCP1	(¬±)-Ribaline	0.831147	0.0608967
SLC22A1	(¬±)-Ribaline	0.970675	-0.0111781
SLC22A2	(¬±)-Ribaline	0.87763	-0.0789106
SLC22A3	(¬±)-Ribaline	0.719797	0.0801604
MPC1	(¬±)-Ribaline	0.172838	0.169993
UNC93A	(¬±)-Ribaline	0.928525	0.140502
TMEM184A	(¬±)-Ribaline	0.0501283	0.214514
SLC29A4	(¬±)-Ribaline	0.0630038	-0.233827
STARD3NL	(¬±)-Ribaline	0.131664	-0.158275
NPC1L1	(¬±)-Ribaline	0.937738	0.0121157
SLC25A40	(¬±)-Ribaline	0.223696	-0.200254
SLC25A13	(¬±)-Ribaline	0.409937	-0.115305
SLC12A9	(¬±)-Ribaline	0.810972	0.0386546
SLC26A5	(¬±)-Ribaline	0.81646	0.0412857
SLC26A4	(¬±)-Ribaline	0.240307	-0.167682
SLC26A3	(¬±)-Ribaline	0.997024	-0.00791508
SLC13A1	(¬±)-Ribaline	0.999055	0.0205811
SLC35B4	(¬±)-Ribaline	0.113547	-0.24718
SLC13A4	(¬±)-Ribaline	0.969929	-0.0564117
SVOPL	(¬±)-Ribaline	0.99934	0.0542476
SLC37A3	(¬±)-Ribaline	0.457753	-0.13962
CLCN1	(¬±)-Ribaline	0.998512	0.124198
SLC4A2	(¬±)-Ribaline	0.999864	-0.121415
LMBR1	(¬±)-Ribaline	0.688992	-0.0488533
XKR6	(¬±)-Ribaline	0.12983	-0.226842
SLC35G5	(¬±)-Ribaline	0.717505	-0.0729764
TUSC3	(¬±)-Ribaline	0.473916	-0.121652
SLC7A2	(¬±)-Ribaline	0.982249	-0.00512374
SLC18A1	(¬±)-Ribaline	0.329223	-0.158483
SLC39A14	(¬±)-Ribaline	0.906232	-0.0320809
SLC25A37	(¬±)-Ribaline	0.830854	0.0906797
LETM2	(¬±)-Ribaline	0.999271	0.131729
SLC20A2	(¬±)-Ribaline	0.197046	0.180129
XKR4	(¬±)-Ribaline	0.58292	-0.153623
SLCO5A1	(¬±)-Ribaline	0.923516	-0.0496551
XKR9	(¬±)-Ribaline	0.998712	0.0212513
SLC10A5	(¬±)-Ribaline	0.234797	0.183273
SLC7A13	(¬±)-Ribaline	0.838026	0.0442091
TMEM64	(¬±)-Ribaline	0.961742	-0.0672499
SLC26A7	(¬±)-Ribaline	0.999604	0.124102
LAPTM4B	(¬±)-Ribaline	0.998349	-0.00922621
NIPAL2	(¬±)-Ribaline	0.339771	0.174688
SLC25A32	(¬±)-Ribaline	0.995771	-0.0284873
SLC30A8	(¬±)-Ribaline	0.998864	0.0395445
SLC45A4	(¬±)-Ribaline	0.217187	0.138428
SLC52A2	(¬±)-Ribaline	0.814391	-0.0705612
SLC39A4	(¬±)-Ribaline	0.721936	0.0908505
MFSD3	(¬±)-Ribaline	0.319293	0.112998
SLC1A1	(¬±)-Ribaline	0.877695	0.0433915
SLC24A2	(¬±)-Ribaline	0.808766	-0.111234
SLC25A51	(¬±)-Ribaline	0.606035	-0.0866818
SLC28A3	(¬±)-Ribaline	0.99744	0.00142561
MFSD14B	(¬±)-Ribaline	0.53911	-0.0949564
PTCH1	(¬±)-Ribaline	0.28766	-0.178557
SLC35D2	(¬±)-Ribaline	0.959697	0.0173719
SLC44A1	(¬±)-Ribaline	0.731647	0.0747822
TMEM245	(¬±)-Ribaline	0.107275	-0.181415
SLC46A2	(¬±)-Ribaline	0.959584	0.0308063
SLC31A2	(¬±)-Ribaline	0.833247	-0.0330498
SLC31A1	(¬±)-Ribaline	0.970773	0.0433566
SLC2A8	(¬±)-Ribaline	0.996608	-0.0525235
SLC25A25	(¬±)-Ribaline	0.778204	-0.0993377
SLC27A4	(¬±)-Ribaline	0.989909	0.0875601
SLC2A6	(¬±)-Ribaline	0.286466	-0.118414
SLC34A3	(¬±)-Ribaline	0.999032	-0.035657
SLC39A12	(¬±)-Ribaline	0.995518	0.0363125
PTCHD3	(¬±)-Ribaline	0.999794	0.0482186
SLC18A3	(¬±)-Ribaline	0.140445	-0.209637
SLC16A9	(¬±)-Ribaline	0.999797	0.0780376
SLC25A16	(¬±)-Ribaline	0.714104	0.0812896
SLC29A3	(¬±)-Ribaline	0.810523	0.196211
SLC16A12	(¬±)-Ribaline	0.953942	0.0567199
SLC35G1	(¬±)-Ribaline	0.849981	-0.045298
CNNM1	(¬±)-Ribaline	0.926856	0.0364605
SLC25A28	(¬±)-Ribaline	0.945303	0.136514
SFXN3	(¬±)-Ribaline	0.950292	0.0197281
MFSD13A	(¬±)-Ribaline	0.499291	0.076518
SFXN2	(¬±)-Ribaline	0.484296	0.0762147
CNNM2	(¬±)-Ribaline	0.899482	-0.0945626
SLC18A2	(¬±)-Ribaline	0.0225195	0.243039
SFXN4	(¬±)-Ribaline	0.115169	0.160272
SLC25A22	(¬±)-Ribaline	0.997751	0.00381666
SLC22A18	(¬±)-Ribaline	0.815845	0.0492192
TMEM41B	(¬±)-Ribaline	0.986732	0.114775
SLC6A5	(¬±)-Ribaline	0.979369	0.0236787
SLC17A6	(¬±)-Ribaline	0.932768	-0.0309741
SLC5A12	(¬±)-Ribaline	0.954387	0.0228416
SLC1A2	(¬±)-Ribaline	0.849821	-0.0934767
SLC35C1	(¬±)-Ribaline	0.366444	0.161196
SLC39A13	(¬±)-Ribaline	0.601662	-0.0670373
MTCH2	(¬±)-Ribaline	0.992501	0.140662
SLC43A3	(¬±)-Ribaline	0.883793	0.0272499
SLC43A1	(¬±)-Ribaline	0.697939	0.105783
SLC15A3	(¬±)-Ribaline	0.942095	0.0129174
SLC3A2	(¬±)-Ribaline	0.0982178	0.216441
SLC22A6	(¬±)-Ribaline	0.994964	-0.0241199
SLC22A8	(¬±)-Ribaline	0.999627	0.019992
SLC22A24	(¬±)-Ribaline	0.998864	0.108721
SLC22A10	(¬±)-Ribaline	0.99026	0.0245362
SLC22A25	(¬±)-Ribaline	0.890327	0.030591
SLC22A9	(¬±)-Ribaline	0.383359	0.118341
SLC22A11	(¬±)-Ribaline	0.752675	0.0406189
SLC22A12	(¬±)-Ribaline	0.997592	-0.00263241
SLC25A45	(¬±)-Ribaline	0.967067	-0.00649704
SLC29A2	(¬±)-Ribaline	0.041979	0.196636
UNC93B1	(¬±)-Ribaline	0.00930101	0.306243
UCP2	(¬±)-Ribaline	0.987589	0.00389334
UCP3	(¬±)-Ribaline	0.999475	0.0118857
SLCO2B1	(¬±)-Ribaline	0.988264	-0.0181441
SLC36A4	(¬±)-Ribaline	0.292556	-0.126142
SLC35F2	(¬±)-Ribaline	0.49061	0.145012
SIDT2	(¬±)-Ribaline	0.992097	-0.0107389
SLC37A4	(¬±)-Ribaline	0.265173	0.118759
SLC37A2	(¬±)-Ribaline	0.647348	0.0975288
SLC6A12	(¬±)-Ribaline	0.780718	-0.0998079
SLC6A13	(¬±)-Ribaline	0.999757	-0.0220819
SLC2A14	(¬±)-Ribaline	0.513218	-0.0935394
SLC2A3	(¬±)-Ribaline	0.200569	-0.15831
SLC15A5	(¬±)-Ribaline	0.997001	-0.108204
SLCO1C1	(¬±)-Ribaline	0.0444387	0.259341
SLCO1B3	(¬±)-Ribaline	0.170968	0.163123
SLCO1B7	(¬±)-Ribaline	0.146856	0.170441
SLCO1B1	(¬±)-Ribaline	0.326505	0.141622
SLCO1A2	(¬±)-Ribaline	0.997884	-0.0872542
SLC2A13	(¬±)-Ribaline	0.673985	-0.0930185
SLC38A1	(¬±)-Ribaline	0.716651	0.0588045
SLC38A2	(¬±)-Ribaline	0.673033	0.121265
SLC38A4	(¬±)-Ribaline	0.413336	0.179582
SLC48A1	(¬±)-Ribaline	0.404076	0.141293
LMBR1L	(¬±)-Ribaline	0.999729	-0.0538062
SLC11A2	(¬±)-Ribaline	0.992454	-0.00292088
LETMD1	(¬±)-Ribaline	0.398733	0.0979714
SLC4A8	(¬±)-Ribaline	0.0816877	-0.211276
MFSD5	(¬±)-Ribaline	0.998345	0.0527117
SLC39A5	(¬±)-Ribaline	0.561158	-0.141248
SLC26A10P	(¬±)-Ribaline	0.0145564	-0.268236
SLC16A7	(¬±)-Ribaline	0.999576	0.0358487
SLC35E3	(¬±)-Ribaline	0.998477	-0.036253
SLC6A15	(¬±)-Ribaline	0.871328	-0.0994372
SLC25A3	(¬±)-Ribaline	0.710817	0.0883235
SLC17A8	(¬±)-Ribaline	0.96719	-0.114498
SLC5A8	(¬±)-Ribaline	0.99964	-0.0673295
SLC41A2	(¬±)-Ribaline	0.998844	-0.0462844
SVOP	(¬±)-Ribaline	0.850972	-0.0376412
SLC8B1	(¬±)-Ribaline	0.67514	0.124277
SLC15A4	(¬±)-Ribaline	0.999932	0.0416033
SLC46A3	(¬±)-Ribaline	0.991571	-0.00169397
SLC7A1	(¬±)-Ribaline	0.99662	-0.109299
SLC25A15	(¬±)-Ribaline	0.988603	-0.00398397
SLC25A30	(¬±)-Ribaline	0.60572	-0.0963855
SLC15A1	(¬±)-Ribaline	0.907794	0.124177
SLC10A2	(¬±)-Ribaline	0.791405	0.0424148
TMCO3	(¬±)-Ribaline	0.727254	-0.0529836
SLC39A2	(¬±)-Ribaline	0.794164	0.13181
SLC7A7	(¬±)-Ribaline	0.982132	0.0144371
SLC7A8	(¬±)-Ribaline	0.886503	0.0425863
SLC22A17	(¬±)-Ribaline	0.00970568	-0.261523
SLC25A21	(¬±)-Ribaline	0.932746	0.0957599
SLC35F4	(¬±)-Ribaline	0.940998	-0.0251786
SLC38A6	(¬±)-Ribaline	0.995008	-0.000683165
SLC39A9	(¬±)-Ribaline	0.1864	0.163022
SLC10A1	(¬±)-Ribaline	0.868665	-0.0973318
SLC8A3	(¬±)-Ribaline	0.965122	-0.112901
FLVCR2	(¬±)-Ribaline	0.46351	0.139366
SLC24A4	(¬±)-Ribaline	0.801615	-0.107706
SLC25A29	(¬±)-Ribaline	0.929442	-0.0778111
SLC25A47	(¬±)-Ribaline	0.517735	-0.159401
NIPA2	(¬±)-Ribaline	0.998964	0.0738515
NIPA1	(¬±)-Ribaline	0.934114	0.0639177
OCA2	(¬±)-Ribaline	0.637124	-0.0992487
SLC12A6	(¬±)-Ribaline	0.998819	-0.0295748
DISP2	(¬±)-Ribaline	0.995771	-0.119829
SLC28A2	(¬±)-Ribaline	0.754089	0.0523594
SLC30A4	(¬±)-Ribaline	0.269878	-0.12824
SLC24A5	(¬±)-Ribaline	0.880809	-0.0852135
SLC12A1	(¬±)-Ribaline	0.578273	-0.0987837
SLC27A2	(¬±)-Ribaline	0.0695158	0.205713
SLC51B	(¬±)-Ribaline	0.995042	-0.03086
SLC24A1	(¬±)-Ribaline	0.874497	-0.0574137
STRA6	(¬±)-Ribaline	0.716234	0.126013
SLC28A1	(¬±)-Ribaline	0.173955	0.220755
RHCG	(¬±)-Ribaline	0.998146	0.00432314
SV2B	(¬±)-Ribaline	0.811634	-0.0417123
SLCO3A1	(¬±)-Ribaline	0.954218	0.140153
CLCN7	(¬±)-Ribaline	0.996533	-0.0503695
SLC5A11	(¬±)-Ribaline	0.995398	0.033984
CLN3	(¬±)-Ribaline	0.0999404	0.186933
SPNS1	(¬±)-Ribaline	0.927583	0.0458557
SLC5A2	(¬±)-Ribaline	0.96956	-0.127791
SLC6A2	(¬±)-Ribaline	0.979455	0.0342782
SLC12A3	(¬±)-Ribaline	0.725465	-0.087593
SLC38A7	(¬±)-Ribaline	0.761476	0.0638445
SLC9A5	(¬±)-Ribaline	0.866132	-0.093008
SLC12A4	(¬±)-Ribaline	0.512714	-0.0789892
SLC7A6	(¬±)-Ribaline	0.998848	-0.0329906
SLC38A8	(¬±)-Ribaline	0.998462	-0.00357476
SLC7A5	(¬±)-Ribaline	0.692242	0.0812931
SLC22A31	(¬±)-Ribaline	0.994742	0.12087
SLC43A2	(¬±)-Ribaline	0.86195	-0.115528
CTNS	(¬±)-Ribaline	0.997335	-0.153879
SPNS3	(¬±)-Ribaline	0.332213	0.119577
SPNS2	(¬±)-Ribaline	0.0701225	0.180132
SLC25A11	(¬±)-Ribaline	0.682009	-0.0710003
SLC52A1	(¬±)-Ribaline	0.756446	0.0937644
SLC13A5	(¬±)-Ribaline	0.988382	0.0134351
SLC16A13	(¬±)-Ribaline	0.927254	0.0239456
SLC16A11	(¬±)-Ribaline	0.989876	-0.00675497
SLC2A4	(¬±)-Ribaline	0.888136	-0.0804845
SLC35G6	(¬±)-Ribaline	0.990121	-0.0327885
MPDU1	(¬±)-Ribaline	0.995689	-0.0173475
SLC25A35	(¬±)-Ribaline	0.913999	-0.205661
MFSD6L	(¬±)-Ribaline	0.960697	-0.00762255
SLC5A10	(¬±)-Ribaline	0.562699	0.0860738
SLC47A1	(¬±)-Ribaline	0.855081	-0.0432729
SLC47A2	(¬±)-Ribaline	0.0475262	0.228567
SLC46A1	(¬±)-Ribaline	0.907254	0.018672
SLC13A2	(¬±)-Ribaline	0.736576	0.0800614
SLC6A4	(¬±)-Ribaline	0.891657	-0.0303695
SLC35G3	(¬±)-Ribaline	0.999024	0.0820718
STARD3	(¬±)-Ribaline	0.712846	-0.0680132
SLC4A1	(¬±)-Ribaline	0.611105	-0.20622
SLC25A39	(¬±)-Ribaline	0.245438	0.141771
SLC35B1	(¬±)-Ribaline	0.994074	0.0656152
SLC16A6	(¬±)-Ribaline	0.991782	-0.0925235
SLC39A11	(¬±)-Ribaline	0.227793	0.141318
TMEM104	(¬±)-Ribaline	0.274286	-0.139909
SLC16A5	(¬±)-Ribaline	0.122438	0.166734
SLC25A19	(¬±)-Ribaline	0.392096	0.105455
MFSD11	(¬±)-Ribaline	0.99528	-0.00495992
SLC26A11	(¬±)-Ribaline	0.923694	-0.046856
SLC38A10	(¬±)-Ribaline	0.999332	0.0064587
SLC25A10	(¬±)-Ribaline	0.0706687	0.188306
SLC16A3	(¬±)-Ribaline	0.53872	0.106525
SLC35G4	(¬±)-Ribaline	0.549339	-0.123088
TMEM241	(¬±)-Ribaline	0.758648	0.0623249
NPC1	(¬±)-Ribaline	0.553892	-0.0774137
SLC25A52	(¬±)-Ribaline	0.994565	0.00265493
SLC39A6	(¬±)-Ribaline	0.999051	-0.0270652
SLC14A2	(¬±)-Ribaline	0.99491	-0.0530659
SLC14A1	(¬±)-Ribaline	0.842849	0.0499747
SLC66A2	(¬±)-Ribaline	0.872942	0.0381771
SLC39A3	(¬±)-Ribaline	0.550496	-0.0979331
MFSD12	(¬±)-Ribaline	0.992315	-0.054587
SLC25A41	(¬±)-Ribaline	0.978896	-0.0125096
SLC25A23	(¬±)-Ribaline	0.960426	-0.0115371
SLC44A2	(¬±)-Ribaline	0.866051	0.0417358
TMEM205	(¬±)-Ribaline	0.616399	0.111157
SLC1A6	(¬±)-Ribaline	0.849841	-0.122808
SLC35E1	(¬±)-Ribaline	0.969633	-0.0101499
SLC27A1	(¬±)-Ribaline	0.922151	-0.0214256
SLC5A5	(¬±)-Ribaline	0.943325	-0.0267819
SLC25A42	(¬±)-Ribaline	0.995139	-0.0521366
SLC7A9	(¬±)-Ribaline	0.855798	-0.0442246
SLC7A10	(¬±)-Ribaline	0.444182	-0.089799
SLC1A5	(¬±)-Ribaline	0.0688059	0.210631
SLC8A2	(¬±)-Ribaline	0.370798	-0.195803
SLC6A16	(¬±)-Ribaline	0.740714	-0.129732
SLC17A7	(¬±)-Ribaline	0.194878	-0.212084
SLC27A5	(¬±)-Ribaline	0.0137593	0.270945
SLC52A3	(¬±)-Ribaline	0.324926	0.13542
SLC4A11	(¬±)-Ribaline	0.296827	0.144109
SLC23A2	(¬±)-Ribaline	0.545084	-0.125378
SLC24A3	(¬±)-Ribaline	0.700773	0.0883734
XKR7	(¬±)-Ribaline	0.131921	-0.214284
SLC32A1	(¬±)-Ribaline	0.934931	-0.162384
SLC12A5	(¬±)-Ribaline	0.431817	-0.180293
SLC35C2	(¬±)-Ribaline	0.997687	0.000805159
SLC13A3	(¬±)-Ribaline	0.999898	-0.0109864
SLC2A10	(¬±)-Ribaline	0.677671	-0.0771941
SLC9A8	(¬±)-Ribaline	0.941283	0.0549773
SLCO4A1	(¬±)-Ribaline	0.0643638	0.211722
SLC17A9	(¬±)-Ribaline	0.708764	0.118648
SLC37A1	(¬±)-Ribaline	0.109718	0.208972
SLC19A1	(¬±)-Ribaline	0.940445	0.0317219
XKR3	(¬±)-Ribaline	0.999219	-0.0135218
SLC25A18	(¬±)-Ribaline	0.936803	0.081924
SLC25A1	(¬±)-Ribaline	0.996858	0.0663228
SLC7A4	(¬±)-Ribaline	0.978346	-0.0972291
SLC2A11	(¬±)-Ribaline	0.943215	-0.0395713
SLC35E4	(¬±)-Ribaline	0.543421	-0.182492
SLC5A1	(¬±)-Ribaline	0.277543	0.113138
SLC5A4	(¬±)-Ribaline	0.998376	-0.0905411
SLC16A8	(¬±)-Ribaline	0.998678	0.000135936
TMEM184B	(¬±)-Ribaline	0.703466	-0.0480411
SLC25A17	(¬±)-Ribaline	0.999322	-0.0812687
TSPO	(¬±)-Ribaline	0.35683	0.141638
SLC25A6	(¬±)-Ribaline	0.804959	0.0443499
CLCN4	(¬±)-Ribaline	0.998848	0.0118578
PTCHD1	(¬±)-Ribaline	0.999326	-0.0347409
XK	(¬±)-Ribaline	0.749633	0.07145
MPC1L	(¬±)-Ribaline	0.998947	-0.0938476
SLC9A7	(¬±)-Ribaline	0.881258	0.0408191
SLC38A5	(¬±)-Ribaline	0.951648	0.140728
SLC35A2	(¬±)-Ribaline	0.954948	0.0437644
CLCN5	(¬±)-Ribaline	0.747908	0.0525584
SLC7A3	(¬±)-Ribaline	0.360397	-0.139813
SLC16A2	(¬±)-Ribaline	0.165499	-0.138797
MAGT1	(¬±)-Ribaline	0.907609	0.0273092
XKRX	(¬±)-Ribaline	0.0625964	0.210322
SLC25A43	(¬±)-Ribaline	0.872069	-0.0241582
SLC25A5	(¬±)-Ribaline	0.884245	0.0454235
SLC25A14	(¬±)-Ribaline	0.867524	-0.0701917
SLC9A6	(¬±)-Ribaline	0.491498	-0.0916591
SLC6A8	(¬±)-Ribaline	0.999119	-0.0339875
SLC10A3	(¬±)-Ribaline	0.644801	-0.0698815
SLC35E2B	Epsilon-(gamma-Glutamyl)-lysine	0.94401	0.0115929
SLC35E2A	Epsilon-(gamma-Glutamyl)-lysine	0.804109	0.0534263
SLC45A1	Epsilon-(gamma-Glutamyl)-lysine	0.862372	0.0270094
SLC2A7	Epsilon-(gamma-Glutamyl)-lysine	0.898147	0.12449
SLC2A5	Epsilon-(gamma-Glutamyl)-lysine	0.979997	0.00687696
SLC25A33	Epsilon-(gamma-Glutamyl)-lysine	0.887266	-0.0667027
DISP3	Epsilon-(gamma-Glutamyl)-lysine	0.981177	0.0171436
CLCN6	Epsilon-(gamma-Glutamyl)-lysine	0.874992	-0.0294911
SLC25A34	Epsilon-(gamma-Glutamyl)-lysine	0.903028	-0.0206239
CLCNKA	Epsilon-(gamma-Glutamyl)-lysine	0.86838	-0.0618635
CLCNKB	Epsilon-(gamma-Glutamyl)-lysine	0.970663	0.0180442
SLC66A1	Epsilon-(gamma-Glutamyl)-lysine	0.621645	-0.0835413
NIPAL3	Epsilon-(gamma-Glutamyl)-lysine	0.998189	0.00189265
RHD	Epsilon-(gamma-Glutamyl)-lysine	0.998678	-0.00507097
RHCE	Epsilon-(gamma-Glutamyl)-lysine	0.919798	-0.0640467
SLC30A2	Epsilon-(gamma-Glutamyl)-lysine	0.548923	-0.149926
SLC9A1	Epsilon-(gamma-Glutamyl)-lysine	0.556236	-0.100777
XKR8	Epsilon-(gamma-Glutamyl)-lysine	0.849325	-0.112259
LAPTM5	Epsilon-(gamma-Glutamyl)-lysine	0.998514	-0.00094458
TMEM234	Epsilon-(gamma-Glutamyl)-lysine	0.687157	0.0706623
MFSD2A	Epsilon-(gamma-Glutamyl)-lysine	0.994201	0.0146358
SLC2A1	Epsilon-(gamma-Glutamyl)-lysine	0.945748	0.015312
SLC6A9	Epsilon-(gamma-Glutamyl)-lysine	0.75163	0.071443
PTCH2	Epsilon-(gamma-Glutamyl)-lysine	0.980803	0.0143674
SLC5A9	Epsilon-(gamma-Glutamyl)-lysine	0.973721	-0.0487736
SLC1A7	Epsilon-(gamma-Glutamyl)-lysine	0.998128	-0.0409611
SLC35D1	Epsilon-(gamma-Glutamyl)-lysine	0.866181	-0.10443
SLC44A5	Epsilon-(gamma-Glutamyl)-lysine	0.126648	0.210119
SLC44A3	Epsilon-(gamma-Glutamyl)-lysine	0.980055	0.00425235
SLC35A3	Epsilon-(gamma-Glutamyl)-lysine	0.956726	0.0235274
MFSD14A	Epsilon-(gamma-Glutamyl)-lysine	0.988721	0.158031
SLC30A7	Epsilon-(gamma-Glutamyl)-lysine	0.25059	0.184685
SLC25A24	Epsilon-(gamma-Glutamyl)-lysine	0.546448	-0.0816556
SLC6A17	Epsilon-(gamma-Glutamyl)-lysine	0.315113	-0.217374
SLC16A4	Epsilon-(gamma-Glutamyl)-lysine	0.999695	-0.120892
SLC16A1	Epsilon-(gamma-Glutamyl)-lysine	0.99716	0.20771
SLC22A15	Epsilon-(gamma-Glutamyl)-lysine	0.322025	-0.182774
SV2A	Epsilon-(gamma-Glutamyl)-lysine	0.58907	-0.0792436
SLC27A3	Epsilon-(gamma-Glutamyl)-lysine	0.966077	-0.0165563
SLC39A1	Epsilon-(gamma-Glutamyl)-lysine	0.920906	-0.0364099
SLC50A1	Epsilon-(gamma-Glutamyl)-lysine	0.493622	0.0887696
SLC25A44	Epsilon-(gamma-Glutamyl)-lysine	0.991809	-0.0910979
RHBG	Epsilon-(gamma-Glutamyl)-lysine	0.0787472	0.187856
MPC2	Epsilon-(gamma-Glutamyl)-lysine	0.840973	0.0431579
SLC19A2	Epsilon-(gamma-Glutamyl)-lysine	0.81783	0.0356675
SLC9C2	Epsilon-(gamma-Glutamyl)-lysine	0.791915	-0.0397242
XPR1	Epsilon-(gamma-Glutamyl)-lysine	0.840753	0.0462705
MFSD4A	Epsilon-(gamma-Glutamyl)-lysine	0.13682	0.18778
SLC45A3	Epsilon-(gamma-Glutamyl)-lysine	0.816557	0.0435169
SLC41A1	Epsilon-(gamma-Glutamyl)-lysine	0.403321	-0.102848
SLC26A9	Epsilon-(gamma-Glutamyl)-lysine	0.231999	0.173018
SLC30A1	Epsilon-(gamma-Glutamyl)-lysine	0.819794	-0.0519798
FLVCR1	Epsilon-(gamma-Glutamyl)-lysine	0.368951	0.0990694
SLC30A10	Epsilon-(gamma-Glutamyl)-lysine	0.906294	-0.0256212
DISP1	Epsilon-(gamma-Glutamyl)-lysine	0.989551	-0.0201673
ARV1	Epsilon-(gamma-Glutamyl)-lysine	0.664284	0.0771488
SLC35F3	Epsilon-(gamma-Glutamyl)-lysine	0.998823	-0.0293348
SLC66A3	Epsilon-(gamma-Glutamyl)-lysine	0.979206	-0.0168351
LAPTM4A	Epsilon-(gamma-Glutamyl)-lysine	0.0457139	-0.231812
MFSD2B	Epsilon-(gamma-Glutamyl)-lysine	0.890674	-0.0591428
SLC35F6	Epsilon-(gamma-Glutamyl)-lysine	0.785735	-0.108013
SLC5A6	Epsilon-(gamma-Glutamyl)-lysine	0.582881	-0.134901
SLC30A3	Epsilon-(gamma-Glutamyl)-lysine	0.931298	-0.0579366
SLC30A6	Epsilon-(gamma-Glutamyl)-lysine	0.998276	-0.0605786
SLC8A1	Epsilon-(gamma-Glutamyl)-lysine	0.718074	-0.077703
SLC3A1	Epsilon-(gamma-Glutamyl)-lysine	0.853006	-0.100307
SLC1A4	Epsilon-(gamma-Glutamyl)-lysine	0.686574	-0.100519
SFXN5	Epsilon-(gamma-Glutamyl)-lysine	0.160901	-0.207682
SLC4A5	Epsilon-(gamma-Glutamyl)-lysine	0.799349	-0.0704705
CNNM4	Epsilon-(gamma-Glutamyl)-lysine	0.991087	-0.0338132
CNNM3	Epsilon-(gamma-Glutamyl)-lysine	0.995889	-0.00362496
SLC9A4	Epsilon-(gamma-Glutamyl)-lysine	0.833478	-0.0435842
SLC9A2	Epsilon-(gamma-Glutamyl)-lysine	0.783142	0.0426839
MFSD9	Epsilon-(gamma-Glutamyl)-lysine	0.682594	0.0534786
SLC5A7	Epsilon-(gamma-Glutamyl)-lysine	0.96243	0.0111755
SLC20A1	Epsilon-(gamma-Glutamyl)-lysine	0.861577	-0.0829488
SLC35F5	Epsilon-(gamma-Glutamyl)-lysine	0.817568	-0.115904
TMEM163	Epsilon-(gamma-Glutamyl)-lysine	0.982583	0.00352921
SLC4A10	Epsilon-(gamma-Glutamyl)-lysine	0.890413	0.0562036
SLC38A11	Epsilon-(gamma-Glutamyl)-lysine	0.6437	0.139389
SLC25A12	Epsilon-(gamma-Glutamyl)-lysine	0.906117	-0.0968177
GPR155	Epsilon-(gamma-Glutamyl)-lysine	0.565504	-0.130094
SLC40A1	Epsilon-(gamma-Glutamyl)-lysine	0.643409	0.086856
MFSD6	Epsilon-(gamma-Glutamyl)-lysine	0.945026	-0.0209237
SLC39A10	Epsilon-(gamma-Glutamyl)-lysine	0.940633	0.0884106
SLC11A1	Epsilon-(gamma-Glutamyl)-lysine	0.709847	0.071206
SLC23A3	Epsilon-(gamma-Glutamyl)-lysine	0.80445	-0.131959
SLC4A3	Epsilon-(gamma-Glutamyl)-lysine	0.27236	-0.172154
SLC19A3	Epsilon-(gamma-Glutamyl)-lysine	0.692859	-0.139819
SLC16A14	Epsilon-(gamma-Glutamyl)-lysine	0.920706	-0.0250889
SLC6A11	Epsilon-(gamma-Glutamyl)-lysine	0.270808	-0.147469
SLC6A1	Epsilon-(gamma-Glutamyl)-lysine	0.992361	-0.00281727
SLC6A6	Epsilon-(gamma-Glutamyl)-lysine	0.874201	-0.0510666
SLC4A7	Epsilon-(gamma-Glutamyl)-lysine	0.84261	-0.0506588
SLC22A13	Epsilon-(gamma-Glutamyl)-lysine	0.988371	-0.0186616
SLC22A14	Epsilon-(gamma-Glutamyl)-lysine	0.970008	-0.00989508
SLC25A38	Epsilon-(gamma-Glutamyl)-lysine	0.999536	-0.0226873
SLC6A20	Epsilon-(gamma-Glutamyl)-lysine	0.266237	0.137247
SCAP	Epsilon-(gamma-Glutamyl)-lysine	0.992008	0.0846741
SLC26A6	Epsilon-(gamma-Glutamyl)-lysine	0.950689	-0.0167271
SLC25A20	Epsilon-(gamma-Glutamyl)-lysine	0.999807	-0.0274974
SLC38A3	Epsilon-(gamma-Glutamyl)-lysine	0.355221	-0.175295
RFT1	Epsilon-(gamma-Glutamyl)-lysine	0.38111	0.125556
SLC25A26	Epsilon-(gamma-Glutamyl)-lysine	0.73395	0.0642314
SLC9C1	Epsilon-(gamma-Glutamyl)-lysine	0.985652	-0.0414612
SLC35A5	Epsilon-(gamma-Glutamyl)-lysine	0.193596	-0.157849
SIDT1	Epsilon-(gamma-Glutamyl)-lysine	0.876469	-0.0295155
SLC15A2	Epsilon-(gamma-Glutamyl)-lysine	0.214815	0.16122
SLC49A4	Epsilon-(gamma-Glutamyl)-lysine	0.628951	-0.119955
SLC12A8	Epsilon-(gamma-Glutamyl)-lysine	0.544461	-0.100328
SLC41A3	Epsilon-(gamma-Glutamyl)-lysine	0.626575	0.119285
SLCO2A1	Epsilon-(gamma-Glutamyl)-lysine	0.648367	-0.070301
SLC35G2	Epsilon-(gamma-Glutamyl)-lysine	0.889192	0.123562
SLC25A36	Epsilon-(gamma-Glutamyl)-lysine	0.999135	0.128679
SLC9A9	Epsilon-(gamma-Glutamyl)-lysine	0.784656	-0.0427717
SLC33A1	Epsilon-(gamma-Glutamyl)-lysine	0.823657	0.15245
SLC66A1L	Epsilon-(gamma-Glutamyl)-lysine	0.480495	-0.0916498
MFSD1	Epsilon-(gamma-Glutamyl)-lysine	0.928744	-0.0259603
SLC7A14	Epsilon-(gamma-Glutamyl)-lysine	0.995847	0.046369
SLC2A2	Epsilon-(gamma-Glutamyl)-lysine	0.545616	-0.168632
CLCN2	Epsilon-(gamma-Glutamyl)-lysine	0.792193	0.0403555
TMEM41A	Epsilon-(gamma-Glutamyl)-lysine	0.769096	0.132827
SLC51A	Epsilon-(gamma-Glutamyl)-lysine	0.940363	-0.0344859
SLC49A3	Epsilon-(gamma-Glutamyl)-lysine	0.998615	0.0653016
SLC26A1	Epsilon-(gamma-Glutamyl)-lysine	0.999864	-0.0834751
LETM1	Epsilon-(gamma-Glutamyl)-lysine	0.999661	0.0433705
MFSD10	Epsilon-(gamma-Glutamyl)-lysine	0.996187	0.0451969
SLC2A9	Epsilon-(gamma-Glutamyl)-lysine	0.955825	-0.022649
SLC34A2	Epsilon-(gamma-Glutamyl)-lysine	0.5454	0.0994075
SLC30A9	Epsilon-(gamma-Glutamyl)-lysine	0.620321	0.0929244
NIPAL1	Epsilon-(gamma-Glutamyl)-lysine	0.36687	0.109676
SLC10A4	Epsilon-(gamma-Glutamyl)-lysine	0.84711	-0.0487087
TMEM165	Epsilon-(gamma-Glutamyl)-lysine	0.938089	-0.0246636
SLC4A4	Epsilon-(gamma-Glutamyl)-lysine	0.847034	-0.058937
SLC10A6	Epsilon-(gamma-Glutamyl)-lysine	0.999244	0.128582
SLC39A8	Epsilon-(gamma-Glutamyl)-lysine	0.583165	0.143039
SLC9B1	Epsilon-(gamma-Glutamyl)-lysine	0.106096	0.189976
SLC9B2	Epsilon-(gamma-Glutamyl)-lysine	0.560704	0.117787
OSTC	Epsilon-(gamma-Glutamyl)-lysine	0.747953	0.136497
SLC25A31	Epsilon-(gamma-Glutamyl)-lysine	0.946311	0.185842
MFSD8	Epsilon-(gamma-Glutamyl)-lysine	0.508277	0.131987
SLC7A11	Epsilon-(gamma-Glutamyl)-lysine	0.675238	0.0806483
UCP1	Epsilon-(gamma-Glutamyl)-lysine	0.999444	0.0592281
SLC10A7	Epsilon-(gamma-Glutamyl)-lysine	0.160402	0.169157
TMEM184C	Epsilon-(gamma-Glutamyl)-lysine	0.961297	-0.0184524
TMEM144	Epsilon-(gamma-Glutamyl)-lysine	0.809975	0.0311851
CLCN3	Epsilon-(gamma-Glutamyl)-lysine	0.839954	0.0360056
SLC25A4	Epsilon-(gamma-Glutamyl)-lysine	0.722374	0.0680934
SLC9A3	Epsilon-(gamma-Glutamyl)-lysine	0.99581	0.107344
SLC12A7	Epsilon-(gamma-Glutamyl)-lysine	0.0868993	0.210373
SLC6A19	Epsilon-(gamma-Glutamyl)-lysine	0.14509	0.183066
SLC6A18	Epsilon-(gamma-Glutamyl)-lysine	0.805561	0.122355
SLC6A3	Epsilon-(gamma-Glutamyl)-lysine	0.993179	0.00915841
ANKH	Epsilon-(gamma-Glutamyl)-lysine	0.978104	-0.0810213
SLC45A2	Epsilon-(gamma-Glutamyl)-lysine	0.935243	-0.0566853
LMBRD2	Epsilon-(gamma-Glutamyl)-lysine	0.981448	0.0565319
SLC1A3	Epsilon-(gamma-Glutamyl)-lysine	0.89234	-0.0277379
SLC38A9	Epsilon-(gamma-Glutamyl)-lysine	0.999864	0.0599373
SLC30A5	Epsilon-(gamma-Glutamyl)-lysine	0.938171	0.0565214
HMGCR	Epsilon-(gamma-Glutamyl)-lysine	0.993562	0.00844197
SV2C	Epsilon-(gamma-Glutamyl)-lysine	0.912174	-0.0807653
SLCO4C1	Epsilon-(gamma-Glutamyl)-lysine	0.998093	0.00697796
SLCO6A1	Epsilon-(gamma-Glutamyl)-lysine	0.997375	-0.0174934
SLC25A46	Epsilon-(gamma-Glutamyl)-lysine	0.750884	-0.16001
SLC12A2	Epsilon-(gamma-Glutamyl)-lysine	0.531486	0.0805472
SLC27A6	Epsilon-(gamma-Glutamyl)-lysine	0.71894	-0.141157
SLC22A4	Epsilon-(gamma-Glutamyl)-lysine	0.168297	-0.146501
SLC22A5	Epsilon-(gamma-Glutamyl)-lysine	0.95299	-0.0527013
SLC25A48	Epsilon-(gamma-Glutamyl)-lysine	0.75894	0.0595305
SLC23A1	Epsilon-(gamma-Glutamyl)-lysine	0.897933	0.0784036
SLC4A9	Epsilon-(gamma-Glutamyl)-lysine	0.888323	0.0677809
SLC35A4	Epsilon-(gamma-Glutamyl)-lysine	0.996528	-0.00100035
SLC25A2	Epsilon-(gamma-Glutamyl)-lysine	0.997416	-0.0170466
SLC26A2	Epsilon-(gamma-Glutamyl)-lysine	0.51609	-0.193977
SLC6A7	Epsilon-(gamma-Glutamyl)-lysine	0.507306	0.17546
SLC36A3	Epsilon-(gamma-Glutamyl)-lysine	0.785305	0.176307
SLC36A2	Epsilon-(gamma-Glutamyl)-lysine	0.875298	-0.0661675
SLC36A1	Epsilon-(gamma-Glutamyl)-lysine	0.79837	-0.0601673
NIPAL4	Epsilon-(gamma-Glutamyl)-lysine	0.980596	-0.0586459
SFXN1	Epsilon-(gamma-Glutamyl)-lysine	0.973498	0.150624
SLC34A1	Epsilon-(gamma-Glutamyl)-lysine	0.798807	0.0323666
SLC22A23	Epsilon-(gamma-Glutamyl)-lysine	0.742745	-0.116291
SLC35B3	Epsilon-(gamma-Glutamyl)-lysine	0.666949	-0.0889474
TMEM14C	Epsilon-(gamma-Glutamyl)-lysine	0.0731894	-0.189014
TMEM14B	Epsilon-(gamma-Glutamyl)-lysine	0.182036	-0.169509
SLC17A4	Epsilon-(gamma-Glutamyl)-lysine	0.955372	-0.0431096
SLC17A1	Epsilon-(gamma-Glutamyl)-lysine	0.872254	-0.0535936
SLC17A3	Epsilon-(gamma-Glutamyl)-lysine	0.988176	0.067709
SLC17A2	Epsilon-(gamma-Glutamyl)-lysine	0.999789	0.10688
SLC44A4	Epsilon-(gamma-Glutamyl)-lysine	0.653196	0.0901011
SLC39A7	Epsilon-(gamma-Glutamyl)-lysine	0.712703	-0.0932938
SLC26A8	Epsilon-(gamma-Glutamyl)-lysine	0.865701	0.152511
MTCH1	Epsilon-(gamma-Glutamyl)-lysine	0.553227	-0.0768944
TSPO2	Epsilon-(gamma-Glutamyl)-lysine	0.827728	0.028686
SLC22A7	Epsilon-(gamma-Glutamyl)-lysine	0.935791	0.0424095
SLC29A1	Epsilon-(gamma-Glutamyl)-lysine	0.909777	0.0274137
SLC35B2	Epsilon-(gamma-Glutamyl)-lysine	0.939345	-0.0474695
SLC25A27	Epsilon-(gamma-Glutamyl)-lysine	0.626803	-0.190617
PTCHD4	Epsilon-(gamma-Glutamyl)-lysine	0.796049	0.0692288
RHAG	Epsilon-(gamma-Glutamyl)-lysine	0.999728	0.0612989
TMEM14A	Epsilon-(gamma-Glutamyl)-lysine	0.972186	-0.154869
LMBRD1	Epsilon-(gamma-Glutamyl)-lysine	0.843687	-0.0435169
SLC17A5	Epsilon-(gamma-Glutamyl)-lysine	0.958108	0.0402196
SLC35A1	Epsilon-(gamma-Glutamyl)-lysine	0.839697	0.0355525
SLC22A16	Epsilon-(gamma-Glutamyl)-lysine	0.999537	-0.00607065
SLC16A10	Epsilon-(gamma-Glutamyl)-lysine	0.601466	0.081328
MFSD4B	Epsilon-(gamma-Glutamyl)-lysine	0.971148	0.0422586
SLC35F1	Epsilon-(gamma-Glutamyl)-lysine	0.646692	-0.0818742
SLC18B1	Epsilon-(gamma-Glutamyl)-lysine	0.223596	0.133789
SLC2A12	Epsilon-(gamma-Glutamyl)-lysine	0.97109	0.0483304
SLC35D3	Epsilon-(gamma-Glutamyl)-lysine	0.433519	0.13563
OSTCP1	Epsilon-(gamma-Glutamyl)-lysine	0.882269	-0.0462387
SLC22A1	Epsilon-(gamma-Glutamyl)-lysine	0.762797	-0.106765
SLC22A2	Epsilon-(gamma-Glutamyl)-lysine	0.697915	-0.121465
SLC22A3	Epsilon-(gamma-Glutamyl)-lysine	0.960634	-0.0109516
MPC1	Epsilon-(gamma-Glutamyl)-lysine	0.290168	0.129993
UNC93A	Epsilon-(gamma-Glutamyl)-lysine	0.956753	0.0593729
TMEM184A	Epsilon-(gamma-Glutamyl)-lysine	0.907513	0.0158522
SLC29A4	Epsilon-(gamma-Glutamyl)-lysine	0.892125	-0.0246636
STARD3NL	Epsilon-(gamma-Glutamyl)-lysine	0.0652334	-0.191907
NPC1L1	Epsilon-(gamma-Glutamyl)-lysine	0.732226	0.0599198
SLC25A40	Epsilon-(gamma-Glutamyl)-lysine	0.964373	0.0138724
SLC25A13	Epsilon-(gamma-Glutamyl)-lysine	0.623622	-0.0743883
SLC12A9	Epsilon-(gamma-Glutamyl)-lysine	0.89991	-0.0221192
SLC26A5	Epsilon-(gamma-Glutamyl)-lysine	0.755783	0.0533721
SLC26A4	Epsilon-(gamma-Glutamyl)-lysine	0.652556	-0.0671523
SLC26A3	Epsilon-(gamma-Glutamyl)-lysine	0.750777	0.13153
SLC13A1	Epsilon-(gamma-Glutamyl)-lysine	0.849681	-0.120714
SLC35B4	Epsilon-(gamma-Glutamyl)-lysine	0.706215	-0.0648832
SLC13A4	Epsilon-(gamma-Glutamyl)-lysine	0.969637	0.145723
SVOPL	Epsilon-(gamma-Glutamyl)-lysine	0.99934	-0.0497301
SLC37A3	Epsilon-(gamma-Glutamyl)-lysine	0.58316	0.102391
CLCN1	Epsilon-(gamma-Glutamyl)-lysine	0.998512	0.0762729
SLC4A2	Epsilon-(gamma-Glutamyl)-lysine	0.999864	-0.0866121
LMBR1	Epsilon-(gamma-Glutamyl)-lysine	0.0173802	0.261872
XKR6	Epsilon-(gamma-Glutamyl)-lysine	0.294545	-0.14295
SLC35G5	Epsilon-(gamma-Glutamyl)-lysine	0.521072	-0.131456
TUSC3	Epsilon-(gamma-Glutamyl)-lysine	0.571188	-0.0869258
SLC7A2	Epsilon-(gamma-Glutamyl)-lysine	0.995217	0.00094458
SLC18A1	Epsilon-(gamma-Glutamyl)-lysine	0.513137	-0.0995643
SLC39A14	Epsilon-(gamma-Glutamyl)-lysine	0.70584	0.0889195
SLC25A37	Epsilon-(gamma-Glutamyl)-lysine	0.547318	0.178205
LETM2	Epsilon-(gamma-Glutamyl)-lysine	0.999271	0.193632
SLC20A2	Epsilon-(gamma-Glutamyl)-lysine	0.336245	0.13855
XKR4	Epsilon-(gamma-Glutamyl)-lysine	0.862537	-0.0451123
SLCO5A1	Epsilon-(gamma-Glutamyl)-lysine	0.695054	0.121158
XKR9	Epsilon-(gamma-Glutamyl)-lysine	0.998712	-0.0793117
SLC10A5	Epsilon-(gamma-Glutamyl)-lysine	0.380152	0.131321
SLC7A13	Epsilon-(gamma-Glutamyl)-lysine	0.929923	0.0207471
TMEM64	Epsilon-(gamma-Glutamyl)-lysine	0.961742	-0.114559
SLC26A7	Epsilon-(gamma-Glutamyl)-lysine	0.999604	0.112853
LAPTM4B	Epsilon-(gamma-Glutamyl)-lysine	0.998349	-0.0286511
NIPAL2	Epsilon-(gamma-Glutamyl)-lysine	0.987042	-0.00336703
SLC25A32	Epsilon-(gamma-Glutamyl)-lysine	0.995771	-0.0597002
SLC30A8	Epsilon-(gamma-Glutamyl)-lysine	0.998864	0.0242116
SLC45A4	Epsilon-(gamma-Glutamyl)-lysine	0.0253951	0.266835
SLC52A2	Epsilon-(gamma-Glutamyl)-lysine	0.988269	0.00638201
SLC39A4	Epsilon-(gamma-Glutamyl)-lysine	0.669692	0.12924
MFSD3	Epsilon-(gamma-Glutamyl)-lysine	0.450482	0.0859812
SLC1A1	Epsilon-(gamma-Glutamyl)-lysine	0.755996	-0.0997125
SLC24A2	Epsilon-(gamma-Glutamyl)-lysine	0.977615	0.0222343
SLC25A51	Epsilon-(gamma-Glutamyl)-lysine	0.846933	-0.0393343
SLC28A3	Epsilon-(gamma-Glutamyl)-lysine	0.927847	0.0321476
MFSD14B	Epsilon-(gamma-Glutamyl)-lysine	0.845597	-0.0336528
PTCH1	Epsilon-(gamma-Glutamyl)-lysine	0.871802	-0.0291983
SLC35D2	Epsilon-(gamma-Glutamyl)-lysine	0.99553	0.00120948
SLC44A1	Epsilon-(gamma-Glutamyl)-lysine	0.981377	-0.00552457
TMEM245	Epsilon-(gamma-Glutamyl)-lysine	0.319422	-0.11473
SLC46A2	Epsilon-(gamma-Glutamyl)-lysine	0.87843	-0.111407
SLC31A2	Epsilon-(gamma-Glutamyl)-lysine	0.613231	-0.0750087
SLC31A1	Epsilon-(gamma-Glutamyl)-lysine	0.988937	0.0126002
SLC2A8	Epsilon-(gamma-Glutamyl)-lysine	0.996608	-0.121115
SLC25A25	Epsilon-(gamma-Glutamyl)-lysine	0.728501	0.110512
SLC27A4	Epsilon-(gamma-Glutamyl)-lysine	0.989909	0.0341757
SLC2A6	Epsilon-(gamma-Glutamyl)-lysine	0.166276	-0.149909
SLC34A3	Epsilon-(gamma-Glutamyl)-lysine	0.999032	0.0174277
SLC39A12	Epsilon-(gamma-Glutamyl)-lysine	0.995518	0.0560056
PTCHD3	Epsilon-(gamma-Glutamyl)-lysine	0.999794	0.112415
SLC18A3	Epsilon-(gamma-Glutamyl)-lysine	0.555721	-0.0799217
SLC16A9	Epsilon-(gamma-Glutamyl)-lysine	0.999797	0.0428895
SLC25A16	Epsilon-(gamma-Glutamyl)-lysine	0.851208	0.0466748
SLC29A3	Epsilon-(gamma-Glutamyl)-lysine	0.894969	0.0502823
SLC16A12	Epsilon-(gamma-Glutamyl)-lysine	0.938015	0.0714256
SLC35G1	Epsilon-(gamma-Glutamyl)-lysine	0.942189	-0.0177762
CNNM1	Epsilon-(gamma-Glutamyl)-lysine	0.922406	-0.0429837
SLC25A28	Epsilon-(gamma-Glutamyl)-lysine	0.972873	0.0583339
SFXN3	Epsilon-(gamma-Glutamyl)-lysine	0.997769	0.00254793
MFSD13A	Epsilon-(gamma-Glutamyl)-lysine	0.00225607	0.302684
SFXN2	Epsilon-(gamma-Glutamyl)-lysine	0.0855193	0.174796
CNNM2	Epsilon-(gamma-Glutamyl)-lysine	0.736785	0.143266
SLC18A2	Epsilon-(gamma-Glutamyl)-lysine	0.0260086	0.236978
SFXN4	Epsilon-(gamma-Glutamyl)-lysine	0.0400906	0.208745
SLC25A22	Epsilon-(gamma-Glutamyl)-lysine	0.86818	0.178344
SLC22A18	Epsilon-(gamma-Glutamyl)-lysine	0.944035	-0.0191844
TMEM41B	Epsilon-(gamma-Glutamyl)-lysine	0.986732	0.212158
SLC6A5	Epsilon-(gamma-Glutamyl)-lysine	0.699129	0.249875
SLC17A6	Epsilon-(gamma-Glutamyl)-lysine	0.815513	0.0802768
SLC5A12	Epsilon-(gamma-Glutamyl)-lysine	0.98042	0.00542453
SLC1A2	Epsilon-(gamma-Glutamyl)-lysine	0.960186	0.0309242
SLC35C1	Epsilon-(gamma-Glutamyl)-lysine	0.861818	0.0354514
SLC39A13	Epsilon-(gamma-Glutamyl)-lysine	0.699408	-0.0516452
MTCH2	Epsilon-(gamma-Glutamyl)-lysine	0.992501	0.0863506
SLC43A3	Epsilon-(gamma-Glutamyl)-lysine	0.937762	-0.016023
SLC43A1	Epsilon-(gamma-Glutamyl)-lysine	0.690066	0.108836
SLC15A3	Epsilon-(gamma-Glutamyl)-lysine	0.769758	0.0437191
SLC3A2	Epsilon-(gamma-Glutamyl)-lysine	0.568466	0.0881875
SLC22A6	Epsilon-(gamma-Glutamyl)-lysine	0.994964	0.0872224
SLC22A8	Epsilon-(gamma-Glutamyl)-lysine	0.999627	0.0158715
SLC22A24	Epsilon-(gamma-Glutamyl)-lysine	0.998864	0.147685
SLC22A10	Epsilon-(gamma-Glutamyl)-lysine	0.984671	0.0747119
SLC22A25	Epsilon-(gamma-Glutamyl)-lysine	0.90481	0.0264944
SLC22A9	Epsilon-(gamma-Glutamyl)-lysine	0.275074	0.148779
SLC22A11	Epsilon-(gamma-Glutamyl)-lysine	0.51245	0.0805686
SLC22A12	Epsilon-(gamma-Glutamyl)-lysine	0.997592	0.0733554
SLC25A45	Epsilon-(gamma-Glutamyl)-lysine	0.957879	-0.00913907
SLC29A2	Epsilon-(gamma-Glutamyl)-lysine	0.0787954	0.172032
UNC93B1	Epsilon-(gamma-Glutamyl)-lysine	0.198339	0.14778
UCP2	Epsilon-(gamma-Glutamyl)-lysine	0.712714	-0.0793308
UCP3	Epsilon-(gamma-Glutamyl)-lysine	0.999475	-0.0395434
SLCO2B1	Epsilon-(gamma-Glutamyl)-lysine	0.952558	0.047029
SLC36A4	Epsilon-(gamma-Glutamyl)-lysine	0.881599	-0.020969
SLC35F2	Epsilon-(gamma-Glutamyl)-lysine	0.653207	0.0850122
SIDT2	Epsilon-(gamma-Glutamyl)-lysine	0.989289	0.0707912
SLC37A4	Epsilon-(gamma-Glutamyl)-lysine	0.214562	0.131433
SLC37A2	Epsilon-(gamma-Glutamyl)-lysine	0.941567	-0.0155769
SLC6A12	Epsilon-(gamma-Glutamyl)-lysine	0.780718	-0.120361
SLC6A13	Epsilon-(gamma-Glutamyl)-lysine	0.999757	0.0486821
SLC2A14	Epsilon-(gamma-Glutamyl)-lysine	0.572472	-0.0807403
SLC2A3	Epsilon-(gamma-Glutamyl)-lysine	0.547245	-0.074214
SLC15A5	Epsilon-(gamma-Glutamyl)-lysine	0.997001	0.0175533
SLCO1C1	Epsilon-(gamma-Glutamyl)-lysine	0.028436	0.292906
SLCO1B3	Epsilon-(gamma-Glutamyl)-lysine	0.0795719	0.208477
SLCO1B7	Epsilon-(gamma-Glutamyl)-lysine	0.0741795	0.209472
SLCO1B1	Epsilon-(gamma-Glutamyl)-lysine	0.193197	0.217745
SLCO1A2	Epsilon-(gamma-Glutamyl)-lysine	0.858925	0.149962
SLC2A13	Epsilon-(gamma-Glutamyl)-lysine	0.861831	-0.0402858
SLC38A1	Epsilon-(gamma-Glutamyl)-lysine	0.146145	0.204078
SLC38A2	Epsilon-(gamma-Glutamyl)-lysine	0.595023	0.141115
SLC38A4	Epsilon-(gamma-Glutamyl)-lysine	0.528292	0.125204
SLC48A1	Epsilon-(gamma-Glutamyl)-lysine	0.703298	0.0654932
LMBR1L	Epsilon-(gamma-Glutamyl)-lysine	0.752877	0.196825
SLC11A2	Epsilon-(gamma-Glutamyl)-lysine	0.674416	0.0956222
LETMD1	Epsilon-(gamma-Glutamyl)-lysine	0.0822533	0.230345
SLC4A8	Epsilon-(gamma-Glutamyl)-lysine	0.609689	-0.0643569
MFSD5	Epsilon-(gamma-Glutamyl)-lysine	0.998345	0.0365075
SLC39A5	Epsilon-(gamma-Glutamyl)-lysine	0.664999	0.109292
SLC26A10P	Epsilon-(gamma-Glutamyl)-lysine	0.313523	-0.108811
SLC16A7	Epsilon-(gamma-Glutamyl)-lysine	0.999576	0.0210213
SLC35E3	Epsilon-(gamma-Glutamyl)-lysine	0.998477	-0.143039
SLC6A15	Epsilon-(gamma-Glutamyl)-lysine	0.975165	-0.0278634
SLC25A3	Epsilon-(gamma-Glutamyl)-lysine	0.691616	0.120596
SLC17A8	Epsilon-(gamma-Glutamyl)-lysine	0.96719	0.072096
SLC5A8	Epsilon-(gamma-Glutamyl)-lysine	0.99964	-0.041257
SLC41A2	Epsilon-(gamma-Glutamyl)-lysine	0.998844	-0.100373
SVOP	Epsilon-(gamma-Glutamyl)-lysine	0.36657	0.143933
SLC8B1	Epsilon-(gamma-Glutamyl)-lysine	0.82059	0.079763
SLC15A4	Epsilon-(gamma-Glutamyl)-lysine	0.999932	0.086138
SLC46A3	Epsilon-(gamma-Glutamyl)-lysine	0.102758	-0.233074
SLC7A1	Epsilon-(gamma-Glutamyl)-lysine	0.99662	0.118508
SLC25A15	Epsilon-(gamma-Glutamyl)-lysine	0.581788	0.0866922
SLC25A30	Epsilon-(gamma-Glutamyl)-lysine	0.834121	-0.044336
SLC15A1	Epsilon-(gamma-Glutamyl)-lysine	0.912846	0.106322
SLC10A2	Epsilon-(gamma-Glutamyl)-lysine	0.907524	0.0224788
TMCO3	Epsilon-(gamma-Glutamyl)-lysine	0.1967	-0.171614
SLC39A2	Epsilon-(gamma-Glutamyl)-lysine	0.974583	-0.0292689
SLC7A7	Epsilon-(gamma-Glutamyl)-lysine	0.959596	0.0258069
SLC7A8	Epsilon-(gamma-Glutamyl)-lysine	0.97725	0.00852213
SLC22A17	Epsilon-(gamma-Glutamyl)-lysine	0.03149	-0.213479
SLC25A21	Epsilon-(gamma-Glutamyl)-lysine	0.995356	-0.00297316
SLC35F4	Epsilon-(gamma-Glutamyl)-lysine	0.653331	0.12921
SLC38A6	Epsilon-(gamma-Glutamyl)-lysine	0.708335	-0.0981352
SLC39A9	Epsilon-(gamma-Glutamyl)-lysine	0.699208	0.051077
SLC10A1	Epsilon-(gamma-Glutamyl)-lysine	0.953049	0.0333153
SLC8A3	Epsilon-(gamma-Glutamyl)-lysine	0.995938	0.0123865
FLVCR2	Epsilon-(gamma-Glutamyl)-lysine	0.650129	-0.0917707
SLC24A4	Epsilon-(gamma-Glutamyl)-lysine	0.84163	-0.0687619
SLC25A29	Epsilon-(gamma-Glutamyl)-lysine	0.925217	-0.1113
SLC25A47	Epsilon-(gamma-Glutamyl)-lysine	0.940592	0.0326664
NIPA2	Epsilon-(gamma-Glutamyl)-lysine	0.998964	-0.123712
NIPA1	Epsilon-(gamma-Glutamyl)-lysine	0.977341	-0.0268526
OCA2	Epsilon-(gamma-Glutamyl)-lysine	0.940195	0.0214646
SLC12A6	Epsilon-(gamma-Glutamyl)-lysine	0.998819	0.0959777
DISP2	Epsilon-(gamma-Glutamyl)-lysine	0.995771	-0.025671
SLC28A2	Epsilon-(gamma-Glutamyl)-lysine	0.902652	-0.0231952
SLC30A4	Epsilon-(gamma-Glutamyl)-lysine	0.370154	-0.105113
SLC24A5	Epsilon-(gamma-Glutamyl)-lysine	0.981017	0.0129614
SLC12A1	Epsilon-(gamma-Glutamyl)-lysine	0.9383	0.0201475
SLC27A2	Epsilon-(gamma-Glutamyl)-lysine	0.187591	0.146853
SLC51B	Epsilon-(gamma-Glutamyl)-lysine	0.97655	-0.046801
SLC24A1	Epsilon-(gamma-Glutamyl)-lysine	0.928125	0.033855
STRA6	Epsilon-(gamma-Glutamyl)-lysine	0.849698	0.0913838
SLC28A1	Epsilon-(gamma-Glutamyl)-lysine	0.998276	0.000234062
RHCG	Epsilon-(gamma-Glutamyl)-lysine	0.998146	-0.0344073
SV2B	Epsilon-(gamma-Glutamyl)-lysine	0.291792	0.150532
SLCO3A1	Epsilon-(gamma-Glutamyl)-lysine	0.997023	-0.00279888
CLCN7	Epsilon-(gamma-Glutamyl)-lysine	0.996533	0.0535796
SLC5A11	Epsilon-(gamma-Glutamyl)-lysine	0.995398	0.0186461
CLN3	Epsilon-(gamma-Glutamyl)-lysine	0.567864	0.0689474
SPNS1	Epsilon-(gamma-Glutamyl)-lysine	0.794863	0.156797
SLC5A2	Epsilon-(gamma-Glutamyl)-lysine	0.975141	0.0408909
SLC6A2	Epsilon-(gamma-Glutamyl)-lysine	0.779075	-0.164082
SLC12A3	Epsilon-(gamma-Glutamyl)-lysine	0.751776	-0.0788721
SLC38A7	Epsilon-(gamma-Glutamyl)-lysine	0.973545	-0.00927152
SLC9A5	Epsilon-(gamma-Glutamyl)-lysine	0.866132	-0.111307
SLC12A4	Epsilon-(gamma-Glutamyl)-lysine	0.190167	-0.150345
SLC7A6	Epsilon-(gamma-Glutamyl)-lysine	0.998848	-0.119892
SLC38A8	Epsilon-(gamma-Glutamyl)-lysine	0.994189	0.111909
SLC7A5	Epsilon-(gamma-Glutamyl)-lysine	0.893231	0.0340223
SLC22A31	Epsilon-(gamma-Glutamyl)-lysine	0.996256	0.00337406
SLC43A2	Epsilon-(gamma-Glutamyl)-lysine	0.970887	-0.0662461
CTNS	Epsilon-(gamma-Glutamyl)-lysine	0.997335	-0.0561938
SPNS3	Epsilon-(gamma-Glutamyl)-lysine	0.265253	0.139581
SPNS2	Epsilon-(gamma-Glutamyl)-lysine	0.323168	0.102632
SLC25A11	Epsilon-(gamma-Glutamyl)-lysine	0.938801	-0.0161101
SLC52A1	Epsilon-(gamma-Glutamyl)-lysine	0.959065	-0.0136006
SLC13A5	Epsilon-(gamma-Glutamyl)-lysine	0.988382	-0.0237681
SLC16A13	Epsilon-(gamma-Glutamyl)-lysine	0.799707	-0.0654096
SLC16A11	Epsilon-(gamma-Glutamyl)-lysine	0.954661	-0.0280725
SLC2A4	Epsilon-(gamma-Glutamyl)-lysine	0.878204	0.0897769
SLC35G6	Epsilon-(gamma-Glutamyl)-lysine	0.990121	-0.108582
MPDU1	Epsilon-(gamma-Glutamyl)-lysine	0.994311	-0.106765
SLC25A35	Epsilon-(gamma-Glutamyl)-lysine	0.950099	-0.0512199
MFSD6L	Epsilon-(gamma-Glutamyl)-lysine	0.41094	0.0946635
SLC5A10	Epsilon-(gamma-Glutamyl)-lysine	0.144239	0.217544
SLC47A1	Epsilon-(gamma-Glutamyl)-lysine	0.293628	-0.190495
SLC47A2	Epsilon-(gamma-Glutamyl)-lysine	0.515918	0.0853921
SLC46A1	Epsilon-(gamma-Glutamyl)-lysine	0.505905	0.10045
SLC13A2	Epsilon-(gamma-Glutamyl)-lysine	0.830582	0.0501821
SLC6A4	Epsilon-(gamma-Glutamyl)-lysine	0.441272	0.159941
SLC35G3	Epsilon-(gamma-Glutamyl)-lysine	0.999024	-0.00849909
STARD3	Epsilon-(gamma-Glutamyl)-lysine	0.93684	-0.0175462
SLC4A1	Epsilon-(gamma-Glutamyl)-lysine	0.709213	0.0975814
SLC25A39	Epsilon-(gamma-Glutamyl)-lysine	0.198645	0.15984
SLC35B1	Epsilon-(gamma-Glutamyl)-lysine	0.994074	-0.0158801
SLC16A6	Epsilon-(gamma-Glutamyl)-lysine	0.991782	-0.0305193
SLC39A11	Epsilon-(gamma-Glutamyl)-lysine	0.67738	0.0521715
TMEM104	Epsilon-(gamma-Glutamyl)-lysine	0.410183	-0.105218
SLC16A5	Epsilon-(gamma-Glutamyl)-lysine	0.677553	0.0495504
SLC25A19	Epsilon-(gamma-Glutamyl)-lysine	0.277962	0.130861
MFSD11	Epsilon-(gamma-Glutamyl)-lysine	0.99528	0.00462879
SLC26A11	Epsilon-(gamma-Glutamyl)-lysine	0.732049	-0.118979
SLC38A10	Epsilon-(gamma-Glutamyl)-lysine	0.999332	-0.0412199
SLC25A10	Epsilon-(gamma-Glutamyl)-lysine	0.625299	0.0543534
SLC16A3	Epsilon-(gamma-Glutamyl)-lysine	0.977969	-0.00850819
SLC35G4	Epsilon-(gamma-Glutamyl)-lysine	0.620357	-0.100283
TMEM241	Epsilon-(gamma-Glutamyl)-lysine	0.639607	0.0939665
NPC1	Epsilon-(gamma-Glutamyl)-lysine	0.500693	-0.08626
SLC25A52	Epsilon-(gamma-Glutamyl)-lysine	0.837554	-0.0716062
SLC39A6	Epsilon-(gamma-Glutamyl)-lysine	0.999051	-0.0429801
SLC14A2	Epsilon-(gamma-Glutamyl)-lysine	0.99491	-0.0688682
SLC14A1	Epsilon-(gamma-Glutamyl)-lysine	0.857804	0.0448012
SLC66A2	Epsilon-(gamma-Glutamyl)-lysine	0.932577	0.0231405
SLC39A3	Epsilon-(gamma-Glutamyl)-lysine	0.825675	-0.0345451
MFSD12	Epsilon-(gamma-Glutamyl)-lysine	0.998213	-0.00101081
SLC25A41	Epsilon-(gamma-Glutamyl)-lysine	0.880268	0.0875483
SLC25A23	Epsilon-(gamma-Glutamyl)-lysine	0.643929	0.0952771
SLC44A2	Epsilon-(gamma-Glutamyl)-lysine	0.817432	-0.0579261
TMEM205	Epsilon-(gamma-Glutamyl)-lysine	0.694868	0.0952074
SLC1A6	Epsilon-(gamma-Glutamyl)-lysine	0.986318	0.00919529
SLC35E1	Epsilon-(gamma-Glutamyl)-lysine	0.822574	-0.0533078
SLC27A1	Epsilon-(gamma-Glutamyl)-lysine	0.833918	-0.0419066
SLC5A5	Epsilon-(gamma-Glutamyl)-lysine	0.762691	0.116637
SLC25A42	Epsilon-(gamma-Glutamyl)-lysine	0.995139	0.0885082
SLC7A9	Epsilon-(gamma-Glutamyl)-lysine	0.694653	-0.119788
SLC7A10	Epsilon-(gamma-Glutamyl)-lysine	0.241203	-0.139489
SLC1A5	Epsilon-(gamma-Glutamyl)-lysine	0.257345	0.128867
SLC8A2	Epsilon-(gamma-Glutamyl)-lysine	0.976122	0.00649355
SLC6A16	Epsilon-(gamma-Glutamyl)-lysine	0.740714	-0.132938
SLC17A7	Epsilon-(gamma-Glutamyl)-lysine	0.557984	-0.0866748
SLC27A5	Epsilon-(gamma-Glutamyl)-lysine	0.375634	0.0967829
SLC52A3	Epsilon-(gamma-Glutamyl)-lysine	0.957723	0.00926804
SLC4A11	Epsilon-(gamma-Glutamyl)-lysine	0.882731	0.0277658
SLC23A2	Epsilon-(gamma-Glutamyl)-lysine	0.712026	-0.0751865
SLC24A3	Epsilon-(gamma-Glutamyl)-lysine	0.705867	-0.0856139
XKR7	Epsilon-(gamma-Glutamyl)-lysine	0.822942	-0.0404498
SLC32A1	Epsilon-(gamma-Glutamyl)-lysine	0.934931	0.154305
SLC12A5	Epsilon-(gamma-Glutamyl)-lysine	0.62439	-0.0869885
SLC35C2	Epsilon-(gamma-Glutamyl)-lysine	0.990685	0.0405716
SLC13A3	Epsilon-(gamma-Glutamyl)-lysine	0.999898	0.0372673
SLC2A10	Epsilon-(gamma-Glutamyl)-lysine	0.442933	-0.132088
SLC9A8	Epsilon-(gamma-Glutamyl)-lysine	0.954723	-0.0439352
SLCO4A1	Epsilon-(gamma-Glutamyl)-lysine	0.224903	0.136222
SLC17A9	Epsilon-(gamma-Glutamyl)-lysine	0.718732	0.103012
SLC37A1	Epsilon-(gamma-Glutamyl)-lysine	0.641592	0.0615824
SLC19A1	Epsilon-(gamma-Glutamyl)-lysine	0.86968	-0.121223
XKR3	Epsilon-(gamma-Glutamyl)-lysine	0.999219	0.0146939
SLC25A18	Epsilon-(gamma-Glutamyl)-lysine	0.948705	-0.071938
SLC25A1	Epsilon-(gamma-Glutamyl)-lysine	0.996858	-0.0857581
SLC7A4	Epsilon-(gamma-Glutamyl)-lysine	0.974799	0.117117
SLC2A11	Epsilon-(gamma-Glutamyl)-lysine	0.824249	-0.0963576
SLC35E4	Epsilon-(gamma-Glutamyl)-lysine	0.799887	-0.0551481
SLC5A1	Epsilon-(gamma-Glutamyl)-lysine	0.01245	0.255334
SLC5A4	Epsilon-(gamma-Glutamyl)-lysine	0.998376	0.0022175
SLC16A8	Epsilon-(gamma-Glutamyl)-lysine	0.62914	0.0706797
TMEM184B	Epsilon-(gamma-Glutamyl)-lysine	0.512166	-0.0780551
SLC25A17	Epsilon-(gamma-Glutamyl)-lysine	0.999322	-0.119324
TSPO	Epsilon-(gamma-Glutamyl)-lysine	0.808823	0.0427257
SLC25A6	Epsilon-(gamma-Glutamyl)-lysine	0.448748	0.1187
CLCN4	Epsilon-(gamma-Glutamyl)-lysine	0.998848	0.0353189
PTCHD1	Epsilon-(gamma-Glutamyl)-lysine	0.999326	-0.0866031
XK	Epsilon-(gamma-Glutamyl)-lysine	0.610392	0.105483
MPC1L	Epsilon-(gamma-Glutamyl)-lysine	0.998947	0.017794
SLC9A7	Epsilon-(gamma-Glutamyl)-lysine	0.961461	0.019167
SLC38A5	Epsilon-(gamma-Glutamyl)-lysine	0.951648	0.172726
SLC35A2	Epsilon-(gamma-Glutamyl)-lysine	0.902459	0.0725967
CLCN5	Epsilon-(gamma-Glutamyl)-lysine	0.0412203	0.286354
SLC7A3	Epsilon-(gamma-Glutamyl)-lysine	0.993109	0.0020871
SLC16A2	Epsilon-(gamma-Glutamyl)-lysine	0.311321	-0.103538
MAGT1	Epsilon-(gamma-Glutamyl)-lysine	0.890886	-0.0336006
XKRX	Epsilon-(gamma-Glutamyl)-lysine	0.24296	0.131327
SLC25A43	Epsilon-(gamma-Glutamyl)-lysine	0.348934	-0.121227
SLC25A5	Epsilon-(gamma-Glutamyl)-lysine	0.963458	-0.0183618
SLC25A14	Epsilon-(gamma-Glutamyl)-lysine	0.961205	-0.0262252
SLC9A6	Epsilon-(gamma-Glutamyl)-lysine	0.843729	-0.0292924
SLC6A8	Epsilon-(gamma-Glutamyl)-lysine	0.999119	-0.0517044
SLC10A3	Epsilon-(gamma-Glutamyl)-lysine	0.046863	-0.251826
SLC35E2B	6-Phosphogluconate	0.00602162	-0.368055
SLC35E2A	6-Phosphogluconate	0.131078	-0.279909
SLC45A1	6-Phosphogluconate	0.0128014	-0.303893
SLC2A7	6-Phosphogluconate	0.90399	-0.0701168
SLC2A5	6-Phosphogluconate	0.966235	0.0137226
SLC25A33	6-Phosphogluconate	0.00720789	-0.35451
DISP3	6-Phosphogluconate	0.874712	-0.128507
CLCN6	6-Phosphogluconate	0.423314	-0.12466
SLC25A34	6-Phosphogluconate	0.0224834	-0.313852
CLCNKA	6-Phosphogluconate	0.86838	-0.107127
CLCNKB	6-Phosphogluconate	0.821908	-0.114344
SLC66A1	6-Phosphogluconate	0.554423	-0.0981004
NIPAL3	6-Phosphogluconate	0.998189	0.108438
RHD	6-Phosphogluconate	0.998678	0.00680197
RHCE	6-Phosphogluconate	0.865822	-0.181628
SLC30A2	6-Phosphogluconate	0.736487	-0.0818768
SLC9A1	6-Phosphogluconate	0.199919	0.203113
XKR8	6-Phosphogluconate	0.973746	-0.0223423
LAPTM5	6-Phosphogluconate	0.877224	0.189125
TMEM234	6-Phosphogluconate	0.712364	0.0656466
MFSD2A	6-Phosphogluconate	0.890653	-0.0921819
SLC2A1	6-Phosphogluconate	0.0358256	0.272513
SLC6A9	6-Phosphogluconate	0.887044	-0.0355211
PTCH2	6-Phosphogluconate	0.0317299	-0.313705
SLC5A9	6-Phosphogluconate	0.44027	-0.217509
SLC1A7	6-Phosphogluconate	0.998128	-0.120735
SLC35D1	6-Phosphogluconate	0.905181	0.0832729
SLC44A5	6-Phosphogluconate	0.223682	-0.156556
SLC44A3	6-Phosphogluconate	0.808252	0.0314988
SLC35A3	6-Phosphogluconate	0.959589	-0.0205925
MFSD14A	6-Phosphogluconate	0.988721	-0.194869
SLC30A7	6-Phosphogluconate	0.886682	-0.0265737
SLC25A24	6-Phosphogluconate	0.797226	0.0385361
SLC6A17	6-Phosphogluconate	0.960913	-0.00895435
SLC16A4	6-Phosphogluconate	0.999695	0.0388114
SLC16A1	6-Phosphogluconate	0.99716	-0.145417
SLC22A15	6-Phosphogluconate	0.883407	-0.0265354
SV2A	6-Phosphogluconate	0.297266	-0.157093
SLC27A3	6-Phosphogluconate	0.968092	-0.0152666
SLC39A1	6-Phosphogluconate	0.366923	0.18466
SLC50A1	6-Phosphogluconate	0.949383	0.00921924
SLC25A44	6-Phosphogluconate	0.991809	-0.0741861
RHBG	6-Phosphogluconate	0.765585	-0.0364001
MPC2	6-Phosphogluconate	0.0507955	-0.317201
SLC19A2	6-Phosphogluconate	0.607613	-0.0697665
SLC9C2	6-Phosphogluconate	0.810342	-0.036971
XPR1	6-Phosphogluconate	0.447397	-0.198547
MFSD4A	6-Phosphogluconate	0.0382786	-0.253461
SLC45A3	6-Phosphogluconate	0.485349	0.166194
SLC41A1	6-Phosphogluconate	0.919522	-0.0143081
SLC26A9	6-Phosphogluconate	0.653079	-0.0689207
SLC30A1	6-Phosphogluconate	0.666665	0.0924852
FLVCR1	6-Phosphogluconate	0.000283057	-0.375434
SLC30A10	6-Phosphogluconate	0.196857	-0.231276
DISP1	6-Phosphogluconate	0.74037	-0.229854
ARV1	6-Phosphogluconate	0.853242	-0.0336633
SLC35F3	6-Phosphogluconate	0.998823	0.019474
SLC66A3	6-Phosphogluconate	0.886212	-0.0544371
LAPTM4A	6-Phosphogluconate	0.127525	0.182792
MFSD2B	6-Phosphogluconate	0.957363	0.0264553
SLC35F6	6-Phosphogluconate	0.456225	0.186382
SLC5A6	6-Phosphogluconate	0.934906	0.0258348
SLC30A3	6-Phosphogluconate	0.69146	-0.15894
SLC30A6	6-Phosphogluconate	0.998276	0.00941443
SLC8A1	6-Phosphogluconate	0.80546	-0.0513698
SLC3A1	6-Phosphogluconate	0.959947	-0.0318438
SLC1A4	6-Phosphogluconate	0.319018	-0.242691
SFXN5	6-Phosphogluconate	0.160901	-0.207009
SLC4A5	6-Phosphogluconate	0.342187	-0.262391
CNNM4	6-Phosphogluconate	0.979344	-0.0541443
CNNM3	6-Phosphogluconate	0.681894	-0.098428
SLC9A4	6-Phosphogluconate	0.643502	0.0818446
SLC9A2	6-Phosphogluconate	0.792833	-0.0404113
MFSD9	6-Phosphogluconate	0.304934	-0.120791
SLC5A7	6-Phosphogluconate	0.939609	-0.0203031
SLC20A1	6-Phosphogluconate	0.84239	0.20793
SLC35F5	6-Phosphogluconate	0.817568	0.114556
TMEM163	6-Phosphogluconate	0.666439	-0.0775224
SLC4A10	6-Phosphogluconate	0.0208251	-0.337164
SLC38A11	6-Phosphogluconate	0.748013	-0.0914259
SLC25A12	6-Phosphogluconate	0.898346	0.114911
GPR155	6-Phosphogluconate	0.861781	-0.048909
SLC40A1	6-Phosphogluconate	0.455831	-0.162377
MFSD6	6-Phosphogluconate	0.399984	0.162496
SLC39A10	6-Phosphogluconate	0.984735	-0.0436354
SLC11A1	6-Phosphogluconate	0.758486	0.0587313
SLC23A3	6-Phosphogluconate	0.755108	0.150816
SLC4A3	6-Phosphogluconate	0.833619	0.0366155
SLC19A3	6-Phosphogluconate	0.873211	0.068027
SLC16A14	6-Phosphogluconate	0.860297	-0.0367794
SLC6A11	6-Phosphogluconate	0.592644	0.0750542
SLC6A1	6-Phosphogluconate	0.854282	0.0522752
SLC6A6	6-Phosphogluconate	0.729781	0.0881143
SLC4A7	6-Phosphogluconate	0.651915	0.100003
SLC22A13	6-Phosphogluconate	0.830986	0.175619
SLC22A14	6-Phosphogluconate	0.595778	0.105382
SLC25A38	6-Phosphogluconate	0.999536	-0.0306762
SLC6A20	6-Phosphogluconate	0.812706	0.0306754
SCAP	6-Phosphogluconate	0.992008	0.0899617
SLC26A6	6-Phosphogluconate	0.991384	0.0027466
SLC25A20	6-Phosphogluconate	0.999807	-0.0757023
SLC38A3	6-Phosphogluconate	0.205442	-0.242092
RFT1	6-Phosphogluconate	0.281313	0.15786
SLC25A26	6-Phosphogluconate	0.282018	0.252757
SLC9C1	6-Phosphogluconate	0.992241	0.0203532
SLC35A5	6-Phosphogluconate	0.488315	0.0818229
SIDT1	6-Phosphogluconate	0.493801	0.112196
SLC15A2	6-Phosphogluconate	0.833572	0.0315162
SLC49A4	6-Phosphogluconate	0.1646	0.281847
SLC12A8	6-Phosphogluconate	0.316457	0.151764
SLC41A3	6-Phosphogluconate	0.514332	0.195556
SLCO2A1	6-Phosphogluconate	0.884289	-0.0270587
SLC35G2	6-Phosphogluconate	0.889192	-0.0678599
SLC25A36	6-Phosphogluconate	0.999153	-0.0786093
SLC9A9	6-Phosphogluconate	0.936402	-0.013423
SLC33A1	6-Phosphogluconate	0.982421	-0.0218055
SLC66A1L	6-Phosphogluconate	0.841368	-0.0286009
MFSD1	6-Phosphogluconate	0.134126	0.261412
SLC7A14	6-Phosphogluconate	0.741338	-0.192077
SLC2A2	6-Phosphogluconate	0.875146	0.0431887
CLCN2	6-Phosphogluconate	0.798901	0.0390345
TMEM41A	6-Phosphogluconate	0.924597	0.0704566
SLC51A	6-Phosphogluconate	0.849933	-0.0700209
SLC49A3	6-Phosphogluconate	0.998615	-0.0120826
SLC26A1	6-Phosphogluconate	0.999864	-0.0909864
LETM1	6-Phosphogluconate	0.999661	-0.0646985
MFSD10	6-Phosphogluconate	0.998274	0.0322133
SLC2A9	6-Phosphogluconate	0.653242	0.117037
SLC34A2	6-Phosphogluconate	0.63776	-0.0796724
SLC30A9	6-Phosphogluconate	0.693348	-0.0778146
NIPAL1	6-Phosphogluconate	0.200037	0.153137
SLC10A4	6-Phosphogluconate	0.1189	-0.306105
TMEM165	6-Phosphogluconate	0.5265	0.120509
SLC4A4	6-Phosphogluconate	0.937359	0.0293203
SLC10A6	6-Phosphogluconate	0.999244	-0.0300269
SLC39A8	6-Phosphogluconate	0.923929	0.0370652
SLC9B1	6-Phosphogluconate	0.0450703	-0.234685
SLC9B2	6-Phosphogluconate	0.560704	-0.118581
OSTC	6-Phosphogluconate	0.979901	0.0313942
SLC25A31	6-Phosphogluconate	0.946311	-0.196034
MFSD8	6-Phosphogluconate	0.979561	-0.00624259
SLC7A11	6-Phosphogluconate	0.720413	0.07206
UCP1	6-Phosphogluconate	0.615342	-0.257982
SLC10A7	6-Phosphogluconate	0.683213	0.0554409
TMEM184C	6-Phosphogluconate	0.469754	0.190136
TMEM144	6-Phosphogluconate	0.230058	0.147041
CLCN3	6-Phosphogluconate	0.410895	0.11671
SLC25A4	6-Phosphogluconate	0.529492	-0.107027
SLC9A3	6-Phosphogluconate	0.99581	-0.115267
SLC12A7	6-Phosphogluconate	0.37802	-0.100206
SLC6A19	6-Phosphogluconate	0.0906306	-0.218802
SLC6A18	6-Phosphogluconate	0.798507	-0.145306
SLC6A3	6-Phosphogluconate	0.965634	-0.143228
ANKH	6-Phosphogluconate	0.978104	0.0451133
SLC45A2	6-Phosphogluconate	0.836937	-0.118242
LMBRD2	6-Phosphogluconate	0.994572	-0.0160683
SLC1A3	6-Phosphogluconate	0.0418567	0.2597
SLC38A9	6-Phosphogluconate	0.999864	0.00265249
SLC30A5	6-Phosphogluconate	0.937142	-0.0703346
HMGCR	6-Phosphogluconate	0.97541	0.0229697
SV2C	6-Phosphogluconate	0.897432	-0.105136
SLCO4C1	6-Phosphogluconate	0.998093	-0.146181
SLCO6A1	6-Phosphogluconate	0.997375	-0.0475434
SLC25A46	6-Phosphogluconate	0.968946	0.022161
SLC12A2	6-Phosphogluconate	0.432093	0.0988637
SLC27A6	6-Phosphogluconate	0.704272	-0.182915
SLC22A4	6-Phosphogluconate	0.00566302	0.276623
SLC22A5	6-Phosphogluconate	0.983015	0.0171837
SLC25A48	6-Phosphogluconate	0.274209	-0.244574
SLC23A1	6-Phosphogluconate	0.899403	-0.0650575
SLC4A9	6-Phosphogluconate	0.93465	-0.0322278
SLC35A4	6-Phosphogluconate	0.995065	-0.0357825
SLC25A2	6-Phosphogluconate	0.997416	0.124128
SLC26A2	6-Phosphogluconate	0.700212	0.0964308
SLC6A7	6-Phosphogluconate	0.863733	0.0699878
SLC36A3	6-Phosphogluconate	0.993771	0.0119262
SLC36A2	6-Phosphogluconate	0.957614	-0.0205895
SLC36A1	6-Phosphogluconate	0.943101	0.0181143
NIPAL4	6-Phosphogluconate	0.980596	0.0671579
SFXN1	6-Phosphogluconate	0.973498	-0.0497944
SLC34A1	6-Phosphogluconate	0.0526662	0.258636
SLC22A23	6-Phosphogluconate	0.958688	-0.0393168
SLC35B3	6-Phosphogluconate	0.789568	0.0525514
TMEM14C	6-Phosphogluconate	0.195848	0.139129
TMEM14B	6-Phosphogluconate	0.803841	0.0360021
SLC17A4	6-Phosphogluconate	0.934501	-0.104294
SLC17A1	6-Phosphogluconate	0.678681	-0.124779
SLC17A3	6-Phosphogluconate	0.997143	-0.0180638
SLC17A2	6-Phosphogluconate	0.999789	-0.00604537
SLC44A4	6-Phosphogluconate	0.757796	-0.0594214
SLC39A7	6-Phosphogluconate	0.540241	0.186978
SLC26A8	6-Phosphogluconate	0.969985	0.0136826
MTCH1	6-Phosphogluconate	0.505081	0.0866365
TSPO2	6-Phosphogluconate	0.16333	-0.163901
SLC22A7	6-Phosphogluconate	0.325599	-0.23949
SLC29A1	6-Phosphogluconate	0.738447	-0.0660509
SLC35B2	6-Phosphogluconate	0.736999	0.271764
SLC25A27	6-Phosphogluconate	0.883319	0.101788
PTCHD4	6-Phosphogluconate	0.585592	-0.121536
RHAG	6-Phosphogluconate	0.999728	-0.0367263
TMEM14A	6-Phosphogluconate	0.983929	0.0755176
LMBRD1	6-Phosphogluconate	0.58813	0.161879
SLC17A5	6-Phosphogluconate	0.958048	0.0403695
SLC35A1	6-Phosphogluconate	0.289412	-0.177449
SLC22A16	6-Phosphogluconate	0.999537	-0.13198
SLC16A10	6-Phosphogluconate	0.0667903	-0.247832
MFSD4B	6-Phosphogluconate	0.975668	0.0273336
SLC35F1	6-Phosphogluconate	0.431942	-0.169479
SLC18B1	6-Phosphogluconate	0.952491	-0.00869292
SLC2A12	6-Phosphogluconate	0.946195	0.138627
SLC35D3	6-Phosphogluconate	0.313263	-0.162477
OSTCP1	6-Phosphogluconate	0.869487	-0.049395
SLC22A1	6-Phosphogluconate	0.811438	0.0748588
SLC22A2	6-Phosphogluconate	0.891109	0.0741351
SLC22A3	6-Phosphogluconate	0.30844	0.16195
MPC1	6-Phosphogluconate	0.301553	-0.127295
UNC93A	6-Phosphogluconate	0.947764	-0.0636076
TMEM184A	6-Phosphogluconate	0.539799	0.0726002
SLC29A4	6-Phosphogluconate	0.00661491	-0.3223
STARD3NL	6-Phosphogluconate	0.941524	-0.00925758
NPC1L1	6-Phosphogluconate	0.472988	-0.122628
SLC25A40	6-Phosphogluconate	0.927286	-0.024824
SLC25A13	6-Phosphogluconate	0.771396	0.0473998
SLC12A9	6-Phosphogluconate	0.030662	0.296114
SLC26A5	6-Phosphogluconate	0.612614	-0.0858705
SLC26A4	6-Phosphogluconate	0.836575	-0.0368839
SLC26A3	6-Phosphogluconate	0.714135	-0.138557
SLC13A1	6-Phosphogluconate	0.931646	-0.0990274
SLC35B4	6-Phosphogluconate	0.642144	0.0781875
SLC13A4	6-Phosphogluconate	0.973397	0.019702
SVOPL	6-Phosphogluconate	0.99934	0.0875417
SLC37A3	6-Phosphogluconate	0.783664	0.0610631
CLCN1	6-Phosphogluconate	0.998512	-0.0069954
SLC4A2	6-Phosphogluconate	0.999864	0.0907982
LMBR1	6-Phosphogluconate	0.689795	-0.0487138
XKR6	6-Phosphogluconate	0.164401	0.199309
SLC35G5	6-Phosphogluconate	0.733914	-0.0651785
TUSC3	6-Phosphogluconate	0.779833	-0.0447926
SLC7A2	6-Phosphogluconate	0.679127	0.110509
SLC18A1	6-Phosphogluconate	0.532653	0.0954858
SLC39A14	6-Phosphogluconate	0.726296	-0.0803346
SLC25A37	6-Phosphogluconate	0.712372	0.13885
LETM2	6-Phosphogluconate	0.999271	-0.142241
SLC20A2	6-Phosphogluconate	0.159837	0.194904
XKR4	6-Phosphogluconate	0.562364	-0.22876
SLCO5A1	6-Phosphogluconate	0.249154	-0.223434
XKR9	6-Phosphogluconate	0.998712	0.009519
SLC10A5	6-Phosphogluconate	0.0134805	-0.341387
SLC7A13	6-Phosphogluconate	0.92855	-0.0209271
TMEM64	6-Phosphogluconate	0.961742	-0.0738794
SLC26A7	6-Phosphogluconate	0.999604	-0.192993
LAPTM4B	6-Phosphogluconate	0.998349	-0.0780307
NIPAL2	6-Phosphogluconate	0.675129	0.0847647
SLC25A32	6-Phosphogluconate	0.995771	0.0599895
SLC30A8	6-Phosphogluconate	0.999614	0.00341976
SLC45A4	6-Phosphogluconate	0.503	-0.07939
SLC52A2	6-Phosphogluconate	0.605751	0.14419
SLC39A4	6-Phosphogluconate	0.908648	0.0265145
MFSD3	6-Phosphogluconate	0.418903	0.0917811
SLC1A1	6-Phosphogluconate	0.765882	0.0910823
SLC24A2	6-Phosphogluconate	0.910755	0.0691819
SLC25A51	6-Phosphogluconate	0.787176	-0.0507041
SLC28A3	6-Phosphogluconate	0.327063	0.177828
MFSD14B	6-Phosphogluconate	0.346812	0.14992
PTCH1	6-Phosphogluconate	0.531886	-0.101126
SLC35D2	6-Phosphogluconate	0.895678	0.0455315
SLC44A1	6-Phosphogluconate	0.472613	0.137734
TMEM245	6-Phosphogluconate	0.208191	0.143803
SLC46A2	6-Phosphogluconate	0.808879	0.161776
SLC31A2	6-Phosphogluconate	0.030717	0.314298
SLC31A1	6-Phosphogluconate	0.970773	0.0956501
SLC2A8	6-Phosphogluconate	0.996608	0.00446497
SLC25A25	6-Phosphogluconate	0.917024	0.0341966
SLC27A4	6-Phosphogluconate	0.989909	0.158473
SLC2A6	6-Phosphogluconate	0.893344	0.0160509
SLC34A3	6-Phosphogluconate	0.999032	0.0103625
SLC39A12	6-Phosphogluconate	0.995518	-0.0158345
PTCHD3	6-Phosphogluconate	0.999794	-0.147995
SLC18A3	6-Phosphogluconate	0.0652813	-0.276615
SLC16A9	6-Phosphogluconate	0.999797	-0.183489
SLC25A16	6-Phosphogluconate	0.480425	-0.158682
SLC29A3	6-Phosphogluconate	0.871244	0.0661345
SLC16A12	6-Phosphogluconate	0.987373	0.0107546
SLC35G1	6-Phosphogluconate	0.692434	-0.0836982
CNNM1	6-Phosphogluconate	0.961964	-0.0178616
SLC25A28	6-Phosphogluconate	0.945303	-0.0981248
SFXN3	6-Phosphogluconate	0.292923	0.215298
MFSD13A	6-Phosphogluconate	0.0572286	-0.193416
SFXN2	6-Phosphogluconate	0.00900974	-0.266051
CNNM2	6-Phosphogluconate	0.233547	-0.24245
SLC18A2	6-Phosphogluconate	0.0064924	-0.300864
SFXN4	6-Phosphogluconate	0.576502	-0.0618892
SLC25A22	6-Phosphogluconate	0.995127	-0.00571628
SLC22A18	6-Phosphogluconate	0.234708	0.245936
TMEM41B	6-Phosphogluconate	0.986732	-0.0680551
SLC6A5	6-Phosphogluconate	0.918991	-0.0503946
SLC17A6	6-Phosphogluconate	0.580341	-0.178826
SLC5A12	6-Phosphogluconate	0.835041	-0.0751625
SLC1A2	6-Phosphogluconate	0.747699	-0.128381
SLC35C1	6-Phosphogluconate	0.322315	0.199435
SLC39A13	6-Phosphogluconate	0.0736183	0.211199
MTCH2	6-Phosphogluconate	0.99443	-0.0235378
SLC43A3	6-Phosphogluconate	0.48338	0.124162
SLC43A1	6-Phosphogluconate	0.564096	-0.15656
SLC15A3	6-Phosphogluconate	0.670127	0.0620112
SLC3A2	6-Phosphogluconate	0.0845274	0.221736
SLC22A6	6-Phosphogluconate	0.994964	0.0354983
SLC22A8	6-Phosphogluconate	0.999627	0.0528305
SLC22A24	6-Phosphogluconate	0.998864	0.0287654
SLC22A10	6-Phosphogluconate	0.984671	-0.0704206
SLC22A25	6-Phosphogluconate	0.807223	0.0621525
SLC22A9	6-Phosphogluconate	0.635311	0.0662395
SLC22A11	6-Phosphogluconate	0.967352	0.00561199
SLC22A12	6-Phosphogluconate	0.997592	0.15496
SLC25A45	6-Phosphogluconate	0.817106	0.0413733
SLC29A2	6-Phosphogluconate	0.455639	-0.0763646
UNC93B1	6-Phosphogluconate	0.158616	0.161021
UCP2	6-Phosphogluconate	0.201473	-0.202673
UCP3	6-Phosphogluconate	0.999475	-0.165396
SLCO2B1	6-Phosphogluconate	0.936037	-0.084572
SLC36A4	6-Phosphogluconate	0.123282	-0.201516
SLC35F2	6-Phosphogluconate	0.452762	0.174977
SIDT2	6-Phosphogluconate	0.989289	0.0816696
SLC37A4	6-Phosphogluconate	0.377904	-0.0959359
SLC37A2	6-Phosphogluconate	0.00175706	0.38618
SLC6A12	6-Phosphogluconate	0.885874	-0.046962
SLC6A13	6-Phosphogluconate	0.999757	-0.169049
SLC2A14	6-Phosphogluconate	0.416624	0.119441
SLC2A3	6-Phosphogluconate	0.304225	0.12329
SLC15A5	6-Phosphogluconate	0.997001	0.0053977
SLCO1C1	6-Phosphogluconate	0.215276	-0.147387
SLCO1B3	6-Phosphogluconate	0.302603	0.125183
SLCO1B7	6-Phosphogluconate	0.280432	0.127126
SLCO1B1	6-Phosphogluconate	0.576425	-0.0844176
SLCO1A2	6-Phosphogluconate	0.796599	-0.16769
SLC2A13	6-Phosphogluconate	0.462692	-0.172893
SLC38A1	6-Phosphogluconate	0.230592	-0.168839
SLC38A2	6-Phosphogluconate	0.998125	-0.00575462
SLC38A4	6-Phosphogluconate	0.940889	-0.0149879
SLC48A1	6-Phosphogluconate	0.982678	0.0061694
LMBR1L	6-Phosphogluconate	0.80778	-0.156208
SLC11A2	6-Phosphogluconate	0.912465	0.0318229
LETMD1	6-Phosphogluconate	0.988175	-0.00217149
SLC4A8	6-Phosphogluconate	0.0946464	-0.201774
MFSD5	6-Phosphogluconate	0.904899	0.180885
SLC39A5	6-Phosphogluconate	0.120997	-0.30602
SLC26A10P	6-Phosphogluconate	0.00163299	-0.347128
SLC16A7	6-Phosphogluconate	0.999576	0.0578076
SLC35E3	6-Phosphogluconate	0.998477	0.0129488
SLC6A15	6-Phosphogluconate	0.701253	-0.153477
SLC25A3	6-Phosphogluconate	0.89975	-0.0251725
SLC17A8	6-Phosphogluconate	0.750317	-0.18295
SLC5A8	6-Phosphogluconate	0.99964	-0.0811966
SLC41A2	6-Phosphogluconate	0.998844	-0.0500035
SVOP	6-Phosphogluconate	0.142501	-0.224942
SLC8B1	6-Phosphogluconate	0.715787	0.10748
SLC15A4	6-Phosphogluconate	0.999932	0.0639108
SLC46A3	6-Phosphogluconate	0.495918	0.118205
SLC7A1	6-Phosphogluconate	0.99662	0.0272185
SLC25A15	6-Phosphogluconate	0.820064	0.0427222
SLC25A30	6-Phosphogluconate	0.933519	-0.0172046
SLC15A1	6-Phosphogluconate	0.907794	-0.128622
SLC10A2	6-Phosphogluconate	0.987156	-0.00457851
TMCO3	6-Phosphogluconate	0.585326	0.0778564
SLC39A2	6-Phosphogluconate	0.831254	0.1166
SLC7A7	6-Phosphogluconate	0.734248	-0.103329
SLC7A8	6-Phosphogluconate	0.96224	-0.0156291
SLC22A17	6-Phosphogluconate	0.333438	-0.0986058
SLC25A21	6-Phosphogluconate	0.920865	-0.136476
SLC35F4	6-Phosphogluconate	0.946156	-0.0234956
SLC38A6	6-Phosphogluconate	0.426041	0.172973
SLC39A9	6-Phosphogluconate	0.462839	0.0907808
SLC10A1	6-Phosphogluconate	0.864466	0.108256
SLC8A3	6-Phosphogluconate	0.995938	0.0511287
FLVCR2	6-Phosphogluconate	0.185406	0.220687
SLC24A4	6-Phosphogluconate	0.93886	-0.0335024
SLC25A29	6-Phosphogluconate	0.925217	-0.118919
SLC25A47	6-Phosphogluconate	0.279715	-0.248315
NIPA2	6-Phosphogluconate	0.998964	0.182165
NIPA1	6-Phosphogluconate	0.977341	-0.0268735
OCA2	6-Phosphogluconate	0.426249	-0.161049
SLC12A6	6-Phosphogluconate	0.998819	0.003374
DISP2	6-Phosphogluconate	0.995771	-0.00765075
SLC28A2	6-Phosphogluconate	0.931227	0.0167099
SLC30A4	6-Phosphogluconate	0.552327	-0.0723353
SLC24A5	6-Phosphogluconate	0.152447	-0.236672
SLC12A1	6-Phosphogluconate	0.341737	-0.166373
SLC27A2	6-Phosphogluconate	0.327935	-0.110373
SLC51B	6-Phosphogluconate	0.848222	-0.204186
SLC24A1	6-Phosphogluconate	0.852204	0.111349
STRA6	6-Phosphogluconate	0.960536	0.0274834
SLC28A1	6-Phosphogluconate	0.833224	0.0381241
RHCG	6-Phosphogluconate	0.959068	0.167565
SV2B	6-Phosphogluconate	0.258064	-0.160146
SLCO3A1	6-Phosphogluconate	0.997023	0.0114953
CLCN7	6-Phosphogluconate	0.998807	0.00159638
SLC5A11	6-Phosphogluconate	0.995398	-0.0615819
CLN3	6-Phosphogluconate	0.94556	0.00987104
SPNS1	6-Phosphogluconate	0.883715	-0.0618857
SLC5A2	6-Phosphogluconate	0.96956	-0.171966
SLC6A2	6-Phosphogluconate	0.605305	0.226399
SLC12A3	6-Phosphogluconate	0.885546	0.0373133
SLC38A7	6-Phosphogluconate	0.344211	0.225929
SLC9A5	6-Phosphogluconate	0.897466	0.0728024
SLC12A4	6-Phosphogluconate	0.185389	0.151833
SLC7A6	6-Phosphogluconate	0.998848	0.12228
SLC38A8	6-Phosphogluconate	0.994189	-0.113608
SLC7A5	6-Phosphogluconate	0.288166	0.188728
SLC22A31	6-Phosphogluconate	0.994742	-0.139671
SLC43A2	6-Phosphogluconate	0.997931	-0.0156361
CTNS	6-Phosphogluconate	0.997335	0.138132
SPNS3	6-Phosphogluconate	0.472185	0.0916956
SPNS2	6-Phosphogluconate	0.777116	0.0318055
SLC25A11	6-Phosphogluconate	0.981393	-0.00442663
SLC52A1	6-Phosphogluconate	0.858464	0.0461799
SLC13A5	6-Phosphogluconate	0.992818	0.00755496
SLC16A13	6-Phosphogluconate	0.72783	0.0865214
SLC16A11	6-Phosphogluconate	0.723364	-0.102818
SLC2A4	6-Phosphogluconate	0.753194	-0.16222
SLC35G6	6-Phosphogluconate	0.990121	-0.0748208
MPDU1	6-Phosphogluconate	0.994311	0.0502231
SLC25A35	6-Phosphogluconate	0.988493	-0.010596
MFSD6L	6-Phosphogluconate	0.841359	-0.0274327
SLC5A10	6-Phosphogluconate	0.885557	-0.0277018
SLC47A1	6-Phosphogluconate	0.841279	-0.0470059
SLC47A2	6-Phosphogluconate	0.875657	0.0249111
SLC46A1	6-Phosphogluconate	0.73894	0.0552213
SLC13A2	6-Phosphogluconate	0.994867	0.00126324
SLC6A4	6-Phosphogluconate	0.22233	-0.258585
SLC35G3	6-Phosphogluconate	0.999024	-0.0828839
STARD3	6-Phosphogluconate	0.406874	0.165671
SLC4A1	6-Phosphogluconate	0.670667	-0.108771
SLC25A39	6-Phosphogluconate	0.788444	0.036152
SLC35B1	6-Phosphogluconate	0.994074	0.100722
SLC16A6	6-Phosphogluconate	0.991782	-0.133461
SLC39A11	6-Phosphogluconate	0.232517	0.140084
TMEM104	6-Phosphogluconate	0.284248	0.136922
SLC16A5	6-Phosphogluconate	0.11448	0.170488
SLC25A19	6-Phosphogluconate	0.343329	-0.116445
MFSD11	6-Phosphogluconate	0.932207	0.0420181
SLC26A11	6-Phosphogluconate	0.429223	-0.206926
SLC38A10	6-Phosphogluconate	0.999332	0.0447717
SLC25A10	6-Phosphogluconate	0.920317	0.0119554
SLC16A3	6-Phosphogluconate	0.141295	0.214413
SLC35G4	6-Phosphogluconate	0.745142	0.0701379
TMEM241	6-Phosphogluconate	0.726541	-0.0694493
NPC1	6-Phosphogluconate	0.0107102	0.298093
SLC25A52	6-Phosphogluconate	0.987569	-0.0066006
SLC39A6	6-Phosphogluconate	0.999051	-0.0577309
SLC14A2	6-Phosphogluconate	0.99491	0.0600841
SLC14A1	6-Phosphogluconate	0.225452	0.251861
SLC66A2	6-Phosphogluconate	0.482221	-0.156469
SLC39A3	6-Phosphogluconate	0.53151	0.101426
MFSD12	6-Phosphogluconate	0.992315	0.240366
SLC25A41	6-Phosphogluconate	0.791956	-0.137739
SLC25A23	6-Phosphogluconate	0.849295	-0.0472011
SLC44A2	6-Phosphogluconate	0.2582	0.178247
TMEM205	6-Phosphogluconate	0.957409	0.0234158
SLC1A6	6-Phosphogluconate	0.970524	-0.0165501
SLC35E1	6-Phosphogluconate	0.441114	0.175249
SLC27A1	6-Phosphogluconate	0.469577	0.174406
SLC5A5	6-Phosphogluconate	0.892247	-0.0522742
SLC25A42	6-Phosphogluconate	0.91444	-0.114029
SLC7A9	6-Phosphogluconate	0.51634	-0.221039
SLC7A10	6-Phosphogluconate	0.0322838	-0.264043
SLC1A5	6-Phosphogluconate	0.892604	0.0192158
SLC8A2	6-Phosphogluconate	0.600025	-0.103879
SLC6A16	6-Phosphogluconate	0.80827	-0.0834925
SLC17A7	6-Phosphogluconate	0.431529	-0.115765
SLC27A5	6-Phosphogluconate	0.841357	-0.0243674
SLC52A3	6-Phosphogluconate	0.0319196	0.262133
SLC4A11	6-Phosphogluconate	0.484822	0.102691
SLC23A2	6-Phosphogluconate	0.446684	0.151422
SLC24A3	6-Phosphogluconate	0.862728	-0.0408415
XKR7	6-Phosphogluconate	0.0435551	-0.289231
SLC32A1	6-Phosphogluconate	0.934931	-0.112098
SLC12A5	6-Phosphogluconate	0.508742	-0.129387
SLC35C2	6-Phosphogluconate	0.803057	0.202987
SLC13A3	6-Phosphogluconate	0.999898	0.0657232
SLC2A10	6-Phosphogluconate	0.184075	0.263022
SLC9A8	6-Phosphogluconate	0.409998	0.178951
SLCO4A1	6-Phosphogluconate	0.214401	0.138829
SLC17A9	6-Phosphogluconate	0.931897	0.0250889
SLC37A1	6-Phosphogluconate	0.806456	-0.0346253
SLC19A1	6-Phosphogluconate	0.960948	0.020115
XKR3	6-Phosphogluconate	0.900423	0.13389
SLC25A18	6-Phosphogluconate	0.997001	0.0144231
SLC25A1	6-Phosphogluconate	0.996858	0.0362844
SLC7A4	6-Phosphogluconate	0.997217	0.013912
SLC2A11	6-Phosphogluconate	0.985316	0.00590101
SLC35E4	6-Phosphogluconate	0.601351	0.12275
SLC5A1	6-Phosphogluconate	0.333587	-0.101646
SLC5A4	6-Phosphogluconate	0.998376	0.142806
SLC16A8	6-Phosphogluconate	0.621293	-0.0720216
TMEM184B	6-Phosphogluconate	0.226407	0.133499
SLC25A17	6-Phosphogluconate	0.999322	-0.00706518
TSPO	6-Phosphogluconate	0.258749	0.167738
SLC25A6	6-Phosphogluconate	0.928388	-0.0170931
CLCN4	6-Phosphogluconate	0.998848	-0.0961694
PTCHD1	6-Phosphogluconate	0.999326	-0.155904
XK	6-Phosphogluconate	0.444276	-0.208578
MPC1L	6-Phosphogluconate	0.998947	-0.0563686
SLC9A7	6-Phosphogluconate	0.182174	0.259021
SLC38A5	6-Phosphogluconate	0.951648	-0.0971453
SLC35A2	6-Phosphogluconate	0.655696	0.154636
CLCN5	6-Phosphogluconate	0.1795	-0.172252
SLC7A3	6-Phosphogluconate	0.140653	-0.23626
SLC16A2	6-Phosphogluconate	0.975285	-0.00348554
MAGT1	6-Phosphogluconate	0.214459	0.186215
XKRX	6-Phosphogluconate	0.262441	0.126077
SLC25A43	6-Phosphogluconate	0.0294597	0.270952
SLC25A5	6-Phosphogluconate	0.484476	0.240411
SLC25A14	6-Phosphogluconate	0.864443	-0.0776089
SLC9A6	6-Phosphogluconate	0.324844	0.134357
SLC6A8	6-Phosphogluconate	0.999119	-0.0566957
SLC10A3	6-Phosphogluconate	0.00399238	0.33627
SLC35E2B	Gamma Glutamylglutamic acid	0.360155	-0.138459
SLC35E2A	Gamma Glutamylglutamic acid	0.772741	-0.0614918
SLC45A1	Gamma Glutamylglutamic acid	0.993766	-0.000923667
SLC2A7	Gamma Glutamylglutamic acid	0.999558	-0.0121435
SLC2A5	Gamma Glutamylglutamic acid	0.937372	0.0267619
SLC25A33	Gamma Glutamylglutamic acid	0.922622	-0.0468177
DISP3	Gamma Glutamylglutamic acid	0.350671	-0.232491
CLCN6	Gamma Glutamylglutamic acid	0.566789	-0.0858487
SLC25A34	Gamma Glutamylglutamic acid	0.285469	-0.163224
CLCNKA	Gamma Glutamylglutamic acid	0.86838	-0.107204
CLCNKB	Gamma Glutamylglutamic acid	0.928957	0.0354953
SLC66A1	Gamma Glutamylglutamic acid	0.791877	-0.0478215
NIPAL3	Gamma Glutamylglutamic acid	0.998189	0.0222029
RHD	Gamma Glutamylglutamic acid	0.998678	0.117818
RHCE	Gamma Glutamylglutamic acid	0.943456	-0.0404496
SLC30A2	Gamma Glutamylglutamic acid	0.376181	-0.190981
SLC9A1	Gamma Glutamylglutamic acid	0.455221	-0.12046
XKR8	Gamma Glutamylglutamic acid	0.890776	-0.0909097
LAPTM5	Gamma Glutamylglutamic acid	0.996009	-0.0225166
TMEM234	Gamma Glutamylglutamic acid	0.343648	0.150157
MFSD2A	Gamma Glutamylglutamic acid	0.970092	-0.0633287
SLC2A1	Gamma Glutamylglutamic acid	0.369269	0.13778
SLC6A9	Gamma Glutamylglutamic acid	0.923842	-0.0234402
PTCH2	Gamma Glutamylglutamic acid	0.844639	-0.0947543
SLC5A9	Gamma Glutamylglutamic acid	0.999523	-0.00164331
SLC1A7	Gamma Glutamylglutamic acid	0.998128	-0.0635235
SLC35D1	Gamma Glutamylglutamic acid	0.983493	-0.0061206
SLC44A5	Gamma Glutamylglutamic acid	0.856135	0.0292715
SLC44A3	Gamma Glutamylglutamic acid	0.886154	0.0189892
SLC35A3	Gamma Glutamylglutamic acid	0.957769	0.0223249
MFSD14A	Gamma Glutamylglutamic acid	0.998536	0.000568142
SLC30A7	Gamma Glutamylglutamic acid	0.228037	0.19206
SLC25A24	Gamma Glutamylglutamic acid	0.252602	-0.146243
SLC6A17	Gamma Glutamylglutamic acid	0.446458	-0.141856
SLC16A4	Gamma Glutamylglutamic acid	0.999695	0.0463158
SLC16A1	Gamma Glutamylglutamic acid	0.99716	0.0648588
SLC22A15	Gamma Glutamylglutamic acid	0.93288	-0.0147368
SV2A	Gamma Glutamylglutamic acid	0.358552	-0.135748
SLC27A3	Gamma Glutamylglutamic acid	0.401038	-0.208895
SLC39A1	Gamma Glutamylglutamic acid	0.721565	0.104712
SLC50A1	Gamma Glutamylglutamic acid	0.714033	0.0494319
SLC25A44	Gamma Glutamylglutamic acid	0.991809	-0.142273
RHBG	Gamma Glutamylglutamic acid	0.981332	0.00253403
MPC2	Gamma Glutamylglutamic acid	0.622203	0.0845382
SLC19A2	Gamma Glutamylglutamic acid	0.938959	0.0132032
SLC9C2	Gamma Glutamylglutamic acid	0.718812	-0.053494
XPR1	Gamma Glutamylglutamic acid	0.826927	-0.0508435
MFSD4A	Gamma Glutamylglutamic acid	0.811506	0.0403137
SLC45A3	Gamma Glutamylglutamic acid	0.904142	0.0267166
SLC41A1	Gamma Glutamylglutamic acid	0.690542	-0.0511851
SLC26A9	Gamma Glutamylglutamic acid	0.250181	0.165573
SLC30A1	Gamma Glutamylglutamic acid	0.38334	0.167093
FLVCR1	Gamma Glutamylglutamic acid	0.426959	0.0890136
SLC30A10	Gamma Glutamylglutamic acid	0.468862	-0.126229
DISP1	Gamma Glutamylglutamic acid	0.973355	0.063489
ARV1	Gamma Glutamylglutamic acid	0.960519	-0.0110247
SLC35F3	Gamma Glutamylglutamic acid	0.998823	0.0712839
SLC66A3	Gamma Glutamylglutamic acid	0.934639	0.0406971
LAPTM4A	Gamma Glutamylglutamic acid	0.441677	-0.100993
MFSD2B	Gamma Glutamylglutamic acid	0.756442	-0.122552
SLC35F6	Gamma Glutamylglutamic acid	0.914495	0.0520948
SLC5A6	Gamma Glutamylglutamic acid	0.665754	-0.109732
SLC30A3	Gamma Glutamylglutamic acid	0.621282	-0.188432
SLC30A6	Gamma Glutamylglutamic acid	0.998276	-0.0100871
SLC8A1	Gamma Glutamylglutamic acid	0.888777	-0.0314883
SLC3A1	Gamma Glutamylglutamic acid	0.79058	0.199028
SLC1A4	Gamma Glutamylglutamic acid	0.844981	-0.0542698
SFXN5	Gamma Glutamylglutamic acid	0.380061	-0.134116
SLC4A5	Gamma Glutamylglutamic acid	0.614927	-0.139819
CNNM4	Gamma Glutamylglutamic acid	0.981001	-0.0410073
CNNM3	Gamma Glutamylglutamic acid	0.76832	-0.0758696
SLC9A4	Gamma Glutamylglutamic acid	0.944107	0.0141177
SLC9A2	Gamma Glutamylglutamic acid	0.96858	0.00654235
MFSD9	Gamma Glutamylglutamic acid	0.923424	-0.0145661
SLC5A7	Gamma Glutamylglutamic acid	0.950798	0.0154753
SLC20A1	Gamma Glutamylglutamic acid	0.992688	-0.0184803
SLC35F5	Gamma Glutamylglutamic acid	0.786694	0.121513
TMEM163	Gamma Glutamylglutamic acid	0.746273	0.0595818
SLC4A10	Gamma Glutamylglutamic acid	0.654672	0.170899
SLC38A11	Gamma Glutamylglutamic acid	0.682307	0.113227
SLC25A12	Gamma Glutamylglutamic acid	0.972378	-0.0195817
GPR155	Gamma Glutamylglutamic acid	0.998803	0.000372952
SLC40A1	Gamma Glutamylglutamic acid	0.989314	-0.00601255
MFSD6	Gamma Glutamylglutamic acid	0.549177	-0.119836
SLC39A10	Gamma Glutamylglutamic acid	0.737732	0.150296
SLC11A1	Gamma Glutamylglutamic acid	0.790482	0.0527815
SLC23A3	Gamma Glutamylglutamic acid	0.907441	0.0783409
SLC4A3	Gamma Glutamylglutamic acid	0.27236	-0.173402
SLC19A3	Gamma Glutamylglutamic acid	0.795709	0.0898475
SLC16A14	Gamma Glutamylglutamic acid	0.962838	-0.0142384
SLC6A11	Gamma Glutamylglutamic acid	0.206071	-0.175552
SLC6A1	Gamma Glutamylglutamic acid	0.441292	-0.211267
SLC6A6	Gamma Glutamylglutamic acid	0.959406	0.0206971
SLC4A7	Gamma Glutamylglutamic acid	0.618041	-0.110108
SLC22A13	Gamma Glutamylglutamic acid	0.981596	-0.0443987
SLC22A14	Gamma Glutamylglutamic acid	0.811495	-0.0571187
SLC25A38	Gamma Glutamylglutamic acid	0.999536	-0.146727
SLC6A20	Gamma Glutamylglutamic acid	0.883879	0.019717
SCAP	Gamma Glutamylglutamic acid	0.992008	-0.149509
SLC26A6	Gamma Glutamylglutamic acid	0.740603	-0.102785
SLC25A20	Gamma Glutamylglutamic acid	0.999807	-0.0570931
SLC38A3	Gamma Glutamylglutamic acid	0.322143	-0.191993
RFT1	Gamma Glutamylglutamic acid	0.248789	0.172304
SLC25A26	Gamma Glutamylglutamic acid	0.530314	0.10747
SLC9C1	Gamma Glutamylglutamic acid	0.945049	0.0818068
SLC35A5	Gamma Glutamylglutamic acid	0.298963	-0.120718
SIDT1	Gamma Glutamylglutamic acid	0.711807	-0.064221
SLC15A2	Gamma Glutamylglutamic acid	0.895131	-0.0208261
SLC49A4	Gamma Glutamylglutamic acid	0.98314	-0.00580342
SLC12A8	Gamma Glutamylglutamic acid	0.509052	0.107877
SLC41A3	Gamma Glutamylglutamic acid	0.988171	0.00560823
SLCO2A1	Gamma Glutamylglutamic acid	0.98605	-0.00363548
SLC35G2	Gamma Glutamylglutamic acid	0.93799	0.0380864
SLC25A36	Gamma Glutamylglutamic acid	0.999153	0.0560195
SLC9A9	Gamma Glutamylglutamic acid	0.512353	0.0938915
SLC33A1	Gamma Glutamylglutamic acid	0.934646	0.098198
SLC66A1L	Gamma Glutamylglutamic acid	0.577529	-0.0751406
MFSD1	Gamma Glutamylglutamic acid	0.899883	0.0351481
SLC7A14	Gamma Glutamylglutamic acid	0.998577	0.0045452
SLC2A2	Gamma Glutamylglutamic acid	0.745659	0.0969282
CLCN2	Gamma Glutamylglutamic acid	0.672329	-0.0650052
TMEM41A	Gamma Glutamylglutamic acid	0.994419	0.00460091
SLC51A	Gamma Glutamylglutamic acid	0.845001	-0.0801499
SLC49A3	Gamma Glutamylglutamic acid	0.998615	0.0275514
SLC26A1	Gamma Glutamylglutamic acid	0.999864	-0.0219868
LETM1	Gamma Glutamylglutamic acid	0.999661	0.00114674
MFSD10	Gamma Glutamylglutamic acid	0.998274	0.0339421
SLC2A9	Gamma Glutamylglutamic acid	0.674335	0.111196
SLC34A2	Gamma Glutamylglutamic acid	0.232754	0.186835
SLC30A9	Gamma Glutamylglutamic acid	0.322763	0.183991
NIPAL1	Gamma Glutamylglutamic acid	0.439583	0.0958836
SLC10A4	Gamma Glutamylglutamic acid	0.985475	-0.00692751
TMEM165	Gamma Glutamylglutamic acid	0.799035	0.0610178
SLC4A4	Gamma Glutamylglutamic acid	0.723228	0.104214
SLC10A6	Gamma Glutamylglutamic acid	0.999244	0.0810161
SLC39A8	Gamma Glutamylglutamic acid	0.0851924	0.285849
SLC9B1	Gamma Glutamylglutamic acid	0.382824	0.111551
SLC9B2	Gamma Glutamylglutamic acid	0.452869	0.182203
OSTC	Gamma Glutamylglutamic acid	0.522111	0.217937
SLC25A31	Gamma Glutamylglutamic acid	0.966525	0.0597672
MFSD8	Gamma Glutamylglutamic acid	0.433867	0.152604
SLC7A11	Gamma Glutamylglutamic acid	0.0486892	0.233367
UCP1	Gamma Glutamylglutamic acid	0.999444	0.0553479
SLC10A7	Gamma Glutamylglutamic acid	0.0129797	0.288355
TMEM184C	Gamma Glutamylglutamic acid	0.963938	0.0171488
TMEM144	Gamma Glutamylglutamic acid	0.155317	0.179251
CLCN3	Gamma Glutamylglutamic acid	0.440171	0.110969
SLC25A4	Gamma Glutamylglutamic acid	0.891204	-0.0292192
SLC9A3	Gamma Glutamylglutamic acid	0.906886	-0.139289
SLC12A7	Gamma Glutamylglutamic acid	0.754474	0.0392053
SLC6A19	Gamma Glutamylglutamic acid	0.880034	-0.0257734
SLC6A18	Gamma Glutamylglutamic acid	0.805529	-0.125839
SLC6A3	Gamma Glutamylglutamic acid	0.965634	-0.100826
ANKH	Gamma Glutamylglutamic acid	0.978104	-0.0406274
SLC45A2	Gamma Glutamylglutamic acid	0.979672	-0.021504
LMBRD2	Gamma Glutamylglutamic acid	0.983636	-0.041816
SLC1A3	Gamma Glutamylglutamic acid	0.788004	0.0495922
SLC38A9	Gamma Glutamylglutamic acid	0.999864	0.0133635
SLC30A5	Gamma Glutamylglutamic acid	0.972885	0.027581
HMGCR	Gamma Glutamylglutamic acid	0.848379	-0.0997142
SV2C	Gamma Glutamylglutamic acid	0.59678	-0.271375
SLCO4C1	Gamma Glutamylglutamic acid	0.998093	0.0891373
SLCO6A1	Gamma Glutamylglutamic acid	0.997375	0.101336
SLC25A46	Gamma Glutamylglutamic acid	0.976098	0.0200314
SLC12A2	Gamma Glutamylglutamic acid	0.229888	-0.148864
SLC27A6	Gamma Glutamylglutamic acid	0.905855	-0.0454311
SLC22A4	Gamma Glutamylglutamic acid	0.388593	0.0944789
SLC22A5	Gamma Glutamylglutamic acid	0.983622	0.0168874
SLC25A48	Gamma Glutamylglutamic acid	0.980393	-0.00517611
SLC23A1	Gamma Glutamylglutamic acid	0.897933	0.0787487
SLC4A9	Gamma Glutamylglutamic acid	0.995407	-0.00229701
SLC35A4	Gamma Glutamylglutamic acid	0.995065	-0.0809062
SLC25A2	Gamma Glutamylglutamic acid	0.997416	-0.0989471
SLC26A2	Gamma Glutamylglutamic acid	0.924425	0.0213489
SLC6A7	Gamma Glutamylglutamic acid	0.720795	0.114938
SLC36A3	Gamma Glutamylglutamic acid	0.911862	0.161508
SLC36A2	Gamma Glutamylglutamic acid	0.960393	-0.0193805
SLC36A1	Gamma Glutamylglutamic acid	0.829724	-0.0501046
NIPAL4	Gamma Glutamylglutamic acid	0.980596	0.0366463
SFXN1	Gamma Glutamylglutamic acid	0.997816	-0.0025793
SLC34A1	Gamma Glutamylglutamic acid	0.371009	0.10922
SLC22A23	Gamma Glutamylglutamic acid	0.348403	-0.20749
SLC35B3	Gamma Glutamylglutamic acid	0.774617	-0.055549
TMEM14C	Gamma Glutamylglutamic acid	0.687786	-0.0470582
TMEM14B	Gamma Glutamylglutamic acid	0.830404	-0.0320146
SLC17A4	Gamma Glutamylglutamic acid	0.934501	0.0750413
SLC17A1	Gamma Glutamylglutamic acid	0.897111	0.0396788
SLC17A3	Gamma Glutamylglutamic acid	0.988176	0.127191
SLC17A2	Gamma Glutamylglutamic acid	0.999789	-0.0530573
SLC44A4	Gamma Glutamylglutamic acid	0.741049	-0.065664
SLC39A7	Gamma Glutamylglutamic acid	0.767642	-0.0762984
SLC26A8	Gamma Glutamylglutamic acid	0.989996	-0.00677594
MTCH1	Gamma Glutamylglutamic acid	0.374776	-0.114448
TSPO2	Gamma Glutamylglutamic acid	0.268849	0.131634
SLC22A7	Gamma Glutamylglutamic acid	0.995861	0.00349197
SLC29A1	Gamma Glutamylglutamic acid	0.991822	0.00387591
SLC35B2	Gamma Glutamylglutamic acid	0.896184	-0.164859
SLC25A27	Gamma Glutamylglutamic acid	0.994106	-0.00846288
PTCHD4	Gamma Glutamylglutamic acid	0.532025	0.157633
RHAG	Gamma Glutamylglutamic acid	0.999728	-0.00333383
TMEM14A	Gamma Glutamylglutamic acid	0.983929	-0.0559812
LMBRD1	Gamma Glutamylglutamic acid	0.785955	0.06252
SLC17A5	Gamma Glutamylglutamic acid	0.67174	0.145207
SLC35A1	Gamma Glutamylglutamic acid	0.637056	0.0763437
SLC22A16	Gamma Glutamylglutamic acid	0.999537	-0.0177796
SLC16A10	Gamma Glutamylglutamic acid	0.890319	-0.0252144
MFSD4B	Gamma Glutamylglutamic acid	0.975736	0.0155455
SLC35F1	Gamma Glutamylglutamic acid	0.593559	-0.100144
SLC18B1	Gamma Glutamylglutamic acid	0.348997	0.103489
SLC2A12	Gamma Glutamylglutamic acid	0.976939	-0.0218892
SLC35D3	Gamma Glutamylglutamic acid	0.463709	-0.12949
OSTCP1	Gamma Glutamylglutamic acid	0.647264	0.113012
SLC22A1	Gamma Glutamylglutamic acid	0.868607	-0.0559672
SLC22A2	Gamma Glutamylglutamic acid	0.968456	0.0226648
SLC22A3	Gamma Glutamylglutamic acid	0.36811	0.149381
MPC1	Gamma Glutamylglutamic acid	0.765609	0.0405054
UNC93A	Gamma Glutamylglutamic acid	0.982973	0.0288504
TMEM184A	Gamma Glutamylglutamic acid	0.986913	-0.00235622
SLC29A4	Gamma Glutamylglutamic acid	0.188895	-0.174949
STARD3NL	Gamma Glutamylglutamic acid	0.929857	-0.0115336
NPC1L1	Gamma Glutamylglutamic acid	0.944799	0.0105403
SLC25A40	Gamma Glutamylglutamic acid	0.922256	-0.0259847
SLC25A13	Gamma Glutamylglutamic acid	0.303197	-0.1381
SLC12A9	Gamma Glutamylglutamic acid	0.998485	-0.00068665
SLC26A5	Gamma Glutamylglutamic acid	0.62804	-0.0827927
SLC26A4	Gamma Glutamylglutamic acid	0.979606	0.00428024
SLC26A3	Gamma Glutamylglutamic acid	0.84988	0.102802
SLC13A1	Gamma Glutamylglutamic acid	0.999055	-0.0690573
SLC35B4	Gamma Glutamylglutamic acid	0.939142	-0.0161973
SLC13A4	Gamma Glutamylglutamic acid	0.969637	0.110593
SVOPL	Gamma Glutamylglutamic acid	0.99934	-0.152794
SLC37A3	Gamma Glutamylglutamic acid	0.801186	-0.0548484
CLCN1	Gamma Glutamylglutamic acid	0.998512	-0.0637362
SLC4A2	Gamma Glutamylglutamic acid	0.999864	0.0175706
LMBR1	Gamma Glutamylglutamic acid	0.929164	0.0111328
XKR6	Gamma Glutamylglutamic acid	0.114045	-0.238704
SLC35G5	Gamma Glutamylglutamic acid	0.911344	-0.0219382
TUSC3	Gamma Glutamylglutamic acid	0.954451	-0.0108052
SLC7A2	Gamma Glutamylglutamic acid	0.791043	0.0605124
SLC18A1	Gamma Glutamylglutamic acid	0.461413	-0.114229
SLC39A14	Gamma Glutamylglutamic acid	0.822005	0.0545591
SLC25A37	Gamma Glutamylglutamic acid	0.547318	0.177009
LETM2	Gamma Glutamylglutamic acid	0.999271	0.0875915
SLC20A2	Gamma Glutamylglutamic acid	0.893414	0.0283757
XKR4	Gamma Glutamylglutamic acid	0.848748	-0.0481856
SLCO5A1	Gamma Glutamylglutamic acid	0.979646	-0.0198955
XKR9	Gamma Glutamylglutamic acid	0.954048	0.10782
SLC10A5	Gamma Glutamylglutamic acid	0.347654	0.139895
SLC7A13	Gamma Glutamylglutamic acid	0.961029	0.0139085
TMEM64	Gamma Glutamylglutamic acid	0.971713	0.0252876
SLC26A7	Gamma Glutamylglutamic acid	0.999604	0.162193
LAPTM4B	Gamma Glutamylglutamic acid	0.998349	0.0193099
NIPAL2	Gamma Glutamylglutamic acid	0.977842	0.00609272
SLC25A32	Gamma Glutamylglutamic acid	0.996165	0.0213594
SLC30A8	Gamma Glutamylglutamic acid	0.998864	0.0614366
SLC45A4	Gamma Glutamylglutamic acid	0.69969	0.0476054
SLC52A2	Gamma Glutamylglutamic acid	0.986535	-0.0070129
SLC39A4	Gamma Glutamylglutamic acid	0.715131	0.0965633
MFSD3	Gamma Glutamylglutamic acid	0.600333	0.0624294
SLC1A1	Gamma Glutamylglutamic acid	0.813812	0.0575689
SLC24A2	Gamma Glutamylglutamic acid	0.593716	-0.173593
SLC25A51	Gamma Glutamylglutamic acid	0.695842	-0.0689195
SLC28A3	Gamma Glutamylglutamic acid	0.521471	0.1269
MFSD14B	Gamma Glutamylglutamic acid	0.869637	-0.0265145
PTCH1	Gamma Glutamylglutamic acid	0.357147	-0.157166
SLC35D2	Gamma Glutamylglutamic acid	0.682066	0.106068
SLC44A1	Gamma Glutamylglutamic acid	0.614375	0.0989927
TMEM245	Gamma Glutamylglutamic acid	0.953465	-0.0071802
SLC46A2	Gamma Glutamylglutamic acid	0.917519	0.0623379
SLC31A2	Gamma Glutamylglutamic acid	0.682736	-0.0613315
SLC31A1	Gamma Glutamylglutamic acid	0.974903	0.0245904
SLC2A8	Gamma Glutamylglutamic acid	0.996608	-0.120181
SLC25A25	Gamma Glutamylglutamic acid	0.680324	-0.133308
SLC27A4	Gamma Glutamylglutamic acid	0.989909	-0.0242454
SLC2A6	Gamma Glutamylglutamic acid	0.0282306	-0.240122
SLC34A3	Gamma Glutamylglutamic acid	0.999032	-0.115472
SLC39A12	Gamma Glutamylglutamic acid	0.942392	0.127897
PTCHD3	Gamma Glutamylglutamic acid	0.999794	-0.0195175
SLC18A3	Gamma Glutamylglutamic acid	0.262948	-0.155481
SLC16A9	Gamma Glutamylglutamic acid	0.999797	0.0516835
SLC25A16	Gamma Glutamylglutamic acid	0.785775	0.0613384
SLC29A3	Gamma Glutamylglutamic acid	0.961426	-0.0192506
SLC16A12	Gamma Glutamylglutamic acid	0.626849	0.196279
SLC35G1	Gamma Glutamylglutamic acid	0.929388	0.0210143
CNNM1	Gamma Glutamylglutamic acid	0.98605	-0.00550366
SLC25A28	Gamma Glutamylglutamic acid	0.945303	0.137619
SFXN3	Gamma Glutamylglutamic acid	0.627836	0.133088
MFSD13A	Gamma Glutamylglutamic acid	0.720928	0.0411711
SFXN2	Gamma Glutamylglutamic acid	0.300595	0.108916
CNNM2	Gamma Glutamylglutamic acid	0.978106	-0.0532241
SLC18A2	Gamma Glutamylglutamic acid	0.0202072	0.249568
SFXN4	Gamma Glutamylglutamic acid	0.0344193	0.217285
SLC25A22	Gamma Glutamylglutamic acid	0.973349	0.0412548
SLC22A18	Gamma Glutamylglutamic acid	0.721334	0.0755908
TMEM41B	Gamma Glutamylglutamic acid	0.986732	0.0684315
SLC6A5	Gamma Glutamylglutamic acid	0.973232	-0.0261366
SLC17A6	Gamma Glutamylglutamic acid	0.932768	-0.0316981
SLC5A12	Gamma Glutamylglutamic acid	0.98042	0.00582545
SLC1A2	Gamma Glutamylglutamic acid	0.797984	-0.114101
SLC35C1	Gamma Glutamylglutamic acid	0.837062	0.0423527
SLC39A13	Gamma Glutamylglutamic acid	0.806788	0.0335762
MTCH2	Gamma Glutamylglutamic acid	0.992501	0.0371663
SLC43A3	Gamma Glutamylglutamic acid	0.629107	0.0823597
SLC43A1	Gamma Glutamylglutamic acid	0.73954	0.0962287
SLC15A3	Gamma Glutamylglutamic acid	0.894898	0.0217009
SLC3A2	Gamma Glutamylglutamic acid	0.103521	0.213918
SLC22A6	Gamma Glutamylglutamic acid	0.994964	-0.0667402
SLC22A8	Gamma Glutamylglutamic acid	0.999627	0.0148318
SLC22A24	Gamma Glutamylglutamic acid	0.998864	0.0088056
SLC22A10	Gamma Glutamylglutamic acid	0.984671	0.101937
SLC22A25	Gamma Glutamylglutamic acid	0.677676	0.135549
SLC22A9	Gamma Glutamylglutamic acid	0.759237	0.0430648
SLC22A11	Gamma Glutamylglutamic acid	0.779155	0.0351708
SLC22A12	Gamma Glutamylglutamic acid	0.997592	0.0594542
SLC25A45	Gamma Glutamylglutamic acid	0.715875	-0.0648379
SLC29A2	Gamma Glutamylglutamic acid	0.701266	0.0401499
UNC93B1	Gamma Glutamylglutamic acid	0.316887	0.117232
UCP2	Gamma Glutamylglutamic acid	0.662799	-0.0897769
UCP3	Gamma Glutamylglutamic acid	0.999475	-0.0860683
SLCO2B1	Gamma Glutamylglutamic acid	0.311118	0.227381
SLC36A4	Gamma Glutamylglutamic acid	0.599881	-0.0662949
SLC35F2	Gamma Glutamylglutamic acid	0.452762	0.167198
SIDT2	Gamma Glutamylglutamic acid	0.989289	-0.0157058
SLC37A4	Gamma Glutamylglutamic acid	0.702086	0.0458731
SLC37A2	Gamma Glutamylglutamic acid	0.834888	0.0533461
SLC6A12	Gamma Glutamylglutamic acid	0.836602	-0.0764541
SLC6A13	Gamma Glutamylglutamic acid	0.999757	0.0365996
SLC2A14	Gamma Glutamylglutamic acid	0.915998	-0.0183726
SLC2A3	Gamma Glutamylglutamic acid	0.998654	0.000198675
SLC15A5	Gamma Glutamylglutamic acid	0.997001	0.0917531
SLCO1C1	Gamma Glutamylglutamic acid	0.0500504	0.249587
SLCO1B3	Gamma Glutamylglutamic acid	0.0673017	0.217665
SLCO1B7	Gamma Glutamylglutamic acid	0.425635	0.0968721
SLCO1B1	Gamma Glutamylglutamic acid	0.212814	0.198387
SLCO1A2	Gamma Glutamylglutamic acid	0.997884	-0.0070969
SLC2A13	Gamma Glutamylglutamic acid	0.848452	0.0440816
SLC38A1	Gamma Glutamylglutamic acid	0.865645	0.0300662
SLC38A2	Gamma Glutamylglutamic acid	0.915489	-0.0517079
SLC38A4	Gamma Glutamylglutamic acid	0.832619	0.044134
SLC48A1	Gamma Glutamylglutamic acid	0.540015	0.100718
LMBR1L	Gamma Glutamylglutamic acid	0.999729	-0.0734158
SLC11A2	Gamma Glutamylglutamic acid	0.936597	-0.0228477
LETMD1	Gamma Glutamylglutamic acid	0.541889	0.0720913
SLC4A8	Gamma Glutamylglutamic acid	0.0452887	-0.243175
MFSD5	Gamma Glutamylglutamic acid	0.998345	0.0879331
SLC39A5	Gamma Glutamylglutamic acid	0.725007	-0.0938899
SLC26A10P	Gamma Glutamylglutamic acid	0.0742976	-0.191593
SLC16A7	Gamma Glutamylglutamic acid	0.999576	0.0928721
SLC35E3	Gamma Glutamylglutamic acid	0.998477	-0.0648658
SLC6A15	Gamma Glutamylglutamic acid	0.965352	0.0583828
SLC25A3	Gamma Glutamylglutamic acid	0.691616	0.130056
SLC17A8	Gamma Glutamylglutamic acid	0.96719	-0.11808
SLC5A8	Gamma Glutamylglutamic acid	0.99964	0.00527001
SLC41A2	Gamma Glutamylglutamic acid	0.998844	0.0630568
SVOP	Gamma Glutamylglutamic acid	0.850972	-0.0373264
SLC8B1	Gamma Glutamylglutamic acid	0.35774	0.181283
SLC15A4	Gamma Glutamylglutamic acid	0.999932	0.144667
SLC46A3	Gamma Glutamylglutamic acid	0.475312	-0.123667
SLC7A1	Gamma Glutamylglutamic acid	0.99662	-0.0110561
SLC25A15	Gamma Glutamylglutamic acid	0.971303	-0.00981178
SLC25A30	Gamma Glutamylglutamic acid	0.890521	0.0307947
SLC15A1	Gamma Glutamylglutamic acid	0.971804	0.0363099
SLC10A2	Gamma Glutamylglutamic acid	0.973936	-0.00928943
TMCO3	Gamma Glutamylglutamic acid	0.536802	0.0864169
SLC39A2	Gamma Glutamylglutamic acid	0.957215	-0.0449282
SLC7A7	Gamma Glutamylglutamic acid	0.470977	0.161823
SLC7A8	Gamma Glutamylglutamic acid	0.944043	-0.0213245
SLC22A17	Gamma Glutamylglutamic acid	0.00343689	-0.310823
SLC25A21	Gamma Glutamylglutamic acid	0.969418	-0.0342524
SLC35F4	Gamma Glutamylglutamic acid	0.653331	0.123564
SLC38A6	Gamma Glutamylglutamic acid	0.800548	0.0779157
SLC39A9	Gamma Glutamylglutamic acid	0.843023	0.0279331
SLC10A1	Gamma Glutamylglutamic acid	0.973515	-0.0193346
SLC8A3	Gamma Glutamylglutamic acid	0.995938	-0.0827764
FLVCR2	Gamma Glutamylglutamic acid	0.857859	-0.0460195
SLC24A4	Gamma Glutamylglutamic acid	0.766385	-0.159532
SLC25A29	Gamma Glutamylglutamic acid	0.867847	-0.182293
SLC25A47	Gamma Glutamylglutamic acid	0.596008	-0.134926
NIPA2	Gamma Glutamylglutamic acid	0.998964	0.0064831
NIPA1	Gamma Glutamylglutamic acid	0.943502	0.0602998
OCA2	Gamma Glutamylglutamic acid	0.868915	0.0420053
SLC12A6	Gamma Glutamylglutamic acid	0.998819	-0.106661
DISP2	Gamma Glutamylglutamic acid	0.945271	-0.202165
SLC28A2	Gamma Glutamylglutamic acid	0.978316	0.00618877
SLC30A4	Gamma Glutamylglutamic acid	0.230118	-0.139083
SLC24A5	Gamma Glutamylglutamic acid	0.887217	-0.075553
SLC12A1	Gamma Glutamylglutamic acid	0.777289	-0.057317
SLC27A2	Gamma Glutamylglutamic acid	0.840549	-0.0284211
SLC51B	Gamma Glutamylglutamic acid	0.959507	-0.0600247
SLC24A1	Gamma Glutamylglutamic acid	0.852204	0.082771
STRA6	Gamma Glutamylglutamic acid	0.933131	-0.0507912
SLC28A1	Gamma Glutamylglutamic acid	0.953173	-0.0139319
RHCG	Gamma Glutamylglutamic acid	0.998146	-0.0547766
SV2B	Gamma Glutamylglutamic acid	0.94852	0.0143724
SLCO3A1	Gamma Glutamylglutamic acid	0.995183	0.0161415
CLCN7	Gamma Glutamylglutamic acid	0.996533	0.133395
SLC5A11	Gamma Glutamylglutamic acid	0.995398	0.0419249
CLN3	Gamma Glutamylglutamic acid	0.0679439	0.208337
SPNS1	Gamma Glutamylglutamic acid	0.825654	0.0928372
SLC5A2	Gamma Glutamylglutamic acid	0.96956	-0.0513615
SLC6A2	Gamma Glutamylglutamic acid	0.958875	-0.0535703
SLC12A3	Gamma Glutamylglutamic acid	0.925728	0.0247965
SLC38A7	Gamma Glutamylglutamic acid	0.473924	0.138442
SLC9A5	Gamma Glutamylglutamic acid	0.993246	-0.00302196
SLC12A4	Gamma Glutamylglutamic acid	0.865945	-0.0237504
SLC7A6	Gamma Glutamylglutamic acid	0.998848	-0.148682
SLC38A8	Gamma Glutamylglutamic acid	0.994189	-0.0302562
SLC7A5	Gamma Glutamylglutamic acid	0.58955	0.103914
SLC22A31	Gamma Glutamylglutamic acid	0.994742	0.0829049
SLC43A2	Gamma Glutamylglutamic acid	0.0021314	-0.383409
CTNS	Gamma Glutamylglutamic acid	0.997335	-0.163942
SPNS3	Gamma Glutamylglutamic acid	0.217041	0.157765
SPNS2	Gamma Glutamylglutamic acid	0.114184	0.158104
SLC25A11	Gamma Glutamylglutamic acid	0.442112	-0.119481
SLC52A1	Gamma Glutamylglutamic acid	0.941835	0.0218264
SLC13A5	Gamma Glutamylglutamic acid	0.988382	-0.021546
SLC16A13	Gamma Glutamylglutamic acid	0.86403	0.0431684
SLC16A11	Gamma Glutamylglutamic acid	0.853437	-0.0605996
SLC2A4	Gamma Glutamylglutamic acid	0.878204	-0.0881736
SLC35G6	Gamma Glutamylglutamic acid	0.990121	-0.0686025
MPDU1	Gamma Glutamylglutamic acid	0.995689	-0.0217149
SLC25A35	Gamma Glutamylglutamic acid	0.913999	-0.233827
MFSD6L	Gamma Glutamylglutamic acid	0.51452	-0.0778774
SLC5A10	Gamma Glutamylglutamic acid	0.530806	0.0928649
SLC47A1	Gamma Glutamylglutamic acid	0.748435	-0.0712304
SLC47A2	Gamma Glutamylglutamic acid	0.285407	0.13114
SLC46A1	Gamma Glutamylglutamic acid	0.379086	-0.133608
SLC13A2	Gamma Glutamylglutamic acid	0.81781	0.0533376
SLC6A4	Gamma Glutamylglutamic acid	0.809868	-0.0511572
SLC35G3	Gamma Glutamylglutamic acid	0.999024	0.0746543
STARD3	Gamma Glutamylglutamic acid	0.715181	-0.0662356
SLC4A1	Gamma Glutamylglutamic acid	0.611105	-0.176328
SLC25A39	Gamma Glutamylglutamic acid	0.704579	0.0492715
SLC35B1	Gamma Glutamylglutamic acid	0.994074	0.0693273
SLC16A6	Gamma Glutamylglutamic acid	0.991782	-0.0308923
SLC39A11	Gamma Glutamylglutamic acid	0.248937	0.136051
TMEM104	Gamma Glutamylglutamic acid	0.257199	-0.144807
SLC16A5	Gamma Glutamylglutamic acid	0.138202	0.159777
SLC25A19	Gamma Glutamylglutamic acid	0.985374	-0.00251307
MFSD11	Gamma Glutamylglutamic acid	0.814388	-0.109801
SLC26A11	Gamma Glutamylglutamic acid	0.724061	-0.134559
SLC38A10	Gamma Glutamylglutamic acid	0.999332	0.0276682
SLC25A10	Gamma Glutamylglutamic acid	0.648479	0.050718
SLC16A3	Gamma Glutamylglutamic acid	0.480575	0.118355
SLC35G4	Gamma Glutamylglutamic acid	0.878772	-0.0362334
TMEM241	Gamma Glutamylglutamic acid	0.630738	0.101028
NPC1	Gamma Glutamylglutamic acid	0.260371	0.139278
SLC25A52	Gamma Glutamylglutamic acid	0.901895	0.039691
SLC39A6	Gamma Glutamylglutamic acid	0.999051	-0.0650924
SLC14A2	Gamma Glutamylglutamic acid	0.99491	-0.0643798
SLC14A1	Gamma Glutamylglutamic acid	0.885071	-0.0379264
SLC66A2	Gamma Glutamylglutamic acid	0.882442	-0.0353712
SLC39A3	Gamma Glutamylglutamic acid	0.293014	-0.169306
MFSD12	Gamma Glutamylglutamic acid	0.992315	0.034207
SLC25A41	Gamma Glutamylglutamic acid	0.960012	0.0373023
SLC25A23	Gamma Glutamylglutamic acid	0.487799	0.140286
SLC44A2	Gamma Glutamylglutamic acid	0.397046	-0.148515
TMEM205	Gamma Glutamylglutamic acid	0.996642	-0.00651098
SLC1A6	Gamma Glutamylglutamic acid	0.849841	-0.136071
SLC35E1	Gamma Glutamylglutamic acid	0.655923	-0.0982921
SLC27A1	Gamma Glutamylglutamic acid	0.675402	0.0834123
SLC5A5	Gamma Glutamylglutamic acid	0.968039	-0.0153177
SLC25A42	Gamma Glutamylglutamic acid	0.995139	-0.0933391
SLC7A9	Gamma Glutamylglutamic acid	0.773789	-0.0833011
SLC7A10	Gamma Glutamylglutamic acid	0.169641	-0.166026
SLC1A5	Gamma Glutamylglutamic acid	0.355526	0.106194
SLC8A2	Gamma Glutamylglutamic acid	0.433224	-0.156832
SLC6A16	Gamma Glutamylglutamic acid	0.740714	-0.153489
SLC17A7	Gamma Glutamylglutamic acid	0.173126	-0.229467
SLC27A5	Gamma Glutamylglutamic acid	0.995268	0.000948066
SLC52A3	Gamma Glutamylglutamic acid	0.805196	-0.039627
SLC4A11	Gamma Glutamylglutamic acid	0.914921	-0.0198885
SLC23A2	Gamma Glutamylglutamic acid	0.640808	-0.0996933
SLC24A3	Gamma Glutamylglutamic acid	0.882832	-0.0330581
XKR7	Gamma Glutamylglutamic acid	0.151154	-0.203305
SLC32A1	Gamma Glutamylglutamic acid	0.94017	-0.0645229
SLC12A5	Gamma Glutamylglutamic acid	0.493366	-0.133036
SLC35C2	Gamma Glutamylglutamic acid	0.997662	-0.0038306
SLC13A3	Gamma Glutamylglutamic acid	0.999898	0.0205333
SLC2A10	Gamma Glutamylglutamic acid	0.504869	-0.11602
SLC9A8	Gamma Glutamylglutamic acid	0.876908	0.0833217
SLCO4A1	Gamma Glutamylglutamic acid	0.102766	0.183388
SLC17A9	Gamma Glutamylglutamic acid	0.492472	0.269561
SLC37A1	Gamma Glutamylglutamic acid	0.857691	0.0262077
SLC19A1	Gamma Glutamylglutamic acid	0.960948	0.0204392
XKR3	Gamma Glutamylglutamic acid	0.304483	0.266403
SLC25A18	Gamma Glutamylglutamic acid	0.995686	0.0255106
SLC25A1	Gamma Glutamylglutamic acid	0.996858	0.0756814
SLC7A4	Gamma Glutamylglutamic acid	0.999288	-0.00353643
SLC2A11	Gamma Glutamylglutamic acid	0.985316	-0.00521087
SLC35E4	Gamma Glutamylglutamic acid	0.853449	-0.038686
SLC5A1	Gamma Glutamylglutamic acid	0.594301	0.0570955
SLC5A4	Gamma Glutamylglutamic acid	0.998376	0.185203
SLC16A8	Gamma Glutamylglutamic acid	0.984459	0.00304287
TMEM184B	Gamma Glutamylglutamic acid	0.695556	0.0493377
SLC25A17	Gamma Glutamylglutamic acid	0.999322	0.00893343
TSPO	Gamma Glutamylglutamic acid	0.10784	0.225016
SLC25A6	Gamma Glutamylglutamic acid	0.612742	0.0820042
CLCN4	Gamma Glutamylglutamic acid	0.998848	-0.000763332
PTCHD1	Gamma Glutamylglutamic acid	0.999326	-0.00769271
XK	Gamma Glutamylglutamic acid	0.780378	-0.0654688
MPC1L	Gamma Glutamylglutamic acid	0.998947	-0.112552
SLC9A7	Gamma Glutamylglutamic acid	0.445252	-0.143391
SLC38A5	Gamma Glutamylglutamic acid	0.951648	0.138644
SLC35A2	Gamma Glutamylglutamic acid	0.902459	-0.0722517
CLCN5	Gamma Glutamylglutamic acid	0.78442	0.0455734
SLC7A3	Gamma Glutamylglutamic acid	0.231577	-0.185061
SLC16A2	Gamma Glutamylglutamic acid	0.0241429	-0.223918
MAGT1	Gamma Glutamylglutamic acid	0.823825	-0.0457232
XKRX	Gamma Glutamylglutamic acid	0.997222	-0.000521103
SLC25A43	Gamma Glutamylglutamic acid	0.964722	-0.00770652
SLC25A5	Gamma Glutamylglutamic acid	0.872122	-0.0529209
SLC25A14	Gamma Glutamylglutamic acid	0.764418	-0.156727
SLC9A6	Gamma Glutamylglutamic acid	0.6066	-0.0714082
SLC6A8	Gamma Glutamylglutamic acid	0.999119	-0.0484594
SLC10A3	Gamma Glutamylglutamic acid	0.331645	-0.132077
SLC35E2B	Saccharopine	0.921404	0.0163088
SLC35E2A	Saccharopine	0.706453	-0.081809
SLC45A1	Saccharopine	0.0205742	-0.288369
SLC2A7	Saccharopine	0.90399	-0.0657194
SLC2A5	Saccharopine	0.586931	0.107149
SLC25A33	Saccharopine	0.489836	-0.17336
DISP3	Saccharopine	0.975772	-0.044343
CLCN6	Saccharopine	0.729933	-0.054228
SLC25A34	Saccharopine	0.590317	-0.078069
CLCNKA	Saccharopine	0.979217	-0.0152112
CLCNKB	Saccharopine	0.822634	0.100327
SLC66A1	Saccharopine	0.872309	-0.0288358
NIPAL3	Saccharopine	0.625084	0.232032
RHD	Saccharopine	0.998678	-0.00421681
RHCE	Saccharopine	0.865822	0.101743
SLC30A2	Saccharopine	0.917942	-0.0291483
SLC9A1	Saccharopine	0.239079	0.179655
XKR8	Saccharopine	0.867212	-0.103768
LAPTM5	Saccharopine	0.877224	0.198958
TMEM234	Saccharopine	0.886733	0.0299338
MFSD2A	Saccharopine	0.282376	0.230202
SLC2A1	Saccharopine	0.476798	0.117124
SLC6A9	Saccharopine	0.904504	0.0293517
PTCH2	Saccharopine	0.707466	-0.146657
SLC5A9	Saccharopine	0.841013	-0.147425
SLC1A7	Saccharopine	0.998128	-0.0609813
SLC35D1	Saccharopine	0.978033	-0.0127571
SLC44A5	Saccharopine	0.041129	0.286162
SLC44A3	Saccharopine	0.128283	0.173862
SLC35A3	Saccharopine	0.880715	0.0717079
MFSD14A	Saccharopine	0.996563	-0.00180202
SLC30A7	Saccharopine	0.8067	0.0422586
SLC25A24	Saccharopine	0.174042	-0.174277
SLC6A17	Saccharopine	0.411292	-0.153974
SLC16A4	Saccharopine	0.999695	-0.0226002
SLC16A1	Saccharopine	0.99716	0.0831056
SLC22A15	Saccharopine	0.393054	0.139383
SV2A	Saccharopine	0.91195	0.0168491
SLC27A3	Saccharopine	0.644437	0.144217
SLC39A1	Saccharopine	0.777889	0.0827849
SLC50A1	Saccharopine	0.546884	0.0782712
SLC25A44	Saccharopine	0.991809	0.0205542
RHBG	Saccharopine	0.0327948	0.232887
MPC2	Saccharopine	0.876865	-0.0346358
SLC19A2	Saccharopine	0.0274303	0.257748
SLC9C2	Saccharopine	0.936327	-0.014539
XPR1	Saccharopine	0.776464	0.068686
MFSD4A	Saccharopine	0.466241	0.102412
SLC45A3	Saccharopine	0.485349	0.181304
SLC41A1	Saccharopine	0.43054	-0.0973405
SLC26A9	Saccharopine	0.192361	0.195124
SLC30A1	Saccharopine	0.992568	0.00359707
FLVCR1	Saccharopine	0.708063	0.0456814
SLC30A10	Saccharopine	0.861351	-0.035593
DISP1	Saccharopine	0.973355	-0.0690938
ARV1	Saccharopine	0.395971	0.144995
SLC35F3	Saccharopine	0.998823	-0.0928388
SLC66A3	Saccharopine	0.851666	-0.111617
LAPTM4A	Saccharopine	0.685576	-0.0599895
MFSD2B	Saccharopine	0.613141	-0.191754
SLC35F6	Saccharopine	0.897072	0.0642872
SLC5A6	Saccharopine	0.934906	0.0262705
SLC30A3	Saccharopine	0.902072	-0.109885
SLC30A6	Saccharopine	0.998276	-0.137055
SLC8A1	Saccharopine	0.935082	0.0194005
SLC3A1	Saccharopine	0.99805	-0.00724294
SLC1A4	Saccharopine	0.482018	0.165817
SFXN5	Saccharopine	0.431804	-0.121352
SLC4A5	Saccharopine	0.936762	-0.0308086
CNNM4	Saccharopine	0.991087	-0.0128547
CNNM3	Saccharopine	0.860914	-0.0516591
SLC9A4	Saccharopine	0.976087	0.00662858
SLC9A2	Saccharopine	0.914115	-0.019993
MFSD9	Saccharopine	0.712573	0.0488916
SLC5A7	Saccharopine	0.993523	0.0043963
SLC20A1	Saccharopine	0.911659	0.0553921
SLC35F5	Saccharopine	0.985424	-0.0163158
TMEM163	Saccharopine	0.698862	0.070349
SLC4A10	Saccharopine	0.921232	0.0411875
SLC38A11	Saccharopine	0.706925	0.101027
SLC25A12	Saccharopine	0.943303	-0.0679017
GPR155	Saccharopine	0.578121	-0.124158
SLC40A1	Saccharopine	0.812716	0.049146
MFSD6	Saccharopine	0.350805	0.181192
SLC39A10	Saccharopine	0.987477	0.0387452
SLC11A1	Saccharopine	0.847997	-0.0371488
SLC23A3	Saccharopine	0.810142	-0.129557
SLC4A3	Saccharopine	0.899334	-0.0239003
SLC19A3	Saccharopine	0.873211	-0.0673194
SLC16A14	Saccharopine	0.411596	0.151154
SLC6A11	Saccharopine	0.594777	-0.0743463
SLC6A1	Saccharopine	0.601703	0.121974
SLC6A6	Saccharopine	0.729045	0.0882398
SLC4A7	Saccharopine	0.64509	-0.101795
SLC22A13	Saccharopine	0.84512	0.149902
SLC22A14	Saccharopine	0.828472	0.0530145
SLC25A38	Saccharopine	0.999536	0.0120251
SLC6A20	Saccharopine	0.146463	0.190287
SCAP	Saccharopine	0.992008	0.176786
SLC26A6	Saccharopine	0.744088	0.0984001
SLC25A20	Saccharopine	0.999807	-0.124949
SLC38A3	Saccharopine	0.584546	-0.10875
RFT1	Saccharopine	0.196473	0.189526
SLC25A26	Saccharopine	0.319859	0.18222
SLC9C1	Saccharopine	0.728609	0.219047
SLC35A5	Saccharopine	0.629213	0.0592471
SIDT1	Saccharopine	0.141922	0.233911
SLC15A2	Saccharopine	0.00303702	0.345465
SLC49A4	Saccharopine	0.670586	0.106553
SLC12A8	Saccharopine	0.214609	0.181478
SLC41A3	Saccharopine	0.514332	0.166187
SLCO2A1	Saccharopine	0.836118	-0.0354067
SLC35G2	Saccharopine	0.989855	0.00970722
SLC25A36	Saccharopine	0.999153	0.0577623
SLC9A9	Saccharopine	0.863575	0.0279371
SLC33A1	Saccharopine	0.381755	0.244455
SLC66A1L	Saccharopine	0.51321	-0.0855168
MFSD1	Saccharopine	0.540704	0.147002
SLC7A14	Saccharopine	0.998577	-0.00488168
SLC2A2	Saccharopine	0.692204	-0.114266
CLCN2	Saccharopine	0.696405	0.060366
TMEM41A	Saccharopine	0.893934	0.0971349
SLC51A	Saccharopine	0.929188	-0.0401812
SLC49A3	Saccharopine	0.998615	-0.0711886
SLC26A1	Saccharopine	0.999864	-0.0105263
LETM1	Saccharopine	0.999661	-0.0165249
MFSD10	Saccharopine	0.998274	-0.0377205
SLC2A9	Saccharopine	0.628574	0.125364
SLC34A2	Saccharopine	0.493895	0.110195
SLC30A9	Saccharopine	0.611106	0.0964343
NIPAL1	Saccharopine	0.0667829	0.225267
SLC10A4	Saccharopine	0.499031	-0.144458
TMEM165	Saccharopine	0.981164	0.00659463
SLC4A4	Saccharopine	0.890919	0.0493552
SLC10A6	Saccharopine	0.999244	0.137071
SLC39A8	Saccharopine	0.95057	0.0285779
SLC9B1	Saccharopine	0.536462	0.0851028
SLC9B2	Saccharopine	0.722209	0.0658592
OSTC	Saccharopine	0.912509	0.0606727
SLC25A31	Saccharopine	0.966525	-0.0586985
MFSD8	Saccharopine	0.884027	0.0332137
SLC7A11	Saccharopine	0.469407	0.116155
UCP1	Saccharopine	0.999444	0.114072
SLC10A7	Saccharopine	0.0504835	0.230471
TMEM184C	Saccharopine	0.964841	-0.0167933
TMEM144	Saccharopine	0.591516	0.0671976
CLCN3	Saccharopine	0.369121	0.128198
SLC25A4	Saccharopine	0.453222	0.124406
SLC9A3	Saccharopine	0.99581	0.0159672
SLC12A7	Saccharopine	0.655549	0.0536145
SLC6A19	Saccharopine	0.898811	-0.0199561
SLC6A18	Saccharopine	0.941426	-0.0284185
SLC6A3	Saccharopine	0.970582	-0.0268331
ANKH	Saccharopine	0.978104	0.132053
SLC45A2	Saccharopine	0.935243	0.0542123
LMBRD2	Saccharopine	0.636647	0.213621
SLC1A3	Saccharopine	0.1748	0.182415
SLC38A9	Saccharopine	0.999864	0.0768247
SLC30A5	Saccharopine	0.937142	0.093726
HMGCR	Saccharopine	0.967296	0.0289299
SV2C	Saccharopine	0.955899	0.0558255
SLCO4C1	Saccharopine	0.998093	0.0573232
SLCO6A1	Saccharopine	0.997375	0.046178
SLC25A46	Saccharopine	0.807873	-0.0841966
SLC12A2	Saccharopine	0.299686	0.129512
SLC27A6	Saccharopine	0.745854	-0.114322
SLC22A4	Saccharopine	0.816019	-0.0296236
SLC22A5	Saccharopine	0.965608	0.0235762
SLC25A48	Saccharopine	0.63819	0.0847383
SLC23A1	Saccharopine	0.916318	-0.0530394
SLC4A9	Saccharopine	0.904055	0.0491364
SLC35A4	Saccharopine	0.995065	-0.0505193
SLC25A2	Saccharopine	0.997416	0.0574734
SLC26A2	Saccharopine	0.608653	-0.128588
SLC6A7	Saccharopine	0.814754	0.0849828
SLC36A3	Saccharopine	0.993771	-0.0134391
SLC36A2	Saccharopine	0.917404	0.0496822
SLC36A1	Saccharopine	0.707548	-0.146553
NIPAL4	Saccharopine	0.980596	0.191953
SFXN1	Saccharopine	0.973498	-0.0312443
SLC34A1	Saccharopine	0.0444151	0.273343
SLC22A23	Saccharopine	0.447492	0.177504
SLC35B3	Saccharopine	0.631043	0.101436
TMEM14C	Saccharopine	0.157618	-0.150899
TMEM14B	Saccharopine	0.15389	-0.185246
SLC17A4	Saccharopine	0.962293	-0.0386804
SLC17A1	Saccharopine	0.97196	-0.0091944
SLC17A3	Saccharopine	0.988176	0.115577
SLC17A2	Saccharopine	0.999789	-0.067759
SLC44A4	Saccharopine	0.424431	0.151352
SLC39A7	Saccharopine	0.764067	0.0767724
SLC26A8	Saccharopine	0.865701	0.141571
MTCH1	Saccharopine	0.956857	0.00965493
TSPO2	Saccharopine	0.870644	-0.0220484
SLC22A7	Saccharopine	0.707711	0.130638
SLC29A1	Saccharopine	0.929773	-0.0236459
SLC35B2	Saccharopine	0.929027	0.063144
SLC25A27	Saccharopine	0.948588	-0.0492646
PTCHD4	Saccharopine	0.817241	0.0611378
RHAG	Saccharopine	0.999728	-0.00233718
TMEM14A	Saccharopine	0.983929	-0.0774277
LMBRD1	Saccharopine	0.506891	0.206783
SLC17A5	Saccharopine	0.997288	-0.00491809
SLC35A1	Saccharopine	0.326773	-0.16436
SLC22A16	Saccharopine	0.999537	-0.0190379
SLC16A10	Saccharopine	0.454347	0.11237
MFSD4B	Saccharopine	0.960262	0.0758871
SLC35F1	Saccharopine	0.762195	-0.0538794
SLC18B1	Saccharopine	0.00935821	0.301255
SLC2A12	Saccharopine	0.973589	0.0244929
SLC35D3	Saccharopine	0.773291	-0.0601097
OSTCP1	Saccharopine	0.806873	-0.0703535
SLC22A1	Saccharopine	0.967725	0.0143918
SLC22A2	Saccharopine	0.711049	0.117
SLC22A3	Saccharopine	0.947564	0.0163141
MPC1	Saccharopine	0.0422504	0.31778
UNC93A	Saccharopine	0.928525	-0.115684
TMEM184A	Saccharopine	0.406038	0.094709
SLC29A4	Saccharopine	0.0623239	-0.234716
STARD3NL	Saccharopine	0.015022	-0.262137
NPC1L1	Saccharopine	0.781152	0.0487591
SLC25A40	Saccharopine	0.73103	0.0710596
SLC25A13	Saccharopine	0.508969	0.0958313
SLC12A9	Saccharopine	0.224197	0.171429
SLC26A5	Saccharopine	0.977514	-0.00619398
SLC26A4	Saccharopine	0.927941	0.0166504
SLC26A3	Saccharopine	0.976589	-0.0303435
SLC13A1	Saccharopine	0.999055	-0.00313042
SLC35B4	Saccharopine	0.664086	-0.0730115
SLC13A4	Saccharopine	0.969637	0.0971315
SVOPL	Saccharopine	0.99934	0.146248
SLC37A3	Saccharopine	0.533816	0.119122
CLCN1	Saccharopine	0.999593	0.00095899
SLC4A2	Saccharopine	0.999864	-0.035305
LMBR1	Saccharopine	0.337851	0.108459
XKR6	Saccharopine	0.271912	-0.149041
SLC35G5	Saccharopine	0.752067	-0.0610009
TUSC3	Saccharopine	0.804658	0.0406657
SLC7A2	Saccharopine	0.619197	0.188379
SLC18A1	Saccharopine	0.491808	0.104601
SLC39A14	Saccharopine	0.892444	-0.0391565
SLC25A37	Saccharopine	0.749447	0.130927
LETM2	Saccharopine	0.999271	-0.013503
SLC20A2	Saccharopine	0.171331	0.189456
XKR4	Saccharopine	0.845134	-0.0501659
SLCO5A1	Saccharopine	0.790957	0.0984249
XKR9	Saccharopine	0.902144	-0.158456
SLC10A5	Saccharopine	0.999013	0.000271872
SLC7A13	Saccharopine	0.795381	-0.0572898
TMEM64	Saccharopine	0.961742	-0.0852422
SLC26A7	Saccharopine	0.999604	-0.0389946
LAPTM4B	Saccharopine	0.998349	-0.010373
NIPAL2	Saccharopine	0.778889	0.0571663
SLC25A32	Saccharopine	0.995771	-0.04626
SLC30A8	Saccharopine	0.998864	0.0488823
SLC45A4	Saccharopine	0.126113	0.168801
SLC52A2	Saccharopine	0.991814	0.00516556
SLC39A4	Saccharopine	0.727435	0.0841025
MFSD3	Saccharopine	0.0601188	0.214172
SLC1A1	Saccharopine	0.699835	0.13275
SLC24A2	Saccharopine	0.250243	0.273109
SLC25A51	Saccharopine	0.34526	-0.158947
SLC28A3	Saccharopine	0.322891	0.178828
MFSD14B	Saccharopine	0.865625	0.0275113
PTCH1	Saccharopine	0.357147	-0.156305
SLC35D2	Saccharopine	0.806342	-0.075542
SLC44A1	Saccharopine	0.614972	0.0966818
TMEM245	Saccharopine	0.152863	-0.162178
SLC46A2	Saccharopine	0.993412	0.00917841
SLC31A2	Saccharopine	0.80058	0.0405681
SLC31A1	Saccharopine	0.954882	0.1326
SLC2A8	Saccharopine	0.996608	0.00395608
SLC25A25	Saccharopine	0.693163	0.125054
SLC27A4	Saccharopine	0.989909	0.0979226
SLC2A6	Saccharopine	0.0327371	-0.233231
SLC34A3	Saccharopine	0.999032	-0.0113768
SLC39A12	Saccharopine	0.995518	-0.0192208
PTCHD3	Saccharopine	0.999794	-0.0672285
SLC18A3	Saccharopine	0.681122	-0.0587179
SLC16A9	Saccharopine	0.999797	0.0109167
SLC25A16	Saccharopine	0.953498	-0.0156884
SLC29A3	Saccharopine	0.848724	0.0864099
SLC16A12	Saccharopine	0.953942	0.0521342
SLC35G1	Saccharopine	0.882223	-0.0353329
CNNM1	Saccharopine	0.821089	-0.0857198
SLC25A28	Saccharopine	0.972873	-0.0591321
SFXN3	Saccharopine	0.908812	-0.0423876
MFSD13A	Saccharopine	0.357424	0.100854
SFXN2	Saccharopine	0.251083	0.119076
CNNM2	Saccharopine	0.916141	-0.091938
SLC18A2	Saccharopine	0.975539	0.0039038
SFXN4	Saccharopine	0.713368	0.0402719
SLC25A22	Saccharopine	0.94039	0.0803799
SLC22A18	Saccharopine	0.67808	0.0865528
TMEM41B	Saccharopine	0.986732	-0.0355385
SLC6A5	Saccharopine	0.728257	0.230804
SLC17A6	Saccharopine	0.987521	-0.00575158
SLC5A12	Saccharopine	0.80255	0.0859175
SLC1A2	Saccharopine	0.988429	0.0168947
SLC35C1	Saccharopine	0.621342	0.0937679
SLC39A13	Saccharopine	0.689241	-0.053374
MTCH2	Saccharopine	0.992501	-0.0507633
SLC43A3	Saccharopine	0.562603	0.0981213
SLC43A1	Saccharopine	0.655087	0.117581
SLC15A3	Saccharopine	0.730283	0.051091
SLC3A2	Saccharopine	0.215261	0.1729
SLC22A6	Saccharopine	0.994964	-0.0813833
SLC22A8	Saccharopine	0.999627	0.0340492
SLC22A24	Saccharopine	0.998864	0.0331171
SLC22A10	Saccharopine	0.984671	0.0794257
SLC22A25	Saccharopine	0.677676	0.167091
SLC22A9	Saccharopine	0.157833	0.254206
SLC22A11	Saccharopine	0.257068	0.146379
SLC22A12	Saccharopine	0.997592	0.00980443
SLC25A45	Saccharopine	0.405023	0.144343
SLC29A2	Saccharopine	0.188496	0.130498
UNC93B1	Saccharopine	0.261676	0.13114
UCP2	Saccharopine	0.682486	-0.0859568
UCP3	Saccharopine	0.999475	-0.0801429
SLCO2B1	Saccharopine	0.988264	-0.00966547
SLC36A4	Saccharopine	0.373419	-0.107159
SLC35F2	Saccharopine	0.615669	-0.0949041
SIDT2	Saccharopine	0.989289	-0.079146
SLC37A4	Saccharopine	0.584295	0.0638515
SLC37A2	Saccharopine	0.118721	0.232754
SLC6A12	Saccharopine	0.740325	-0.205696
SLC6A13	Saccharopine	0.999757	-0.177105
SLC2A14	Saccharopine	0.18179	-0.201715
SLC2A3	Saccharopine	0.10882	-0.208634
SLC15A5	Saccharopine	0.997001	0.0738011
SLCO1C1	Saccharopine	0.0495073	0.250892
SLCO1B3	Saccharopine	0.43058	0.0970965
SLCO1B7	Saccharopine	0.458231	0.0899814
SLCO1B1	Saccharopine	0.855234	0.0306133
SLCO1A2	Saccharopine	0.997884	-0.00298028
SLC2A13	Saccharopine	0.65998	-0.0963576
SLC38A1	Saccharopine	0.826764	0.0397072
SLC38A2	Saccharopine	0.793944	-0.0917602
SLC38A4	Saccharopine	0.962302	-0.00758804
SLC48A1	Saccharopine	0.893564	0.026382
LMBR1L	Saccharopine	0.946373	0.106758
SLC11A2	Saccharopine	0.724305	0.0839177
LETMD1	Saccharopine	0.874864	-0.0202335
SLC4A8	Saccharopine	0.0830791	-0.209766
MFSD5	Saccharopine	0.998345	-0.0468665
SLC39A5	Saccharopine	0.955286	-0.0167306
SLC26A10P	Saccharopine	0.0305131	-0.23512
SLC16A7	Saccharopine	0.916813	0.160833
SLC35E3	Saccharopine	0.998477	0.0179331
SLC6A15	Saccharopine	0.993941	-0.0109986
SLC25A3	Saccharopine	0.867508	-0.0349739
SLC17A8	Saccharopine	0.96719	-0.103044
SLC5A8	Saccharopine	0.99964	-0.0386146
SLC41A2	Saccharopine	0.998844	-0.0552736
SVOP	Saccharopine	0.399674	0.136276
SLC8B1	Saccharopine	0.245315	0.216054
SLC15A4	Saccharopine	0.999932	0.0327571
SLC46A3	Saccharopine	0.729591	-0.0711781
SLC7A1	Saccharopine	0.99662	0.130788
SLC25A15	Saccharopine	0.845379	-0.0375915
SLC25A30	Saccharopine	0.474215	-0.140997
SLC15A1	Saccharopine	0.917484	0.0957606
SLC10A2	Saccharopine	0.748653	0.0514725
TMCO3	Saccharopine	0.920409	-0.0165981
SLC39A2	Saccharopine	0.865419	0.103297
SLC7A7	Saccharopine	0.810175	-0.079275
SLC7A8	Saccharopine	0.650621	0.108839
SLC22A17	Saccharopine	0.369509	-0.0920495
SLC25A21	Saccharopine	0.989751	-0.0138219
SLC35F4	Saccharopine	0.770623	0.0874147
SLC38A6	Saccharopine	0.796057	-0.0785884
SLC39A9	Saccharopine	0.619271	0.0633182
SLC10A1	Saccharopine	0.650357	0.210411
SLC8A3	Saccharopine	0.995938	-0.0151127
FLVCR2	Saccharopine	0.986255	0.00818752
SLC24A4	Saccharopine	0.952046	-0.029448
SLC25A29	Saccharopine	0.925217	0.0835413
SLC25A47	Saccharopine	0.701635	0.0996391
NIPA2	Saccharopine	0.998964	0.00721854
NIPA1	Saccharopine	0.384026	-0.212318
OCA2	Saccharopine	0.938486	-0.023361
SLC12A6	Saccharopine	0.998819	0.157511
DISP2	Saccharopine	0.995771	-0.0623283
SLC28A2	Saccharopine	0.962256	0.00965742
SLC30A4	Saccharopine	0.232759	-0.138316
SLC24A5	Saccharopine	0.77242	-0.121557
SLC12A1	Saccharopine	0.495091	0.122554
SLC27A2	Saccharopine	0.136513	0.163928
SLC51B	Saccharopine	0.99789	0.00764765
SLC24A1	Saccharopine	0.938807	0.0230045
STRA6	Saccharopine	0.827161	0.0976717
SLC28A1	Saccharopine	0.883726	0.0267389
RHCG	Saccharopine	0.998146	0.00258343
SV2B	Saccharopine	0.780201	0.0470387
SLCO3A1	Saccharopine	0.971902	0.0497978
CLCN7	Saccharopine	0.998807	0.0102684
SLC5A11	Saccharopine	0.995398	-0.126022
CLN3	Saccharopine	0.919393	-0.0146392
SPNS1	Saccharopine	0.979469	0.0172081
SLC5A2	Saccharopine	0.96956	-0.0916216
SLC6A2	Saccharopine	0.96869	0.0500772
SLC12A3	Saccharopine	0.973329	0.00806218
SLC38A7	Saccharopine	0.998644	0.000791216
SLC9A5	Saccharopine	0.915271	-0.0597142
SLC12A4	Saccharopine	0.562402	-0.0715406
SLC7A6	Saccharopine	0.998848	-0.044939
SLC38A8	Saccharopine	0.994189	-0.0167614
SLC7A5	Saccharopine	0.365682	0.16457
SLC22A31	Saccharopine	0.994742	-0.0188815
SLC43A2	Saccharopine	0.908429	-0.0915371
CTNS	Saccharopine	0.997335	0.0979679
SPNS3	Saccharopine	0.982399	-0.00438488
SPNS2	Saccharopine	0.727478	0.0385256
SLC25A11	Saccharopine	0.405127	0.128289
SLC52A1	Saccharopine	0.681617	0.144995
SLC13A5	Saccharopine	0.988382	-0.126256
SLC16A13	Saccharopine	0.804262	-0.0632834
SLC16A11	Saccharopine	0.989876	-0.00559603
SLC2A4	Saccharopine	0.93309	0.04397
SLC35G6	Saccharopine	0.990121	-0.0664171
MPDU1	Saccharopine	0.994311	0.0371732
SLC25A35	Saccharopine	0.913999	-0.15146
MFSD6L	Saccharopine	0.0942759	0.18567
SLC5A10	Saccharopine	0.2556	0.160379
SLC47A1	Saccharopine	0.319507	-0.183168
SLC47A2	Saccharopine	0.301056	0.127299
SLC46A1	Saccharopine	0.136732	0.229428
SLC13A2	Saccharopine	0.709015	0.084868
SLC6A4	Saccharopine	0.81144	0.0506239
SLC35G3	Saccharopine	0.999024	0.0121218
STARD3	Saccharopine	0.875348	-0.0331126
SLC4A1	Saccharopine	0.897095	0.0374983
SLC25A39	Saccharopine	0.337107	0.114949
SLC35B1	Saccharopine	0.994074	0.0464761
SLC16A6	Saccharopine	0.991782	-0.0484664
SLC39A11	Saccharopine	0.217001	0.144346
TMEM104	Saccharopine	0.547876	-0.0786023
SLC16A5	Saccharopine	0.660975	-0.0517079
SLC25A19	Saccharopine	0.441985	0.0962112
MFSD11	Saccharopine	0.847563	0.0848867
SLC26A11	Saccharopine	0.952134	-0.024336
SLC38A10	Saccharopine	0.999332	0.135615
SLC25A10	Saccharopine	0.336778	0.102182
SLC16A3	Saccharopine	0.510547	-0.111349
SLC35G4	Saccharopine	0.679394	0.0889917
TMEM241	Saccharopine	0.887413	0.0307424
NPC1	Saccharopine	0.769255	-0.0423702
SLC25A52	Saccharopine	0.738858	-0.11574
SLC39A6	Saccharopine	0.999051	0.0542628
SLC14A2	Saccharopine	0.99491	0.0587386
SLC14A1	Saccharopine	0.646487	0.098684
SLC66A2	Saccharopine	0.985034	0.00974904
SLC39A3	Saccharopine	0.771846	-0.0475671
MFSD12	Saccharopine	0.992315	0.0809132
SLC25A41	Saccharopine	0.978896	-0.00757167
SLC25A23	Saccharopine	0.758457	0.0684524
SLC44A2	Saccharopine	0.825255	0.0567863
TMEM205	Saccharopine	0.976633	-0.0156396
SLC1A6	Saccharopine	0.967928	0.0180804
SLC35E1	Saccharopine	0.751313	0.0719728
SLC27A1	Saccharopine	0.891811	-0.0293517
SLC5A5	Saccharopine	0.778697	-0.105667
SLC25A42	Saccharopine	0.995139	-0.0134298
SLC7A9	Saccharopine	0.731202	-0.105386
SLC7A10	Saccharopine	0.0551405	-0.23316
SLC1A5	Saccharopine	0.191814	0.148703
SLC8A2	Saccharopine	0.996832	-0.000561171
SLC6A16	Saccharopine	0.740714	-0.125535
SLC17A7	Saccharopine	0.250177	-0.191227
SLC27A5	Saccharopine	0.881953	0.0191321
SLC52A3	Saccharopine	0.605453	0.0783792
SLC4A11	Saccharopine	0.826462	0.0378878
SLC23A2	Saccharopine	0.61312	0.109191
SLC24A3	Saccharopine	0.677229	0.0993224
XKR7	Saccharopine	0.496423	-0.103455
SLC32A1	Saccharopine	0.987723	-0.0226974
SLC12A5	Saccharopine	0.612543	-0.09023
SLC35C2	Saccharopine	0.990685	0.0968282
SLC13A3	Saccharopine	0.999898	0.220488
SLC2A10	Saccharopine	0.662225	0.0805019
SLC9A8	Saccharopine	0.721859	0.117898
SLCO4A1	Saccharopine	0.0579966	0.225124
SLC17A9	Saccharopine	0.707551	0.134855
SLC37A1	Saccharopine	0.275218	0.133967
SLC19A1	Saccharopine	0.925632	0.0384768
XKR3	Saccharopine	0.999219	-0.0435645
SLC25A18	Saccharopine	0.948705	-0.068909
SLC25A1	Saccharopine	0.996858	0.079756
SLC7A4	Saccharopine	0.980191	0.0906271
SLC2A11	Saccharopine	0.986611	0.00502614
SLC35E4	Saccharopine	0.605798	-0.118933
SLC5A1	Saccharopine	0.445737	0.0810868
SLC5A4	Saccharopine	0.998376	0.0554794
SLC16A8	Saccharopine	0.763526	0.0464099
TMEM184B	Saccharopine	0.255174	0.12649
SLC25A17	Saccharopine	0.999322	0.0314116
TSPO	Saccharopine	0.395026	0.134019
SLC25A6	Saccharopine	0.797294	0.0459847
CLCN4	Saccharopine	0.998848	-0.0809829
PTCHD1	Saccharopine	0.999326	-0.0381185
XK	Saccharopine	0.491162	0.152684
MPC1L	Saccharopine	0.998947	-0.0191747
SLC9A7	Saccharopine	0.948027	0.0226281
SLC38A5	Saccharopine	0.951648	0.0598257
SLC35A2	Saccharopine	0.918474	0.0679366
CLCN5	Saccharopine	0.824344	0.0387034
SLC7A3	Saccharopine	0.61968	-0.0811754
SLC16A2	Saccharopine	0.0981273	-0.164817
MAGT1	Saccharopine	0.93607	-0.0198571
XKRX	Saccharopine	0.276603	0.122763
SLC25A43	Saccharopine	0.375318	-0.114873
SLC25A5	Saccharopine	0.841952	0.0637539
SLC25A14	Saccharopine	0.856187	-0.123235
SLC9A6	Saccharopine	0.195446	-0.189791
SLC6A8	Saccharopine	0.999119	-0.00276751
SLC10A3	Saccharopine	0.19885	-0.166567
SLC35E2B	Cyclandelate	0.559408	0.0906309
SLC35E2A	Cyclandelate	0.914938	-0.0259184
SLC45A1	Cyclandelate	0.785469	0.0404531
SLC2A7	Cyclandelate	0.898147	-0.09928
SLC2A5	Cyclandelate	0.943183	-0.0241757
SLC25A33	Cyclandelate	0.978924	0.018557
DISP3	Cyclandelate	0.892061	-0.105303
CLCN6	Cyclandelate	0.474642	0.109829
SLC25A34	Cyclandelate	0.488676	0.100889
CLCNKA	Cyclandelate	0.86838	0.134215
CLCNKB	Cyclandelate	0.970663	-0.0152394
SLC66A1	Cyclandelate	0.387739	0.150948
NIPAL3	Cyclandelate	0.998189	0.00405368
RHD	Cyclandelate	0.998678	-0.1075
RHCE	Cyclandelate	0.865822	0.107093
SLC30A2	Cyclandelate	0.409969	0.175211
SLC9A1	Cyclandelate	0.975688	0.0102161
XKR8	Cyclandelate	0.867212	0.105552
LAPTM5	Cyclandelate	0.996009	0.0675845
TMEM234	Cyclandelate	0.886733	-0.0295678
MFSD2A	Cyclandelate	0.994201	-0.033726
SLC2A1	Cyclandelate	0.963531	0.0104461
SLC6A9	Cyclandelate	0.963019	0.0118926
PTCH2	Cyclandelate	0.969636	-0.0201917
SLC5A9	Cyclandelate	0.977853	-0.0307043
SLC1A7	Cyclandelate	0.998128	0.0260113
SLC35D1	Cyclandelate	0.978033	-0.0106727
SLC44A5	Cyclandelate	0.139771	-0.195103
SLC44A3	Cyclandelate	0.20623	-0.145267
SLC35A3	Cyclandelate	0.974196	-0.0129209
MFSD14A	Cyclandelate	0.988721	-0.0117951
SLC30A7	Cyclandelate	0.773616	-0.0486093
SLC25A24	Cyclandelate	0.245787	0.149693
SLC6A17	Cyclandelate	0.88616	0.0295277
SLC16A4	Cyclandelate	0.999695	0.0492959
SLC16A1	Cyclandelate	0.99716	0.00496689
SLC22A15	Cyclandelate	0.6353	0.0753433
SV2A	Cyclandelate	0.782415	0.0411502
SLC27A3	Cyclandelate	0.902144	-0.0409759
SLC39A1	Cyclandelate	0.89551	0.0442663
SLC50A1	Cyclandelate	0.863725	-0.0243325
SLC25A44	Cyclandelate	0.991809	-0.085183
RHBG	Cyclandelate	0.0981233	-0.174405
MPC2	Cyclandelate	0.53975	-0.105974
SLC19A2	Cyclandelate	0.311344	-0.127023
SLC9C2	Cyclandelate	0.889805	0.022178
XPR1	Cyclandelate	0.781534	-0.0668665
MFSD4A	Cyclandelate	0.153162	-0.180676
SLC45A3	Cyclandelate	0.790836	-0.0487138
SLC41A1	Cyclandelate	0.941142	-0.0106309
SLC26A9	Cyclandelate	0.192361	-0.192726
SLC30A1	Cyclandelate	0.70891	0.0808923
FLVCR1	Cyclandelate	0.0212168	-0.236633
SLC30A10	Cyclandelate	0.998696	0.00153493
DISP1	Cyclandelate	0.989551	-0.0288254
ARV1	Cyclandelate	0.662962	0.0775044
SLC35F3	Cyclandelate	0.998823	0.0210216
SLC66A3	Cyclandelate	0.852667	0.0928721
LAPTM4A	Cyclandelate	0.131974	0.180512
MFSD2B	Cyclandelate	0.756442	0.117606
SLC35F6	Cyclandelate	0.897072	0.0647508
SLC5A6	Cyclandelate	0.979055	-0.00739631
SLC30A3	Cyclandelate	0.999932	6.97107e-06
SLC30A6	Cyclandelate	0.998276	0.115305
SLC8A1	Cyclandelate	0.821262	0.0482049
SLC3A1	Cyclandelate	0.853006	-0.0989369
SLC1A4	Cyclandelate	0.755454	0.0788672
SFXN5	Cyclandelate	0.950619	0.0130185
SLC4A5	Cyclandelate	0.962073	-0.0163158
CNNM4	Cyclandelate	0.991087	-0.0324364
CNNM3	Cyclandelate	0.968208	-0.0132346
SLC9A4	Cyclandelate	0.698678	-0.0709695
SLC9A2	Cyclandelate	0.5753	-0.0894423
MFSD9	Cyclandelate	0.235302	-0.137571
SLC5A7	Cyclandelate	0.650779	-0.11112
SLC20A1	Cyclandelate	0.998388	0.00487975
SLC35F5	Cyclandelate	0.994138	0.0108749
TMEM163	Cyclandelate	0.523111	-0.113614
SLC4A10	Cyclandelate	0.794842	-0.128448
SLC38A11	Cyclandelate	0.6437	-0.147757
SLC25A12	Cyclandelate	0.898346	0.115169
GPR155	Cyclandelate	0.948341	0.0215685
SLC40A1	Cyclandelate	0.655637	-0.0829383
MFSD6	Cyclandelate	0.894014	-0.036619
SLC39A10	Cyclandelate	0.987477	-0.0367933
SLC11A1	Cyclandelate	0.97105	-0.00553154
SLC23A3	Cyclandelate	0.946425	-0.035413
SLC4A3	Cyclandelate	0.396008	0.130422
SLC19A3	Cyclandelate	0.919659	0.0435609
SLC16A14	Cyclandelate	0.576274	-0.103691
SLC6A11	Cyclandelate	0.336902	0.127217
SLC6A1	Cyclandelate	0.627209	0.116414
SLC6A6	Cyclandelate	0.965015	0.0156431
SLC4A7	Cyclandelate	0.63593	-0.104315
SLC22A13	Cyclandelate	0.98598	-0.0275113
SLC22A14	Cyclandelate	0.862686	0.0429153
SLC25A38	Cyclandelate	0.999536	-0.0115441
SLC6A20	Cyclandelate	0.199605	-0.162667
SCAP	Cyclandelate	0.992008	-0.0123562
SLC26A6	Cyclandelate	0.770006	0.0837644
SLC25A20	Cyclandelate	0.999807	0.0575009
SLC38A3	Cyclandelate	0.662457	0.0962771
RFT1	Cyclandelate	0.378341	-0.12627
SLC25A26	Cyclandelate	0.874306	0.0306762
SLC9C1	Cyclandelate	0.985652	-0.0367969
SLC35A5	Cyclandelate	0.220621	0.145884
SIDT1	Cyclandelate	0.923437	-0.0193377
SLC15A2	Cyclandelate	0.279546	-0.143193
SLC49A4	Cyclandelate	0.628951	0.120917
SLC12A8	Cyclandelate	0.667627	0.0774242
SLC41A3	Cyclandelate	0.942275	0.0274346
SLCO2A1	Cyclandelate	0.443421	0.108256
SLC35G2	Cyclandelate	0.980922	-0.014099
SLC25A36	Cyclandelate	0.999153	-0.00180899
SLC9A9	Cyclandelate	0.889659	0.0237404
SLC33A1	Cyclandelate	0.934646	0.0883269
SLC66A1L	Cyclandelate	0.567686	0.0766991
MFSD1	Cyclandelate	0.755213	0.0826351
SLC7A14	Cyclandelate	0.995847	-0.0286886
SLC2A2	Cyclandelate	0.797547	0.0813568
CLCN2	Cyclandelate	0.427113	-0.118972
TMEM41A	Cyclandelate	0.977334	-0.0240606
SLC51A	Cyclandelate	0.894737	0.050115
SLC49A3	Cyclandelate	0.998615	0.0152736
SLC26A1	Cyclandelate	0.999864	0.0651272
LETM1	Cyclandelate	0.999661	-0.0665075
MFSD10	Cyclandelate	0.982254	0.0488498
SLC2A9	Cyclandelate	0.81342	0.0792855
SLC34A2	Cyclandelate	0.414341	-0.131704
SLC30A9	Cyclandelate	0.577264	-0.106727
NIPAL1	Cyclandelate	0.201781	-0.151663
SLC10A4	Cyclandelate	0.678955	0.0911398
TMEM165	Cyclandelate	0.846314	0.05168
SLC4A4	Cyclandelate	0.918287	0.0377257
SLC10A6	Cyclandelate	0.999244	0.0185319
SLC39A8	Cyclandelate	0.926659	-0.0360753
SLC9B1	Cyclandelate	0.601996	-0.0737644
SLC9B2	Cyclandelate	0.81558	-0.0439631
OSTC	Cyclandelate	0.752328	0.131548
SLC25A31	Cyclandelate	0.966525	-0.0463967
MFSD8	Cyclandelate	0.560115	-0.116267
SLC7A11	Cyclandelate	0.80218	-0.0577658
UCP1	Cyclandelate	0.999444	-0.0228273
SLC10A7	Cyclandelate	0.625364	-0.0660021
TMEM184C	Cyclandelate	0.963225	-0.0175497
TMEM144	Cyclandelate	0.396096	-0.105099
CLCN3	Cyclandelate	0.476744	-0.104329
SLC25A4	Cyclandelate	0.615929	-0.0872011
SLC9A3	Cyclandelate	0.99581	-0.0538794
SLC12A7	Cyclandelate	0.141022	-0.17373
SLC6A19	Cyclandelate	0.536171	-0.0871691
SLC6A18	Cyclandelate	0.822838	-0.087405
SLC6A3	Cyclandelate	0.965634	-0.115978
ANKH	Cyclandelate	0.993203	0.021335
SLC45A2	Cyclandelate	0.923195	-0.0661207
LMBRD2	Cyclandelate	0.983636	-0.0396758
SLC1A3	Cyclandelate	0.426542	0.118602
SLC38A9	Cyclandelate	0.999864	0.0194597
SLC30A5	Cyclandelate	0.959166	-0.0516277
HMGCR	Cyclandelate	0.835271	-0.113377
SV2C	Cyclandelate	0.987579	0.0277835
SLCO4C1	Cyclandelate	0.998093	-0.0315944
SLCO6A1	Cyclandelate	0.997375	-0.0436222
SLC25A46	Cyclandelate	0.826477	0.0804531
SLC12A2	Cyclandelate	0.33939	-0.119163
SLC27A6	Cyclandelate	0.905855	0.0457014
SLC22A4	Cyclandelate	0.205578	0.135173
SLC22A5	Cyclandelate	0.915876	-0.0902266
SLC25A48	Cyclandelate	0.612033	-0.0913575
SLC23A1	Cyclandelate	0.897933	-0.110279
SLC4A9	Cyclandelate	0.985319	0.00943899
SLC35A4	Cyclandelate	0.995065	0.0458418
SLC25A2	Cyclandelate	0.997416	0.0132866
SLC26A2	Cyclandelate	0.730643	0.0796793
SLC6A7	Cyclandelate	0.995963	-0.00777991
SLC36A3	Cyclandelate	0.984232	-0.0745046
SLC36A2	Cyclandelate	0.801808	0.111128
SLC36A1	Cyclandelate	0.861029	0.0422621
NIPAL4	Cyclandelate	0.980596	-0.0736255
SFXN1	Cyclandelate	0.974926	-0.0287034
SLC34A1	Cyclandelate	0.92376	-0.0134695
SLC22A23	Cyclandelate	0.987491	0.0176054
SLC35B3	Cyclandelate	0.678945	0.0846636
TMEM14C	Cyclandelate	0.00856228	0.283496
TMEM14B	Cyclandelate	0.101229	0.216811
SLC17A4	Cyclandelate	0.934501	-0.201641
SLC17A1	Cyclandelate	0.5795	-0.176557
SLC17A3	Cyclandelate	0.988176	-0.135159
SLC17A2	Cyclandelate	0.999789	0.00944046
SLC44A4	Cyclandelate	0.989122	-0.0024085
SLC39A7	Cyclandelate	0.603207	0.154988
SLC26A8	Cyclandelate	0.871658	-0.0762868
MTCH1	Cyclandelate	0.125697	0.199397
TSPO2	Cyclandelate	0.416287	-0.099162
SLC22A7	Cyclandelate	0.882137	0.0661922
SLC29A1	Cyclandelate	0.984398	-0.00663297
SLC35B2	Cyclandelate	0.920886	0.142123
SLC25A27	Cyclandelate	0.948588	0.0616661
PTCHD4	Cyclandelate	0.504616	-0.171921
RHAG	Cyclandelate	0.999728	-0.00859292
TMEM14A	Cyclandelate	0.983929	0.0912234
LMBRD1	Cyclandelate	0.812841	-0.0507459
SLC17A5	Cyclandelate	0.965293	0.0327431
SLC35A1	Cyclandelate	0.368176	-0.148045
SLC22A16	Cyclandelate	0.999537	-0.0443917
SLC16A10	Cyclandelate	0.198536	-0.188808
MFSD4B	Cyclandelate	0.960262	-0.117504
SLC35F1	Cyclandelate	0.931737	0.0174505
SLC18B1	Cyclandelate	0.207188	-0.138299
SLC2A12	Cyclandelate	0.97109	-0.0403102
SLC35D3	Cyclandelate	0.949417	-0.0217532
OSTCP1	Cyclandelate	0.778525	0.0801522
SLC22A1	Cyclandelate	0.854204	0.0594841
SLC22A2	Cyclandelate	0.913984	0.0587767
SLC22A3	Cyclandelate	0.956146	0.01332
MPC1	Cyclandelate	0.342627	-0.11664
UNC93A	Cyclandelate	0.928525	-0.138396
TMEM184A	Cyclandelate	0.051159	-0.212726
SLC29A4	Cyclandelate	0.999576	-0.000118508
STARD3NL	Cyclandelate	0.047884	0.206518
NPC1L1	Cyclandelate	0.372337	-0.172855
SLC25A40	Cyclandelate	0.84504	0.0474172
SLC25A13	Cyclandelate	0.793412	0.0435831
SLC12A9	Cyclandelate	0.889276	0.0235866
SLC26A5	Cyclandelate	0.998014	-0.00054376
SLC26A4	Cyclandelate	0.710972	0.0577205
SLC26A3	Cyclandelate	0.815865	-0.117975
SLC13A1	Cyclandelate	0.999055	0.0370758
SLC35B4	Cyclandelate	0.397512	0.139969
SLC13A4	Cyclandelate	0.969929	-0.0603591
SVOPL	Cyclandelate	0.99934	0.0460933
SLC37A3	Cyclandelate	0.966754	-0.0108853
CLCN1	Cyclandelate	0.998512	0.0451841
SLC4A2	Cyclandelate	0.999864	0.0953085
LMBR1	Cyclandelate	0.168255	-0.156176
XKR6	Cyclandelate	0.810188	0.040003
SLC35G5	Cyclandelate	0.661424	0.0904155
TUSC3	Cyclandelate	0.936058	-0.015894
SLC7A2	Cyclandelate	0.955091	-0.0183548
SLC18A1	Cyclandelate	0.298477	0.170987
SLC39A14	Cyclandelate	0.983677	0.00947368
SLC25A37	Cyclandelate	0.995828	0.00156152
LETM2	Cyclandelate	0.999271	-0.0640676
SLC20A2	Cyclandelate	0.568004	-0.0898571
XKR4	Cyclandelate	0.847378	-0.0485726
SLCO5A1	Cyclandelate	0.736058	-0.108718
XKR9	Cyclandelate	0.998712	0.00241374
SLC10A5	Cyclandelate	0.224204	-0.195493
SLC7A13	Cyclandelate	0.631286	-0.12294
TMEM64	Cyclandelate	0.995045	0.00614848
SLC26A7	Cyclandelate	0.999604	-0.0767204
LAPTM4B	Cyclandelate	0.998349	-0.0129592
NIPAL2	Cyclandelate	0.935776	-0.0171558
SLC25A32	Cyclandelate	0.995771	0.0313454
SLC30A8	Cyclandelate	0.998864	-0.0582761
SLC45A4	Cyclandelate	0.169526	-0.152757
SLC52A2	Cyclandelate	0.876905	0.0491774
SLC39A4	Cyclandelate	0.781409	-0.0675427
MFSD3	Cyclandelate	0.232696	-0.133088
SLC1A1	Cyclandelate	0.699835	-0.145683
SLC24A2	Cyclandelate	0.977615	-0.009658
SLC25A51	Cyclandelate	0.654394	0.0778425
SLC28A3	Cyclandelate	0.652962	0.105021
MFSD14B	Cyclandelate	0.680476	0.0657058
PTCH1	Cyclandelate	0.493504	0.111119
SLC35D2	Cyclandelate	0.611947	0.118344
SLC44A1	Cyclandelate	0.648269	-0.0905647
TMEM245	Cyclandelate	0.257034	0.128766
SLC46A2	Cyclandelate	0.917519	0.058596
SLC31A2	Cyclandelate	0.20119	0.181847
SLC31A1	Cyclandelate	0.99437	0.00192402
SLC2A8	Cyclandelate	0.996608	-0.0138689
SLC25A25	Cyclandelate	0.938226	-0.0230394
SLC27A4	Cyclandelate	0.989909	-0.172482
SLC2A6	Cyclandelate	0.37701	0.100185
SLC34A3	Cyclandelate	0.999032	-0.0208958
SLC39A12	Cyclandelate	0.995518	0.0186685
PTCHD3	Cyclandelate	0.999794	0.0364757
SLC18A3	Cyclandelate	0.665227	0.0610669
SLC16A9	Cyclandelate	0.999797	-0.138669
SLC25A16	Cyclandelate	0.654047	-0.0989613
SLC29A3	Cyclandelate	0.974488	-0.0091565
SLC16A12	Cyclandelate	0.927295	-0.0823581
SLC35G1	Cyclandelate	0.636253	-0.100582
CNNM1	Cyclandelate	0.975411	0.00999827
SLC25A28	Cyclandelate	0.994802	-0.0302684
SFXN3	Cyclandelate	0.897287	0.0504496
MFSD13A	Cyclandelate	0.00799493	-0.264437
SFXN2	Cyclandelate	0.0887435	-0.172903
CNNM2	Cyclandelate	0.965142	-0.0593482
SLC18A2	Cyclandelate	0.0103005	-0.28306
SFXN4	Cyclandelate	0.0982589	-0.167271
SLC25A22	Cyclandelate	0.977175	-0.0176751
SLC22A18	Cyclandelate	0.794541	0.056748
TMEM41B	Cyclandelate	0.986732	0.0213628
SLC6A5	Cyclandelate	0.983982	0.0121652
SLC17A6	Cyclandelate	0.770484	-0.100363
SLC5A12	Cyclandelate	0.750935	-0.110739
SLC1A2	Cyclandelate	0.960186	0.0287422
SLC35C1	Cyclandelate	0.888266	0.029871
SLC39A13	Cyclandelate	0.075009	0.208714
MTCH2	Cyclandelate	0.992501	-0.0790101
SLC43A3	Cyclandelate	0.62	0.0834995
SLC43A1	Cyclandelate	0.740629	0.0959638
SLC15A3	Cyclandelate	0.603782	0.0737957
SLC3A2	Cyclandelate	0.792247	-0.0479644
SLC22A6	Cyclandelate	0.994964	-0.0745628
SLC22A8	Cyclandelate	0.999627	0.0542959
SLC22A24	Cyclandelate	0.998864	0.00142469
SLC22A10	Cyclandelate	0.98759	-0.0384646
SLC22A25	Cyclandelate	0.700088	-0.100156
SLC22A9	Cyclandelate	0.732751	-0.0478758
SLC22A11	Cyclandelate	0.827157	-0.028541
SLC22A12	Cyclandelate	0.997592	-0.0116907
SLC25A45	Cyclandelate	0.533082	-0.107424
SLC29A2	Cyclandelate	0.223343	-0.121711
UNC93B1	Cyclandelate	0.682806	-0.0511781
UCP2	Cyclandelate	0.735053	0.0741094
UCP3	Cyclandelate	0.999475	-0.0982572
SLCO2B1	Cyclandelate	0.996528	0.00105961
SLC36A4	Cyclandelate	0.261836	0.135103
SLC35F2	Cyclandelate	0.648699	-0.0860335
SIDT2	Cyclandelate	0.989289	0.0726351
SLC37A4	Cyclandelate	0.280953	-0.114716
SLC37A2	Cyclandelate	0.514543	0.125992
SLC6A12	Cyclandelate	0.95496	0.0156383
SLC6A13	Cyclandelate	0.999757	-0.11169
SLC2A14	Cyclandelate	0.305867	0.158385
SLC2A3	Cyclandelate	0.0819942	0.25275
SLC15A5	Cyclandelate	0.997001	-0.120915
SLCO1C1	Cyclandelate	0.113021	-0.189092
SLCO1B3	Cyclandelate	0.440554	-0.0954026
SLCO1B7	Cyclandelate	0.281727	-0.126621
SLCO1B1	Cyclandelate	0.245789	-0.180744
SLCO1A2	Cyclandelate	0.997884	-0.00862712
SLC2A13	Cyclandelate	0.750659	0.0686929
SLC38A1	Cyclandelate	0.314069	-0.143977
SLC38A2	Cyclandelate	0.998125	0.00636459
SLC38A4	Cyclandelate	0.896792	-0.0260475
SLC48A1	Cyclandelate	0.579384	-0.089878
LMBR1L	Cyclandelate	0.980997	-0.088435
SLC11A2	Cyclandelate	0.990477	0.00373998
LETMD1	Cyclandelate	0.543311	-0.0717776
SLC4A8	Cyclandelate	0.775641	0.0391983
MFSD5	Cyclandelate	0.998345	-0.0421715
SLC39A5	Cyclandelate	0.956618	-0.0162043
SLC26A10P	Cyclandelate	0.609372	0.057236
SLC16A7	Cyclandelate	0.999576	-0.0994493
SLC35E3	Cyclandelate	0.998477	-0.140199
SLC6A15	Cyclandelate	0.993941	-0.010596
SLC25A3	Cyclandelate	0.691616	-0.11687
SLC17A8	Cyclandelate	0.981612	-0.0462277
SLC5A8	Cyclandelate	0.99964	-0.0106843
SLC41A2	Cyclandelate	0.998844	0.0191704
SVOP	Cyclandelate	0.63027	-0.0846744
SLC8B1	Cyclandelate	0.929494	-0.0400941
SLC15A4	Cyclandelate	0.999932	-0.104517
SLC46A3	Cyclandelate	0.173037	0.201701
SLC7A1	Cyclandelate	0.99662	0.0697769
SLC25A15	Cyclandelate	0.917321	-0.0212409
SLC25A30	Cyclandelate	0.498823	0.127173
SLC15A1	Cyclandelate	0.949305	-0.0677629
SLC10A2	Cyclandelate	0.464954	-0.128964
TMCO3	Cyclandelate	0.363298	0.124437
SLC39A2	Cyclandelate	0.982225	-0.0229843
SLC7A7	Cyclandelate	0.970626	0.0202022
SLC7A8	Cyclandelate	0.986547	-0.00444057
SLC22A17	Cyclandelate	0.0460508	0.19833
SLC25A21	Cyclandelate	0.919276	-0.151325
SLC35F4	Cyclandelate	0.668501	-0.118348
SLC38A6	Cyclandelate	0.84514	0.0576821
SLC39A9	Cyclandelate	0.277938	-0.134538
SLC10A1	Cyclandelate	0.868665	-0.105045
SLC8A3	Cyclandelate	0.995938	-0.0424027
FLVCR2	Cyclandelate	0.907862	0.0305333
SLC24A4	Cyclandelate	0.766385	0.182241
SLC25A29	Cyclandelate	0.936853	-0.0663193
SLC25A47	Cyclandelate	0.901766	-0.0467975
NIPA2	Cyclandelate	0.998964	0.0576054
NIPA1	Cyclandelate	0.989603	-0.0205403
OCA2	Cyclandelate	0.861767	-0.0437728
SLC12A6	Cyclandelate	0.998819	-0.0625061
DISP2	Cyclandelate	0.995771	0.0183513
SLC28A2	Cyclandelate	0.576626	-0.0945467
SLC30A4	Cyclandelate	0.319842	0.117232
SLC24A5	Cyclandelate	0.848804	-0.101566
SLC12A1	Cyclandelate	0.810725	-0.0506137
SLC27A2	Cyclandelate	0.545692	-0.0717079
SLC51B	Cyclandelate	0.983601	-0.0425966
SLC24A1	Cyclandelate	0.93492	-0.0261171
STRA6	Cyclandelate	0.977572	0.0147229
SLC28A1	Cyclandelate	0.292064	-0.164119
RHCG	Cyclandelate	0.998146	0.0732249
SV2B	Cyclandelate	0.975834	-0.00620839
SLCO3A1	Cyclandelate	0.954218	-0.0983025
CLCN7	Cyclandelate	0.996533	0.0307808
SLC5A11	Cyclandelate	0.995398	0.0427092
CLN3	Cyclandelate	0.134924	-0.166978
SPNS1	Cyclandelate	0.800593	-0.120756
SLC5A2	Cyclandelate	0.96956	-0.0883521
SLC6A2	Cyclandelate	0.995643	-0.00268872
SLC12A3	Cyclandelate	0.675598	0.102748
SLC38A7	Cyclandelate	0.930233	-0.0228581
SLC9A5	Cyclandelate	0.868267	0.0882468
SLC12A4	Cyclandelate	0.501942	0.0807877
SLC7A6	Cyclandelate	0.998848	0.0948693
SLC38A8	Cyclandelate	0.994189	-0.110844
SLC7A5	Cyclandelate	0.807415	-0.0554026
SLC22A31	Cyclandelate	0.994742	0.0152111
SLC43A2	Cyclandelate	0.982842	0.0481283
CTNS	Cyclandelate	0.997335	0.0901568
SPNS3	Cyclandelate	0.522813	-0.0813503
SPNS2	Cyclandelate	0.0498431	-0.194517
SLC25A11	Cyclandelate	0.805126	-0.0455978
SLC52A1	Cyclandelate	0.930207	-0.0256257
SLC13A5	Cyclandelate	0.988382	0.0806037
SLC16A13	Cyclandelate	0.921096	-0.0263123
SLC16A11	Cyclandelate	0.904978	-0.0450941
SLC2A4	Cyclandelate	0.874486	-0.102917
SLC35G6	Cyclandelate	0.990121	-0.0357234
MPDU1	Cyclandelate	0.995689	0.0131893
SLC25A35	Cyclandelate	0.962228	0.0254026
MFSD6L	Cyclandelate	0.688579	-0.0517992
SLC5A10	Cyclandelate	0.937899	-0.0147299
SLC47A1	Cyclandelate	0.917398	0.0242802
SLC47A2	Cyclandelate	0.0310481	-0.253552
SLC46A1	Cyclandelate	0.821711	-0.0380516
SLC13A2	Cyclandelate	0.892508	0.0333825
SLC6A4	Cyclandelate	0.474611	-0.145626
SLC35G3	Cyclandelate	0.999024	-0.124058
STARD3	Cyclandelate	0.444555	0.153897
SLC4A1	Cyclandelate	0.710914	0.0898753
SLC25A39	Cyclandelate	0.347559	-0.112719
SLC35B1	Cyclandelate	0.994074	0.0753364
SLC16A6	Cyclandelate	0.991782	0.114524
SLC39A11	Cyclandelate	0.418822	-0.0951865
TMEM104	Cyclandelate	0.490065	0.0881875
SLC16A5	Cyclandelate	0.183384	-0.143266
SLC25A19	Cyclandelate	0.155452	-0.171889
MFSD11	Cyclandelate	0.983499	-0.0254688
SLC26A11	Cyclandelate	0.902853	-0.0578947
SLC38A10	Cyclandelate	0.999332	-0.0133531
SLC25A10	Cyclandelate	0.0319615	-0.226319
SLC16A3	Cyclandelate	0.715012	0.0700139
SLC35G4	Cyclandelate	0.908174	-0.0301759
TMEM241	Cyclandelate	0.714797	-0.0712862
NPC1	Cyclandelate	0.45153	0.0949878
SLC25A52	Cyclandelate	0.959116	-0.0177135
SLC39A6	Cyclandelate	0.999051	-0.0885953
SLC14A2	Cyclandelate	0.99491	0.00879467
SLC14A1	Cyclandelate	0.63863	-0.100884
SLC66A2	Cyclandelate	0.748822	-0.0707703
SLC39A3	Cyclandelate	0.482595	0.11512
MFSD12	Cyclandelate	0.992315	0.0651516
SLC25A41	Cyclandelate	0.978896	-0.00922231
SLC25A23	Cyclandelate	0.605714	-0.102583
SLC44A2	Cyclandelate	0.863278	0.0423562
TMEM205	Cyclandelate	0.884619	-0.0415406
SLC1A6	Cyclandelate	0.85299	0.0945184
SLC35E1	Cyclandelate	0.823404	0.0531265
SLC27A1	Cyclandelate	0.684619	0.0805577
SLC5A5	Cyclandelate	0.963533	-0.0183624
SLC25A42	Cyclandelate	0.995139	-0.0348484
SLC7A9	Cyclandelate	0.924136	0.0224574
SLC7A10	Cyclandelate	0.0875849	0.205584
SLC1A5	Cyclandelate	0.398353	-0.0980551
SLC8A2	Cyclandelate	0.889571	0.0289334
SLC6A16	Cyclandelate	0.88962	0.0559289
SLC17A7	Cyclandelate	0.675519	0.0613245
SLC27A5	Cyclandelate	0.470466	-0.0810073
SLC52A3	Cyclandelate	0.874003	0.0273231
SLC4A11	Cyclandelate	0.24356	-0.164855
SLC23A2	Cyclandelate	0.97484	-0.00764726
SLC24A3	Cyclandelate	0.616813	-0.120532
XKR7	Cyclandelate	0.816028	-0.0420113
SLC32A1	Cyclandelate	0.934931	0.103553
SLC12A5	Cyclandelate	0.884441	0.031328
SLC35C2	Cyclandelate	0.990685	0.0429278
SLC13A3	Cyclandelate	0.999898	0.0876577
SLC2A10	Cyclandelate	0.244192	0.217487
SLC9A8	Cyclandelate	0.957401	0.0429557
SLCO4A1	Cyclandelate	0.747648	-0.0402963
SLC17A9	Cyclandelate	0.84559	0.0456849
SLC37A1	Cyclandelate	0.333975	-0.119773
SLC19A1	Cyclandelate	0.86968	0.10961
XKR3	Cyclandelate	0.999219	-0.00100093
SLC25A18	Cyclandelate	0.995686	0.0291495
SLC25A1	Cyclandelate	0.996858	0.0483095
SLC7A4	Cyclandelate	0.988878	0.046563
SLC2A11	Cyclandelate	0.965238	-0.029268
SLC35E4	Cyclandelate	0.886989	0.0292227
SLC5A1	Cyclandelate	0.0239305	-0.229777
SLC5A4	Cyclandelate	0.998376	-0.117319
SLC16A8	Cyclandelate	0.302774	-0.170481
TMEM184B	Cyclandelate	0.638801	0.0575427
SLC25A17	Cyclandelate	0.999322	-0.0503695
TSPO	Cyclandelate	0.935698	-0.0141094
SLC25A6	Cyclandelate	0.60091	-0.0855315
CLCN4	Cyclandelate	0.998848	-0.0375601
PTCHD1	Cyclandelate	0.999326	0.00773454
XK	Cyclandelate	0.821219	-0.0528825
MPC1L	Cyclandelate	0.998947	0.0324164
SLC9A7	Cyclandelate	0.881258	0.0414291
SLC38A5	Cyclandelate	0.951648	0.0626002
SLC35A2	Cyclandelate	0.821374	0.113541
CLCN5	Cyclandelate	0.245426	-0.149268
SLC7A3	Cyclandelate	0.95977	0.0131111
SLC16A2	Cyclandelate	0.0978211	0.165319
MAGT1	Cyclandelate	0.264148	0.167574
XKRX	Cyclandelate	0.238208	-0.132609
SLC25A43	Cyclandelate	0.199435	0.16099
SLC25A5	Cyclandelate	0.920378	0.0325514
SLC25A14	Cyclandelate	0.931297	0.0447124
SLC9A6	Cyclandelate	0.697346	0.054573
SLC6A8	Cyclandelate	0.999119	0.0840223
SLC10A3	Cyclandelate	0.154001	0.183081
SLC35E2B	19-Norandrosterone	0.908943	0.0185953
SLC35E2A	19-Norandrosterone	0.748653	-0.0683897
SLC45A1	19-Norandrosterone	0.253783	0.14565
SLC2A7	19-Norandrosterone	0.898147	-0.0960641
SLC2A5	19-Norandrosterone	0.53941	0.116751
SLC25A33	19-Norandrosterone	0.978924	0.015779
DISP3	19-Norandrosterone	0.986867	-0.0090136
CLCN6	19-Norandrosterone	0.499112	0.101694
SLC25A34	19-Norandrosterone	0.531345	0.0913942
CLCNKA	19-Norandrosterone	0.86838	0.111697
CLCNKB	19-Norandrosterone	0.943735	-0.0290207
SLC66A1	19-Norandrosterone	0.357128	0.16228
NIPAL3	19-Norandrosterone	0.998189	0.000386894
RHD	19-Norandrosterone	0.998678	-0.0386119
RHCE	19-Norandrosterone	0.899563	0.0809306
SLC30A2	19-Norandrosterone	0.555264	0.145438
SLC9A1	19-Norandrosterone	0.693759	0.0748763
XKR8	19-Norandrosterone	0.890776	0.0909306
LAPTM5	19-Norandrosterone	0.996009	0.0637295
TMEM234	19-Norandrosterone	0.872065	0.0337609
MFSD2A	19-Norandrosterone	0.994201	-0.0377483
SLC2A1	19-Norandrosterone	0.801978	-0.0551237
SLC6A9	19-Norandrosterone	0.854408	-0.0431928
PTCH2	19-Norandrosterone	0.959658	-0.0340955
SLC5A9	19-Norandrosterone	0.973721	0.0366608
SLC1A7	19-Norandrosterone	0.998128	0.138614
SLC35D1	19-Norandrosterone	0.924474	0.065779
SLC44A5	19-Norandrosterone	0.167661	-0.178153
SLC44A3	19-Norandrosterone	0.779538	-0.0360613
SLC35A3	19-Norandrosterone	0.931324	0.040359
MFSD14A	19-Norandrosterone	0.988721	0.0848832
SLC30A7	19-Norandrosterone	0.698329	0.0636668
SLC25A24	19-Norandrosterone	0.141403	0.190784
SLC6A17	19-Norandrosterone	0.381025	0.16313
SLC16A4	19-Norandrosterone	0.999695	0.156811
SLC16A1	19-Norandrosterone	0.99716	-0.056511
SLC22A15	19-Norandrosterone	0.627982	0.0762635
SV2A	19-Norandrosterone	0.501224	0.0983025
SLC27A3	19-Norandrosterone	0.963328	-0.0199895
SLC39A1	19-Norandrosterone	0.973433	0.0108261
SLC50A1	19-Norandrosterone	0.495853	-0.0881527
SLC25A44	19-Norandrosterone	0.991809	0.0458104
RHBG	19-Norandrosterone	0.0373527	-0.226132
MPC2	19-Norandrosterone	0.769359	-0.0567794
SLC19A2	19-Norandrosterone	0.278906	-0.134827
SLC9C2	19-Norandrosterone	0.649955	0.0652386
XPR1	19-Norandrosterone	0.757351	-0.0777832
MFSD4A	19-Norandrosterone	0.15483	-0.179962
SLC45A3	19-Norandrosterone	0.957462	-0.0113245
SLC41A1	19-Norandrosterone	0.61357	0.0639735
SLC26A9	19-Norandrosterone	0.578831	-0.082992
SLC30A1	19-Norandrosterone	0.87104	0.0401673
FLVCR1	19-Norandrosterone	0.00343954	-0.299773
SLC30A10	19-Norandrosterone	0.624576	-0.0834863
DISP1	19-Norandrosterone	0.987243	-0.040955
ARV1	19-Norandrosterone	0.54708	-0.104845
SLC35F3	19-Norandrosterone	0.998823	-0.0390456
SLC66A3	19-Norandrosterone	0.852667	0.0753782
LAPTM4A	19-Norandrosterone	0.113237	0.189129
MFSD2B	19-Norandrosterone	0.968269	-0.0190799
SLC35F6	19-Norandrosterone	0.883099	-0.0719136
SLC5A6	19-Norandrosterone	0.834156	-0.0603625
SLC30A3	19-Norandrosterone	0.945895	0.0408818
SLC30A6	19-Norandrosterone	0.998276	-0.0935866
SLC8A1	19-Norandrosterone	0.974368	-0.00743116
SLC3A1	19-Norandrosterone	0.948084	-0.0488114
SLC1A4	19-Norandrosterone	0.8795	0.0454444
SFXN5	19-Norandrosterone	0.273135	0.15961
SLC4A5	19-Norandrosterone	0.954278	0.023496
CNNM4	19-Norandrosterone	0.978858	-0.0792924
CNNM3	19-Norandrosterone	0.676676	-0.102217
SLC9A4	19-Norandrosterone	0.991288	0.00275637
SLC9A2	19-Norandrosterone	0.583903	-0.086619
MFSD9	19-Norandrosterone	0.308135	-0.119944
SLC5A7	19-Norandrosterone	0.648569	-0.119106
SLC20A1	19-Norandrosterone	0.911659	0.0564726
SLC35F5	19-Norandrosterone	0.934423	0.0604043
TMEM163	19-Norandrosterone	0.647993	-0.0814908
SLC4A10	19-Norandrosterone	0.828712	-0.10483
SLC38A11	19-Norandrosterone	0.682307	-0.115814
SLC25A12	19-Norandrosterone	0.943303	0.0626072
GPR155	19-Norandrosterone	0.769427	0.0680795
SLC40A1	19-Norandrosterone	0.726065	-0.0675044
MFSD6	19-Norandrosterone	0.780774	-0.0669711
SLC39A10	19-Norandrosterone	0.945544	-0.0863541
SLC11A1	19-Norandrosterone	0.727135	-0.065305
SLC23A3	19-Norandrosterone	0.984645	0.0116382
SLC4A3	19-Norandrosterone	0.354639	0.141478
SLC19A3	19-Norandrosterone	0.912118	0.049253
SLC16A14	19-Norandrosterone	0.539208	-0.115392
SLC6A11	19-Norandrosterone	0.381511	0.118587
SLC6A1	19-Norandrosterone	0.658097	0.106564
SLC6A6	19-Norandrosterone	0.92065	-0.036518
SLC4A7	19-Norandrosterone	0.878818	0.0390275
SLC22A13	19-Norandrosterone	0.988433	-0.0120321
SLC22A14	19-Norandrosterone	0.793673	-0.0615072
SLC25A38	19-Norandrosterone	0.999536	-0.00164517
SLC6A20	19-Norandrosterone	0.228514	-0.151046
SCAP	19-Norandrosterone	0.992008	-0.0170373
SLC26A6	19-Norandrosterone	0.992386	-0.00125131
SLC25A20	19-Norandrosterone	0.999807	0.0728198
SLC38A3	19-Norandrosterone	0.693183	0.0896713
RFT1	19-Norandrosterone	0.35089	-0.132806
SLC25A26	19-Norandrosterone	0.708944	-0.069038
SLC9C1	19-Norandrosterone	0.971685	-0.0485239
SLC35A5	19-Norandrosterone	0.123691	0.189272
SIDT1	19-Norandrosterone	0.975678	-0.00733705
SLC15A2	19-Norandrosterone	0.378403	-0.119801
SLC49A4	19-Norandrosterone	0.672402	0.105354
SLC12A8	19-Norandrosterone	0.897487	0.0275985
SLC41A3	19-Norandrosterone	0.945068	0.0270268
SLCO2A1	19-Norandrosterone	0.160702	0.179376
SLC35G2	19-Norandrosterone	0.889192	0.0779714
SLC25A36	19-Norandrosterone	0.999153	-0.0547612
SLC9A9	19-Norandrosterone	0.789515	-0.0413636
SLC33A1	19-Norandrosterone	0.934646	-0.0879784
SLC66A1L	19-Norandrosterone	0.409926	0.106325
MFSD1	19-Norandrosterone	0.852459	0.0536215
SLC7A14	19-Norandrosterone	0.95262	-0.144135
SLC2A2	19-Norandrosterone	0.612666	0.140483
CLCN2	19-Norandrosterone	0.222649	-0.219617
TMEM41A	19-Norandrosterone	0.850474	-0.118316
SLC51A	19-Norandrosterone	0.987657	0.00688742
SLC49A3	19-Norandrosterone	0.998615	0.0161903
SLC26A1	19-Norandrosterone	0.999864	0.00291739
LETM1	19-Norandrosterone	0.999661	-0.150125
MFSD10	19-Norandrosterone	0.998274	0.025298
SLC2A9	19-Norandrosterone	0.914844	-0.0454165
SLC34A2	19-Norandrosterone	0.554635	-0.0973161
SLC30A9	19-Norandrosterone	0.50576	-0.123315
NIPAL1	19-Norandrosterone	0.109791	-0.192133
SLC10A4	19-Norandrosterone	0.987145	-0.00497386
TMEM165	19-Norandrosterone	0.692926	0.0840223
SLC4A4	19-Norandrosterone	0.723789	0.101961
SLC10A6	19-Norandrosterone	0.999244	-0.213223
SLC39A8	19-Norandrosterone	0.901029	-0.0468909
SLC9B1	19-Norandrosterone	0.161538	-0.166026
SLC9B2	19-Norandrosterone	0.490521	-0.161203
OSTC	19-Norandrosterone	0.98023	-0.029749
SLC25A31	19-Norandrosterone	0.966293	0.0872405
MFSD8	19-Norandrosterone	0.708101	-0.0764831
SLC7A11	19-Norandrosterone	0.485359	-0.113071
UCP1	19-Norandrosterone	0.999444	-0.122983
SLC10A7	19-Norandrosterone	0.354796	-0.115518
TMEM184C	19-Norandrosterone	0.859189	0.0654514
TMEM144	19-Norandrosterone	0.500756	-0.0840816
CLCN3	19-Norandrosterone	0.367429	-0.129038
SLC25A4	19-Norandrosterone	0.502866	-0.112705
SLC9A3	19-Norandrosterone	0.99581	-0.0520321
SLC12A7	19-Norandrosterone	0.0940035	-0.203486
SLC6A19	19-Norandrosterone	0.0387606	-0.271682
SLC6A18	19-Norandrosterone	0.798507	-0.138288
SLC6A3	19-Norandrosterone	0.965634	-0.130123
ANKH	19-Norandrosterone	0.978104	-0.034451
SLC45A2	19-Norandrosterone	0.813872	-0.133339
LMBRD2	19-Norandrosterone	0.970942	-0.104887
SLC1A3	19-Norandrosterone	0.995312	0.00184036
SLC38A9	19-Norandrosterone	0.999864	0.051206
SLC30A5	19-Norandrosterone	0.938171	-0.0579923
HMGCR	19-Norandrosterone	0.993562	0.0113698
SV2C	19-Norandrosterone	0.989391	-0.0169153
SLCO4C1	19-Norandrosterone	0.998093	-0.0901416
SLCO6A1	19-Norandrosterone	0.997375	-0.122754
SLC25A46	19-Norandrosterone	0.750884	0.116636
SLC12A2	19-Norandrosterone	0.339875	-0.118965
SLC27A6	19-Norandrosterone	0.900908	0.046502
SLC22A4	19-Norandrosterone	0.251849	0.123569
SLC22A5	19-Norandrosterone	0.95299	-0.0408818
SLC25A48	19-Norandrosterone	0.462486	-0.131703
SLC23A1	19-Norandrosterone	0.897933	0.0968177
SLC4A9	19-Norandrosterone	0.90339	-0.0554837
SLC35A4	19-Norandrosterone	0.995065	0.127853
SLC25A2	19-Norandrosterone	0.997416	0.0196219
SLC26A2	19-Norandrosterone	0.590555	0.13336
SLC6A7	19-Norandrosterone	0.909282	-0.0548411
SLC36A3	19-Norandrosterone	0.984232	-0.0894262
SLC36A2	19-Norandrosterone	0.845891	0.0825879
SLC36A1	19-Norandrosterone	0.767678	0.0827954
NIPAL4	19-Norandrosterone	0.980596	-0.059106
SFXN1	19-Norandrosterone	0.973498	0.0382468
SLC34A1	19-Norandrosterone	0.170691	-0.170007
SLC22A23	19-Norandrosterone	0.864031	0.0768386
SLC35B3	19-Norandrosterone	0.579182	0.117274
TMEM14C	19-Norandrosterone	0.0172924	0.256581
TMEM14B	19-Norandrosterone	0.122817	0.203621
SLC17A4	19-Norandrosterone	0.934501	0.0932118
SLC17A1	19-Norandrosterone	0.678681	-0.123007
SLC17A3	19-Norandrosterone	0.988176	-0.0811829
SLC17A2	19-Norandrosterone	0.999789	-0.00392887
SLC44A4	19-Norandrosterone	0.403552	-0.159516
SLC39A7	19-Norandrosterone	0.619016	0.141018
SLC26A8	19-Norandrosterone	0.865701	-0.0975627
MTCH1	19-Norandrosterone	0.153942	0.183601
TSPO2	19-Norandrosterone	0.292256	-0.125807
SLC22A7	19-Norandrosterone	0.879614	-0.0679818
SLC29A1	19-Norandrosterone	0.432649	-0.123876
SLC35B2	19-Norandrosterone	0.978328	0.0248937
SLC25A27	19-Norandrosterone	0.948588	0.054817
PTCHD4	19-Norandrosterone	0.634592	-0.108082
RHAG	19-Norandrosterone	0.999728	-0.0258259
TMEM14A	19-Norandrosterone	0.983929	0.0884803
LMBRD1	19-Norandrosterone	0.939283	-0.0171837
SLC17A5	19-Norandrosterone	0.997288	-0.0059289
SLC35A1	19-Norandrosterone	0.656922	-0.0717776
SLC22A16	19-Norandrosterone	0.999537	-0.0184361
SLC16A10	19-Norandrosterone	0.204083	-0.185838
MFSD4B	19-Norandrosterone	0.960262	-0.100362
SLC35F1	19-Norandrosterone	0.641083	0.0853797
SLC18B1	19-Norandrosterone	0.101885	-0.177438
SLC2A12	19-Norandrosterone	0.97109	0.0429174
SLC35D3	19-Norandrosterone	0.946894	-0.0242356
OSTCP1	19-Norandrosterone	0.827673	-0.0613416
SLC22A1	19-Norandrosterone	0.803712	0.0838341
SLC22A2	19-Norandrosterone	0.893963	0.0708484
SLC22A3	19-Norandrosterone	0.833402	0.0512949
MPC1	19-Norandrosterone	0.355879	-0.113764
UNC93A	19-Norandrosterone	0.963642	-0.0544396
TMEM184A	19-Norandrosterone	0.170851	-0.149359
SLC29A4	19-Norandrosterone	0.487986	0.0953608
STARD3NL	19-Norandrosterone	0.0169248	0.256337
NPC1L1	19-Norandrosterone	0.421088	-0.148048
SLC25A40	19-Norandrosterone	0.84504	0.0475288
SLC25A13	19-Norandrosterone	0.841486	-0.0349285
SLC12A9	19-Norandrosterone	0.836249	-0.0341478
SLC26A5	19-Norandrosterone	0.613765	-0.085088
SLC26A4	19-Norandrosterone	0.356636	0.12733
SLC26A3	19-Norandrosterone	0.84988	-0.102325
SLC13A1	19-Norandrosterone	0.999055	0.0034045
SLC35B4	19-Norandrosterone	0.697691	0.0666853
SLC13A4	19-Norandrosterone	0.969637	-0.0814483
SVOPL	19-Norandrosterone	0.99934	-0.00465712
SLC37A3	19-Norandrosterone	0.957069	-0.0133426
CLCN1	19-Norandrosterone	0.998512	-0.0109569
SLC4A2	19-Norandrosterone	0.999864	0.048787
LMBR1	19-Norandrosterone	0.0284572	-0.240056
XKR6	19-Norandrosterone	0.235671	0.16097
SLC35G5	19-Norandrosterone	0.733117	0.0664208
TUSC3	19-Norandrosterone	0.473053	0.126699
SLC7A2	19-Norandrosterone	0.717099	-0.086992
SLC18A1	19-Norandrosterone	0.409862	0.127661
SLC39A14	19-Norandrosterone	0.985173	-0.00537818
SLC25A37	19-Norandrosterone	0.965983	-0.0196549
LETM2	19-Norandrosterone	0.999271	0.0424991
SLC20A2	19-Norandrosterone	0.814959	-0.0439631
XKR4	19-Norandrosterone	0.983247	-0.00562008
SLCO5A1	19-Norandrosterone	0.970103	-0.0284769
XKR9	19-Norandrosterone	0.998712	0.00820147
SLC10A5	19-Norandrosterone	0.478062	-0.106619
SLC7A13	19-Norandrosterone	0.805429	-0.0536135
TMEM64	19-Norandrosterone	0.995593	-0.00301847
SLC26A7	19-Norandrosterone	0.999604	-0.0472522
LAPTM4B	19-Norandrosterone	0.998349	-0.0297142
NIPAL2	19-Norandrosterone	0.932289	-0.0183792
SLC25A32	19-Norandrosterone	0.999328	0.003855
SLC30A8	19-Norandrosterone	0.998864	-0.0441661
SLC45A4	19-Norandrosterone	0.0757905	-0.197152
SLC52A2	19-Norandrosterone	0.986233	0.00942489
SLC39A4	19-Norandrosterone	0.669692	-0.157351
MFSD3	19-Norandrosterone	0.38388	-0.0994702
SLC1A1	19-Norandrosterone	0.765882	-0.0916331
SLC24A2	19-Norandrosterone	0.581534	-0.183317
SLC25A51	19-Norandrosterone	0.45684	0.121729
SLC28A3	19-Norandrosterone	0.982472	0.00874536
MFSD14B	19-Norandrosterone	0.533151	0.0974277
PTCH1	19-Norandrosterone	0.546532	0.0982189
SLC35D2	19-Norandrosterone	0.839249	0.0639143
SLC44A1	19-Norandrosterone	0.896313	-0.0297978
TMEM245	19-Norandrosterone	0.0764808	0.198278
SLC46A2	19-Norandrosterone	0.963464	0.0247873
SLC31A2	19-Norandrosterone	0.404307	0.117752
SLC31A1	19-Norandrosterone	0.979565	0.0221785
SLC2A8	19-Norandrosterone	0.996608	0.0338132
SLC25A25	19-Norandrosterone	0.95442	0.0171244
SLC27A4	19-Norandrosterone	0.989909	0.00859533
SLC2A6	19-Norandrosterone	0.0628362	0.198567
SLC34A3	19-Norandrosterone	0.999032	0.0185709
SLC39A12	19-Norandrosterone	0.995518	-0.0505555
PTCHD3	19-Norandrosterone	0.999794	0.000540437
SLC18A3	19-Norandrosterone	0.794016	0.0413136
SLC16A9	19-Norandrosterone	0.999797	-0.101081
SLC25A16	19-Norandrosterone	0.835832	0.0514848
SLC29A3	19-Norandrosterone	0.907216	-0.0455629
SLC16A12	19-Norandrosterone	0.970398	0.0276573
SLC35G1	19-Norandrosterone	0.607743	-0.111812
CNNM1	19-Norandrosterone	0.834456	-0.075983
SLC25A28	19-Norandrosterone	0.998305	-0.000968979
SFXN3	19-Norandrosterone	0.878943	0.0551865
MFSD13A	19-Norandrosterone	0.021583	-0.230467
SFXN2	19-Norandrosterone	0.0131429	-0.251063
CNNM2	19-Norandrosterone	0.949162	-0.076985
SLC18A2	19-Norandrosterone	0.0917709	-0.182562
SFXN4	19-Norandrosterone	0.0453038	-0.20312
SLC25A22	19-Norandrosterone	0.86818	-0.178229
SLC22A18	19-Norandrosterone	0.939726	0.0208574
TMEM41B	19-Norandrosterone	0.986732	-0.0804008
SLC6A5	19-Norandrosterone	0.906741	-0.0721761
SLC17A6	19-Norandrosterone	0.713254	-0.113206
SLC5A12	19-Norandrosterone	0.835041	-0.0749115
SLC1A2	19-Norandrosterone	0.994782	-0.00937974
SLC35C1	19-Norandrosterone	0.983075	-0.00673057
SLC39A13	19-Norandrosterone	0.104682	0.191101
MTCH2	19-Norandrosterone	0.992501	-0.0348763
SLC43A3	19-Norandrosterone	0.619561	0.0838515
SLC43A1	19-Norandrosterone	0.999322	0.00431509
SLC15A3	19-Norandrosterone	0.339209	0.12618
SLC3A2	19-Norandrosterone	0.433399	-0.110861
SLC22A6	19-Norandrosterone	0.994964	-0.111264
SLC22A8	19-Norandrosterone	0.999627	0.106805
SLC22A24	19-Norandrosterone	0.998864	0.00468668
SLC22A10	19-Norandrosterone	0.984671	-0.138226
SLC22A25	19-Norandrosterone	0.700088	-0.101836
SLC22A9	19-Norandrosterone	0.371473	-0.122246
SLC22A11	19-Norandrosterone	0.369921	-0.10996
SLC22A12	19-Norandrosterone	0.997592	0.113671
SLC25A45	19-Norandrosterone	0.563797	-0.0986267
SLC29A2	19-Norandrosterone	0.036852	-0.202039
UNC93B1	19-Norandrosterone	0.290812	-0.123702
UCP2	19-Norandrosterone	0.469223	0.131941
UCP3	19-Norandrosterone	0.999475	0.0406657
SLCO2B1	19-Norandrosterone	0.940538	0.0648873
SLC36A4	19-Norandrosterone	0.207464	0.154841
SLC35F2	19-Norandrosterone	0.872156	-0.0334402
SIDT2	19-Norandrosterone	0.989289	0.0821924
SLC37A4	19-Norandrosterone	0.190163	-0.138372
SLC37A2	19-Norandrosterone	0.664714	0.0941269
SLC6A12	19-Norandrosterone	0.780718	0.126483
SLC6A13	19-Norandrosterone	0.999757	0.0390175
SLC2A14	19-Norandrosterone	0.24212	0.17558
SLC2A3	19-Norandrosterone	0.208944	0.153594
SLC15A5	19-Norandrosterone	0.997001	-0.130655
SLCO1C1	19-Norandrosterone	0.0575835	-0.2416
SLCO1B3	19-Norandrosterone	0.583406	-0.0687138
SLCO1B7	19-Norandrosterone	0.475938	-0.0863033
SLCO1B1	19-Norandrosterone	0.268955	-0.165052
SLCO1A2	19-Norandrosterone	0.992818	-0.0999143
SLC2A13	19-Norandrosterone	0.741657	-0.0731753
SLC38A1	19-Norandrosterone	0.140969	-0.206947
SLC38A2	19-Norandrosterone	0.903257	-0.0567341
SLC38A4	19-Norandrosterone	0.954653	-0.00992684
SLC48A1	19-Norandrosterone	0.544767	-0.0979923
LMBR1L	19-Norandrosterone	0.999729	-0.0559324
SLC11A2	19-Norandrosterone	0.980296	-0.00754618
LETMD1	19-Norandrosterone	0.132557	-0.183412
SLC4A8	19-Norandrosterone	0.560187	0.0724678
MFSD5	19-Norandrosterone	0.998345	-0.0701708
SLC39A5	19-Norandrosterone	0.937658	-0.032175
SLC26A10P	19-Norandrosterone	0.369604	0.0970617
SLC16A7	19-Norandrosterone	0.999576	-0.0926211
SLC35E3	19-Norandrosterone	0.998477	-0.0687243
SLC6A15	19-Norandrosterone	0.81994	-0.123902
SLC25A3	19-Norandrosterone	0.725485	-0.0818857
SLC17A8	19-Norandrosterone	0.96719	-0.0846218
SLC5A8	19-Norandrosterone	0.99964	0.0396472
SLC41A2	19-Norandrosterone	0.998844	0.0622726
SVOP	19-Norandrosterone	0.311814	-0.155116
SLC8B1	19-Norandrosterone	0.894017	-0.0551621
SLC15A4	19-Norandrosterone	0.999932	-0.00986058
SLC46A3	19-Norandrosterone	0.22767	0.187396
SLC7A1	19-Norandrosterone	0.99662	-0.0148623
SLC25A15	19-Norandrosterone	0.433065	-0.117689
SLC25A30	19-Norandrosterone	0.494947	0.13085
SLC15A1	19-Norandrosterone	0.964417	-0.0436283
SLC10A2	19-Norandrosterone	0.679915	-0.0664887
TMCO3	19-Norandrosterone	0.261037	0.150575
SLC39A2	19-Norandrosterone	0.907459	-0.0774266
SLC7A7	19-Norandrosterone	0.446153	0.171593
SLC7A8	19-Norandrosterone	0.986547	0.00581736
SLC22A17	19-Norandrosterone	0.018716	0.235155
SLC25A21	19-Norandrosterone	0.911684	-0.15751
SLC35F4	19-Norandrosterone	0.72143	-0.100107
SLC38A6	19-Norandrosterone	0.841356	0.0587034
SLC39A9	19-Norandrosterone	0.17769	-0.167964
SLC10A1	19-Norandrosterone	0.864014	-0.115025
SLC8A3	19-Norandrosterone	0.995938	-0.0538165
FLVCR2	19-Norandrosterone	0.909306	-0.0297177
SLC24A4	19-Norandrosterone	0.942244	0.0325542
SLC25A29	19-Norandrosterone	0.925217	0.0887243
SLC25A47	19-Norandrosterone	0.902933	0.0458199
NIPA2	19-Norandrosterone	0.998964	0.0954827
NIPA1	19-Norandrosterone	0.992544	-0.00432555
OCA2	19-Norandrosterone	0.935288	0.0242431
SLC12A6	19-Norandrosterone	0.998819	-0.136386
DISP2	19-Norandrosterone	0.995771	0.00440223
SLC28A2	19-Norandrosterone	0.556427	-0.100022
SLC30A4	19-Norandrosterone	0.322931	0.116717
SLC24A5	19-Norandrosterone	0.957235	-0.0351527
SLC12A1	19-Norandrosterone	0.843286	-0.042125
SLC27A2	19-Norandrosterone	0.175318	-0.150725
SLC51B	19-Norandrosterone	0.99789	0.0235676
SLC24A1	19-Norandrosterone	0.852204	-0.0866295
STRA6	19-Norandrosterone	0.924471	-0.0636912
SLC28A1	19-Norandrosterone	0.755661	-0.0545539
RHCG	19-Norandrosterone	0.998146	0.0838044
SV2B	19-Norandrosterone	0.611	-0.0768083
SLCO3A1	19-Norandrosterone	0.973649	0.0405821
CLCN7	19-Norandrosterone	0.996533	-0.0255002
SLC5A11	19-Norandrosterone	0.995398	0.0732143
CLN3	19-Norandrosterone	0.279987	-0.121488
SPNS1	19-Norandrosterone	0.825654	-0.098076
SLC5A2	19-Norandrosterone	0.96956	-0.076421
SLC6A2	19-Norandrosterone	0.943084	-0.0645799
SLC12A3	19-Norandrosterone	0.783946	0.0686906
SLC38A7	19-Norandrosterone	0.983243	0.00620077
SLC9A5	19-Norandrosterone	0.866132	0.106999
SLC12A4	19-Norandrosterone	0.171728	0.155796
SLC7A6	19-Norandrosterone	0.998848	0.0447717
SLC38A8	19-Norandrosterone	0.994189	-0.100921
SLC7A5	19-Norandrosterone	0.422957	-0.142701
SLC22A31	19-Norandrosterone	0.994742	-0.0133324
SLC43A2	19-Norandrosterone	0.897013	0.0973614
CTNS	19-Norandrosterone	0.997335	0.00229697
SPNS3	19-Norandrosterone	0.775944	-0.041144
SPNS2	19-Norandrosterone	0.382194	-0.0922203
SLC25A11	19-Norandrosterone	0.899245	-0.024939
SLC52A1	19-Norandrosterone	0.752486	-0.0962008
SLC13A5	19-Norandrosterone	0.988382	0.112253
SLC16A13	19-Norandrosterone	0.969658	-0.00921227
SLC16A11	19-Norandrosterone	0.73226	-0.100948
SLC2A4	19-Norandrosterone	0.837203	-0.116288
SLC35G6	19-Norandrosterone	0.990121	0.0578357
MPDU1	19-Norandrosterone	0.994311	-0.0357267
SLC25A35	19-Norandrosterone	0.913999	0.0845521
MFSD6L	19-Norandrosterone	0.164287	-0.156471
SLC5A10	19-Norandrosterone	0.193427	-0.187596
SLC47A1	19-Norandrosterone	0.604711	0.113088
SLC47A2	19-Norandrosterone	0.0689336	-0.208766
SLC46A1	19-Norandrosterone	0.260397	-0.166323
SLC13A2	19-Norandrosterone	0.983051	-0.00375654
SLC6A4	19-Norandrosterone	0.917552	-0.0238376
SLC35G3	19-Norandrosterone	0.999024	-0.0774986
STARD3	19-Norandrosterone	0.479373	0.126605
SLC4A1	19-Norandrosterone	0.905798	-0.0348814
SLC25A39	19-Norandrosterone	0.167509	-0.17053
SLC35B1	19-Norandrosterone	0.994074	-0.0108818
SLC16A6	19-Norandrosterone	0.991782	0.0248275
SLC39A11	19-Norandrosterone	0.35557	-0.109631
TMEM104	19-Norandrosterone	0.241562	0.14893
SLC16A5	19-Norandrosterone	0.185276	-0.142642
SLC25A19	19-Norandrosterone	0.0579359	-0.229861
MFSD11	19-Norandrosterone	0.884764	-0.0607354
SLC26A11	19-Norandrosterone	0.924642	-0.0418822
SLC38A10	19-Norandrosterone	0.999332	0.0262565
SLC25A10	19-Norandrosterone	0.0304392	-0.229101
SLC16A3	19-Norandrosterone	0.866771	0.0387348
SLC35G4	19-Norandrosterone	0.463576	0.158665
TMEM241	19-Norandrosterone	0.386038	-0.240457
NPC1	19-Norandrosterone	0.778013	0.0409028
SLC25A52	19-Norandrosterone	0.852042	-0.0653519
SLC39A6	19-Norandrosterone	0.999051	-0.110565
SLC14A2	19-Norandrosterone	0.99491	0.0821478
SLC14A1	19-Norandrosterone	0.950153	0.0149593
SLC66A2	19-Norandrosterone	0.985375	-0.0083862
SLC39A3	19-Norandrosterone	0.648431	0.0744162
MFSD12	19-Norandrosterone	0.992315	0.0206657
SLC25A41	19-Norandrosterone	0.975729	-0.0211428
SLC25A23	19-Norandrosterone	0.714988	-0.0798536
SLC44A2	19-Norandrosterone	0.945317	0.0158069
TMEM205	19-Norandrosterone	0.814535	-0.0625131
SLC1A6	19-Norandrosterone	0.948242	0.0254073
SLC35E1	19-Norandrosterone	0.906027	0.0314256
SLC27A1	19-Norandrosterone	0.522464	0.139014
SLC5A5	19-Norandrosterone	0.762691	-0.117391
SLC25A42	19-Norandrosterone	0.995139	-0.0195364
SLC7A9	19-Norandrosterone	0.641655	0.177027
SLC7A10	19-Norandrosterone	0.0288181	0.272944
SLC1A5	19-Norandrosterone	0.124838	-0.175577
SLC8A2	19-Norandrosterone	0.660589	0.0858906
SLC6A16	19-Norandrosterone	0.740714	0.138574
SLC17A7	19-Norandrosterone	0.463384	0.107529
SLC27A5	19-Norandrosterone	0.0211803	-0.247348
SLC52A3	19-Norandrosterone	0.91088	-0.0191216
SLC4A11	19-Norandrosterone	0.518719	-0.0946079
SLC23A2	19-Norandrosterone	0.947863	0.015915
SLC24A3	19-Norandrosterone	0.858624	-0.043207
XKR7	19-Norandrosterone	0.645924	-0.0731512
SLC32A1	19-Norandrosterone	0.996127	-0.0104462
SLC12A5	19-Norandrosterone	0.459637	0.147609
SLC35C2	19-Norandrosterone	0.998509	0.000571628
SLC13A3	19-Norandrosterone	0.999898	-0.0557999
SLC2A10	19-Norandrosterone	0.415594	0.139721
SLC9A8	19-Norandrosterone	0.908502	0.0688323
SLCO4A1	19-Norandrosterone	0.193706	-0.14626
SLC17A9	19-Norandrosterone	0.880096	-0.0385605
SLC37A1	19-Norandrosterone	0.894026	-0.0185361
SLC19A1	19-Norandrosterone	0.876451	-0.0575113
XKR3	19-Norandrosterone	0.999219	-0.00686509
SLC25A18	19-Norandrosterone	0.995686	0.0334751
SLC25A1	19-Norandrosterone	0.996858	0.0526804
SLC7A4	19-Norandrosterone	0.981339	0.0648868
SLC2A11	19-Norandrosterone	0.864227	0.0659881
SLC35E4	19-Norandrosterone	0.647845	0.100885
SLC5A1	19-Norandrosterone	0.0526898	-0.195778
SLC5A4	19-Norandrosterone	0.998376	-0.0399081
SLC16A8	19-Norandrosterone	0.763526	-0.0463088
TMEM184B	19-Norandrosterone	0.108941	0.173569
SLC25A17	19-Norandrosterone	0.999322	-0.0724364
TSPO	19-Norandrosterone	0.994287	-0.000700593
SLC25A6	19-Norandrosterone	0.778143	-0.0490031
CLCN4	19-Norandrosterone	0.998848	0.0597107
PTCHD1	19-Norandrosterone	0.999326	0.0464839
XK	19-Norandrosterone	0.491162	-0.163106
MPC1L	19-Norandrosterone	0.998947	0.00252128
SLC9A7	19-Norandrosterone	0.889262	-0.0379679
SLC38A5	19-Norandrosterone	0.951648	-0.0719275
SLC35A2	19-Norandrosterone	0.982724	0.0136006
CLCN5	19-Norandrosterone	0.106922	-0.211778
SLC7A3	19-Norandrosterone	0.711348	0.0618434
SLC16A2	19-Norandrosterone	0.0405192	0.203963
MAGT1	19-Norandrosterone	0.966989	0.0117951
XKRX	19-Norandrosterone	0.322995	-0.112534
SLC25A43	19-Norandrosterone	0.597317	0.0718404
SLC25A5	19-Norandrosterone	0.931366	-0.0303904
SLC25A14	19-Norandrosterone	0.937664	0.0434995
SLC9A6	19-Norandrosterone	0.491501	0.0916068
SLC6A8	19-Norandrosterone	0.999119	0.0221924
SLC10A3	19-Norandrosterone	0.262072	0.146901
SLC35E2B	5a-Androstan-3b-ol	0.390222	0.131855
SLC35E2A	5a-Androstan-3b-ol	0.94408	0.0175846
SLC45A1	5a-Androstan-3b-ol	0.868501	-0.0253835
SLC2A7	5a-Androstan-3b-ol	0.898147	-0.120691
SLC2A5	5a-Androstan-3b-ol	0.709615	0.0835886
SLC25A33	5a-Androstan-3b-ol	0.958786	-0.0304062
DISP3	5a-Androstan-3b-ol	0.975772	-0.0215407
CLCN6	5a-Androstan-3b-ol	0.370801	0.149957
SLC25A34	5a-Androstan-3b-ol	0.531345	0.091283
CLCNKA	5a-Androstan-3b-ol	0.86838	0.115061
CLCNKB	5a-Androstan-3b-ol	0.841822	0.0914962
SLC66A1	5a-Androstan-3b-ol	0.867833	0.0303225
NIPAL3	5a-Androstan-3b-ol	0.998189	0.0114378
RHD	5a-Androstan-3b-ol	0.998678	-0.0341808
RHCE	5a-Androstan-3b-ol	0.966604	0.0221977
SLC30A2	5a-Androstan-3b-ol	0.343385	0.203195
SLC9A1	5a-Androstan-3b-ol	0.369961	0.139384
XKR8	5a-Androstan-3b-ol	0.964867	0.02996
LAPTM5	5a-Androstan-3b-ol	0.996009	-0.057346
TMEM234	5a-Androstan-3b-ol	0.953416	-0.0119136
MFSD2A	5a-Androstan-3b-ol	0.994201	-0.0187505
SLC2A1	5a-Androstan-3b-ol	0.78077	-0.0616994
SLC6A9	5a-Androstan-3b-ol	0.909397	-0.025976
PTCH2	5a-Androstan-3b-ol	0.926168	-0.060232
SLC5A9	5a-Androstan-3b-ol	0.973721	-0.0456676
SLC1A7	5a-Androstan-3b-ol	0.998128	-0.0913694
SLC35D1	5a-Androstan-3b-ol	0.994742	0.00183688
SLC44A5	5a-Androstan-3b-ol	0.900725	-0.0194006
SLC44A3	5a-Androstan-3b-ol	0.888601	-0.0182224
SLC35A3	5a-Androstan-3b-ol	0.949137	-0.0303818
MFSD14A	5a-Androstan-3b-ol	0.988721	0.0259499
SLC30A7	5a-Androstan-3b-ol	0.508523	-0.103355
SLC25A24	5a-Androstan-3b-ol	0.845084	0.0296777
SLC6A17	5a-Androstan-3b-ol	0.315113	0.186305
SLC16A4	5a-Androstan-3b-ol	0.999695	-0.0168596
SLC16A1	5a-Androstan-3b-ol	0.99716	-0.0724976
SLC22A15	5a-Androstan-3b-ol	0.342647	0.167291
SV2A	5a-Androstan-3b-ol	0.469961	0.107322
SLC27A3	5a-Androstan-3b-ol	0.896368	0.0686374
SLC39A1	5a-Androstan-3b-ol	0.937237	0.0285728
SLC50A1	5a-Androstan-3b-ol	0.634389	-0.0631912
SLC25A44	5a-Androstan-3b-ol	0.991809	0.151719
RHBG	5a-Androstan-3b-ol	0.598522	-0.0600553
MPC2	5a-Androstan-3b-ol	0.603359	-0.0894043
SLC19A2	5a-Androstan-3b-ol	0.981951	0.00450681
SLC9C2	5a-Androstan-3b-ol	0.497531	0.0921479
XPR1	5a-Androstan-3b-ol	0.897609	0.0299565
MFSD4A	5a-Androstan-3b-ol	0.180188	-0.169954
SLC45A3	5a-Androstan-3b-ol	0.907929	-0.0259987
SLC41A1	5a-Androstan-3b-ol	0.919377	0.0144284
SLC26A9	5a-Androstan-3b-ol	0.223515	-0.177287
SLC30A1	5a-Androstan-3b-ol	0.678406	0.0889111
FLVCR1	5a-Androstan-3b-ol	0.22191	-0.131931
SLC30A10	5a-Androstan-3b-ol	0.780227	0.0498305
DISP1	5a-Androstan-3b-ol	0.984246	0.0438255
ARV1	5a-Androstan-3b-ol	0.699828	-0.0678584
SLC35F3	5a-Androstan-3b-ol	0.998823	-0.0465085
SLC66A3	5a-Androstan-3b-ol	0.991777	-0.00417394
LAPTM4A	5a-Androstan-3b-ol	0.246985	0.143695
MFSD2B	5a-Androstan-3b-ol	0.901619	-0.0512133
SLC35F6	5a-Androstan-3b-ol	0.962586	0.0260632
SLC5A6	5a-Androstan-3b-ol	0.878018	0.0501901
SLC30A3	5a-Androstan-3b-ol	0.997126	-0.0074399
SLC30A6	5a-Androstan-3b-ol	0.998276	-0.0309673
SLC8A1	5a-Androstan-3b-ol	0.590225	0.15788
SLC3A1	5a-Androstan-3b-ol	0.899409	-0.079101
SLC1A4	5a-Androstan-3b-ol	0.460104	0.1761
SFXN5	5a-Androstan-3b-ol	0.577364	0.0909327
SLC4A5	5a-Androstan-3b-ol	0.790205	0.0735172
CNNM4	5a-Androstan-3b-ol	0.978858	-0.0743223
CNNM3	5a-Androstan-3b-ol	0.994078	-0.00445801
SLC9A4	5a-Androstan-3b-ol	0.761619	-0.0582495
SLC9A2	5a-Androstan-3b-ol	0.958488	0.00850125
MFSD9	5a-Androstan-3b-ol	0.395471	-0.101654
SLC5A7	5a-Androstan-3b-ol	0.994051	-0.00267602
SLC20A1	5a-Androstan-3b-ol	0.845046	0.107017
SLC35F5	5a-Androstan-3b-ol	0.985424	-0.0157599
TMEM163	5a-Androstan-3b-ol	0.426321	-0.136765
SLC4A10	5a-Androstan-3b-ol	0.981659	-0.0137821
SLC38A11	5a-Androstan-3b-ol	0.698197	-0.106873
SLC25A12	5a-Androstan-3b-ol	0.943303	0.0554394
GPR155	5a-Androstan-3b-ol	0.876204	0.0403382
SLC40A1	5a-Androstan-3b-ol	0.884499	-0.0333427
MFSD6	5a-Androstan-3b-ol	0.991675	0.00365808
SLC39A10	5a-Androstan-3b-ol	0.987477	0.0322413
SLC11A1	5a-Androstan-3b-ol	0.618875	-0.104223
SLC23A3	5a-Androstan-3b-ol	0.755108	-0.162315
SLC4A3	5a-Androstan-3b-ol	0.328128	0.150494
SLC19A3	5a-Androstan-3b-ol	0.774527	0.0992192
SLC16A14	5a-Androstan-3b-ol	0.974307	0.00721683
SLC6A11	5a-Androstan-3b-ol	0.20632	0.173905
SLC6A1	5a-Androstan-3b-ol	0.484873	0.164531
SLC6A6	5a-Androstan-3b-ol	0.92065	-0.0356885
SLC4A7	5a-Androstan-3b-ol	0.993833	0.00427502
SLC22A13	5a-Androstan-3b-ol	0.989292	-0.00894217
SLC22A14	5a-Androstan-3b-ol	0.928614	-0.0244875
SLC25A38	5a-Androstan-3b-ol	0.999536	-0.0235658
SLC6A20	5a-Androstan-3b-ol	0.199605	-0.162753
SCAP	5a-Androstan-3b-ol	0.992008	0.0923025
SLC26A6	5a-Androstan-3b-ol	0.715394	0.114277
SLC25A20	5a-Androstan-3b-ol	0.999807	0.0506589
SLC38A3	5a-Androstan-3b-ol	0.767281	0.0749349
RFT1	5a-Androstan-3b-ol	0.79245	-0.0438761
SLC25A26	5a-Androstan-3b-ol	0.867718	-0.0327851
SLC9C1	5a-Androstan-3b-ol	0.992208	-0.0218174
SLC35A5	5a-Androstan-3b-ol	0.394337	0.10069
SIDT1	5a-Androstan-3b-ol	0.904132	0.0226317
SLC15A2	5a-Androstan-3b-ol	0.974204	-0.00564833
SLC49A4	5a-Androstan-3b-ol	0.222961	0.218526
SLC12A8	5a-Androstan-3b-ol	0.97981	-0.00701989
SLC41A3	5a-Androstan-3b-ol	0.98116	-0.010136
SLCO2A1	5a-Androstan-3b-ol	0.499166	0.0949793
SLC35G2	5a-Androstan-3b-ol	0.906214	-0.0570689
SLC25A36	5a-Androstan-3b-ol	0.999153	0.0513264
SLC9A9	5a-Androstan-3b-ol	0.811397	0.0377944
SLC33A1	5a-Androstan-3b-ol	0.983089	0.0123057
SLC66A1L	5a-Androstan-3b-ol	0.237292	0.151037
MFSD1	5a-Androstan-3b-ol	0.858091	0.0519399
SLC7A14	5a-Androstan-3b-ol	0.995847	-0.102255
SLC2A2	5a-Androstan-3b-ol	0.975945	0.0117436
CLCN2	5a-Androstan-3b-ol	0.253582	-0.196585
TMEM41A	5a-Androstan-3b-ol	0.909279	-0.0796378
SLC51A	5a-Androstan-3b-ol	0.98586	-0.00971596
SLC49A3	5a-Androstan-3b-ol	0.998615	-0.0758212
SLC26A1	5a-Androstan-3b-ol	0.999864	-0.0590818
LETM1	5a-Androstan-3b-ol	0.999661	0.0659884
MFSD10	5a-Androstan-3b-ol	0.998336	0.00890209
SLC2A9	5a-Androstan-3b-ol	0.986907	0.00597946
SLC34A2	5a-Androstan-3b-ol	0.836148	-0.0403661
SLC30A9	5a-Androstan-3b-ol	0.671452	-0.0819156
NIPAL1	5a-Androstan-3b-ol	0.362443	-0.111165
SLC10A4	5a-Androstan-3b-ol	0.83524	0.0506381
TMEM165	5a-Androstan-3b-ol	0.997318	0.000775534
SLC4A4	5a-Androstan-3b-ol	0.913714	0.0398825
SLC10A6	5a-Androstan-3b-ol	0.999244	-0.107408
SLC39A8	5a-Androstan-3b-ol	0.791145	-0.0868267
SLC9B1	5a-Androstan-3b-ol	0.918567	-0.0182852
SLC9B2	5a-Androstan-3b-ol	0.530064	-0.133167
OSTC	5a-Androstan-3b-ol	0.95143	-0.0422797
SLC25A31	5a-Androstan-3b-ol	0.993011	-0.00255584
MFSD8	5a-Androstan-3b-ol	0.606492	-0.100701
SLC7A11	5a-Androstan-3b-ol	0.504781	-0.110753
UCP1	5a-Androstan-3b-ol	0.999444	0.053199
SLC10A7	5a-Androstan-3b-ol	0.342901	-0.117791
TMEM184C	5a-Androstan-3b-ol	0.981693	0.0122325
TMEM144	5a-Androstan-3b-ol	0.16422	-0.174032
CLCN3	5a-Androstan-3b-ol	0.495574	-0.100399
SLC25A4	5a-Androstan-3b-ol	0.785996	-0.0528182
SLC9A3	5a-Androstan-3b-ol	0.99581	-0.0722502
SLC12A7	5a-Androstan-3b-ol	0.13818	-0.175175
SLC6A19	5a-Androstan-3b-ol	0.177634	-0.172215
SLC6A18	5a-Androstan-3b-ol	0.953787	-0.0232849
SLC6A3	5a-Androstan-3b-ol	0.965634	-0.171981
ANKH	5a-Androstan-3b-ol	0.978104	0.128374
SLC45A2	5a-Androstan-3b-ol	0.98191	0.0166888
LMBRD2	5a-Androstan-3b-ol	0.972984	0.0696883
SLC1A3	5a-Androstan-3b-ol	0.316302	0.142723
SLC38A9	5a-Androstan-3b-ol	0.999864	0.0593362
SLC30A5	5a-Androstan-3b-ol	0.965635	-0.0410406
HMGCR	5a-Androstan-3b-ol	0.666866	0.199333
SV2C	5a-Androstan-3b-ol	0.992978	0.0140228
SLCO4C1	5a-Androstan-3b-ol	0.998093	0.0568491
SLCO6A1	5a-Androstan-3b-ol	0.997375	0.0891938
SLC25A46	5a-Androstan-3b-ol	0.981114	0.011213
SLC12A2	5a-Androstan-3b-ol	0.750861	-0.042379
SLC27A6	5a-Androstan-3b-ol	0.71894	0.153962
SLC22A4	5a-Androstan-3b-ol	0.582922	0.063057
SLC22A5	5a-Androstan-3b-ol	0.95299	-0.03992
SLC25A48	5a-Androstan-3b-ol	0.854099	-0.0356473
SLC23A1	5a-Androstan-3b-ol	0.899403	-0.0638082
SLC4A9	5a-Androstan-3b-ol	0.904055	-0.0490303
SLC35A4	5a-Androstan-3b-ol	0.995065	0.0876476
SLC25A2	5a-Androstan-3b-ol	0.997416	0.0196098
SLC26A2	5a-Androstan-3b-ol	0.702665	0.094122
SLC6A7	5a-Androstan-3b-ol	0.886966	-0.0607647
SLC36A3	5a-Androstan-3b-ol	0.984232	-0.0660414
SLC36A2	5a-Androstan-3b-ol	0.801808	0.138013
SLC36A1	5a-Androstan-3b-ol	0.762646	0.0888797
NIPAL4	5a-Androstan-3b-ol	0.990413	-0.0169106
SFXN1	5a-Androstan-3b-ol	0.973498	0.0561382
SLC34A1	5a-Androstan-3b-ol	0.426483	-0.0967933
SLC22A23	5a-Androstan-3b-ol	0.359853	0.202756
SLC35B3	5a-Androstan-3b-ol	0.402181	0.176475
TMEM14C	5a-Androstan-3b-ol	0.115451	0.167118
TMEM14B	5a-Androstan-3b-ol	0.252535	0.139608
SLC17A4	5a-Androstan-3b-ol	0.959775	-0.0417604
SLC17A1	5a-Androstan-3b-ol	0.784988	-0.0899909
SLC17A3	5a-Androstan-3b-ol	0.988176	-0.0964468
SLC17A2	5a-Androstan-3b-ol	0.999789	-0.13628
SLC44A4	5a-Androstan-3b-ol	0.497974	-0.133554
SLC39A7	5a-Androstan-3b-ol	0.707559	0.0948627
SLC26A8	5a-Androstan-3b-ol	0.865701	-0.123895
MTCH1	5a-Androstan-3b-ol	0.399591	0.108861
TSPO2	5a-Androstan-3b-ol	0.119763	-0.181175
SLC22A7	5a-Androstan-3b-ol	0.993827	0.00645197
SLC29A1	5a-Androstan-3b-ol	0.811974	-0.0510964
SLC35B2	5a-Androstan-3b-ol	0.939345	0.0465251
SLC25A27	5a-Androstan-3b-ol	0.952989	0.0394198
PTCHD4	5a-Androstan-3b-ol	0.858662	-0.0480839
RHAG	5a-Androstan-3b-ol	0.999728	0.0252482
TMEM14A	5a-Androstan-3b-ol	0.983929	0.0172378
LMBRD1	5a-Androstan-3b-ol	0.865736	0.0382731
SLC17A5	5a-Androstan-3b-ol	0.808199	-0.108941
SLC35A1	5a-Androstan-3b-ol	0.442149	-0.122831
SLC22A16	5a-Androstan-3b-ol	0.999537	-0.0666354
SLC16A10	5a-Androstan-3b-ol	0.778346	-0.0498329
MFSD4B	5a-Androstan-3b-ol	0.960262	-0.112616
SLC35F1	5a-Androstan-3b-ol	0.726372	0.0630217
SLC18B1	5a-Androstan-3b-ol	0.629386	-0.0568928
SLC2A12	5a-Androstan-3b-ol	0.946195	-0.162913
SLC35D3	5a-Androstan-3b-ol	0.858511	-0.0421484
OSTCP1	5a-Androstan-3b-ol	0.929791	0.0296249
SLC22A1	5a-Androstan-3b-ol	0.878185	0.0494442
SLC22A2	5a-Androstan-3b-ol	0.947665	0.0350787
SLC22A3	5a-Androstan-3b-ol	0.720902	-0.0797581
MPC1	5a-Androstan-3b-ol	0.913003	-0.0163734
UNC93A	5a-Androstan-3b-ol	0.6112	-0.250937
TMEM184A	5a-Androstan-3b-ol	0.17266	-0.14834
SLC29A4	5a-Androstan-3b-ol	0.709476	0.0567238
STARD3NL	5a-Androstan-3b-ol	0.412762	0.089962
NPC1L1	5a-Androstan-3b-ol	0.372337	-0.17804
SLC25A40	5a-Androstan-3b-ol	0.96615	0.0126578
SLC25A13	5a-Androstan-3b-ol	0.938202	0.0154079
SLC12A9	5a-Androstan-3b-ol	0.510124	-0.0954587
SLC26A5	5a-Androstan-3b-ol	0.836734	-0.037449
SLC26A4	5a-Androstan-3b-ol	0.86483	0.0306728
SLC26A3	5a-Androstan-3b-ol	0.945695	-0.0605173
SLC13A1	5a-Androstan-3b-ol	0.844349	0.125098
SLC35B4	5a-Androstan-3b-ol	0.910213	0.0208401
SLC13A4	5a-Androstan-3b-ol	0.969637	-0.100821
SVOPL	5a-Androstan-3b-ol	0.99934	0.152663
SLC37A3	5a-Androstan-3b-ol	0.798936	-0.0557897
CLCN1	5a-Androstan-3b-ol	0.998512	0.0772356
SLC4A2	5a-Androstan-3b-ol	0.999864	-0.0307948
LMBR1	5a-Androstan-3b-ol	0.0665527	-0.203992
XKR6	5a-Androstan-3b-ol	0.663617	0.0634973
SLC35G5	5a-Androstan-3b-ol	0.587552	0.107299
TUSC3	5a-Androstan-3b-ol	0.705659	0.0617517
SLC7A2	5a-Androstan-3b-ol	0.925916	-0.0270513
SLC18A1	5a-Androstan-3b-ol	0.853259	0.0291753
SLC39A14	5a-Androstan-3b-ol	0.983677	-0.0100105
SLC25A37	5a-Androstan-3b-ol	0.836364	-0.0749602
LETM2	5a-Androstan-3b-ol	0.999271	-0.0966019
SLC20A2	5a-Androstan-3b-ol	0.954094	-0.0131301
XKR4	5a-Androstan-3b-ol	0.900882	0.0364487
SLCO5A1	5a-Androstan-3b-ol	0.88394	-0.0641482
XKR9	5a-Androstan-3b-ol	0.998712	-0.0789582
SLC10A5	5a-Androstan-3b-ol	0.482109	-0.1059
SLC7A13	5a-Androstan-3b-ol	0.86035	-0.0376123
TMEM64	5a-Androstan-3b-ol	0.961742	0.0479524
SLC26A7	5a-Androstan-3b-ol	0.999604	-0.0178347
LAPTM4B	5a-Androstan-3b-ol	0.998349	0.12418
NIPAL2	5a-Androstan-3b-ol	0.809775	0.0501797
SLC25A32	5a-Androstan-3b-ol	0.995771	0.0571508
SLC30A8	5a-Androstan-3b-ol	0.998864	0.0307324
SLC45A4	5a-Androstan-3b-ol	0.632634	-0.0580744
SLC52A2	5a-Androstan-3b-ol	0.766775	0.0942945
SLC39A4	5a-Androstan-3b-ol	0.908648	-0.0259394
MFSD3	5a-Androstan-3b-ol	0.849615	-0.0239771
SLC1A1	5a-Androstan-3b-ol	0.790893	-0.06984
SLC24A2	5a-Androstan-3b-ol	0.977615	0.0208101
SLC25A51	5a-Androstan-3b-ol	0.414114	0.14244
SLC28A3	5a-Androstan-3b-ol	0.944831	0.0248698
MFSD14B	5a-Androstan-3b-ol	0.864125	0.0285658
PTCH1	5a-Androstan-3b-ol	0.982628	0.00498956
SLC35D2	5a-Androstan-3b-ol	0.326266	-0.183247
SLC44A1	5a-Androstan-3b-ol	0.987973	0.00421577
TMEM245	5a-Androstan-3b-ol	0.608438	0.0607409
SLC46A2	5a-Androstan-3b-ol	0.963464	0.0243828
SLC31A2	5a-Androstan-3b-ol	0.210709	0.178186
SLC31A1	5a-Androstan-3b-ol	0.991968	-0.00416349
SLC2A8	5a-Androstan-3b-ol	0.996608	0.0657182
SLC25A25	5a-Androstan-3b-ol	0.850386	-0.0672066
SLC27A4	5a-Androstan-3b-ol	0.989909	0.0653819
SLC2A6	5a-Androstan-3b-ol	0.309988	0.113472
SLC34A3	5a-Androstan-3b-ol	0.999032	-0.119884
SLC39A12	5a-Androstan-3b-ol	0.995518	0.0129241
PTCHD3	5a-Androstan-3b-ol	0.999794	0.0224475
SLC18A3	5a-Androstan-3b-ol	0.302349	0.14362
SLC16A9	5a-Androstan-3b-ol	0.999797	-0.0935835
SLC25A16	5a-Androstan-3b-ol	0.987639	0.00732313
SLC29A3	5a-Androstan-3b-ol	0.974488	0.010197
SLC16A12	5a-Androstan-3b-ol	0.966237	-0.0361889
SLC35G1	5a-Androstan-3b-ol	0.853054	-0.0445122
CNNM1	5a-Androstan-3b-ol	0.883924	-0.0597371
SLC25A28	5a-Androstan-3b-ol	0.972873	-0.0512009
SFXN3	5a-Androstan-3b-ol	0.87112	-0.0566523
MFSD13A	5a-Androstan-3b-ol	0.029474	-0.219659
SFXN2	5a-Androstan-3b-ol	0.211368	-0.129
CNNM2	5a-Androstan-3b-ol	0.998722	0.0106135
SLC18A2	5a-Androstan-3b-ol	0.0206498	-0.247617
SFXN4	5a-Androstan-3b-ol	0.0672758	-0.185168
SLC25A22	5a-Androstan-3b-ol	0.94039	-0.105053
SLC22A18	5a-Androstan-3b-ol	0.789213	-0.0582121
TMEM41B	5a-Androstan-3b-ol	0.986732	-0.087909
SLC6A5	5a-Androstan-3b-ol	0.99055	-0.00551368
SLC17A6	5a-Androstan-3b-ol	0.836205	-0.0747507
SLC5A12	5a-Androstan-3b-ol	0.842979	0.0723581
SLC1A2	5a-Androstan-3b-ol	0.827221	0.0992562
SLC35C1	5a-Androstan-3b-ol	0.503097	-0.119856
SLC39A13	5a-Androstan-3b-ol	0.745967	0.0431598
MTCH2	5a-Androstan-3b-ol	0.992501	-0.110384
SLC43A3	5a-Androstan-3b-ol	0.517966	0.112602
SLC43A1	5a-Androstan-3b-ol	0.934766	-0.0439162
SLC15A3	5a-Androstan-3b-ol	0.875753	-0.0256327
SLC3A2	5a-Androstan-3b-ol	0.891143	-0.0281737
SLC22A6	5a-Androstan-3b-ol	0.994964	-0.149994
SLC22A8	5a-Androstan-3b-ol	0.999627	-0.0088464
SLC22A24	5a-Androstan-3b-ol	0.999811	-0.000583633
SLC22A10	5a-Androstan-3b-ol	0.984671	-0.0762694
SLC22A25	5a-Androstan-3b-ol	0.690763	-0.110987
SLC22A9	5a-Androstan-3b-ol	0.582131	-0.0766642
SLC22A11	5a-Androstan-3b-ol	0.174429	-0.197626
SLC22A12	5a-Androstan-3b-ol	0.997592	0.0150676
SLC25A45	5a-Androstan-3b-ol	0.766856	-0.0527538
SLC29A2	5a-Androstan-3b-ol	0.460344	-0.0753941
UNC93B1	5a-Androstan-3b-ol	0.93304	-0.0110544
UCP2	5a-Androstan-3b-ol	0.460185	0.134176
UCP3	5a-Androstan-3b-ol	0.999475	0.00803593
SLCO2B1	5a-Androstan-3b-ol	0.886538	-0.103935
SLC36A4	5a-Androstan-3b-ol	0.283864	0.129289
SLC35F2	5a-Androstan-3b-ol	0.426914	-0.194101
SIDT2	5a-Androstan-3b-ol	0.989289	-0.0830362
SLC37A4	5a-Androstan-3b-ol	0.043935	-0.211181
SLC37A2	5a-Androstan-3b-ol	0.670674	0.0928654
SLC6A12	5a-Androstan-3b-ol	0.970275	0.0100648
SLC6A13	5a-Androstan-3b-ol	0.999757	-0.0921379
SLC2A14	5a-Androstan-3b-ol	0.43032	0.114544
SLC2A3	5a-Androstan-3b-ol	0.219085	0.149021
SLC15A5	5a-Androstan-3b-ol	0.997001	-0.0122494
SLCO1C1	5a-Androstan-3b-ol	0.76091	-0.0397668
SLCO1B3	5a-Androstan-3b-ol	0.302182	-0.125466
SLCO1B7	5a-Androstan-3b-ol	0.177448	-0.156976
SLCO1B1	5a-Androstan-3b-ol	0.56827	-0.0872975
SLCO1A2	5a-Androstan-3b-ol	0.997884	0.0145651
SLC2A13	5a-Androstan-3b-ol	0.595116	0.128402
SLC38A1	5a-Androstan-3b-ol	0.41602	-0.119749
SLC38A2	5a-Androstan-3b-ol	0.829031	-0.0809762
SLC38A4	5a-Androstan-3b-ol	0.698695	-0.0780016
SLC48A1	5a-Androstan-3b-ol	0.725774	-0.0603644
LMBR1L	5a-Androstan-3b-ol	0.999729	0.0312218
SLC11A2	5a-Androstan-3b-ol	0.998222	0.000693624
LETMD1	5a-Androstan-3b-ol	0.228478	-0.142507
SLC4A8	5a-Androstan-3b-ol	0.431434	0.096358
MFSD5	5a-Androstan-3b-ol	0.998345	0.0160753
SLC39A5	5a-Androstan-3b-ol	0.76821	-0.0811923
SLC26A10P	5a-Androstan-3b-ol	0.922426	0.0124835
SLC16A7	5a-Androstan-3b-ol	0.999576	-0.0178443
SLC35E3	5a-Androstan-3b-ol	0.998477	0.0297404
SLC6A15	5a-Androstan-3b-ol	0.952279	0.0738231
SLC25A3	5a-Androstan-3b-ol	0.743176	-0.067414
SLC17A8	5a-Androstan-3b-ol	0.970354	-0.0592249
SLC5A8	5a-Androstan-3b-ol	0.99964	0.0506481
SLC41A2	5a-Androstan-3b-ol	0.998844	-0.0409552
SVOP	5a-Androstan-3b-ol	0.707231	-0.0684775
SLC8B1	5a-Androstan-3b-ol	0.930187	-0.0358593
SLC15A4	5a-Androstan-3b-ol	0.999932	0.004221
SLC46A3	5a-Androstan-3b-ol	0.344771	0.156846
SLC7A1	5a-Androstan-3b-ol	0.99662	0.030577
SLC25A15	5a-Androstan-3b-ol	0.981818	-0.00589406
SLC25A30	5a-Androstan-3b-ol	0.953592	0.0131405
SLC15A1	5a-Androstan-3b-ol	0.980466	-0.0252259
SLC10A2	5a-Androstan-3b-ol	0.48059	-0.121144
TMCO3	5a-Androstan-3b-ol	0.620996	0.0716803
SLC39A2	5a-Androstan-3b-ol	0.940976	-0.0632088
SLC7A7	5a-Androstan-3b-ol	0.853248	-0.0651675
SLC7A8	5a-Androstan-3b-ol	0.817031	0.0622606
SLC22A17	5a-Androstan-3b-ol	0.0156543	0.242596
SLC25A21	5a-Androstan-3b-ol	0.932746	-0.0950963
SLC35F4	5a-Androstan-3b-ol	0.604668	-0.164594
SLC38A6	5a-Androstan-3b-ol	0.805468	-0.0742387
SLC39A9	5a-Androstan-3b-ol	0.592819	-0.0673495
SLC10A1	5a-Androstan-3b-ol	0.965441	-0.0255007
SLC8A3	5a-Androstan-3b-ol	0.995938	0.00430025
FLVCR2	5a-Androstan-3b-ol	0.993547	0.0021227
SLC24A4	5a-Androstan-3b-ol	0.855472	0.0570798
SLC25A29	5a-Androstan-3b-ol	0.969417	0.0249809
SLC25A47	5a-Androstan-3b-ol	0.997116	0.00168711
NIPA2	5a-Androstan-3b-ol	0.998964	0.141316
NIPA1	5a-Androstan-3b-ol	0.994097	-0.00144476
OCA2	5a-Androstan-3b-ol	0.5921	0.114515
SLC12A6	5a-Androstan-3b-ol	0.998819	0.0435467
DISP2	5a-Androstan-3b-ol	0.995771	0.0117167
SLC28A2	5a-Androstan-3b-ol	0.833104	-0.0358338
SLC30A4	5a-Androstan-3b-ol	0.981612	-0.00331998
SLC24A5	5a-Androstan-3b-ol	0.990169	0.0041793
SLC12A1	5a-Androstan-3b-ol	0.744624	0.0648301
SLC27A2	5a-Androstan-3b-ol	0.766456	-0.0391549
SLC51B	5a-Androstan-3b-ol	0.983347	0.044545
SLC24A1	5a-Androstan-3b-ol	0.852204	-0.0820951
STRA6	5a-Androstan-3b-ol	0.954844	-0.0349043
SLC28A1	5a-Androstan-3b-ol	0.572672	-0.0914468
RHCG	5a-Androstan-3b-ol	0.998146	0.0865817
SV2B	5a-Androstan-3b-ol	0.853632	-0.0343153
SLCO3A1	5a-Androstan-3b-ol	0.973649	-0.0361469
CLCN7	5a-Androstan-3b-ol	0.996533	0.038226
SLC5A11	5a-Androstan-3b-ol	0.995398	-0.0516734
CLN3	5a-Androstan-3b-ol	0.297158	-0.117395
SPNS1	5a-Androstan-3b-ol	0.908532	-0.0482313
SLC5A2	5a-Androstan-3b-ol	0.96956	-0.0451888
SLC6A2	5a-Androstan-3b-ol	0.803798	0.146518
SLC12A3	5a-Androstan-3b-ol	0.365014	0.1977
SLC38A7	5a-Androstan-3b-ol	0.85232	0.0428949
SLC9A5	5a-Androstan-3b-ol	0.973104	0.0163158
SLC12A4	5a-Androstan-3b-ol	0.512714	0.0790348
SLC7A6	5a-Androstan-3b-ol	0.998848	0.121496
SLC38A8	5a-Androstan-3b-ol	0.994189	-0.024709
SLC7A5	5a-Androstan-3b-ol	0.987916	-0.00460789
SLC22A31	5a-Androstan-3b-ol	0.994742	-0.0245892
SLC43A2	5a-Androstan-3b-ol	0.86195	0.116002
CTNS	5a-Androstan-3b-ol	0.997335	0.127404
SPNS3	5a-Androstan-3b-ol	0.238773	-0.147635
SPNS2	5a-Androstan-3b-ol	0.0167969	-0.23873
SLC25A11	5a-Androstan-3b-ol	0.590053	0.0867954
SLC52A1	5a-Androstan-3b-ol	0.912418	0.031891
SLC13A5	5a-Androstan-3b-ol	0.988382	0.0639743
SLC16A13	5a-Androstan-3b-ol	0.723862	-0.0919348
SLC16A11	5a-Androstan-3b-ol	0.646052	-0.121963
SLC2A4	5a-Androstan-3b-ol	0.93309	0.0429053
SLC35G6	5a-Androstan-3b-ol	0.99901	-0.00239458
MPDU1	5a-Androstan-3b-ol	0.995689	0.005969
SLC25A35	5a-Androstan-3b-ol	0.913999	0.0980188
MFSD6L	5a-Androstan-3b-ol	0.63619	-0.0592557
SLC5A10	5a-Androstan-3b-ol	0.391294	-0.124524
SLC47A1	5a-Androstan-3b-ol	0.91379	-0.0249286
SLC47A2	5a-Androstan-3b-ol	0.118653	-0.181675
SLC46A1	5a-Androstan-3b-ol	0.831541	-0.035455
SLC13A2	5a-Androstan-3b-ol	0.87927	-0.0376913
SLC6A4	5a-Androstan-3b-ol	0.879601	-0.0334839
SLC35G3	5a-Androstan-3b-ol	0.999024	-0.106606
STARD3	5a-Androstan-3b-ol	0.768655	0.0562811
SLC4A1	5a-Androstan-3b-ol	0.890705	-0.0394311
SLC25A39	5a-Androstan-3b-ol	0.363744	-0.108603
SLC35B1	5a-Androstan-3b-ol	0.994074	0.0422692
SLC16A6	5a-Androstan-3b-ol	0.991782	0.108876
SLC39A11	5a-Androstan-3b-ol	0.347849	-0.111306
TMEM104	5a-Androstan-3b-ol	0.568405	0.0738274
SLC16A5	5a-Androstan-3b-ol	0.105116	-0.175189
SLC25A19	5a-Androstan-3b-ol	0.444228	-0.0956155
MFSD11	5a-Androstan-3b-ol	0.847563	-0.0878062
SLC26A11	5a-Androstan-3b-ol	0.940849	0.0346219
SLC38A10	5a-Androstan-3b-ol	0.999332	0.0759204
SLC25A10	5a-Androstan-3b-ol	0.054505	-0.201036
SLC16A3	5a-Androstan-3b-ol	0.81266	-0.0527206
SLC35G4	5a-Androstan-3b-ol	0.860555	0.0437589
TMEM241	5a-Androstan-3b-ol	0.684122	-0.0790818
NPC1	5a-Androstan-3b-ol	0.931955	0.0139648
SLC25A52	5a-Androstan-3b-ol	0.809298	0.0857504
SLC39A6	5a-Androstan-3b-ol	0.999051	0.0563526
SLC14A2	5a-Androstan-3b-ol	0.99491	0.0669238
SLC14A1	5a-Androstan-3b-ol	0.448697	-0.17915
SLC66A2	5a-Androstan-3b-ol	0.936062	0.0221053
SLC39A3	5a-Androstan-3b-ol	0.778631	0.0460929
MFSD12	5a-Androstan-3b-ol	0.992315	-0.0330081
SLC25A41	5a-Androstan-3b-ol	0.845048	-0.118341
SLC25A23	5a-Androstan-3b-ol	0.562961	-0.118411
SLC44A2	5a-Androstan-3b-ol	0.869363	0.0407408
TMEM205	5a-Androstan-3b-ol	0.459917	-0.183458
SLC1A6	5a-Androstan-3b-ol	0.85299	0.10018
SLC35E1	5a-Androstan-3b-ol	0.839817	0.0496098
SLC27A1	5a-Androstan-3b-ol	0.864652	0.0361033
SLC5A5	5a-Androstan-3b-ol	0.751866	-0.124394
SLC25A42	5a-Androstan-3b-ol	0.995139	-0.0785329
SLC7A9	5a-Androstan-3b-ol	0.686285	0.128032
SLC7A10	5a-Androstan-3b-ol	0.0615769	0.224666
SLC1A5	5a-Androstan-3b-ol	0.200274	-0.145621
SLC8A2	5a-Androstan-3b-ol	0.620212	0.098871
SLC6A16	5a-Androstan-3b-ol	0.82134	0.0775639
SLC17A7	5a-Androstan-3b-ol	0.626176	0.0710442
SLC27A5	5a-Androstan-3b-ol	0.141424	-0.154859
SLC52A3	5a-Androstan-3b-ol	0.868482	-0.0287174
SLC4A11	5a-Androstan-3b-ol	0.317979	-0.137527
SLC23A2	5a-Androstan-3b-ol	0.283028	0.219262
SLC24A3	5a-Androstan-3b-ol	0.763673	0.0656649
XKR7	5a-Androstan-3b-ol	0.558426	-0.0917173
SLC32A1	5a-Androstan-3b-ol	0.934931	0.0849408
SLC12A5	5a-Androstan-3b-ol	0.59743	0.0959589
SLC35C2	5a-Androstan-3b-ol	0.990685	-0.0331249
SLC13A3	5a-Androstan-3b-ol	0.999898	0.015014
SLC2A10	5a-Androstan-3b-ol	0.592309	0.0965305
SLC9A8	5a-Androstan-3b-ol	0.832012	0.0955842
SLCO4A1	5a-Androstan-3b-ol	0.0998537	-0.184997
SLC17A9	5a-Androstan-3b-ol	0.708764	-0.110914
SLC37A1	5a-Androstan-3b-ol	0.36985	-0.11033
SLC19A1	5a-Androstan-3b-ol	0.912556	0.0452668
XKR3	5a-Androstan-3b-ol	0.999219	0.0533767
SLC25A18	5a-Androstan-3b-ol	0.995686	-0.0357042
SLC25A1	5a-Androstan-3b-ol	0.996858	0.0918877
SLC7A4	5a-Androstan-3b-ol	0.997217	0.00863621
SLC2A11	5a-Androstan-3b-ol	0.781947	-0.116614
SLC35E4	5a-Androstan-3b-ol	0.80979	0.0525342
SLC5A1	5a-Androstan-3b-ol	0.0354441	-0.214385
SLC5A4	5a-Androstan-3b-ol	0.998376	-0.0140564
SLC16A8	5a-Androstan-3b-ol	0.61837	-0.0724384
TMEM184B	5a-Androstan-3b-ol	0.244252	0.129166
SLC25A17	5a-Androstan-3b-ol	0.999322	0.0224051
TSPO	5a-Androstan-3b-ol	0.454756	-0.11857
SLC25A6	5a-Androstan-3b-ol	0.644907	-0.0748887
CLCN4	5a-Androstan-3b-ol	0.998848	-0.0760024
PTCHD1	5a-Androstan-3b-ol	0.999326	0.0135677
XK	5a-Androstan-3b-ol	0.974047	-0.00982576
MPC1L	5a-Androstan-3b-ol	0.998947	0.056819
SLC9A7	5a-Androstan-3b-ol	0.992022	0.00309865
SLC38A5	5a-Androstan-3b-ol	0.951648	-0.056241
SLC35A2	5a-Androstan-3b-ol	0.910807	-0.0700508
CLCN5	5a-Androstan-3b-ol	0.162421	-0.180593
SLC7A3	5a-Androstan-3b-ol	0.801859	0.043722
SLC16A2	5a-Androstan-3b-ol	0.125927	0.152564
MAGT1	5a-Androstan-3b-ol	0.82207	0.0462201
XKRX	5a-Androstan-3b-ol	0.338378	-0.109178
SLC25A43	5a-Androstan-3b-ol	0.915629	-0.0165441
SLC25A5	5a-Androstan-3b-ol	0.920378	-0.0328426
SLC25A14	5a-Androstan-3b-ol	0.982129	-0.0143587
SLC9A6	5a-Androstan-3b-ol	0.892747	0.0209429
SLC6A8	5a-Androstan-3b-ol	0.999119	0.0115581
SLC10A3	5a-Androstan-3b-ol	0.866779	-0.026417
SLC35E2B	Glutaminyl-Methionine	0.508443	-0.103967
SLC35E2A	Glutaminyl-Methionine	0.911916	-0.0264866
SLC45A1	Glutaminyl-Methionine	0.819189	-0.0348344
SLC2A7	Glutaminyl-Methionine	0.988551	-0.0240248
SLC2A5	Glutaminyl-Methionine	0.243769	-0.208048
SLC25A33	Glutaminyl-Methionine	0.958091	-0.0314883
DISP3	Glutaminyl-Methionine	0.850006	-0.133601
CLCN6	Glutaminyl-Methionine	0.959424	0.00933775
SLC25A34	Glutaminyl-Methionine	0.830838	-0.0331858
CLCNKA	Glutaminyl-Methionine	0.86838	-0.104114
CLCNKB	Glutaminyl-Methionine	0.960786	-0.0237723
SLC66A1	Glutaminyl-Methionine	0.316821	0.207985
NIPAL3	Glutaminyl-Methionine	0.998189	-0.0627536
RHD	Glutaminyl-Methionine	0.998678	0.00307675
RHCE	Glutaminyl-Methionine	0.943456	-0.041443
SLC30A2	Glutaminyl-Methionine	0.681128	-0.0995924
SLC9A1	Glutaminyl-Methionine	0.640939	-0.0852562
XKR8	Glutaminyl-Methionine	0.964867	0.0309934
LAPTM5	Glutaminyl-Methionine	0.996009	0.053374
TMEM234	Glutaminyl-Methionine	0.894038	0.0274695
MFSD2A	Glutaminyl-Methionine	0.123307	-0.285706
SLC2A1	Glutaminyl-Methionine	0.924278	0.0196584
SLC6A9	Glutaminyl-Methionine	0.993519	-0.00275706
PTCH2	Glutaminyl-Methionine	0.844639	-0.109442
SLC5A9	Glutaminyl-Methionine	0.997702	-0.0137666
SLC1A7	Glutaminyl-Methionine	0.998128	0.185751
SLC35D1	Glutaminyl-Methionine	0.973569	-0.0221366
SLC44A5	Glutaminyl-Methionine	0.0498361	-0.268599
SLC44A3	Glutaminyl-Methionine	0.647423	-0.0573824
SLC35A3	Glutaminyl-Methionine	0.931771	0.0360509
MFSD14A	Glutaminyl-Methionine	0.988721	-0.124538
SLC30A7	Glutaminyl-Methionine	0.852783	-0.0325096
SLC25A24	Glutaminyl-Methionine	0.574891	0.0760509
SLC6A17	Glutaminyl-Methionine	0.609472	-0.0899164
SLC16A4	Glutaminyl-Methionine	0.999695	0.0736982
SLC16A1	Glutaminyl-Methionine	0.99716	-0.113238
SLC22A15	Glutaminyl-Methionine	0.273745	-0.207846
SV2A	Glutaminyl-Methionine	0.29056	-0.160282
SLC27A3	Glutaminyl-Methionine	0.814665	-0.0908888
SLC39A1	Glutaminyl-Methionine	0.409794	0.175277
SLC50A1	Glutaminyl-Methionine	0.38785	0.113545
SLC25A44	Glutaminyl-Methionine	0.991809	-0.0719728
RHBG	Glutaminyl-Methionine	0.533767	-0.0697886
MPC2	Glutaminyl-Methionine	0.716649	0.0653294
SLC19A2	Glutaminyl-Methionine	0.295707	-0.130404
SLC9C2	Glutaminyl-Methionine	0.963433	0.00754412
XPR1	Glutaminyl-Methionine	0.581384	-0.130805
MFSD4A	Glutaminyl-Methionine	0.562193	0.0842105
SLC45A3	Glutaminyl-Methionine	0.875589	0.03206
SLC41A1	Glutaminyl-Methionine	0.232535	0.152171
SLC26A9	Glutaminyl-Methionine	0.836067	0.0385123
SLC30A1	Glutaminyl-Methionine	0.959281	0.0142942
FLVCR1	Glutaminyl-Methionine	0.384755	-0.0961276
SLC30A10	Glutaminyl-Methionine	0.742549	-0.0560739
DISP1	Glutaminyl-Methionine	0.973355	0.0619972
ARV1	Glutaminyl-Methionine	0.96578	-0.00905193
SLC35F3	Glutaminyl-Methionine	0.998823	0.0639014
SLC66A3	Glutaminyl-Methionine	0.110677	0.303221
LAPTM4A	Glutaminyl-Methionine	0.235759	0.146898
MFSD2B	Glutaminyl-Methionine	0.856039	0.0727922
SLC35F6	Glutaminyl-Methionine	0.540517	0.163451
SLC5A6	Glutaminyl-Methionine	0.795891	0.0745486
SLC30A3	Glutaminyl-Methionine	0.926183	-0.0624155
SLC30A6	Glutaminyl-Methionine	0.998276	0.1674
SLC8A1	Glutaminyl-Methionine	0.492245	-0.197351
SLC3A1	Glutaminyl-Methionine	0.829649	0.161555
SLC1A4	Glutaminyl-Methionine	0.702949	-0.0957058
SFXN5	Glutaminyl-Methionine	0.737435	0.0601046
SLC4A5	Glutaminyl-Methionine	0.993425	-0.00401882
CNNM4	Glutaminyl-Methionine	0.978858	0.163813
CNNM3	Glutaminyl-Methionine	0.995889	0.00351342
SLC9A4	Glutaminyl-Methionine	0.623333	0.0884207
SLC9A2	Glutaminyl-Methionine	0.661893	0.0676612
MFSD9	Glutaminyl-Methionine	0.563781	-0.0735239
SLC5A7	Glutaminyl-Methionine	0.776986	-0.062544
SLC20A1	Glutaminyl-Methionine	0.992688	0.0172952
SLC35F5	Glutaminyl-Methionine	0.983429	0.027358
TMEM163	Glutaminyl-Methionine	0.464767	0.127961
SLC4A10	Glutaminyl-Methionine	0.880422	-0.0658687
SLC38A11	Glutaminyl-Methionine	0.878908	-0.057518
SLC25A12	Glutaminyl-Methionine	0.974945	-0.0169188
GPR155	Glutaminyl-Methionine	0.919219	0.028923
SLC40A1	Glutaminyl-Methionine	0.861711	0.0387382
MFSD6	Glutaminyl-Methionine	0.685293	-0.0867619
SLC39A10	Glutaminyl-Methionine	0.872699	-0.127295
SLC11A1	Glutaminyl-Methionine	0.76221	0.0579784
SLC23A3	Glutaminyl-Methionine	0.415104	0.24237
SLC4A3	Glutaminyl-Methionine	0.670934	-0.0675566
SLC19A3	Glutaminyl-Methionine	0.928086	0.0412394
SLC16A14	Glutaminyl-Methionine	0.482289	-0.127428
SLC6A11	Glutaminyl-Methionine	0.942845	-0.0134543
SLC6A1	Glutaminyl-Methionine	0.961272	0.0139129
SLC6A6	Glutaminyl-Methionine	0.839619	0.0626002
SLC4A7	Glutaminyl-Methionine	0.896972	-0.0337086
SLC22A13	Glutaminyl-Methionine	0.988371	-0.0178669
SLC22A14	Glutaminyl-Methionine	0.970008	-0.0116515
SLC25A38	Glutaminyl-Methionine	0.999536	-0.0612862
SLC6A20	Glutaminyl-Methionine	0.694106	0.0487696
SCAP	Glutaminyl-Methionine	0.992008	-0.0590345
SLC26A6	Glutaminyl-Methionine	0.991475	-0.00262461
SLC25A20	Glutaminyl-Methionine	0.999807	-0.0132276
SLC38A3	Glutaminyl-Methionine	0.401839	-0.162499
RFT1	Glutaminyl-Methionine	0.655686	0.0658452
SLC25A26	Glutaminyl-Methionine	0.992451	0.00249913
SLC9C1	Glutaminyl-Methionine	0.958744	-0.0682252
SLC35A5	Glutaminyl-Methionine	0.220621	-0.14625
SIDT1	Glutaminyl-Methionine	0.433586	-0.127567
SLC15A2	Glutaminyl-Methionine	0.200004	-0.168344
SLC49A4	Glutaminyl-Methionine	0.652861	-0.113012
SLC12A8	Glutaminyl-Methionine	0.863202	-0.0388707
SLC41A3	Glutaminyl-Methionine	0.817509	-0.0656849
SLCO2A1	Glutaminyl-Methionine	0.746292	0.0517437
SLC35G2	Glutaminyl-Methionine	0.889192	-0.0674451
SLC25A36	Glutaminyl-Methionine	0.999135	-0.173228
SLC9A9	Glutaminyl-Methionine	0.844355	-0.0316492
SLC33A1	Glutaminyl-Methionine	0.934646	-0.107564
SLC66A1L	Glutaminyl-Methionine	0.323521	0.124721
MFSD1	Glutaminyl-Methionine	0.689868	0.104597
SLC7A14	Glutaminyl-Methionine	0.995847	-0.115033
SLC2A2	Glutaminyl-Methionine	0.482025	0.187352
CLCN2	Glutaminyl-Methionine	0.626142	0.075176
TMEM41A	Glutaminyl-Methionine	0.662725	0.158923
SLC51A	Glutaminyl-Methionine	0.886676	0.0527048
SLC49A3	Glutaminyl-Methionine	0.961072	0.196149
SLC26A1	Glutaminyl-Methionine	0.999864	0.0786755
LETM1	Glutaminyl-Methionine	0.997409	-0.161596
MFSD10	Glutaminyl-Methionine	0.910447	0.145925
SLC2A9	Glutaminyl-Methionine	0.674335	-0.111562
SLC34A2	Glutaminyl-Methionine	0.773619	-0.0540014
SLC30A9	Glutaminyl-Methionine	0.918999	-0.0187313
NIPAL1	Glutaminyl-Methionine	0.80213	0.0352597
SLC10A4	Glutaminyl-Methionine	0.700123	-0.0840311
TMEM165	Glutaminyl-Methionine	0.841926	0.0527152
SLC4A4	Glutaminyl-Methionine	0.926555	0.0328843
SLC10A6	Glutaminyl-Methionine	0.999244	-0.120221
SLC39A8	Glutaminyl-Methionine	0.903457	0.0433113
SLC9B1	Glutaminyl-Methionine	0.664545	-0.0638341
SLC9B2	Glutaminyl-Methionine	0.678046	-0.079282
OSTC	Glutaminyl-Methionine	0.912509	-0.0604949
SLC25A31	Glutaminyl-Methionine	0.966525	-0.0671552
MFSD8	Glutaminyl-Methionine	0.619486	0.0975357
SLC7A11	Glutaminyl-Methionine	0.955353	0.0175113
UCP1	Glutaminyl-Methionine	0.999444	-0.144328
SLC10A7	Glutaminyl-Methionine	0.730607	-0.0477762
TMEM184C	Glutaminyl-Methionine	0.895384	-0.0452562
TMEM144	Glutaminyl-Methionine	0.120011	0.195542
CLCN3	Glutaminyl-Methionine	0.971042	-0.00529801
SLC25A4	Glutaminyl-Methionine	0.309823	-0.162998
SLC9A3	Glutaminyl-Methionine	0.655056	0.17091
SLC12A7	Glutaminyl-Methionine	0.754507	0.0390554
SLC6A19	Glutaminyl-Methionine	0.914194	-0.0168347
SLC6A18	Glutaminyl-Methionine	0.834385	-0.0759042
SLC6A3	Glutaminyl-Methionine	0.965634	-0.0987918
ANKH	Glutaminyl-Methionine	0.978104	-0.145256
SLC45A2	Glutaminyl-Methionine	0.895225	-0.0829436
LMBRD2	Glutaminyl-Methionine	0.881508	-0.161575
SLC1A3	Glutaminyl-Methionine	0.846281	0.0398153
SLC38A9	Glutaminyl-Methionine	0.999864	-0.0111642
SLC30A5	Glutaminyl-Methionine	0.999661	-0.000153364
HMGCR	Glutaminyl-Methionine	0.780796	-0.150324
SV2C	Glutaminyl-Methionine	0.941711	-0.059794
SLCO4C1	Glutaminyl-Methionine	0.998093	0.048239
SLCO6A1	Glutaminyl-Methionine	0.997375	-0.096359
SLC25A46	Glutaminyl-Methionine	0.807873	-0.0866086
SLC12A2	Glutaminyl-Methionine	0.779436	-0.0378913
SLC27A6	Glutaminyl-Methionine	0.952136	-0.0240429
SLC22A4	Glutaminyl-Methionine	0.454153	0.082771
SLC22A5	Glutaminyl-Methionine	0.95299	0.0531335
SLC25A48	Glutaminyl-Methionine	0.895129	-0.0286725
SLC23A1	Glutaminyl-Methionine	0.954565	0.0180516
SLC4A9	Glutaminyl-Methionine	0.820209	0.136838
SLC35A4	Glutaminyl-Methionine	0.995065	0.0357128
SLC25A2	Glutaminyl-Methionine	0.997416	0.0775158
SLC26A2	Glutaminyl-Methionine	0.781523	0.0627954
SLC6A7	Glutaminyl-Methionine	0.740336	0.109473
SLC36A3	Glutaminyl-Methionine	0.984232	0.0809253
SLC36A2	Glutaminyl-Methionine	0.974221	-0.0104667
SLC36A1	Glutaminyl-Methionine	0.90318	-0.0289509
NIPAL4	Glutaminyl-Methionine	0.990413	0.013472
SFXN1	Glutaminyl-Methionine	0.973498	-0.0619798
SLC34A1	Glutaminyl-Methionine	0.835919	0.0268972
SLC22A23	Glutaminyl-Methionine	0.471976	-0.169411
SLC35B3	Glutaminyl-Methionine	0.688391	0.0808923
TMEM14C	Glutaminyl-Methionine	0.112607	0.168717
TMEM14B	Glutaminyl-Methionine	0.155336	0.183813
SLC17A4	Glutaminyl-Methionine	0.992661	0.00724003
SLC17A1	Glutaminyl-Methionine	0.796864	-0.0801693
SLC17A3	Glutaminyl-Methionine	0.997143	0.015601
SLC17A2	Glutaminyl-Methionine	0.999789	0.0663728
SLC44A4	Glutaminyl-Methionine	0.745557	0.0635971
SLC39A7	Glutaminyl-Methionine	0.996034	0.00128616
SLC26A8	Glutaminyl-Methionine	0.865701	0.0998092
MTCH1	Glutaminyl-Methionine	0.405058	0.107808
TSPO2	Glutaminyl-Methionine	0.342559	0.114503
SLC22A7	Glutaminyl-Methionine	0.879614	-0.0803624
SLC29A1	Glutaminyl-Methionine	0.895032	0.0305089
SLC35B2	Glutaminyl-Methionine	0.865018	0.186166
SLC25A27	Glutaminyl-Methionine	0.93321	0.0719136
PTCHD4	Glutaminyl-Methionine	0.585592	-0.120775
RHAG	Glutaminyl-Methionine	0.999728	-0.104478
TMEM14A	Glutaminyl-Methionine	0.983929	0.0662077
LMBRD1	Glutaminyl-Methionine	0.989193	-0.00359359
SLC17A5	Glutaminyl-Methionine	0.477317	0.193283
SLC35A1	Glutaminyl-Methionine	0.257618	0.200694
SLC22A16	Glutaminyl-Methionine	0.999537	-0.0572159
SLC16A10	Glutaminyl-Methionine	0.35782	-0.136595
MFSD4B	Glutaminyl-Methionine	0.975668	-0.0292924
SLC35F1	Glutaminyl-Methionine	0.490587	-0.132328
SLC18B1	Glutaminyl-Methionine	0.732487	-0.0413419
SLC2A12	Glutaminyl-Methionine	0.987755	0.0165319
SLC35D3	Glutaminyl-Methionine	0.943719	-0.0252572
OSTCP1	Glutaminyl-Methionine	0.795523	0.073426
SLC22A1	Glutaminyl-Methionine	0.796901	0.0847438
SLC22A2	Glutaminyl-Methionine	0.893963	0.0660972
SLC22A3	Glutaminyl-Methionine	0.490249	0.119174
MPC1	Glutaminyl-Methionine	0.252564	-0.140174
UNC93A	Glutaminyl-Methionine	0.958025	0.0566837
TMEM184A	Glutaminyl-Methionine	0.867586	-0.022886
SLC29A4	Glutaminyl-Methionine	0.63002	-0.0704252
STARD3NL	Glutaminyl-Methionine	0.103501	0.170624
NPC1L1	Glutaminyl-Methionine	0.904717	-0.0205019
SLC25A40	Glutaminyl-Methionine	0.478495	0.128365
SLC25A13	Glutaminyl-Methionine	0.967614	-0.00829906
SLC12A9	Glutaminyl-Methionine	0.348488	0.134089
SLC26A5	Glutaminyl-Methionine	0.687385	-0.0706121
SLC26A4	Glutaminyl-Methionine	0.415305	0.113245
SLC26A3	Glutaminyl-Methionine	0.82106	-0.108197
SLC13A1	Glutaminyl-Methionine	0.999055	-0.0336917
SLC35B4	Glutaminyl-Methionine	0.859564	0.0341826
SLC13A4	Glutaminyl-Methionine	0.969637	-0.093585
SVOPL	Glutaminyl-Methionine	0.99934	-0.109655
SLC37A3	Glutaminyl-Methionine	0.560054	0.109878
CLCN1	Glutaminyl-Methionine	0.998512	-0.0580172
SLC4A2	Glutaminyl-Methionine	0.0941679	0.302952
LMBR1	Glutaminyl-Methionine	0.397682	0.0958662
XKR6	Glutaminyl-Methionine	0.647821	-0.0657897
SLC35G5	Glutaminyl-Methionine	0.735793	-0.0647662
TUSC3	Glutaminyl-Methionine	0.496878	-0.114137
SLC7A2	Glutaminyl-Methionine	0.622499	-0.142998
SLC18A1	Glutaminyl-Methionine	0.29735	-0.179698
SLC39A14	Glutaminyl-Methionine	0.987424	-0.00292088
SLC25A37	Glutaminyl-Methionine	0.862957	0.0638306
LETM2	Glutaminyl-Methionine	0.999271	-0.0887417
SLC20A2	Glutaminyl-Methionine	0.879168	-0.0313838
XKR4	Glutaminyl-Methionine	0.799804	-0.0627309
SLCO5A1	Glutaminyl-Methionine	0.794469	-0.095755
XKR9	Glutaminyl-Methionine	0.998712	0.00427327
SLC10A5	Glutaminyl-Methionine	0.561933	-0.0866434
SLC7A13	Glutaminyl-Methionine	0.841741	0.0431191
TMEM64	Glutaminyl-Methionine	0.962036	0.0339561
SLC26A7	Glutaminyl-Methionine	0.999604	-0.083148
LAPTM4B	Glutaminyl-Methionine	0.998349	-0.140192
NIPAL2	Glutaminyl-Methionine	0.987042	-0.0033008
SLC25A32	Glutaminyl-Methionine	0.995771	-0.0311642
SLC30A8	Glutaminyl-Methionine	0.998864	-0.107214
SLC45A4	Glutaminyl-Methionine	0.909713	-0.0163855
SLC52A2	Glutaminyl-Methionine	0.464239	0.225253
SLC39A4	Glutaminyl-Methionine	0.727435	0.0841269
MFSD3	Glutaminyl-Methionine	0.744266	-0.0403764
SLC1A1	Glutaminyl-Methionine	0.999456	-0.000934124
SLC24A2	Glutaminyl-Methionine	0.512646	-0.200524
SLC25A51	Glutaminyl-Methionine	0.146557	-0.267536
SLC28A3	Glutaminyl-Methionine	0.826315	0.0568849
MFSD14B	Glutaminyl-Methionine	0.992006	0.00182293
PTCH1	Glutaminyl-Methionine	0.570017	-0.0934472
SLC35D2	Glutaminyl-Methionine	0.0266463	0.306047
SLC44A1	Glutaminyl-Methionine	0.823075	-0.0539038
TMEM245	Glutaminyl-Methionine	0.0437087	0.228062
SLC46A2	Glutaminyl-Methionine	0.87843	-0.0975973
SLC31A2	Glutaminyl-Methionine	0.20041	0.182203
SLC31A1	Glutaminyl-Methionine	0.970773	-0.0434228
SLC2A8	Glutaminyl-Methionine	0.996608	-0.0619728
SLC25A25	Glutaminyl-Methionine	0.952266	-0.0182677
SLC27A4	Glutaminyl-Methionine	0.989909	-0.134333
SLC2A6	Glutaminyl-Methionine	0.398236	0.0958034
SLC34A3	Glutaminyl-Methionine	0.999032	0.0200174
SLC39A12	Glutaminyl-Methionine	0.995518	-0.00695801
PTCHD3	Glutaminyl-Methionine	0.999794	0.0526521
SLC18A3	Glutaminyl-Methionine	0.34127	-0.131145
SLC16A9	Glutaminyl-Methionine	0.999797	-0.0574486
SLC25A16	Glutaminyl-Methionine	0.860439	0.0426107
SLC29A3	Glutaminyl-Methionine	0.810523	-0.129655
SLC16A12	Glutaminyl-Methionine	0.969045	-0.0319187
SLC35G1	Glutaminyl-Methionine	0.941808	-0.0181143
CNNM1	Glutaminyl-Methionine	0.704238	0.14572
SLC25A28	Glutaminyl-Methionine	0.972873	0.0634577
SFXN3	Glutaminyl-Methionine	0.199705	0.250554
MFSD13A	Glutaminyl-Methionine	0.643121	-0.0539352
SFXN2	Glutaminyl-Methionine	0.316657	-0.105838
CNNM2	Glutaminyl-Methionine	0.812763	-0.125054
SLC18A2	Glutaminyl-Methionine	0.80136	-0.031572
SFXN4	Glutaminyl-Methionine	0.652256	-0.0494841
SLC25A22	Glutaminyl-Methionine	0.94039	-0.0914186
SLC22A18	Glutaminyl-Methionine	0.593771	0.176295
TMEM41B	Glutaminyl-Methionine	0.986732	-0.0383827
SLC6A5	Glutaminyl-Methionine	0.88204	-0.18576
SLC17A6	Glutaminyl-Methionine	0.815195	-0.0813306
SLC5A12	Glutaminyl-Methionine	0.71089	-0.13722
SLC1A2	Glutaminyl-Methionine	0.720453	-0.14133
SLC35C1	Glutaminyl-Methionine	0.773115	0.0547543
SLC39A13	Glutaminyl-Methionine	0.335321	0.118264
MTCH2	Glutaminyl-Methionine	0.994649	0.00765075
SLC43A3	Glutaminyl-Methionine	0.97858	0.00509934
SLC43A1	Glutaminyl-Methionine	0.698368	-0.105476
SLC15A3	Glutaminyl-Methionine	0.196409	0.165702
SLC3A2	Glutaminyl-Methionine	0.630772	-0.0774242
SLC22A6	Glutaminyl-Methionine	0.994964	0.011598
SLC22A8	Glutaminyl-Methionine	0.999627	-0.101645
SLC22A24	Glutaminyl-Methionine	0.998864	0.0158938
SLC22A10	Glutaminyl-Methionine	0.99026	-0.0201785
SLC22A25	Glutaminyl-Methionine	0.837539	0.0484314
SLC22A9	Glutaminyl-Methionine	0.215835	-0.17578
SLC22A11	Glutaminyl-Methionine	0.827133	0.0286107
SLC22A12	Glutaminyl-Methionine	0.997592	-0.0106133
SLC25A45	Glutaminyl-Methionine	0.930159	0.0168177
SLC29A2	Glutaminyl-Methionine	0.645591	-0.0481562
UNC93B1	Glutaminyl-Methionine	0.885071	-0.0206901
UCP2	Glutaminyl-Methionine	0.242728	-0.190833
UCP3	Glutaminyl-Methionine	0.999475	-0.15848
SLCO2B1	Glutaminyl-Methionine	0.769475	0.134184
SLC36A4	Glutaminyl-Methionine	0.119953	-0.203315
SLC35F2	Glutaminyl-Methionine	0.712574	0.0661938
SIDT2	Glutaminyl-Methionine	0.989289	0.0825235
SLC37A4	Glutaminyl-Methionine	0.609506	-0.0599547
SLC37A2	Glutaminyl-Methionine	0.895201	0.0338585
SLC6A12	Glutaminyl-Methionine	0.761386	0.177335
SLC6A13	Glutaminyl-Methionine	0.999757	0.0915131
SLC2A14	Glutaminyl-Methionine	0.176075	0.206159
SLC2A3	Glutaminyl-Methionine	0.184431	0.163656
SLC15A5	Glutaminyl-Methionine	0.997001	0.0468165
SLCO1C1	Glutaminyl-Methionine	0.240582	-0.140113
SLCO1B3	Glutaminyl-Methionine	0.371379	0.108965
SLCO1B7	Glutaminyl-Methionine	0.246112	0.136418
SLCO1B1	Glutaminyl-Methionine	0.793753	0.0423776
SLCO1A2	Glutaminyl-Methionine	0.715034	-0.212837
SLC2A13	Glutaminyl-Methionine	0.966883	0.012778
SLC38A1	Glutaminyl-Methionine	0.370157	-0.12916
SLC38A2	Glutaminyl-Methionine	0.946409	-0.0388811
SLC38A4	Glutaminyl-Methionine	0.859425	-0.0377206
SLC48A1	Glutaminyl-Methionine	0.808258	0.0442105
LMBR1L	Glutaminyl-Methionine	0.80778	-0.147975
SLC11A2	Glutaminyl-Methionine	0.854828	-0.0476333
LETMD1	Glutaminyl-Methionine	0.696141	-0.0497281
SLC4A8	Glutaminyl-Methionine	0.161987	-0.165577
MFSD5	Glutaminyl-Methionine	0.904899	0.165437
SLC39A5	Glutaminyl-Methionine	0.874129	-0.0496305
SLC26A10P	Glutaminyl-Methionine	0.973866	-0.00451725
SLC16A7	Glutaminyl-Methionine	0.999576	-0.0628442
SLC35E3	Glutaminyl-Methionine	0.998477	-0.00998954
SLC6A15	Glutaminyl-Methionine	0.993941	-0.0134524
SLC25A3	Glutaminyl-Methionine	0.888725	0.027595
SLC17A8	Glutaminyl-Methionine	0.982423	-0.0409469
SLC5A8	Glutaminyl-Methionine	0.99964	0.0337998
SLC41A2	Glutaminyl-Methionine	0.998844	0.0742349
SVOP	Glutaminyl-Methionine	0.0769588	-0.271233
SLC8B1	Glutaminyl-Methionine	0.95298	0.0254235
SLC15A4	Glutaminyl-Methionine	0.999932	0.00703032
SLC46A3	Glutaminyl-Methionine	0.930919	0.0196201
SLC7A1	Glutaminyl-Methionine	0.99662	-0.145514
SLC25A15	Glutaminyl-Methionine	0.335637	-0.140317
SLC25A30	Glutaminyl-Methionine	0.80834	0.0503834
SLC15A1	Glutaminyl-Methionine	0.917484	-0.099059
SLC10A2	Glutaminyl-Methionine	0.859593	0.0310937
TMCO3	Glutaminyl-Methionine	0.507253	0.0924643
SLC39A2	Glutaminyl-Methionine	0.957215	-0.0529295
SLC7A7	Glutaminyl-Methionine	0.353864	0.220708
SLC7A8	Glutaminyl-Methionine	0.184194	-0.248829
SLC22A17	Glutaminyl-Methionine	0.984809	0.00217846
SLC25A21	Glutaminyl-Methionine	0.938381	-0.0572726
SLC35F4	Glutaminyl-Methionine	0.876855	-0.0437789
SLC38A6	Glutaminyl-Methionine	0.426041	0.173147
SLC39A9	Glutaminyl-Methionine	0.259853	-0.139944
SLC10A1	Glutaminyl-Methionine	0.791271	-0.140633
SLC8A3	Glutaminyl-Methionine	0.0754813	-0.297394
FLVCR2	Glutaminyl-Methionine	0.52805	0.122419
SLC24A4	Glutaminyl-Methionine	0.829951	-0.0814307
SLC25A29	Glutaminyl-Methionine	0.925217	-0.109899
SLC25A47	Glutaminyl-Methionine	0.638047	-0.116037
NIPA2	Glutaminyl-Methionine	0.998964	0.0490345
NIPA1	Glutaminyl-Methionine	0.831791	0.109533
OCA2	Glutaminyl-Methionine	0.648256	-0.096906
SLC12A6	Glutaminyl-Methionine	0.998819	-0.0977309
DISP2	Glutaminyl-Methionine	0.995771	0.00689787
SLC28A2	Glutaminyl-Methionine	0.948622	0.0119012
SLC30A4	Glutaminyl-Methionine	0.395879	0.100415
SLC24A5	Glutaminyl-Methionine	0.99193	0.00310745
SLC12A1	Glutaminyl-Methionine	0.595856	-0.0961879
SLC27A2	Glutaminyl-Methionine	0.0736814	-0.201914
SLC51B	Glutaminyl-Methionine	0.959131	-0.0618671
SLC24A1	Glutaminyl-Methionine	0.852204	0.124629
STRA6	Glutaminyl-Methionine	0.966537	-0.0221122
SLC28A1	Glutaminyl-Methionine	0.987225	0.00427949
RHCG	Glutaminyl-Methionine	0.998146	0.00198899
SV2B	Glutaminyl-Methionine	0.0483582	-0.269247
SLCO3A1	Glutaminyl-Methionine	0.963719	-0.053604
CLCN7	Glutaminyl-Methionine	0.996533	0.150945
SLC5A11	Glutaminyl-Methionine	0.995398	-0.0399135
CLN3	Glutaminyl-Methionine	0.0902959	0.192956
SPNS1	Glutaminyl-Methionine	0.883715	0.0600349
SLC5A2	Glutaminyl-Methionine	0.96956	0.0825469
SLC6A2	Glutaminyl-Methionine	0.903519	-0.0952603
SLC12A3	Glutaminyl-Methionine	0.971472	0.00948082
SLC38A7	Glutaminyl-Methionine	0.569951	0.111234
SLC9A5	Glutaminyl-Methionine	0.686995	0.198198
SLC12A4	Glutaminyl-Methionine	0.252927	0.132524
SLC7A6	Glutaminyl-Methionine	0.998848	0.0556257
SLC38A8	Glutaminyl-Methionine	0.994189	-0.0836527
SLC7A5	Glutaminyl-Methionine	0.395472	-0.150823
SLC22A31	Glutaminyl-Methionine	0.994742	0.0424824
SLC43A2	Glutaminyl-Methionine	0.892531	-0.102642
CTNS	Glutaminyl-Methionine	0.997335	0.0956535
SPNS3	Glutaminyl-Methionine	0.286018	0.133035
SPNS2	Glutaminyl-Methionine	0.284783	0.11054
SLC25A11	Glutaminyl-Methionine	0.454699	-0.116396
SLC52A1	Glutaminyl-Methionine	0.800904	0.0745939
SLC13A5	Glutaminyl-Methionine	0.988382	0.118959
SLC16A13	Glutaminyl-Methionine	0.615129	0.198909
SLC16A11	Glutaminyl-Methionine	0.846311	0.0633183
SLC2A4	Glutaminyl-Methionine	0.911395	-0.0733461
SLC35G6	Glutaminyl-Methionine	0.990121	-0.0938658
MPDU1	Glutaminyl-Methionine	0.995689	0.0160195
SLC25A35	Glutaminyl-Methionine	0.913999	0.0945626
MFSD6L	Glutaminyl-Methionine	0.954183	-0.00921813
SLC5A10	Glutaminyl-Methionine	0.942335	0.0136102
SLC47A1	Glutaminyl-Methionine	0.61441	0.110547
SLC47A2	Glutaminyl-Methionine	0.809062	-0.0370373
SLC46A1	Glutaminyl-Methionine	0.175128	-0.203653
SLC13A2	Glutaminyl-Methionine	0.600049	-0.109249
SLC6A4	Glutaminyl-Methionine	0.521918	-0.134082
SLC35G3	Glutaminyl-Methionine	0.999024	0.00648191
STARD3	Glutaminyl-Methionine	0.382195	0.191809
SLC4A1	Glutaminyl-Methionine	0.974934	0.00764855
SLC25A39	Glutaminyl-Methionine	0.498838	-0.081816
SLC35B1	Glutaminyl-Methionine	0.994074	0.0964448
SLC16A6	Glutaminyl-Methionine	0.991782	0.140715
SLC39A11	Glutaminyl-Methionine	0.0834757	0.210188
TMEM104	Glutaminyl-Methionine	0.428798	0.101345
SLC16A5	Glutaminyl-Methionine	0.0451807	0.21771
SLC25A19	Glutaminyl-Methionine	0.836901	-0.0294284
MFSD11	Glutaminyl-Methionine	0.547819	0.203552
SLC26A11	Glutaminyl-Methionine	0.931679	0.0393656
SLC38A10	Glutaminyl-Methionine	0.999332	0.12672
SLC25A10	Glutaminyl-Methionine	0.966767	0.00523527
SLC16A3	Glutaminyl-Methionine	0.667158	0.0822586
SLC35G4	Glutaminyl-Methionine	0.727432	-0.0758672
TMEM241	Glutaminyl-Methionine	0.857954	0.0372743
NPC1	Glutaminyl-Methionine	0.0784635	0.215674
SLC25A52	Glutaminyl-Methionine	0.815228	-0.0813514
SLC39A6	Glutaminyl-Methionine	0.999051	-0.110624
SLC14A2	Glutaminyl-Methionine	0.99491	-0.193371
SLC14A1	Glutaminyl-Methionine	0.577274	0.129178
SLC66A2	Glutaminyl-Methionine	0.575727	-0.122105
SLC39A3	Glutaminyl-Methionine	0.559684	-0.0935378
MFSD12	Glutaminyl-Methionine	0.992315	0.0176961
SLC25A41	Glutaminyl-Methionine	0.972579	0.02241
SLC25A23	Glutaminyl-Methionine	0.57005	0.115242
SLC44A2	Glutaminyl-Methionine	0.856968	-0.0463297
TMEM205	Glutaminyl-Methionine	0.728842	0.0846811
SLC1A6	Glutaminyl-Methionine	0.923147	0.0330201
SLC35E1	Glutaminyl-Methionine	0.698464	-0.0817811
SLC27A1	Glutaminyl-Methionine	0.600444	0.111042
SLC5A5	Glutaminyl-Methionine	0.768157	-0.114285
SLC25A42	Glutaminyl-Methionine	0.999559	4.5312e-05
SLC7A9	Glutaminyl-Methionine	0.932407	0.0196899
SLC7A10	Glutaminyl-Methionine	0.34189	-0.111739
SLC1A5	Glutaminyl-Methionine	0.998795	0.000435692
SLC8A2	Glutaminyl-Methionine	0.416172	-0.171283
SLC6A16	Glutaminyl-Methionine	0.978526	0.0132973
SLC17A7	Glutaminyl-Methionine	0.580723	-0.0811921
SLC27A5	Glutaminyl-Methionine	0.299727	-0.112015
SLC52A3	Glutaminyl-Methionine	0.673726	0.0654723
SLC4A11	Glutaminyl-Methionine	0.785926	-0.0453468
SLC23A2	Glutaminyl-Methionine	0.293398	-0.208442
SLC24A3	Glutaminyl-Methionine	0.481092	-0.187666
XKR7	Glutaminyl-Methionine	0.761161	-0.0528548
SLC32A1	Glutaminyl-Methionine	0.996127	-0.0128819
SLC12A5	Glutaminyl-Methionine	0.589489	-0.100443
SLC35C2	Glutaminyl-Methionine	0.990685	-0.0799547
SLC13A3	Glutaminyl-Methionine	0.999898	-0.109986
SLC2A10	Glutaminyl-Methionine	0.739015	0.0660544
SLC9A8	Glutaminyl-Methionine	0.993643	0.00970373
SLCO4A1	Glutaminyl-Methionine	0.138408	0.16541
SLC17A9	Glutaminyl-Methionine	0.717024	0.107306
SLC37A1	Glutaminyl-Methionine	0.914709	-0.0147264
SLC19A1	Glutaminyl-Methionine	0.972229	0.0159463
XKR3	Glutaminyl-Methionine	0.929388	0.126504
SLC25A18	Glutaminyl-Methionine	0.802847	0.191673
SLC25A1	Glutaminyl-Methionine	0.82246	0.150349
SLC7A4	Glutaminyl-Methionine	0.980191	-0.0802689
SLC2A11	Glutaminyl-Methionine	0.620307	0.221426
SLC35E4	Glutaminyl-Methionine	0.655058	0.098801
SLC5A1	Glutaminyl-Methionine	0.41214	0.0863774
SLC5A4	Glutaminyl-Methionine	0.998376	-0.0839025
SLC16A8	Glutaminyl-Methionine	0.854093	-0.0296828
TMEM184B	Glutaminyl-Methionine	0.97714	0.00418613
SLC25A17	Glutaminyl-Methionine	0.999322	-0.0657825
TSPO	Glutaminyl-Methionine	0.109141	0.224102
SLC25A6	Glutaminyl-Methionine	0.893743	0.0285082
CLCN4	Glutaminyl-Methionine	0.998848	-0.0762077
PTCHD1	Glutaminyl-Methionine	0.999326	0.0425382
XK	Glutaminyl-Methionine	0.98669	0.00533635
MPC1L	Glutaminyl-Methionine	0.998947	0.00951983
SLC9A7	Glutaminyl-Methionine	0.922582	0.0281945
SLC38A5	Glutaminyl-Methionine	0.961274	-0.0238167
SLC35A2	Glutaminyl-Methionine	0.714972	0.145068
CLCN5	Glutaminyl-Methionine	0.784554	-0.0454583
SLC7A3	Glutaminyl-Methionine	0.479899	-0.111092
SLC16A2	Glutaminyl-Methionine	0.71013	-0.0413768
MAGT1	Glutaminyl-Methionine	0.714585	0.0669048
XKRX	Glutaminyl-Methionine	0.612785	-0.059709
SLC25A43	Glutaminyl-Methionine	0.415417	0.106598
SLC25A5	Glutaminyl-Methionine	0.89376	-0.0433287
SLC25A14	Glutaminyl-Methionine	0.919747	-0.0545347
SLC9A6	Glutaminyl-Methionine	0.997513	-0.000651795
SLC6A8	Glutaminyl-Methionine	0.999119	0.0288498
SLC10A3	Glutaminyl-Methionine	0.335529	0.131206
SLC35E2B	N-Acetylprocainamide	0.69309	0.0624818
SLC35E2A	N-Acetylprocainamide	0.964483	-0.0112548
SLC45A1	N-Acetylprocainamide	0.152988	0.181886
SLC2A7	N-Acetylprocainamide	0.999558	-0.00499337
SLC2A5	N-Acetylprocainamide	0.738908	-0.076708
SLC25A33	N-Acetylprocainamide	0.887266	0.0728321
DISP3	N-Acetylprocainamide	0.975772	-0.0658227
CLCN6	N-Acetylprocainamide	0.476909	0.109099
SLC25A34	N-Acetylprocainamide	0.449162	0.108824
CLCNKA	N-Acetylprocainamide	0.86838	0.0947154
CLCNKB	N-Acetylprocainamide	0.979605	-0.010973
SLC66A1	N-Acetylprocainamide	0.316821	0.202468
NIPAL3	N-Acetylprocainamide	0.998189	-0.0533026
RHD	N-Acetylprocainamide	0.998678	0.00579179
RHCE	N-Acetylprocainamide	0.867002	0.0919555
SLC30A2	N-Acetylprocainamide	0.395228	0.180781
SLC9A1	N-Acetylprocainamide	0.991524	0.00482573
XKR8	N-Acetylprocainamide	0.903487	0.0814501
LAPTM5	N-Acetylprocainamide	0.996009	-0.00883235
TMEM234	N-Acetylprocainamide	0.968562	-0.0083862
MFSD2A	N-Acetylprocainamide	0.994201	0.025732
SLC2A1	N-Acetylprocainamide	0.890355	-0.0295765
SLC6A9	N-Acetylprocainamide	0.721551	-0.0817306
PTCH2	N-Acetylprocainamide	0.973687	0.0186407
SLC5A9	N-Acetylprocainamide	0.973721	-0.0533848
SLC1A7	N-Acetylprocainamide	0.998128	0.07126
SLC35D1	N-Acetylprocainamide	0.87208	0.0948014
SLC44A5	N-Acetylprocainamide	0.167661	-0.178053
SLC44A3	N-Acetylprocainamide	0.708766	-0.0464866
SLC35A3	N-Acetylprocainamide	0.91643	-0.04958
MFSD14A	N-Acetylprocainamide	0.988721	-0.0252109
SLC30A7	N-Acetylprocainamide	0.606014	-0.0830813
SLC25A24	N-Acetylprocainamide	0.0723017	0.253059
SLC6A17	N-Acetylprocainamide	0.425494	0.14782
SLC16A4	N-Acetylprocainamide	0.999695	-0.0336598
SLC16A1	N-Acetylprocainamide	0.99716	0.0129418
SLC22A15	N-Acetylprocainamide	0.470264	0.114845
SV2A	N-Acetylprocainamide	0.688484	0.0600454
SLC27A3	N-Acetylprocainamide	0.898095	-0.0463786
SLC39A1	N-Acetylprocainamide	0.862498	-0.0522709
SLC50A1	N-Acetylprocainamide	0.263783	-0.154871
SLC25A44	N-Acetylprocainamide	0.991809	-0.0643901
RHBG	N-Acetylprocainamide	0.18947	-0.141704
MPC2	N-Acetylprocainamide	0.512651	-0.113435
SLC19A2	N-Acetylprocainamide	0.418878	-0.102541
SLC9C2	N-Acetylprocainamide	0.689632	0.058369
XPR1	N-Acetylprocainamide	0.600231	-0.117166
MFSD4A	N-Acetylprocainamide	0.0612956	-0.231091
SLC45A3	N-Acetylprocainamide	0.949365	0.0147647
SLC41A1	N-Acetylprocainamide	0.65745	0.0562775
SLC26A9	N-Acetylprocainamide	0.410042	-0.11629
SLC30A1	N-Acetylprocainamide	0.915114	-0.0285954
FLVCR1	N-Acetylprocainamide	0.0162845	-0.246781
SLC30A10	N-Acetylprocainamide	0.719797	-0.0609438
DISP1	N-Acetylprocainamide	0.933981	-0.124045
ARV1	N-Acetylprocainamide	0.397959	-0.143144
SLC35F3	N-Acetylprocainamide	0.998823	-0.0866415
SLC66A3	N-Acetylprocainamide	0.999915	8.71385e-06
LAPTM4A	N-Acetylprocainamide	0.340978	0.120769
MFSD2B	N-Acetylprocainamide	0.650132	0.174591
SLC35F6	N-Acetylprocainamide	0.944363	-0.0352893
SLC5A6	N-Acetylprocainamide	0.836793	0.0597944
SLC30A3	N-Acetylprocainamide	0.997137	0.00199721
SLC30A6	N-Acetylprocainamide	0.998276	0.00904846
SLC8A1	N-Acetylprocainamide	0.6346	0.141621
SLC3A1	N-Acetylprocainamide	0.946692	0.0502562
SLC1A4	N-Acetylprocainamide	0.799773	0.0685152
SFXN5	N-Acetylprocainamide	0.92824	0.0192367
SLC4A5	N-Acetylprocainamide	0.962073	0.0160038
CNNM4	N-Acetylprocainamide	0.978858	-0.0819415
CNNM3	N-Acetylprocainamide	0.954347	-0.0181684
SLC9A4	N-Acetylprocainamide	0.860544	0.0354673
SLC9A2	N-Acetylprocainamide	0.776904	-0.0438707
MFSD9	N-Acetylprocainamide	0.471725	-0.0871053
SLC5A7	N-Acetylprocainamide	0.998093	0.00101761
SLC20A1	N-Acetylprocainamide	0.998388	0.00334612
SLC35F5	N-Acetylprocainamide	0.95944	-0.0422099
TMEM163	N-Acetylprocainamide	0.849187	-0.03631
SLC4A10	N-Acetylprocainamide	0.815962	-0.118179
SLC38A11	N-Acetylprocainamide	0.682307	-0.113564
SLC25A12	N-Acetylprocainamide	0.943303	0.0609289
GPR155	N-Acetylprocainamide	0.666931	0.0916853
SLC40A1	N-Acetylprocainamide	0.579858	-0.109108
MFSD6	N-Acetylprocainamide	0.832337	-0.0510928
SLC39A10	N-Acetylprocainamide	0.987477	-0.0126142
SLC11A1	N-Acetylprocainamide	0.662892	-0.083984
SLC23A3	N-Acetylprocainamide	0.946425	-0.0352649
SLC4A3	N-Acetylprocainamide	0.210103	0.220533
SLC19A3	N-Acetylprocainamide	0.850252	0.0762255
SLC16A14	N-Acetylprocainamide	0.22931	-0.228026
SLC6A11	N-Acetylprocainamide	0.292353	0.139846
SLC6A1	N-Acetylprocainamide	0.67192	0.102126
SLC6A6	N-Acetylprocainamide	0.569075	-0.121072
SLC4A7	N-Acetylprocainamide	0.74525	-0.0737976
SLC22A13	N-Acetylprocainamide	0.84512	-0.140171
SLC22A14	N-Acetylprocainamide	0.843718	-0.048694
SLC25A38	N-Acetylprocainamide	0.999536	0.0361903
SLC6A20	N-Acetylprocainamide	0.281054	-0.133318
SCAP	N-Acetylprocainamide	0.992008	-0.0303068
SLC26A6	N-Acetylprocainamide	0.740603	-0.102206
SLC25A20	N-Acetylprocainamide	0.999807	0.00351865
SLC38A3	N-Acetylprocainamide	0.526424	0.123098
RFT1	N-Acetylprocainamide	0.722297	-0.0551656
SLC25A26	N-Acetylprocainamide	0.867718	-0.0330969
SLC9C1	N-Acetylprocainamide	0.994463	-0.0165456
SLC35A5	N-Acetylprocainamide	0.340538	0.112301
SIDT1	N-Acetylprocainamide	0.599424	-0.0897108
SLC15A2	N-Acetylprocainamide	0.460197	-0.102227
SLC49A4	N-Acetylprocainamide	0.698863	0.101548
SLC12A8	N-Acetylprocainamide	0.879411	0.0326769
SLC41A3	N-Acetylprocainamide	0.704825	0.0955665
SLCO2A1	N-Acetylprocainamide	0.116192	0.196481
SLC35G2	N-Acetylprocainamide	0.998227	-0.000522831
SLC25A36	N-Acetylprocainamide	0.999153	-0.0325253
SLC9A9	N-Acetylprocainamide	0.304899	-0.147545
SLC33A1	N-Acetylprocainamide	0.945048	-0.0769467
SLC66A1L	N-Acetylprocainamide	0.390347	0.110462
MFSD1	N-Acetylprocainamide	0.929238	-0.0253817
SLC7A14	N-Acetylprocainamide	0.995847	-0.024982
SLC2A2	N-Acetylprocainamide	0.591609	0.15143
CLCN2	N-Acetylprocainamide	0.448557	-0.112287
TMEM41A	N-Acetylprocainamide	0.977334	-0.0240694
SLC51A	N-Acetylprocainamide	0.954255	0.025725
SLC49A3	N-Acetylprocainamide	0.998615	-0.0783009
SLC26A1	N-Acetylprocainamide	0.999864	-0.0130934
LETM1	N-Acetylprocainamide	0.999661	0.0102091
MFSD10	N-Acetylprocainamide	0.971002	0.0602928
SLC2A9	N-Acetylprocainamide	0.941417	0.0282485
SLC34A2	N-Acetylprocainamide	0.383897	-0.139842
SLC30A9	N-Acetylprocainamide	0.456167	-0.138338
NIPAL1	N-Acetylprocainamide	0.678854	-0.0562479
SLC10A4	N-Acetylprocainamide	0.51847	0.13785
TMEM165	N-Acetylprocainamide	0.857563	0.0463263
SLC4A4	N-Acetylprocainamide	0.994193	-0.00169049
SLC10A6	N-Acetylprocainamide	0.999244	-0.0572914
SLC39A8	N-Acetylprocainamide	0.926659	-0.0352527
SLC9B1	N-Acetylprocainamide	0.458803	-0.0981824
SLC9B2	N-Acetylprocainamide	0.886221	-0.0266243
OSTC	N-Acetylprocainamide	0.999207	-0.0050488
SLC25A31	N-Acetylprocainamide	0.966525	0.052037
MFSD8	N-Acetylprocainamide	0.57398	-0.112471
SLC7A11	N-Acetylprocainamide	0.296563	-0.150049
UCP1	N-Acetylprocainamide	0.999444	0.0286083
SLC10A7	N-Acetylprocainamide	0.209714	-0.151448
TMEM184C	N-Acetylprocainamide	0.973723	0.0147316
TMEM144	N-Acetylprocainamide	0.141232	-0.185323
CLCN3	N-Acetylprocainamide	0.0517124	-0.272452
SLC25A4	N-Acetylprocainamide	0.932255	-0.0201516
SLC9A3	N-Acetylprocainamide	0.99581	-0.0766156
SLC12A7	N-Acetylprocainamide	0.132072	-0.179226
SLC6A19	N-Acetylprocainamide	0.796754	-0.0424878
SLC6A18	N-Acetylprocainamide	0.892414	-0.0474514
SLC6A3	N-Acetylprocainamide	0.965634	-0.112984
ANKH	N-Acetylprocainamide	0.978104	0.0586128
SLC45A2	N-Acetylprocainamide	0.967173	-0.0394912
LMBRD2	N-Acetylprocainamide	0.888914	-0.160249
SLC1A3	N-Acetylprocainamide	0.147345	0.197034
SLC38A9	N-Acetylprocainamide	0.999864	-0.0326856
SLC30A5	N-Acetylprocainamide	0.937142	-0.142633
HMGCR	N-Acetylprocainamide	0.856439	-0.0916609
SV2C	N-Acetylprocainamide	0.941711	0.0615565
SLCO4C1	N-Acetylprocainamide	0.998093	-0.0854077
SLCO6A1	N-Acetylprocainamide	0.997375	0.0610794
SLC25A46	N-Acetylprocainamide	0.977022	0.0178233
SLC12A2	N-Acetylprocainamide	0.727631	-0.0463036
SLC27A6	N-Acetylprocainamide	0.704272	0.19218
SLC22A4	N-Acetylprocainamide	0.852219	0.024519
SLC22A5	N-Acetylprocainamide	0.941746	0.0594546
SLC25A48	N-Acetylprocainamide	0.765493	-0.0575037
SLC23A1	N-Acetylprocainamide	0.897933	-0.0900593
SLC4A9	N-Acetylprocainamide	0.939948	0.0277088
SLC35A4	N-Acetylprocainamide	0.995065	0.0628547
SLC25A2	N-Acetylprocainamide	0.997416	-0.0414179
SLC26A2	N-Acetylprocainamide	0.98724	0.00535727
SLC6A7	N-Acetylprocainamide	0.997963	0.000615351
SLC36A3	N-Acetylprocainamide	0.97091	-0.137253
SLC36A2	N-Acetylprocainamide	0.883241	-0.0639558
SLC36A1	N-Acetylprocainamide	0.82752	0.0509324
NIPAL4	N-Acetylprocainamide	0.980596	-0.0340103
SFXN1	N-Acetylprocainamide	0.973498	0.0821454
SLC34A1	N-Acetylprocainamide	0.3881	-0.105754
SLC22A23	N-Acetylprocainamide	0.959763	0.0366034
SLC35B3	N-Acetylprocainamide	0.849042	-0.039099
TMEM14C	N-Acetylprocainamide	0.078395	0.186102
TMEM14B	N-Acetylprocainamide	0.110576	0.211407
SLC17A4	N-Acetylprocainamide	0.934501	-0.08012
SLC17A1	N-Acetylprocainamide	0.730884	-0.106875
SLC17A3	N-Acetylprocainamide	0.991608	-0.0337104
SLC17A2	N-Acetylprocainamide	0.999789	-0.00831601
SLC44A4	N-Acetylprocainamide	0.543323	-0.122208
SLC39A7	N-Acetylprocainamide	0.793721	0.0665877
SLC26A8	N-Acetylprocainamide	0.865701	-0.162851
MTCH1	N-Acetylprocainamide	0.136129	0.191802
TSPO2	N-Acetylprocainamide	0.204457	-0.149512
SLC22A7	N-Acetylprocainamide	0.986194	0.0121888
SLC29A1	N-Acetylprocainamide	0.823547	0.0474835
SLC35B2	N-Acetylprocainamide	0.970042	-0.0282991
SLC25A27	N-Acetylprocainamide	0.948588	0.0580969
PTCHD4	N-Acetylprocainamide	0.920134	-0.034344
RHAG	N-Acetylprocainamide	0.999728	-0.0478083
TMEM14A	N-Acetylprocainamide	0.972186	0.104662
LMBRD1	N-Acetylprocainamide	0.785955	-0.0625358
SLC17A5	N-Acetylprocainamide	0.962544	0.0364674
SLC35A1	N-Acetylprocainamide	0.326773	-0.163292
SLC22A16	N-Acetylprocainamide	0.999537	0.077415
SLC16A10	N-Acetylprocainamide	0.922191	-0.018015
MFSD4B	N-Acetylprocainamide	0.960262	-0.0736616
SLC35F1	N-Acetylprocainamide	0.929639	0.0177383
SLC18B1	N-Acetylprocainamide	0.262353	-0.123142
SLC2A12	N-Acetylprocainamide	0.993187	0.00822761
SLC35D3	N-Acetylprocainamide	0.634836	0.0875113
OSTCP1	N-Acetylprocainamide	0.95484	0.0215787
SLC22A1	N-Acetylprocainamide	0.912282	0.0327344
SLC22A2	N-Acetylprocainamide	0.840366	0.087357
SLC22A3	N-Acetylprocainamide	0.966337	0.00919486
MPC1	N-Acetylprocainamide	0.397241	-0.104643
UNC93A	N-Acetylprocainamide	0.928525	-0.102819
TMEM184A	N-Acetylprocainamide	0.114613	-0.172564
SLC29A4	N-Acetylprocainamide	0.536512	0.0874574
STARD3NL	N-Acetylprocainamide	0.362181	0.0985937
NPC1L1	N-Acetylprocainamide	0.372337	-0.165427
SLC25A40	N-Acetylprocainamide	0.841667	0.0499652
SLC25A13	N-Acetylprocainamide	0.857632	0.0316818
SLC12A9	N-Acetylprocainamide	0.892458	0.0231318
SLC26A5	N-Acetylprocainamide	0.962299	0.0104343
SLC26A4	N-Acetylprocainamide	0.724544	0.055542
SLC26A3	N-Acetylprocainamide	0.891275	-0.0876079
SLC13A1	N-Acetylprocainamide	0.868952	0.11889
SLC35B4	N-Acetylprocainamide	0.388383	0.142731
SLC13A4	N-Acetylprocainamide	0.969637	-0.127276
SVOPL	N-Acetylprocainamide	0.99934	-0.0212798
SLC37A3	N-Acetylprocainamide	0.787556	-0.0598502
CLCN1	N-Acetylprocainamide	0.998512	0.0207561
SLC4A2	N-Acetylprocainamide	0.999864	0.0989701
LMBR1	N-Acetylprocainamide	0.186627	-0.149589
XKR6	N-Acetylprocainamide	0.80964	0.040247
SLC35G5	N-Acetylprocainamide	0.890783	0.0272
TUSC3	N-Acetylprocainamide	0.693985	0.0638847
SLC7A2	N-Acetylprocainamide	0.680314	0.108975
SLC18A1	N-Acetylprocainamide	0.999627	0.000149894
SLC39A14	N-Acetylprocainamide	0.782012	0.0624173
SLC25A37	N-Acetylprocainamide	0.965983	-0.0197682
LETM2	N-Acetylprocainamide	0.999271	0.0359498
SLC20A2	N-Acetylprocainamide	0.983177	0.00464274
XKR4	N-Acetylprocainamide	0.767317	0.072838
SLCO5A1	N-Acetylprocainamide	0.814106	-0.0907533
XKR9	N-Acetylprocainamide	0.998712	-0.0234333
SLC10A5	N-Acetylprocainamide	0.344783	-0.14045
SLC7A13	N-Acetylprocainamide	0.666832	-0.107222
TMEM64	N-Acetylprocainamide	0.985107	0.0180621
SLC26A7	N-Acetylprocainamide	0.999604	-0.0858164
LAPTM4B	N-Acetylprocainamide	0.998349	-0.00273092
NIPAL2	N-Acetylprocainamide	0.660739	-0.0873877
SLC25A32	N-Acetylprocainamide	0.995771	0.0822448
SLC30A8	N-Acetylprocainamide	0.998864	-0.0531255
SLC45A4	N-Acetylprocainamide	0.51653	-0.0766435
SLC52A2	N-Acetylprocainamide	0.850971	-0.0619014
SLC39A4	N-Acetylprocainamide	0.6758	-0.110788
MFSD3	N-Acetylprocainamide	0.101814	-0.180303
SLC1A1	N-Acetylprocainamide	0.877695	-0.0433183
SLC24A2	N-Acetylprocainamide	0.915353	-0.0676252
SLC25A51	N-Acetylprocainamide	0.374518	0.151483
SLC28A3	N-Acetylprocainamide	0.730974	0.0840953
MFSD14B	N-Acetylprocainamide	0.2732	0.174838
PTCH1	N-Acetylprocainamide	0.402833	0.138186
SLC35D2	N-Acetylprocainamide	0.318386	0.186544
SLC44A1	N-Acetylprocainamide	0.64953	-0.0902075
TMEM245	N-Acetylprocainamide	0.0443145	0.227337
SLC46A2	N-Acetylprocainamide	0.975874	-0.0162906
SLC31A2	N-Acetylprocainamide	0.483241	0.101478
SLC31A1	N-Acetylprocainamide	0.970773	-0.0405978
SLC2A8	N-Acetylprocainamide	0.996608	-0.0318108
SLC25A25	N-Acetylprocainamide	0.931531	0.0291391
SLC27A4	N-Acetylprocainamide	0.989909	-0.0738917
SLC2A6	N-Acetylprocainamide	0.0561255	0.204545
SLC34A3	N-Acetylprocainamide	0.999032	-0.160852
SLC39A12	N-Acetylprocainamide	0.995518	-0.00495418
PTCHD3	N-Acetylprocainamide	0.999794	-0.034065
SLC18A3	N-Acetylprocainamide	0.508743	0.0892357
SLC16A9	N-Acetylprocainamide	0.999797	-0.118984
SLC25A16	N-Acetylprocainamide	0.49578	-0.153412
SLC29A3	N-Acetylprocainamide	0.958801	-0.0209341
SLC16A12	N-Acetylprocainamide	0.953942	-0.0469295
SLC35G1	N-Acetylprocainamide	0.913712	-0.0249146
CNNM1	N-Acetylprocainamide	0.934068	-0.031708
SLC25A28	N-Acetylprocainamide	0.994802	-0.00409202
SFXN3	N-Acetylprocainamide	0.911304	0.0380394
MFSD13A	N-Acetylprocainamide	0.0123625	-0.250422
SFXN2	N-Acetylprocainamide	0.326034	-0.103867
CNNM2	N-Acetylprocainamide	0.964225	-0.068618
SLC18A2	N-Acetylprocainamide	0.326401	-0.108599
SFXN4	N-Acetylprocainamide	0.0635275	-0.188329
SLC25A22	N-Acetylprocainamide	0.977437	-0.0156396
SLC22A18	N-Acetylprocainamide	0.735502	-0.0702859
TMEM41B	N-Acetylprocainamide	0.986732	-0.0476212
SLC6A5	N-Acetylprocainamide	0.892247	-0.0900103
SLC17A6	N-Acetylprocainamide	0.770484	-0.100985
SLC5A12	N-Acetylprocainamide	0.835041	-0.0746484
SLC1A2	N-Acetylprocainamide	0.869153	-0.079259
SLC35C1	N-Acetylprocainamide	0.930019	-0.022358
SLC39A13	N-Acetylprocainamide	0.271199	0.132273
MTCH2	N-Acetylprocainamide	0.992501	-0.0706954
SLC43A3	N-Acetylprocainamide	0.612284	0.0875079
SLC43A1	N-Acetylprocainamide	0.7164	0.102799
SLC15A3	N-Acetylprocainamide	0.713036	0.0538725
SLC3A2	N-Acetylprocainamide	0.493541	-0.100952
SLC22A6	N-Acetylprocainamide	0.994964	-0.0806112
SLC22A8	N-Acetylprocainamide	0.999627	0.130656
SLC22A24	N-Acetylprocainamide	0.998864	-0.101582
SLC22A10	N-Acetylprocainamide	0.99026	-0.0278236
SLC22A25	N-Acetylprocainamide	0.677676	-0.180165
SLC22A9	N-Acetylprocainamide	0.64116	0.0646575
SLC22A11	N-Acetylprocainamide	0.506862	-0.0818985
SLC22A12	N-Acetylprocainamide	0.997592	0.0640357
SLC25A45	N-Acetylprocainamide	0.217203	-0.19927
SLC29A2	N-Acetylprocainamide	0.125746	-0.151145
UNC93B1	N-Acetylprocainamide	0.318673	-0.116642
UCP2	N-Acetylprocainamide	0.610862	0.102372
UCP3	N-Acetylprocainamide	0.999475	0.00953295
SLCO2B1	N-Acetylprocainamide	0.989867	-0.00739115
SLC36A4	N-Acetylprocainamide	0.491998	0.0861468
SLC35F2	N-Acetylprocainamide	0.953795	0.0124451
SIDT2	N-Acetylprocainamide	0.989289	0.0471192
SLC37A4	N-Acetylprocainamide	0.464393	-0.0821419
SLC37A2	N-Acetylprocainamide	0.785442	0.0658157
SLC6A12	N-Acetylprocainamide	0.858639	0.0579663
SLC6A13	N-Acetylprocainamide	0.999757	-0.0885457
SLC2A14	N-Acetylprocainamide	0.176075	0.21647
SLC2A3	N-Acetylprocainamide	0.0819942	0.246184
SLC15A5	N-Acetylprocainamide	0.997001	-0.0854565
SLCO1C1	N-Acetylprocainamide	0.685409	-0.0515397
SLCO1B3	N-Acetylprocainamide	0.698044	0.0513803
SLCO1B7	N-Acetylprocainamide	0.967688	-0.00718343
SLCO1B1	N-Acetylprocainamide	0.92464	-0.0163737
SLCO1A2	N-Acetylprocainamide	0.997884	0.0661099
SLC2A13	N-Acetylprocainamide	0.929705	0.0255054
SLC38A1	N-Acetylprocainamide	0.41869	-0.119068
SLC38A2	N-Acetylprocainamide	0.970228	-0.0315302
SLC38A4	N-Acetylprocainamide	0.927974	0.0183201
SLC48A1	N-Acetylprocainamide	0.432567	-0.134479
LMBR1L	N-Acetylprocainamide	0.999729	-0.0477275
SLC11A2	N-Acetylprocainamide	0.664882	-0.097663
LETMD1	N-Acetylprocainamide	0.132213	-0.184049
SLC4A8	N-Acetylprocainamide	0.543942	0.0746829
MFSD5	N-Acetylprocainamide	0.904899	-0.166203
SLC39A5	N-Acetylprocainamide	0.926822	-0.0362845
SLC26A10P	N-Acetylprocainamide	0.368777	0.0974051
SLC16A7	N-Acetylprocainamide	0.80526	-0.182475
SLC35E3	N-Acetylprocainamide	0.998477	-0.0136075
SLC6A15	N-Acetylprocainamide	0.896122	0.0906136
SLC25A3	N-Acetylprocainamide	0.918593	-0.0207581
SLC17A8	N-Acetylprocainamide	0.982423	0.0375101
SLC5A8	N-Acetylprocainamide	0.99964	0.0484848
SLC41A2	N-Acetylprocainamide	0.998844	-0.0504131
SVOP	N-Acetylprocainamide	0.845437	-0.0387099
SLC8B1	N-Acetylprocainamide	0.982612	0.00673406
SLC15A4	N-Acetylprocainamide	0.999932	-0.0660248
SLC46A3	N-Acetylprocainamide	0.366855	0.150957
SLC7A1	N-Acetylprocainamide	0.99662	0.0462008
SLC25A15	N-Acetylprocainamide	0.955121	-0.0136075
SLC25A30	N-Acetylprocainamide	0.624107	0.0907286
SLC15A1	N-Acetylprocainamide	0.949305	0.0537344
SLC10A2	N-Acetylprocainamide	0.622759	-0.0798364
TMCO3	N-Acetylprocainamide	0.370556	0.122273
SLC39A2	N-Acetylprocainamide	0.969345	-0.0395899
SLC7A7	N-Acetylprocainamide	0.770968	0.088388
SLC7A8	N-Acetylprocainamide	0.798224	0.066281
SLC22A17	N-Acetylprocainamide	0.0907474	0.168242
SLC25A21	N-Acetylprocainamide	0.911684	-0.20445
SLC35F4	N-Acetylprocainamide	0.604668	-0.16327
SLC38A6	N-Acetylprocainamide	0.853233	-0.0527989
SLC39A9	N-Acetylprocainamide	0.262488	-0.13858
SLC10A1	N-Acetylprocainamide	0.650357	-0.219974
SLC8A3	N-Acetylprocainamide	0.995938	-0.0266259
FLVCR2	N-Acetylprocainamide	0.779692	-0.0627606
SLC24A4	N-Acetylprocainamide	0.935016	0.0346843
SLC25A29	N-Acetylprocainamide	0.991639	-0.00319624
SLC25A47	N-Acetylprocainamide	0.997116	-0.0020007
NIPA2	N-Acetylprocainamide	0.998964	0.0975672
NIPA1	N-Acetylprocainamide	0.859544	0.0973075
OCA2	N-Acetylprocainamide	0.990005	0.00279942
SLC12A6	N-Acetylprocainamide	0.998819	-0.0067114
DISP2	N-Acetylprocainamide	0.995771	0.00308644
SLC28A2	N-Acetylprocainamide	0.592463	-0.0912867
SLC30A4	N-Acetylprocainamide	0.151775	0.164875
SLC24A5	N-Acetylprocainamide	0.967284	-0.0308201
SLC12A1	N-Acetylprocainamide	0.932051	0.0216055
SLC27A2	N-Acetylprocainamide	0.87838	-0.0214883
SLC51B	N-Acetylprocainamide	0.959131	-0.0619336
SLC24A1	N-Acetylprocainamide	0.878977	-0.0544354
STRA6	N-Acetylprocainamide	0.93033	-0.0618003
SLC28A1	N-Acetylprocainamide	0.47361	-0.116439
RHCG	N-Acetylprocainamide	0.998146	0.0763419
SV2B	N-Acetylprocainamide	0.985976	-0.00327849
SLCO3A1	N-Acetylprocainamide	0.994436	-0.020176
CLCN7	N-Acetylprocainamide	0.996533	-0.118825
SLC5A11	N-Acetylprocainamide	0.995398	-0.0348433
CLN3	N-Acetylprocainamide	0.0595838	-0.21591
SPNS1	N-Acetylprocainamide	0.794863	-0.17537
SLC5A2	N-Acetylprocainamide	0.984435	-0.017522
SLC6A2	N-Acetylprocainamide	0.979455	0.0344204
SLC12A3	N-Acetylprocainamide	0.519068	0.1501
SLC38A7	N-Acetylprocainamide	0.846485	-0.044411
SLC9A5	N-Acetylprocainamide	0.980826	-0.0106291
SLC12A4	N-Acetylprocainamide	0.0895818	0.190411
SLC7A6	N-Acetylprocainamide	0.998848	0.0408801
SLC38A8	N-Acetylprocainamide	0.994189	-0.126833
SLC7A5	N-Acetylprocainamide	0.809271	-0.0541478
SLC22A31	N-Acetylprocainamide	0.996256	0.00679169
SLC43A2	N-Acetylprocainamide	0.959733	0.0747578
CTNS	N-Acetylprocainamide	0.997335	0.0199164
SPNS3	N-Acetylprocainamide	0.982399	-0.00443542
SPNS2	N-Acetylprocainamide	0.262636	-0.115392
SLC25A11	N-Acetylprocainamide	0.86466	0.0326212
SLC52A1	N-Acetylprocainamide	0.727009	-0.116914
SLC13A5	N-Acetylprocainamide	0.877087	0.198515
SLC16A13	N-Acetylprocainamide	0.96376	0.0129889
SLC16A11	N-Acetylprocainamide	0.846311	-0.0631005
SLC2A4	N-Acetylprocainamide	0.911586	-0.0713664
SLC35G6	N-Acetylprocainamide	0.997353	0.0192716
MPDU1	N-Acetylprocainamide	0.994311	-0.0605281
SLC25A35	N-Acetylprocainamide	0.955255	-0.0364413
MFSD6L	N-Acetylprocainamide	0.514591	-0.0776118
SLC5A10	N-Acetylprocainamide	0.188412	-0.190732
SLC47A1	N-Acetylprocainamide	0.954515	0.0142681
SLC47A2	N-Acetylprocainamide	0.0118156	-0.303688
SLC46A1	N-Acetylprocainamide	0.844472	-0.0316713
SLC13A2	N-Acetylprocainamide	0.843393	0.0466947
SLC6A4	N-Acetylprocainamide	0.826748	-0.0461294
SLC35G3	N-Acetylprocainamide	0.999024	-0.0360566
STARD3	N-Acetylprocainamide	0.875082	0.0335117
SLC4A1	N-Acetylprocainamide	0.960511	0.0127953
SLC25A39	N-Acetylprocainamide	0.349468	-0.112069
SLC35B1	N-Acetylprocainamide	0.994074	0.014404
SLC16A6	N-Acetylprocainamide	0.991782	0.0587226
SLC39A11	N-Acetylprocainamide	0.0849492	-0.209028
TMEM104	N-Acetylprocainamide	0.829894	0.0298937
SLC16A5	N-Acetylprocainamide	0.236108	-0.12871
SLC25A19	N-Acetylprocainamide	0.365359	-0.110929
MFSD11	N-Acetylprocainamide	0.87535	-0.0726961
SLC26A11	N-Acetylprocainamide	0.88488	-0.0626037
SLC38A10	N-Acetylprocainamide	0.999332	-0.0490711
SLC25A10	N-Acetylprocainamide	0.117085	-0.16343
SLC16A3	N-Acetylprocainamide	0.901142	0.0286076
SLC35G4	N-Acetylprocainamide	0.786303	0.0628356
TMEM241	N-Acetylprocainamide	0.670141	-0.0823336
NPC1	N-Acetylprocainamide	0.689601	-0.0556327
SLC25A52	N-Acetylprocainamide	0.819625	0.0782453
SLC39A6	N-Acetylprocainamide	0.999051	-0.0221802
SLC14A2	N-Acetylprocainamide	0.99491	-0.00424142
SLC14A1	N-Acetylprocainamide	0.891757	-0.0357162
SLC66A2	N-Acetylprocainamide	0.94375	0.0211276
SLC39A3	N-Acetylprocainamide	0.864435	0.0275619
MFSD12	N-Acetylprocainamide	0.992315	0.120028
SLC25A41	N-Acetylprocainamide	0.960012	-0.0297638
SLC25A23	N-Acetylprocainamide	0.491764	-0.137154
SLC44A2	N-Acetylprocainamide	0.550584	0.111218
TMEM205	N-Acetylprocainamide	0.556685	-0.123092
SLC1A6	N-Acetylprocainamide	0.964753	0.0199435
SLC35E1	N-Acetylprocainamide	0.876054	0.039275
SLC27A1	N-Acetylprocainamide	0.66428	0.0855002
SLC5A5	N-Acetylprocainamide	0.98074	-0.00974063
SLC25A42	N-Acetylprocainamide	0.995139	0.0369519
SLC7A9	N-Acetylprocainamide	0.686285	0.129032
SLC7A10	N-Acetylprocainamide	0.0704515	0.215467
SLC1A5	N-Acetylprocainamide	0.167736	-0.158127
SLC8A2	N-Acetylprocainamide	0.938102	-0.016938
SLC6A16	N-Acetylprocainamide	0.918027	0.0419589
SLC17A7	N-Acetylprocainamide	0.531243	0.0939161
SLC27A5	N-Acetylprocainamide	0.336977	-0.10413
SLC52A3	N-Acetylprocainamide	0.943174	-0.0123249
SLC4A11	N-Acetylprocainamide	0.688541	-0.0610997
SLC23A2	N-Acetylprocainamide	0.836248	-0.044892
SLC24A3	N-Acetylprocainamide	0.481092	-0.183021
XKR7	N-Acetylprocainamide	0.840227	0.036051
SLC32A1	N-Acetylprocainamide	0.934931	0.0911707
SLC12A5	N-Acetylprocainamide	0.864853	0.0346062
SLC35C2	N-Acetylprocainamide	0.990685	-0.0724173
SLC13A3	N-Acetylprocainamide	0.999898	-0.0529819
SLC2A10	N-Acetylprocainamide	0.522825	0.111671
SLC9A8	N-Acetylprocainamide	0.994942	0.00674452
SLCO4A1	N-Acetylprocainamide	0.367161	-0.10283
SLC17A9	N-Acetylprocainamide	0.833135	0.0491043
SLC37A1	N-Acetylprocainamide	0.481861	-0.0876787
SLC19A1	N-Acetylprocainamide	0.86968	0.149829
XKR3	N-Acetylprocainamide	0.863617	-0.141283
SLC25A18	N-Acetylprocainamide	0.948705	-0.0684473
SLC25A1	N-Acetylprocainamide	0.996858	0.0657704
SLC7A4	N-Acetylprocainamide	0.988878	0.0387979
SLC2A11	N-Acetylprocainamide	0.819736	-0.0986826
SLC35E4	N-Acetylprocainamide	0.86185	0.0364274
SLC5A1	N-Acetylprocainamide	0.0338046	-0.217153
SLC5A4	N-Acetylprocainamide	0.998376	0.020756
SLC16A8	N-Acetylprocainamide	0.351843	-0.143831
TMEM184B	N-Acetylprocainamide	0.750599	0.0408296
SLC25A17	N-Acetylprocainamide	0.999322	-0.101054
TSPO	N-Acetylprocainamide	0.634601	-0.0779645
SLC25A6	N-Acetylprocainamide	0.917028	-0.0198815
CLCN4	N-Acetylprocainamide	0.998848	0.120472
PTCHD1	N-Acetylprocainamide	0.999326	0.0121525
XK	N-Acetylprocainamide	0.957269	0.0139718
MPC1L	N-Acetylprocainamide	0.998947	0.00841928
SLC9A7	N-Acetylprocainamide	0.979526	-0.0142872
SLC38A5	N-Acetylprocainamide	0.998783	-0.0045678
SLC35A2	N-Acetylprocainamide	0.982724	-0.0248833
CLCN5	N-Acetylprocainamide	0.175888	-0.175317
SLC7A3	N-Acetylprocainamide	0.747735	0.0537129
SLC16A2	N-Acetylprocainamide	0.732663	0.03813
MAGT1	N-Acetylprocainamide	0.888138	0.0354985
XKRX	N-Acetylprocainamide	0.0318844	-0.248455
SLC25A43	N-Acetylprocainamide	0.913499	0.0169083
SLC25A5	N-Acetylprocainamide	0.879066	-0.0479488
SLC25A14	N-Acetylprocainamide	0.929916	-0.0463019
SLC9A6	N-Acetylprocainamide	0.629633	0.0658418
SLC6A8	N-Acetylprocainamide	0.999119	0.0383583
SLC10A3	N-Acetylprocainamide	0.305867	0.138116
SLC35E2B	N-gamma-L-Glutamyl-L-methionine	0.883312	-0.0245103
SLC35E2A	N-gamma-L-Glutamyl-L-methionine	0.758413	-0.065068
SLC45A1	N-gamma-L-Glutamyl-L-methionine	0.307506	-0.130631
SLC2A7	N-gamma-L-Glutamyl-L-methionine	0.983774	-0.0280062
SLC2A5	N-gamma-L-Glutamyl-L-methionine	0.845428	0.0529732
SLC25A33	N-gamma-L-Glutamyl-L-methionine	0.938292	-0.039878
DISP3	N-gamma-L-Glutamyl-L-methionine	0.887441	-0.123791
CLCN6	N-gamma-L-Glutamyl-L-methionine	0.304014	-0.206403
SLC25A34	N-gamma-L-Glutamyl-L-methionine	0.320795	-0.145974
CLCNKA	N-gamma-L-Glutamyl-L-methionine	0.90721	0.049324
CLCNKB	N-gamma-L-Glutamyl-L-methionine	0.862733	0.0795217
SLC66A1	N-gamma-L-Glutamyl-L-methionine	0.316821	-0.210321
NIPAL3	N-gamma-L-Glutamyl-L-methionine	0.998189	0.125071
RHD	N-gamma-L-Glutamyl-L-methionine	0.998678	0.0621974
RHCE	N-gamma-L-Glutamyl-L-methionine	0.867002	-0.0875392
SLC30A2	N-gamma-L-Glutamyl-L-methionine	0.392006	-0.186131
SLC9A1	N-gamma-L-Glutamyl-L-methionine	0.887547	0.0360997
XKR8	N-gamma-L-Glutamyl-L-methionine	0.840713	-0.126264
LAPTM5	N-gamma-L-Glutamyl-L-methionine	0.998479	-0.00194144
TMEM234	N-gamma-L-Glutamyl-L-methionine	0.722286	0.0637748
MFSD2A	N-gamma-L-Glutamyl-L-methionine	0.994201	-0.0380063
SLC2A1	N-gamma-L-Glutamyl-L-methionine	0.319619	0.147794
SLC6A9	N-gamma-L-Glutamyl-L-methionine	0.525898	0.1316
PTCH2	N-gamma-L-Glutamyl-L-methionine	0.914605	-0.0667306
SLC5A9	N-gamma-L-Glutamyl-L-methionine	0.973721	-0.0880869
SLC1A7	N-gamma-L-Glutamyl-L-methionine	0.998128	-0.0142837
SLC35D1	N-gamma-L-Glutamyl-L-methionine	0.978033	0.0110108
SLC44A5	N-gamma-L-Glutamyl-L-methionine	0.336485	0.124395
SLC44A3	N-gamma-L-Glutamyl-L-methionine	0.156658	0.161966
SLC35A3	N-gamma-L-Glutamyl-L-methionine	0.75784	0.126176
MFSD14A	N-gamma-L-Glutamyl-L-methionine	0.988721	-0.112558
SLC30A7	N-gamma-L-Glutamyl-L-methionine	0.407801	0.12863
SLC25A24	N-gamma-L-Glutamyl-L-methionine	0.230303	-0.154904
SLC6A17	N-gamma-L-Glutamyl-L-methionine	0.315113	-0.212074
SLC16A4	N-gamma-L-Glutamyl-L-methionine	0.999695	0.0606379
SLC16A1	N-gamma-L-Glutamyl-L-methionine	0.99716	0.0466469
SLC22A15	N-gamma-L-Glutamyl-L-methionine	0.999932	-0.000167306
SV2A	N-gamma-L-Glutamyl-L-methionine	0.327656	-0.145786
SLC27A3	N-gamma-L-Glutamyl-L-methionine	0.992492	0.00405368
SLC39A1	N-gamma-L-Glutamyl-L-methionine	0.855169	0.0562391
SLC50A1	N-gamma-L-Glutamyl-L-methionine	0.456871	0.0958522
SLC25A44	N-gamma-L-Glutamyl-L-methionine	0.991809	-0.0579749
RHBG	N-gamma-L-Glutamyl-L-methionine	0.0787472	0.187964
MPC2	N-gamma-L-Glutamyl-L-methionine	0.942401	-0.0180864
SLC19A2	N-gamma-L-Glutamyl-L-methionine	0.907736	-0.018679
SLC9C2	N-gamma-L-Glutamyl-L-methionine	0.512133	-0.0894721
XPR1	N-gamma-L-Glutamyl-L-methionine	0.534986	-0.155793
MFSD4A	N-gamma-L-Glutamyl-L-methionine	0.749159	0.0524573
SLC45A3	N-gamma-L-Glutamyl-L-methionine	0.668435	0.0761067
SLC41A1	N-gamma-L-Glutamyl-L-methionine	0.195699	-0.165786
SLC26A9	N-gamma-L-Glutamyl-L-methionine	0.552876	0.0871887
SLC30A1	N-gamma-L-Glutamyl-L-methionine	0.881224	0.0383269
FLVCR1	N-gamma-L-Glutamyl-L-methionine	0.885288	0.018062
SLC30A10	N-gamma-L-Glutamyl-L-methionine	0.507166	-0.112299
DISP1	N-gamma-L-Glutamyl-L-methionine	0.994536	-0.0106309
ARV1	N-gamma-L-Glutamyl-L-methionine	0.88369	0.0282293
SLC35F3	N-gamma-L-Glutamyl-L-methionine	0.998823	0.0290106
SLC66A3	N-gamma-L-Glutamyl-L-methionine	0.883608	-0.0557093
LAPTM4A	N-gamma-L-Glutamyl-L-methionine	0.851432	-0.0302231
MFSD2B	N-gamma-L-Glutamyl-L-methionine	0.756442	-0.12006
SLC35F6	N-gamma-L-Glutamyl-L-methionine	0.927316	-0.042778
SLC5A6	N-gamma-L-Glutamyl-L-methionine	0.980795	-0.00683862
SLC30A3	N-gamma-L-Glutamyl-L-methionine	0.945895	-0.041802
SLC30A6	N-gamma-L-Glutamyl-L-methionine	0.998276	-0.0267445
SLC8A1	N-gamma-L-Glutamyl-L-methionine	0.662973	-0.0990275
SLC3A1	N-gamma-L-Glutamyl-L-methionine	0.959947	-0.0377205
SLC1A4	N-gamma-L-Glutamyl-L-methionine	0.762858	-0.0766853
SFXN5	N-gamma-L-Glutamyl-L-methionine	0.237685	-0.171516
SLC4A5	N-gamma-L-Glutamyl-L-methionine	0.624149	-0.131391
CNNM4	N-gamma-L-Glutamyl-L-methionine	0.979344	0.0543534
CNNM3	N-gamma-L-Glutamyl-L-methionine	0.752348	-0.0794981
SLC9A4	N-gamma-L-Glutamyl-L-methionine	0.589605	0.0966199
SLC9A2	N-gamma-L-Glutamyl-L-methionine	0.608379	0.0786685
MFSD9	N-gamma-L-Glutamyl-L-methionine	0.922882	0.0148972
SLC5A7	N-gamma-L-Glutamyl-L-methionine	0.999327	-0.000424157
SLC20A1	N-gamma-L-Glutamyl-L-methionine	0.931432	-0.0474834
SLC35F5	N-gamma-L-Glutamyl-L-methionine	0.939846	0.0572604
TMEM163	N-gamma-L-Glutamyl-L-methionine	0.892652	-0.0264142
SLC4A10	N-gamma-L-Glutamyl-L-methionine	0.954263	0.0300984
SLC38A11	N-gamma-L-Glutamyl-L-methionine	0.886024	0.0549195
SLC25A12	N-gamma-L-Glutamyl-L-methionine	0.951616	-0.0339631
GPR155	N-gamma-L-Glutamyl-L-methionine	0.86875	-0.0454583
SLC40A1	N-gamma-L-Glutamyl-L-methionine	0.435058	0.180349
MFSD6	N-gamma-L-Glutamyl-L-methionine	0.961098	-0.0163018
SLC39A10	N-gamma-L-Glutamyl-L-methionine	0.987477	-0.0349425
SLC11A1	N-gamma-L-Glutamyl-L-methionine	0.602563	0.107602
SLC23A3	N-gamma-L-Glutamyl-L-methionine	0.961508	0.0283444
SLC4A3	N-gamma-L-Glutamyl-L-methionine	0.311473	-0.158742
SLC19A3	N-gamma-L-Glutamyl-L-methionine	0.904699	0.0548615
SLC16A14	N-gamma-L-Glutamyl-L-methionine	0.388965	0.156602
SLC6A11	N-gamma-L-Glutamyl-L-methionine	0.519996	-0.0895667
SLC6A1	N-gamma-L-Glutamyl-L-methionine	0.656857	-0.110518
SLC6A6	N-gamma-L-Glutamyl-L-methionine	0.501907	0.135343
SLC4A7	N-gamma-L-Glutamyl-L-methionine	0.958403	-0.0188254
SLC22A13	N-gamma-L-Glutamyl-L-methionine	0.974381	0.0616975
SLC22A14	N-gamma-L-Glutamyl-L-methionine	0.975811	0.00604379
SLC25A38	N-gamma-L-Glutamyl-L-methionine	0.999536	-0.0882154
SLC6A20	N-gamma-L-Glutamyl-L-methionine	0.318201	0.122269
SCAP	N-gamma-L-Glutamyl-L-methionine	0.992008	0.00817707
SLC26A6	N-gamma-L-Glutamyl-L-methionine	0.833989	0.0523458
SLC25A20	N-gamma-L-Glutamyl-L-methionine	0.999807	0.103688
SLC38A3	N-gamma-L-Glutamyl-L-methionine	0.474181	-0.137662
RFT1	N-gamma-L-Glutamyl-L-methionine	0.120783	0.22832
SLC25A26	N-gamma-L-Glutamyl-L-methionine	0.370931	0.155915
SLC9C1	N-gamma-L-Glutamyl-L-methionine	0.799982	0.177861
SLC35A5	N-gamma-L-Glutamyl-L-methionine	0.218157	-0.147327
SIDT1	N-gamma-L-Glutamyl-L-methionine	0.14295	0.230857
SLC15A2	N-gamma-L-Glutamyl-L-methionine	0.0961272	0.220634
SLC49A4	N-gamma-L-Glutamyl-L-methionine	0.989905	-0.00329035
SLC12A8	N-gamma-L-Glutamyl-L-methionine	0.0992187	0.237135
SLC41A3	N-gamma-L-Glutamyl-L-methionine	0.535942	0.145099
SLCO2A1	N-gamma-L-Glutamyl-L-methionine	0.853158	-0.0325415
SLC35G2	N-gamma-L-Glutamyl-L-methionine	0.978802	0.0152632
SLC25A36	N-gamma-L-Glutamyl-L-methionine	0.999153	-0.01145
SLC9A9	N-gamma-L-Glutamyl-L-methionine	0.822595	0.0358633
SLC33A1	N-gamma-L-Glutamyl-L-methionine	0.958129	0.0505054
SLC66A1L	N-gamma-L-Glutamyl-L-methionine	0.345324	-0.119996
MFSD1	N-gamma-L-Glutamyl-L-methionine	0.808926	0.0659254
SLC7A14	N-gamma-L-Glutamyl-L-methionine	0.995847	-0.0556285
SLC2A2	N-gamma-L-Glutamyl-L-methionine	0.884241	-0.0405062
CLCN2	N-gamma-L-Glutamyl-L-methionine	0.399321	0.127306
TMEM41A	N-gamma-L-Glutamyl-L-methionine	0.928518	0.0684141
SLC51A	N-gamma-L-Glutamyl-L-methionine	0.861909	0.0630045
SLC49A3	N-gamma-L-Glutamyl-L-methionine	0.998615	0.085746
SLC26A1	N-gamma-L-Glutamyl-L-methionine	0.999864	0.0632415
LETM1	N-gamma-L-Glutamyl-L-methionine	0.999661	-0.00441966
MFSD10	N-gamma-L-Glutamyl-L-methionine	0.998274	-0.0249634
SLC2A9	N-gamma-L-Glutamyl-L-methionine	0.996213	0.000899268
SLC34A2	N-gamma-L-Glutamyl-L-methionine	0.223631	0.191269
SLC30A9	N-gamma-L-Glutamyl-L-methionine	0.348603	0.179428
NIPAL1	N-gamma-L-Glutamyl-L-methionine	0.110782	0.191499
SLC10A4	N-gamma-L-Glutamyl-L-methionine	0.499031	-0.144381
TMEM165	N-gamma-L-Glutamyl-L-methionine	0.888635	0.0387975
SLC4A4	N-gamma-L-Glutamyl-L-methionine	0.847034	0.0597944
SLC10A6	N-gamma-L-Glutamyl-L-methionine	0.999244	0.168059
SLC39A8	N-gamma-L-Glutamyl-L-methionine	0.631549	0.132541
SLC9B1	N-gamma-L-Glutamyl-L-methionine	0.725267	0.0532764
SLC9B2	N-gamma-L-Glutamyl-L-methionine	0.962024	0.0101115
OSTC	N-gamma-L-Glutamyl-L-methionine	0.757035	0.122025
SLC25A31	N-gamma-L-Glutamyl-L-methionine	0.966663	0.0392369
MFSD8	N-gamma-L-Glutamyl-L-methionine	0.240638	0.234765
SLC7A11	N-gamma-L-Glutamyl-L-methionine	0.123368	0.196975
UCP1	N-gamma-L-Glutamyl-L-methionine	0.999444	-0.00322276
SLC10A7	N-gamma-L-Glutamyl-L-methionine	0.0045143	0.32939
TMEM184C	N-gamma-L-Glutamyl-L-methionine	0.768726	0.104448
TMEM144	N-gamma-L-Glutamyl-L-methionine	0.183993	0.162747
CLCN3	N-gamma-L-Glutamyl-L-methionine	0.223138	0.171213
SLC25A4	N-gamma-L-Glutamyl-L-methionine	0.991098	-0.00459742
SLC9A3	N-gamma-L-Glutamyl-L-methionine	0.99581	0.0219275
SLC12A7	N-gamma-L-Glutamyl-L-methionine	0.0715962	0.222795
SLC6A19	N-gamma-L-Glutamyl-L-methionine	0.82509	0.0382189
SLC6A18	N-gamma-L-Glutamyl-L-methionine	0.968686	0.0117353
SLC6A3	N-gamma-L-Glutamyl-L-methionine	0.965634	-0.0526456
ANKH	N-gamma-L-Glutamyl-L-methionine	0.993203	0.0200941
SLC45A2	N-gamma-L-Glutamyl-L-methionine	0.745476	-0.169835
LMBRD2	N-gamma-L-Glutamyl-L-methionine	0.972984	0.0768247
SLC1A3	N-gamma-L-Glutamyl-L-methionine	0.992772	-0.00299407
SLC38A9	N-gamma-L-Glutamyl-L-methionine	0.999864	0.0161729
SLC30A5	N-gamma-L-Glutamyl-L-methionine	0.980629	0.0204148
HMGCR	N-gamma-L-Glutamyl-L-methionine	0.835271	-0.107951
SV2C	N-gamma-L-Glutamyl-L-methionine	0.897432	-0.122481
SLCO4C1	N-gamma-L-Glutamyl-L-methionine	0.998093	0.024857
SLCO6A1	N-gamma-L-Glutamyl-L-methionine	0.997375	0.0587651
SLC25A46	N-gamma-L-Glutamyl-L-methionine	0.943963	0.029512
SLC12A2	N-gamma-L-Glutamyl-L-methionine	0.996807	-0.000498432
SLC27A6	N-gamma-L-Glutamyl-L-methionine	0.970028	-0.0132873
SLC22A4	N-gamma-L-Glutamyl-L-methionine	0.907647	0.0168386
SLC22A5	N-gamma-L-Glutamyl-L-methionine	0.936567	0.0684385
SLC25A48	N-gamma-L-Glutamyl-L-methionine	0.476049	0.122574
SLC23A1	N-gamma-L-Glutamyl-L-methionine	0.916367	0.0501499
SLC4A9	N-gamma-L-Glutamyl-L-methionine	0.806018	0.2229
SLC35A4	N-gamma-L-Glutamyl-L-methionine	0.995065	-0.103562
SLC25A2	N-gamma-L-Glutamyl-L-methionine	0.997416	0.0237222
SLC26A2	N-gamma-L-Glutamyl-L-methionine	0.554639	-0.157508
SLC6A7	N-gamma-L-Glutamyl-L-methionine	0.72481	0.113978
SLC36A3	N-gamma-L-Glutamyl-L-methionine	0.612049	0.200264
SLC36A2	N-gamma-L-Glutamyl-L-methionine	0.859373	0.0767395
SLC36A1	N-gamma-L-Glutamyl-L-methionine	0.707548	-0.153719
NIPAL4	N-gamma-L-Glutamyl-L-methionine	0.980596	0.0749413
SFXN1	N-gamma-L-Glutamyl-L-methionine	0.973498	-0.079648
SLC34A1	N-gamma-L-Glutamyl-L-methionine	0.44973	0.0923345
SLC22A23	N-gamma-L-Glutamyl-L-methionine	0.957489	0.0406379
SLC35B3	N-gamma-L-Glutamyl-L-methionine	0.878643	-0.0320774
TMEM14C	N-gamma-L-Glutamyl-L-methionine	0.060773	-0.197341
TMEM14B	N-gamma-L-Glutamyl-L-methionine	0.113419	-0.207769
SLC17A4	N-gamma-L-Glutamyl-L-methionine	0.992661	0.00380608
SLC17A1	N-gamma-L-Glutamyl-L-methionine	0.993809	0.00225755
SLC17A3	N-gamma-L-Glutamyl-L-methionine	0.998052	-0.000846453
SLC17A2	N-gamma-L-Glutamyl-L-methionine	0.999789	-0.00675501
SLC44A4	N-gamma-L-Glutamyl-L-methionine	0.543323	0.123642
SLC39A7	N-gamma-L-Glutamyl-L-methionine	0.933057	0.024702
SLC26A8	N-gamma-L-Glutamyl-L-methionine	0.964112	0.0198242
MTCH1	N-gamma-L-Glutamyl-L-methionine	0.287014	-0.136633
TSPO2	N-gamma-L-Glutamyl-L-methionine	0.43424	0.0952137
SLC22A7	N-gamma-L-Glutamyl-L-methionine	0.982837	0.0188675
SLC29A1	N-gamma-L-Glutamyl-L-methionine	0.261282	-0.178163
SLC35B2	N-gamma-L-Glutamyl-L-methionine	0.920886	-0.12083
SLC25A27	N-gamma-L-Glutamyl-L-methionine	0.927449	0.0789613
PTCHD4	N-gamma-L-Glutamyl-L-methionine	0.964575	-0.0164751
RHAG	N-gamma-L-Glutamyl-L-methionine	0.999728	-0.016458
TMEM14A	N-gamma-L-Glutamyl-L-methionine	0.972186	-0.108888
LMBRD1	N-gamma-L-Glutamyl-L-methionine	0.632568	0.134214
SLC17A5	N-gamma-L-Glutamyl-L-methionine	0.983517	-0.0228407
SLC35A1	N-gamma-L-Glutamyl-L-methionine	0.394789	0.139338
SLC22A16	N-gamma-L-Glutamyl-L-methionine	0.999537	-0.0156372
SLC16A10	N-gamma-L-Glutamyl-L-methionine	0.840789	-0.0369327
MFSD4B	N-gamma-L-Glutamyl-L-methionine	0.960262	-0.0637191
SLC35F1	N-gamma-L-Glutamyl-L-methionine	0.632219	-0.0892723
SLC18B1	N-gamma-L-Glutamyl-L-methionine	0.0361284	0.232227
SLC2A12	N-gamma-L-Glutamyl-L-methionine	0.993187	0.00704775
SLC35D3	N-gamma-L-Glutamyl-L-methionine	0.550173	-0.108773
OSTCP1	N-gamma-L-Glutamyl-L-methionine	0.796126	0.0729497
SLC22A1	N-gamma-L-Glutamyl-L-methionine	0.96407	-0.0153642
SLC22A2	N-gamma-L-Glutamyl-L-methionine	0.893963	0.0699285
SLC22A3	N-gamma-L-Glutamyl-L-methionine	0.487678	0.119753
MPC1	N-gamma-L-Glutamyl-L-methionine	0.172838	0.16985
UNC93A	N-gamma-L-Glutamyl-L-methionine	0.98793	0.0232439
TMEM184A	N-gamma-L-Glutamyl-L-methionine	0.0695482	0.197571
SLC29A4	N-gamma-L-Glutamyl-L-methionine	0.188904	-0.173757
STARD3NL	N-gamma-L-Glutamyl-L-methionine	0.148379	-0.152726
NPC1L1	N-gamma-L-Glutamyl-L-methionine	0.702119	0.0683374
SLC25A40	N-gamma-L-Glutamyl-L-methionine	0.951723	-0.0180202
SLC25A13	N-gamma-L-Glutamyl-L-methionine	0.843896	-0.0346044
SLC12A9	N-gamma-L-Glutamyl-L-methionine	0.411433	0.119202
SLC26A5	N-gamma-L-Glutamyl-L-methionine	0.733418	-0.0582207
SLC26A4	N-gamma-L-Glutamyl-L-methionine	0.221403	-0.180659
SLC26A3	N-gamma-L-Glutamyl-L-methionine	0.664976	0.175685
SLC13A1	N-gamma-L-Glutamyl-L-methionine	0.894904	-0.106022
SLC35B4	N-gamma-L-Glutamyl-L-methionine	0.475756	-0.118428
SLC13A4	N-gamma-L-Glutamyl-L-methionine	0.969637	0.105654
SVOPL	N-gamma-L-Glutamyl-L-methionine	0.99934	0.120222
SLC37A3	N-gamma-L-Glutamyl-L-methionine	0.889979	-0.031321
CLCN1	N-gamma-L-Glutamyl-L-methionine	0.998512	-0.00757079
SLC4A2	N-gamma-L-Glutamyl-L-methionine	0.999864	-0.0473824
LMBR1	N-gamma-L-Glutamyl-L-methionine	0.662731	0.0529139
XKR6	N-gamma-L-Glutamyl-L-methionine	0.126263	-0.22978
SLC35G5	N-gamma-L-Glutamyl-L-methionine	0.687145	-0.0794988
TUSC3	N-gamma-L-Glutamyl-L-methionine	0.724704	-0.0568038
SLC7A2	N-gamma-L-Glutamyl-L-methionine	0.883157	0.0367445
SLC18A1	N-gamma-L-Glutamyl-L-methionine	0.467471	-0.112441
SLC39A14	N-gamma-L-Glutamyl-L-methionine	0.898882	-0.03374
SLC25A37	N-gamma-L-Glutamyl-L-methionine	0.921211	0.0349007
LETM2	N-gamma-L-Glutamyl-L-methionine	0.999271	-0.0665877
SLC20A2	N-gamma-L-Glutamyl-L-methionine	0.798705	0.0472813
XKR4	N-gamma-L-Glutamyl-L-methionine	0.649274	-0.115749
SLCO5A1	N-gamma-L-Glutamyl-L-methionine	0.893722	0.0621961
XKR9	N-gamma-L-Glutamyl-L-methionine	0.933226	-0.124256
SLC10A5	N-gamma-L-Glutamyl-L-methionine	0.352386	0.138449
SLC7A13	N-gamma-L-Glutamyl-L-methionine	0.988474	0.00437566
TMEM64	N-gamma-L-Glutamyl-L-methionine	0.961742	-0.0834437
SLC26A7	N-gamma-L-Glutamyl-L-methionine	0.999604	0.00851209
LAPTM4B	N-gamma-L-Glutamyl-L-methionine	0.998349	-0.0412095
NIPAL2	N-gamma-L-Glutamyl-L-methionine	0.532833	0.120017
SLC25A32	N-gamma-L-Glutamyl-L-methionine	0.995771	-0.0551133
SLC30A8	N-gamma-L-Glutamyl-L-methionine	0.998864	0.00662579
SLC45A4	N-gamma-L-Glutamyl-L-methionine	0.318644	0.115274
SLC52A2	N-gamma-L-Glutamyl-L-methionine	0.953202	-0.0238271
SLC39A4	N-gamma-L-Glutamyl-L-methionine	0.726474	0.0869746
MFSD3	N-gamma-L-Glutamyl-L-methionine	0.10385	0.179226
SLC1A1	N-gamma-L-Glutamyl-L-methionine	0.699835	0.155816
SLC24A2	N-gamma-L-Glutamyl-L-methionine	0.968519	-0.0311671
SLC25A51	N-gamma-L-Glutamyl-L-methionine	0.415614	-0.137713
SLC28A3	N-gamma-L-Glutamyl-L-methionine	0.793438	0.0683769
MFSD14B	N-gamma-L-Glutamyl-L-methionine	0.557866	-0.0904427
PTCH1	N-gamma-L-Glutamyl-L-methionine	0.268304	-0.194385
SLC35D2	N-gamma-L-Glutamyl-L-methionine	0.876762	-0.0514151
SLC44A1	N-gamma-L-Glutamyl-L-methionine	0.151209	0.240857
TMEM245	N-gamma-L-Glutamyl-L-methionine	0.413528	-0.0950401
SLC46A2	N-gamma-L-Glutamyl-L-methionine	0.934248	0.0437334
SLC31A2	N-gamma-L-Glutamyl-L-methionine	0.550464	0.0884873
SLC31A1	N-gamma-L-Glutamyl-L-methionine	0.954882	0.137693
SLC2A8	N-gamma-L-Glutamyl-L-methionine	0.996608	-0.0898362
SLC25A25	N-gamma-L-Glutamyl-L-methionine	0.855749	-0.0650401
SLC27A4	N-gamma-L-Glutamyl-L-methionine	0.989909	0.0434786
SLC2A6	N-gamma-L-Glutamyl-L-methionine	0.0598198	-0.201356
SLC34A3	N-gamma-L-Glutamyl-L-methionine	0.999032	0.0945033
SLC39A12	N-gamma-L-Glutamyl-L-methionine	0.995518	0.0773338
PTCHD3	N-gamma-L-Glutamyl-L-methionine	0.999794	0.0115576
SLC18A3	N-gamma-L-Glutamyl-L-methionine	0.251365	-0.161245
SLC16A9	N-gamma-L-Glutamyl-L-methionine	0.999797	0.0277518
SLC25A16	N-gamma-L-Glutamyl-L-methionine	0.987639	0.00716626
SLC29A3	N-gamma-L-Glutamyl-L-methionine	0.965576	0.0172151
SLC16A12	N-gamma-L-Glutamyl-L-methionine	0.977003	0.0207735
SLC35G1	N-gamma-L-Glutamyl-L-methionine	0.620941	-0.108243
CNNM1	N-gamma-L-Glutamyl-L-methionine	0.968222	-0.0157372
SLC25A28	N-gamma-L-Glutamyl-L-methionine	0.945303	0.0991426
SFXN3	N-gamma-L-Glutamyl-L-methionine	0.86019	0.0633879
MFSD13A	N-gamma-L-Glutamyl-L-methionine	0.577377	0.0644371
SFXN2	N-gamma-L-Glutamyl-L-methionine	0.670001	0.0496898
CNNM2	N-gamma-L-Glutamyl-L-methionine	0.998722	-0.0194946
SLC18A2	N-gamma-L-Glutamyl-L-methionine	0.535379	0.0705786
SFXN4	N-gamma-L-Glutamyl-L-methionine	0.473353	0.0774381
SLC25A22	N-gamma-L-Glutamyl-L-methionine	0.94039	-0.0678843
SLC22A18	N-gamma-L-Glutamyl-L-methionine	0.719389	0.0761101
TMEM41B	N-gamma-L-Glutamyl-L-methionine	0.986732	-0.0159707
SLC6A5	N-gamma-L-Glutamyl-L-methionine	0.918991	0.0565952
SLC17A6	N-gamma-L-Glutamyl-L-methionine	0.932768	-0.0334919
SLC5A12	N-gamma-L-Glutamyl-L-methionine	0.750935	0.112936
SLC1A2	N-gamma-L-Glutamyl-L-methionine	0.99476	-0.0101222
SLC35C1	N-gamma-L-Glutamyl-L-methionine	0.477311	0.125591
SLC39A13	N-gamma-L-Glutamyl-L-methionine	0.896766	-0.0178773
MTCH2	N-gamma-L-Glutamyl-L-methionine	0.992501	0.0639596
SLC43A3	N-gamma-L-Glutamyl-L-methionine	0.675732	-0.0726142
SLC43A1	N-gamma-L-Glutamyl-L-methionine	0.943742	0.0302858
SLC15A3	N-gamma-L-Glutamyl-L-methionine	0.863624	-0.0286337
SLC3A2	N-gamma-L-Glutamyl-L-methionine	0.0761099	0.22543
SLC22A6	N-gamma-L-Glutamyl-L-methionine	0.994964	0.115191
SLC22A8	N-gamma-L-Glutamyl-L-methionine	0.999627	-0.0150236
SLC22A24	N-gamma-L-Glutamyl-L-methionine	0.998864	0.0560427
SLC22A10	N-gamma-L-Glutamyl-L-methionine	0.984671	0.0899462
SLC22A25	N-gamma-L-Glutamyl-L-methionine	0.769745	0.0776207
SLC22A9	N-gamma-L-Glutamyl-L-methionine	0.237293	0.166968
SLC22A11	N-gamma-L-Glutamyl-L-methionine	0.247656	0.154922
SLC22A12	N-gamma-L-Glutamyl-L-methionine	0.997592	0.0269099
SLC25A45	N-gamma-L-Glutamyl-L-methionine	0.532355	0.108344
SLC29A2	N-gamma-L-Glutamyl-L-methionine	0.187603	0.13085
UNC93B1	N-gamma-L-Glutamyl-L-methionine	0.025428	0.25549
UCP2	N-gamma-L-Glutamyl-L-methionine	0.449451	-0.138693
UCP3	N-gamma-L-Glutamyl-L-methionine	0.999475	-0.0404775
SLCO2B1	N-gamma-L-Glutamyl-L-methionine	0.988264	-0.016485
SLC36A4	N-gamma-L-Glutamyl-L-methionine	0.552963	-0.0748066
SLC35F2	N-gamma-L-Glutamyl-L-methionine	0.665521	0.0815476
SIDT2	N-gamma-L-Glutamyl-L-methionine	0.989289	0.0864866
SLC37A4	N-gamma-L-Glutamyl-L-methionine	0.238358	0.125772
SLC37A2	N-gamma-L-Glutamyl-L-methionine	0.879473	0.0396863
SLC6A12	N-gamma-L-Glutamyl-L-methionine	0.780718	-0.152223
SLC6A13	N-gamma-L-Glutamyl-L-methionine	0.999757	-0.185179
SLC2A14	N-gamma-L-Glutamyl-L-methionine	0.305867	-0.157922
SLC2A3	N-gamma-L-Glutamyl-L-methionine	0.136115	-0.186877
SLC15A5	N-gamma-L-Glutamyl-L-methionine	0.997001	0.0943913
SLCO1C1	N-gamma-L-Glutamyl-L-methionine	0.146005	0.171345
SLCO1B3	N-gamma-L-Glutamyl-L-methionine	0.826807	0.0313071
SLCO1B7	N-gamma-L-Glutamyl-L-methionine	0.747243	0.0431852
SLCO1B1	N-gamma-L-Glutamyl-L-methionine	0.75496	0.0484004
SLCO1A2	N-gamma-L-Glutamyl-L-methionine	0.992818	-0.0961113
SLC2A13	N-gamma-L-Glutamyl-L-methionine	0.848961	-0.0439108
SLC38A1	N-gamma-L-Glutamyl-L-methionine	0.916774	0.0184594
SLC38A2	N-gamma-L-Glutamyl-L-methionine	0.999729	-2.78843e-05
SLC38A4	N-gamma-L-Glutamyl-L-methionine	0.769729	0.060293
SLC48A1	N-gamma-L-Glutamyl-L-methionine	0.539961	0.101004
LMBR1L	N-gamma-L-Glutamyl-L-methionine	0.999729	-0.0207389
SLC11A2	N-gamma-L-Glutamyl-L-methionine	0.826364	0.0545138
LETMD1	N-gamma-L-Glutamyl-L-methionine	0.343499	0.112262
SLC4A8	N-gamma-L-Glutamyl-L-methionine	0.144179	-0.174193
MFSD5	N-gamma-L-Glutamyl-L-methionine	0.998345	0.0511677
SLC39A5	N-gamma-L-Glutamyl-L-methionine	0.971874	0.0100593
SLC26A10P	N-gamma-L-Glutamyl-L-methionine	0.0350216	-0.228313
SLC16A7	N-gamma-L-Glutamyl-L-methionine	0.999576	0.0978529
SLC35E3	N-gamma-L-Glutamyl-L-methionine	0.998477	-0.0404949
SLC6A15	N-gamma-L-Glutamyl-L-methionine	0.965352	-0.0401621
SLC25A3	N-gamma-L-Glutamyl-L-methionine	0.747878	0.0654549
SLC17A8	N-gamma-L-Glutamyl-L-methionine	0.579401	-0.210127
SLC5A8	N-gamma-L-Glutamyl-L-methionine	0.99964	0.10204
SLC41A2	N-gamma-L-Glutamyl-L-methionine	0.998844	0.0794214
SVOP	N-gamma-L-Glutamyl-L-methionine	0.971188	-0.00652015
SLC8B1	N-gamma-L-Glutamyl-L-methionine	0.539245	0.148679
SLC15A4	N-gamma-L-Glutamyl-L-methionine	0.999932	-0.00522482
SLC46A3	N-gamma-L-Glutamyl-L-methionine	0.787365	0.0608017
SLC7A1	N-gamma-L-Glutamyl-L-methionine	0.99662	0.00664343
SLC25A15	N-gamma-L-Glutamyl-L-methionine	0.574983	-0.0901081
SLC25A30	N-gamma-L-Glutamyl-L-methionine	0.4506	-0.148407
SLC15A1	N-gamma-L-Glutamyl-L-methionine	0.949305	0.0617903
SLC10A2	N-gamma-L-Glutamyl-L-methionine	0.557952	0.0978452
TMCO3	N-gamma-L-Glutamyl-L-methionine	0.873789	0.0252422
SLC39A2	N-gamma-L-Glutamyl-L-methionine	0.865419	0.0904385
SLC7A7	N-gamma-L-Glutamyl-L-methionine	0.524756	-0.1474
SLC7A8	N-gamma-L-Glutamyl-L-methionine	0.884097	0.0437121
SLC22A17	N-gamma-L-Glutamyl-L-methionine	0.0642652	-0.183761
SLC25A21	N-gamma-L-Glutamyl-L-methionine	0.975023	0.032121
SLC35F4	N-gamma-L-Glutamyl-L-methionine	0.927034	0.029456
SLC38A6	N-gamma-L-Glutamyl-L-methionine	0.948513	-0.0190241
SLC39A9	N-gamma-L-Glutamyl-L-methionine	0.137683	0.189756
SLC10A1	N-gamma-L-Glutamyl-L-methionine	0.750485	0.170031
SLC8A3	N-gamma-L-Glutamyl-L-methionine	0.995938	0.0615803
FLVCR2	N-gamma-L-Glutamyl-L-methionine	0.555906	0.114747
SLC24A4	N-gamma-L-Glutamyl-L-methionine	0.766385	-0.130126
SLC25A29	N-gamma-L-Glutamyl-L-methionine	0.925217	-0.0908644
SLC25A47	N-gamma-L-Glutamyl-L-methionine	0.945184	-0.0302032
NIPA2	N-gamma-L-Glutamyl-L-methionine	0.998964	-0.0220983
NIPA1	N-gamma-L-Glutamyl-L-methionine	0.752079	-0.142774
OCA2	N-gamma-L-Glutamyl-L-methionine	0.637124	-0.0990326
SLC12A6	N-gamma-L-Glutamyl-L-methionine	0.998819	-0.0149495
DISP2	N-gamma-L-Glutamyl-L-methionine	0.960791	-0.148052
SLC28A2	N-gamma-L-Glutamyl-L-methionine	0.550909	0.100886
SLC30A4	N-gamma-L-Glutamyl-L-methionine	0.411022	-0.097236
SLC24A5	N-gamma-L-Glutamyl-L-methionine	0.92609	-0.056328
SLC12A1	N-gamma-L-Glutamyl-L-methionine	0.595856	-0.0961146
SLC27A2	N-gamma-L-Glutamyl-L-methionine	0.232065	0.134796
SLC51B	N-gamma-L-Glutamyl-L-methionine	0.983059	-0.0449446
SLC24A1	N-gamma-L-Glutamyl-L-methionine	0.935209	0.0242454
STRA6	N-gamma-L-Glutamyl-L-methionine	0.979995	0.0136528
SLC28A1	N-gamma-L-Glutamyl-L-methionine	0.518271	0.105314
RHCG	N-gamma-L-Glutamyl-L-methionine	0.998146	-0.062771
SV2B	N-gamma-L-Glutamyl-L-methionine	0.705956	-0.0594102
SLCO3A1	N-gamma-L-Glutamyl-L-methionine	0.963719	-0.0606657
CLCN7	N-gamma-L-Glutamyl-L-methionine	0.996533	0.112754
SLC5A11	N-gamma-L-Glutamyl-L-methionine	0.995398	0.0237215
CLN3	N-gamma-L-Glutamyl-L-methionine	0.232514	0.133764
SPNS1	N-gamma-L-Glutamyl-L-methionine	0.800593	0.119299
SLC5A2	N-gamma-L-Glutamyl-L-methionine	0.975141	-0.0312498
SLC6A2	N-gamma-L-Glutamyl-L-methionine	0.991375	-0.00987726
SLC12A3	N-gamma-L-Glutamyl-L-methionine	0.682612	-0.0991025
SLC38A7	N-gamma-L-Glutamyl-L-methionine	0.848497	0.0439909
SLC9A5	N-gamma-L-Glutamyl-L-methionine	0.886699	0.0773231
SLC12A4	N-gamma-L-Glutamyl-L-methionine	0.822495	-0.030969
SLC7A6	N-gamma-L-Glutamyl-L-methionine	0.998848	0.0286232
SLC38A8	N-gamma-L-Glutamyl-L-methionine	0.994189	0.11285
SLC7A5	N-gamma-L-Glutamyl-L-methionine	0.412951	0.146434
SLC22A31	N-gamma-L-Glutamyl-L-methionine	0.994742	0.0900051
SLC43A2	N-gamma-L-Glutamyl-L-methionine	0.589268	-0.201656
CTNS	N-gamma-L-Glutamyl-L-methionine	0.997335	-0.133639
SPNS3	N-gamma-L-Glutamyl-L-methionine	0.368469	0.112121
SPNS2	N-gamma-L-Glutamyl-L-methionine	0.139786	0.148843
SLC25A11	N-gamma-L-Glutamyl-L-methionine	0.707518	-0.0653259
SLC52A1	N-gamma-L-Glutamyl-L-methionine	0.698061	0.128334
SLC13A5	N-gamma-L-Glutamyl-L-methionine	0.988382	-0.092303
SLC16A13	N-gamma-L-Glutamyl-L-methionine	0.98112	0.00618682
SLC16A11	N-gamma-L-Glutamyl-L-methionine	0.560938	0.13862
SLC2A4	N-gamma-L-Glutamyl-L-methionine	0.99298	-0.0141757
SLC35G6	N-gamma-L-Glutamyl-L-methionine	0.990121	-0.0361626
MPDU1	N-gamma-L-Glutamyl-L-methionine	0.994311	-0.0448937
SLC25A35	N-gamma-L-Glutamyl-L-methionine	0.913999	-0.187128
MFSD6L	N-gamma-L-Glutamyl-L-methionine	0.656727	0.0563361
SLC5A10	N-gamma-L-Glutamyl-L-methionine	0.238389	0.166214
SLC47A1	N-gamma-L-Glutamyl-L-methionine	0.796432	-0.0570408
SLC47A2	N-gamma-L-Glutamyl-L-methionine	0.0632418	0.21253
SLC46A1	N-gamma-L-Glutamyl-L-methionine	0.8224	0.0377727
SLC13A2	N-gamma-L-Glutamyl-L-methionine	0.967274	0.00949093
SLC6A4	N-gamma-L-Glutamyl-L-methionine	0.966114	0.0101917
SLC35G3	N-gamma-L-Glutamyl-L-methionine	0.999024	0.074426
STARD3	N-gamma-L-Glutamyl-L-methionine	0.762461	-0.057459
SLC4A1	N-gamma-L-Glutamyl-L-methionine	0.642583	-0.145415
SLC25A39	N-gamma-L-Glutamyl-L-methionine	0.0957734	0.207323
SLC35B1	N-gamma-L-Glutamyl-L-methionine	0.994074	0.101474
SLC16A6	N-gamma-L-Glutamyl-L-methionine	0.991782	-0.0415685
SLC39A11	N-gamma-L-Glutamyl-L-methionine	0.183841	0.156375
TMEM104	N-gamma-L-Glutamyl-L-methionine	0.413144	-0.10435
SLC16A5	N-gamma-L-Glutamyl-L-methionine	0.120243	0.168278
SLC25A19	N-gamma-L-Glutamyl-L-methionine	0.634564	0.0622586
MFSD11	N-gamma-L-Glutamyl-L-methionine	0.994119	-0.00943534
SLC26A11	N-gamma-L-Glutamyl-L-methionine	0.837144	-0.0805437
SLC38A10	N-gamma-L-Glutamyl-L-methionine	0.999332	0.0864517
SLC25A10	N-gamma-L-Glutamyl-L-methionine	0.0920552	0.175382
SLC16A3	N-gamma-L-Glutamyl-L-methionine	0.944118	0.0177274
SLC35G4	N-gamma-L-Glutamyl-L-methionine	0.780672	-0.0642229
TMEM241	N-gamma-L-Glutamyl-L-methionine	0.572513	0.122447
NPC1	N-gamma-L-Glutamyl-L-methionine	0.828889	0.0328686
SLC25A52	N-gamma-L-Glutamyl-L-methionine	0.894909	-0.0429581
SLC39A6	N-gamma-L-Glutamyl-L-methionine	0.999051	0.0078076
SLC14A2	N-gamma-L-Glutamyl-L-methionine	0.99491	0.00327961
SLC14A1	N-gamma-L-Glutamyl-L-methionine	0.938308	0.0204954
SLC66A2	N-gamma-L-Glutamyl-L-methionine	0.596986	-0.109861
SLC39A3	N-gamma-L-Glutamyl-L-methionine	0.466697	-0.119383
MFSD12	N-gamma-L-Glutamyl-L-methionine	0.993983	-0.0135901
SLC25A41	N-gamma-L-Glutamyl-L-methionine	0.978896	0.0157761
SLC25A23	N-gamma-L-Glutamyl-L-methionine	0.732759	0.0739421
SLC44A2	N-gamma-L-Glutamyl-L-methionine	0.889811	0.034709
TMEM205	N-gamma-L-Glutamyl-L-methionine	0.988465	-0.0103904
SLC1A6	N-gamma-L-Glutamyl-L-methionine	0.849841	-0.170186
SLC35E1	N-gamma-L-Glutamyl-L-methionine	0.802568	-0.0594597
SLC27A1	N-gamma-L-Glutamyl-L-methionine	0.597432	-0.114301
SLC5A5	N-gamma-L-Glutamyl-L-methionine	0.892247	-0.0528301
SLC25A42	N-gamma-L-Glutamyl-L-methionine	0.995139	-0.0591879
SLC7A9	N-gamma-L-Glutamyl-L-methionine	0.913213	0.0274382
SLC7A10	N-gamma-L-Glutamyl-L-methionine	0.249736	-0.136797
SLC1A5	N-gamma-L-Glutamyl-L-methionine	0.209504	0.142572
SLC8A2	N-gamma-L-Glutamyl-L-methionine	0.541079	-0.118278
SLC6A16	N-gamma-L-Glutamyl-L-methionine	0.942641	-0.0311746
SLC17A7	N-gamma-L-Glutamyl-L-methionine	0.308465	-0.161485
SLC27A5	N-gamma-L-Glutamyl-L-methionine	0.089694	0.177508
SLC52A3	N-gamma-L-Glutamyl-L-methionine	0.159193	0.18207
SLC4A11	N-gamma-L-Glutamyl-L-methionine	0.875452	0.0296898
SLC23A2	N-gamma-L-Glutamyl-L-methionine	0.976139	-0.00735099
SLC24A3	N-gamma-L-Glutamyl-L-methionine	0.537426	0.160031
XKR7	N-gamma-L-Glutamyl-L-methionine	0.276115	-0.152273
SLC32A1	N-gamma-L-Glutamyl-L-methionine	0.94017	-0.0656336
SLC12A5	N-gamma-L-Glutamyl-L-methionine	0.414757	-0.18588
SLC35C2	N-gamma-L-Glutamyl-L-methionine	0.990685	0.0378878
SLC13A3	N-gamma-L-Glutamyl-L-methionine	0.999898	0.098909
SLC2A10	N-gamma-L-Glutamyl-L-methionine	0.93824	-0.0176438
SLC9A8	N-gamma-L-Glutamyl-L-methionine	0.879856	0.079146
SLCO4A1	N-gamma-L-Glutamyl-L-methionine	0.461137	0.0856082
SLC17A9	N-gamma-L-Glutamyl-L-methionine	0.707551	0.122105
SLC37A1	N-gamma-L-Glutamyl-L-methionine	0.122847	0.200052
SLC19A1	N-gamma-L-Glutamyl-L-methionine	0.979318	-0.00631928
XKR3	N-gamma-L-Glutamyl-L-methionine	0.937308	0.124718
SLC25A18	N-gamma-L-Glutamyl-L-methionine	0.995686	-0.0281457
SLC25A1	N-gamma-L-Glutamyl-L-methionine	0.996858	0.00544789
SLC7A4	N-gamma-L-Glutamyl-L-methionine	0.982175	-0.0616294
SLC2A11	N-gamma-L-Glutamyl-L-methionine	0.864227	0.0654758
SLC35E4	N-gamma-L-Glutamyl-L-methionine	0.845511	-0.0420042
SLC5A1	N-gamma-L-Glutamyl-L-methionine	0.426445	0.0841419
SLC5A4	N-gamma-L-Glutamyl-L-methionine	0.998376	0.0795198
SLC16A8	N-gamma-L-Glutamyl-L-methionine	0.34162	0.146696
TMEM184B	N-gamma-L-Glutamyl-L-methionine	0.967442	0.00588358
SLC25A17	N-gamma-L-Glutamyl-L-methionine	0.999322	-0.0384455
TSPO	N-gamma-L-Glutamyl-L-methionine	0.188182	0.187839
SLC25A6	N-gamma-L-Glutamyl-L-methionine	0.584709	-0.088435
CLCN4	N-gamma-L-Glutamyl-L-methionine	0.998848	0.00472639
PTCHD1	N-gamma-L-Glutamyl-L-methionine	0.999326	-0.0896914
XK	N-gamma-L-Glutamyl-L-methionine	0.948675	0.0176786
MPC1L	N-gamma-L-Glutamyl-L-methionine	0.998947	-0.178801
SLC9A7	N-gamma-L-Glutamyl-L-methionine	0.690982	0.0962635
SLC38A5	N-gamma-L-Glutamyl-L-methionine	0.951648	0.133813
SLC35A2	N-gamma-L-Glutamyl-L-methionine	0.826364	0.104775
CLCN5	N-gamma-L-Glutamyl-L-methionine	0.857667	-0.032534
SLC7A3	N-gamma-L-Glutamyl-L-methionine	0.256838	-0.175739
SLC16A2	N-gamma-L-Glutamyl-L-methionine	0.0149815	-0.241806
MAGT1	N-gamma-L-Glutamyl-L-methionine	0.889206	0.0350227
XKRX	N-gamma-L-Glutamyl-L-methionine	0.139037	0.164365
SLC25A43	N-gamma-L-Glutamyl-L-methionine	0.940905	-0.011938
SLC25A5	N-gamma-L-Glutamyl-L-methionine	0.973242	-0.0142768
SLC25A14	N-gamma-L-Glutamyl-L-methionine	0.864443	-0.076382
SLC9A6	N-gamma-L-Glutamyl-L-methionine	0.402332	-0.1139
SLC6A8	N-gamma-L-Glutamyl-L-methionine	0.999119	0.042541
SLC10A3	N-gamma-L-Glutamyl-L-methionine	0.45246	-0.106915
SLC35E2B	Alpha-CEHC	0.182468	-0.198596
SLC35E2A	Alpha-CEHC	0.131078	-0.287186
SLC45A1	Alpha-CEHC	0.229077	0.152342
SLC2A7	Alpha-CEHC	0.898147	-0.0918556
SLC2A5	Alpha-CEHC	0.830182	0.0585971
SLC25A33	Alpha-CEHC	0.238321	-0.226631
DISP3	Alpha-CEHC	0.415002	-0.225408
CLCN6	Alpha-CEHC	0.960975	0.00889335
SLC25A34	Alpha-CEHC	0.573157	-0.0828286
CLCNKA	Alpha-CEHC	0.86838	0.0910042
CLCNKB	Alpha-CEHC	0.797591	0.141606
SLC66A1	Alpha-CEHC	0.555889	0.0972064
NIPAL3	Alpha-CEHC	0.998189	-0.0788098
RHD	Alpha-CEHC	0.998678	-0.00780519
RHCE	Alpha-CEHC	0.943456	0.0395155
SLC30A2	Alpha-CEHC	0.728571	-0.083812
SLC9A1	Alpha-CEHC	0.542136	0.104178
XKR8	Alpha-CEHC	0.896005	0.0834804
LAPTM5	Alpha-CEHC	0.91719	0.115939
TMEM234	Alpha-CEHC	0.673354	-0.0738098
MFSD2A	Alpha-CEHC	0.993287	-0.0556675
SLC2A1	Alpha-CEHC	0.155863	0.19461
SLC6A9	Alpha-CEHC	0.857373	0.0423441
PTCH2	Alpha-CEHC	0.844639	-0.102844
SLC5A9	Alpha-CEHC	0.934334	-0.114455
SLC1A7	Alpha-CEHC	0.998128	0.00655601
SLC35D1	Alpha-CEHC	0.881595	0.0906466
SLC44A5	Alpha-CEHC	0.199299	-0.165906
SLC44A3	Alpha-CEHC	0.662387	-0.0546724
SLC35A3	Alpha-CEHC	0.888584	0.0679314
MFSD14A	Alpha-CEHC	0.988721	-0.0252057
SLC30A7	Alpha-CEHC	0.582017	0.0878094
SLC25A24	Alpha-CEHC	0.212434	0.16209
SLC6A17	Alpha-CEHC	0.892297	-0.0273946
SLC16A4	Alpha-CEHC	0.999695	0.101117
SLC16A1	Alpha-CEHC	0.99716	-0.0700314
SLC22A15	Alpha-CEHC	0.373353	0.157234
SV2A	Alpha-CEHC	0.759084	0.0451116
SLC27A3	Alpha-CEHC	0.403078	-0.201403
SLC39A1	Alpha-CEHC	0.206903	0.2421
SLC50A1	Alpha-CEHC	0.58856	-0.0701499
SLC25A44	Alpha-CEHC	0.991809	-0.0371524
RHBG	Alpha-CEHC	0.0961574	-0.175918
MPC2	Alpha-CEHC	0.590515	-0.0939544
SLC19A2	Alpha-CEHC	0.0276082	-0.256292
SLC9C2	Alpha-CEHC	0.430024	0.107349
XPR1	Alpha-CEHC	0.873331	0.0361921
MFSD4A	Alpha-CEHC	0.334837	-0.128928
SLC45A3	Alpha-CEHC	0.9223	-0.0215528
SLC41A1	Alpha-CEHC	0.0958194	0.244303
SLC26A9	Alpha-CEHC	0.489874	0.0980133
SLC30A1	Alpha-CEHC	0.443872	0.151652
FLVCR1	Alpha-CEHC	0.0256667	-0.229899
SLC30A10	Alpha-CEHC	0.35233	-0.165145
DISP1	Alpha-CEHC	0.993411	-0.0135553
ARV1	Alpha-CEHC	0.28397	-0.207871
SLC35F3	Alpha-CEHC	0.938142	0.2275
SLC66A3	Alpha-CEHC	0.851666	0.111832
LAPTM4A	Alpha-CEHC	0.00094562	0.371991
MFSD2B	Alpha-CEHC	0.811577	0.0910129
SLC35F6	Alpha-CEHC	0.386445	0.234157
SLC5A6	Alpha-CEHC	0.277523	-0.224784
SLC30A3	Alpha-CEHC	0.943784	0.0513036
SLC30A6	Alpha-CEHC	0.998276	0.132613
SLC8A1	Alpha-CEHC	0.662973	0.0992856
SLC3A1	Alpha-CEHC	0.839721	0.115858
SLC1A4	Alpha-CEHC	0.95432	-0.0206274
SFXN5	Alpha-CEHC	0.787843	-0.0491862
SLC4A5	Alpha-CEHC	0.962073	-0.0188794
CNNM4	Alpha-CEHC	0.979344	-0.0533967
CNNM3	Alpha-CEHC	0.196129	-0.230281
SLC9A4	Alpha-CEHC	0.787215	0.0536356
SLC9A2	Alpha-CEHC	0.565895	-0.0921716
MFSD9	Alpha-CEHC	0.0649208	-0.210718
SLC5A7	Alpha-CEHC	0.950798	-0.015915
SLC20A1	Alpha-CEHC	0.847873	0.0966888
SLC35F5	Alpha-CEHC	0.594794	0.164498
TMEM163	Alpha-CEHC	0.84373	-0.0377513
SLC4A10	Alpha-CEHC	0.967506	-0.0215368
SLC38A11	Alpha-CEHC	0.763034	-0.0873257
SLC25A12	Alpha-CEHC	0.968528	0.022968
GPR155	Alpha-CEHC	0.46972	0.170725
SLC40A1	Alpha-CEHC	0.991952	0.0043273
MFSD6	Alpha-CEHC	0.751385	-0.0726299
SLC39A10	Alpha-CEHC	0.987477	0.0413019
SLC11A1	Alpha-CEHC	0.699429	-0.0734978
SLC23A3	Alpha-CEHC	0.917543	0.0649269
SLC4A3	Alpha-CEHC	0.902923	0.023029
SLC19A3	Alpha-CEHC	0.600714	0.17385
SLC16A14	Alpha-CEHC	0.964669	0.0107703
SLC6A11	Alpha-CEHC	0.434452	0.105176
SLC6A1	Alpha-CEHC	0.81777	0.0635055
SLC6A6	Alpha-CEHC	0.239711	0.190718
SLC4A7	Alpha-CEHC	0.488163	0.140096
SLC22A13	Alpha-CEHC	0.950596	0.122836
SLC22A14	Alpha-CEHC	0.403224	0.161897
SLC25A38	Alpha-CEHC	0.999536	-0.000801674
SLC6A20	Alpha-CEHC	0.811415	-0.0308488
SCAP	Alpha-CEHC	0.992008	0.0288062
SLC26A6	Alpha-CEHC	0.770006	0.0830987
SLC25A20	Alpha-CEHC	0.999807	-0.012236
SLC38A3	Alpha-CEHC	0.785878	-0.0661572
RFT1	Alpha-CEHC	0.188981	0.191042
SLC25A26	Alpha-CEHC	0.945391	-0.0147003
SLC9C1	Alpha-CEHC	0.799982	0.17156
SLC35A5	Alpha-CEHC	0.165197	0.168644
SIDT1	Alpha-CEHC	0.94298	0.01416
SLC15A2	Alpha-CEHC	0.141653	-0.191156
SLC49A4	Alpha-CEHC	0.459201	0.158378
SLC12A8	Alpha-CEHC	0.103523	0.234723
SLC41A3	Alpha-CEHC	0.966943	0.0172151
SLCO2A1	Alpha-CEHC	0.0541963	0.244607
SLC35G2	Alpha-CEHC	0.262044	0.239631
SLC25A36	Alpha-CEHC	0.999153	-0.0150209
SLC9A9	Alpha-CEHC	0.114499	0.242425
SLC33A1	Alpha-CEHC	0.945048	0.0739248
SLC66A1L	Alpha-CEHC	0.119165	0.231639
MFSD1	Alpha-CEHC	0.312472	0.213566
SLC7A14	Alpha-CEHC	0.995847	-0.0633155
SLC2A2	Alpha-CEHC	0.612666	0.138583
CLCN2	Alpha-CEHC	0.301121	-0.175673
TMEM41A	Alpha-CEHC	0.928518	0.0682643
SLC51A	Alpha-CEHC	0.883238	0.0539892
SLC49A3	Alpha-CEHC	0.998615	0.0602755
SLC26A1	Alpha-CEHC	0.999864	-0.0334507
LETM1	Alpha-CEHC	0.818584	-0.204209
MFSD10	Alpha-CEHC	0.976029	0.0546567
SLC2A9	Alpha-CEHC	0.968042	0.0164657
SLC34A2	Alpha-CEHC	0.201281	0.207011
SLC30A9	Alpha-CEHC	0.755113	0.0641513
NIPAL1	Alpha-CEHC	0.911886	-0.0151935
SLC10A4	Alpha-CEHC	0.875809	-0.0407146
TMEM165	Alpha-CEHC	0.0104688	0.335509
SLC4A4	Alpha-CEHC	0.0675034	0.296022
SLC10A6	Alpha-CEHC	0.999244	0.0669
SLC39A8	Alpha-CEHC	0.714525	0.112496
SLC9B1	Alpha-CEHC	0.0644897	-0.21622
SLC9B2	Alpha-CEHC	0.54475	-0.127759
OSTC	Alpha-CEHC	0.875864	0.0687104
SLC25A31	Alpha-CEHC	0.979069	0.0243118
MFSD8	Alpha-CEHC	0.693892	0.0800088
SLC7A11	Alpha-CEHC	0.372249	0.134362
UCP1	Alpha-CEHC	0.999444	-0.00221163
SLC10A7	Alpha-CEHC	0.804942	0.0360004
TMEM184C	Alpha-CEHC	0.877123	0.0570931
TMEM144	Alpha-CEHC	0.915154	0.0148414
CLCN3	Alpha-CEHC	0.565846	-0.0862828
SLC25A4	Alpha-CEHC	0.245532	-0.180096
SLC9A3	Alpha-CEHC	0.99581	-0.0601308
SLC12A7	Alpha-CEHC	0.205025	-0.145364
SLC6A19	Alpha-CEHC	0.0286572	-0.288197
SLC6A18	Alpha-CEHC	0.078618	-0.32626
SLC6A3	Alpha-CEHC	0.965634	-0.109352
ANKH	Alpha-CEHC	0.978104	-0.0549652
SLC45A2	Alpha-CEHC	0.933213	-0.0621193
LMBRD2	Alpha-CEHC	0.994572	-0.0160614
SLC1A3	Alpha-CEHC	0.341279	0.136793
SLC38A9	Alpha-CEHC	0.999864	0.0508941
SLC30A5	Alpha-CEHC	0.972885	0.0285814
HMGCR	Alpha-CEHC	0.835271	-0.135861
SV2C	Alpha-CEHC	0.897432	-0.107473
SLCO4C1	Alpha-CEHC	0.998093	0.128343
SLCO6A1	Alpha-CEHC	0.997375	0.0383128
SLC25A46	Alpha-CEHC	0.750884	0.118859
SLC12A2	Alpha-CEHC	0.0886412	-0.219376
SLC27A6	Alpha-CEHC	0.90953	0.0413016
SLC22A4	Alpha-CEHC	4.24861e-05	0.414952
SLC22A5	Alpha-CEHC	0.915876	0.129854
SLC25A48	Alpha-CEHC	0.381723	-0.152455
SLC23A1	Alpha-CEHC	0.949471	-0.0259446
SLC4A9	Alpha-CEHC	0.929394	0.0351261
SLC35A4	Alpha-CEHC	0.995065	-0.0419049
SLC25A2	Alpha-CEHC	0.997416	-0.10679
SLC26A2	Alpha-CEHC	0.554639	0.153622
SLC6A7	Alpha-CEHC	0.545473	0.165273
SLC36A3	Alpha-CEHC	0.993771	0.0196208
SLC36A2	Alpha-CEHC	0.829814	0.0930196
SLC36A1	Alpha-CEHC	0.78161	0.0682765
NIPAL4	Alpha-CEHC	0.717124	0.262891
SFXN1	Alpha-CEHC	0.973498	-0.141922
SLC34A1	Alpha-CEHC	0.788113	-0.0347579
SLC22A23	Alpha-CEHC	0.532318	-0.159181
SLC35B3	Alpha-CEHC	0.39351	0.189578
TMEM14C	Alpha-CEHC	0.000990063	0.368261
TMEM14B	Alpha-CEHC	0.0732856	0.232611
SLC17A4	Alpha-CEHC	0.934501	-0.0992706
SLC17A1	Alpha-CEHC	0.643734	-0.135552
SLC17A3	Alpha-CEHC	0.998052	0.00103983
SLC17A2	Alpha-CEHC	0.999789	0.0380639
SLC44A4	Alpha-CEHC	0.93028	-0.0197334
SLC39A7	Alpha-CEHC	0.580694	0.174273
SLC26A8	Alpha-CEHC	0.865701	-0.0876115
MTCH1	Alpha-CEHC	0.162895	0.180082
TSPO2	Alpha-CEHC	0.194355	-0.152947
SLC22A7	Alpha-CEHC	0.991495	-0.00947996
SLC29A1	Alpha-CEHC	0.401969	-0.132234
SLC35B2	Alpha-CEHC	0.929027	0.0901099
SLC25A27	Alpha-CEHC	0.873626	0.104624
PTCHD4	Alpha-CEHC	0.686862	-0.0968984
RHAG	Alpha-CEHC	0.999728	0.0431601
TMEM14A	Alpha-CEHC	0.972186	0.201731
LMBRD1	Alpha-CEHC	0.799616	-0.0561363
SLC17A5	Alpha-CEHC	0.865722	0.0887488
SLC35A1	Alpha-CEHC	0.153279	-0.260058
SLC22A16	Alpha-CEHC	0.999537	-0.145458
SLC16A10	Alpha-CEHC	0.0361556	-0.273296
MFSD4B	Alpha-CEHC	0.960262	-0.113412
SLC35F1	Alpha-CEHC	0.825044	-0.0418649
SLC18B1	Alpha-CEHC	0.0776961	-0.192956
SLC2A12	Alpha-CEHC	0.985208	0.0173772
SLC35D3	Alpha-CEHC	0.0559429	-0.282817
OSTCP1	Alpha-CEHC	0.452279	0.167317
SLC22A1	Alpha-CEHC	0.796901	0.0865163
SLC22A2	Alpha-CEHC	0.797524	0.0961646
SLC22A3	Alpha-CEHC	0.0524709	0.272972
MPC1	Alpha-CEHC	0.117207	-0.195804
UNC93A	Alpha-CEHC	0.928525	-0.133079
TMEM184A	Alpha-CEHC	0.336918	-0.108651
SLC29A4	Alpha-CEHC	0.880813	-0.026741
STARD3NL	Alpha-CEHC	0.00322963	0.318583
NPC1L1	Alpha-CEHC	0.81184	-0.0417149
SLC25A40	Alpha-CEHC	0.667914	0.0843587
SLC25A13	Alpha-CEHC	0.154646	-0.180176
SLC12A9	Alpha-CEHC	0.960879	0.00907286
SLC26A5	Alpha-CEHC	0.173334	-0.193404
SLC26A4	Alpha-CEHC	0.318256	0.139842
SLC26A3	Alpha-CEHC	0.976589	-0.0309966
SLC13A1	Alpha-CEHC	0.999055	-0.0553159
SLC35B4	Alpha-CEHC	0.204358	0.21953
SLC13A4	Alpha-CEHC	0.969929	-0.0479192
SVOPL	Alpha-CEHC	0.99934	-0.123088
SLC37A3	Alpha-CEHC	0.92658	0.0197491
CLCN1	Alpha-CEHC	0.998512	-0.0174868
SLC4A2	Alpha-CEHC	0.999864	0.1035
LMBR1	Alpha-CEHC	0.143231	-0.16481
XKR6	Alpha-CEHC	0.998322	0.000362507
SLC35G5	Alpha-CEHC	0.974905	0.00710073
TUSC3	Alpha-CEHC	0.554758	0.0921507
SLC7A2	Alpha-CEHC	0.952194	0.0211415
SLC18A1	Alpha-CEHC	0.692778	0.0610748
SLC39A14	Alpha-CEHC	0.512817	0.176109
SLC25A37	Alpha-CEHC	0.580734	0.167123
LETM2	Alpha-CEHC	0.999271	0.098219
SLC20A2	Alpha-CEHC	0.425075	0.117175
XKR4	Alpha-CEHC	0.913158	-0.0302943
SLCO5A1	Alpha-CEHC	0.979646	-0.0197282
XKR9	Alpha-CEHC	0.962959	0.0979489
SLC10A5	Alpha-CEHC	0.503796	-0.0999722
SLC7A13	Alpha-CEHC	0.62055	-0.133054
TMEM64	Alpha-CEHC	0.961742	0.115945
SLC26A7	Alpha-CEHC	0.999604	0.040856
LAPTM4B	Alpha-CEHC	0.998349	0.0844616
NIPAL2	Alpha-CEHC	0.905901	0.0230307
SLC25A32	Alpha-CEHC	0.995771	0.0344284
SLC30A8	Alpha-CEHC	0.998864	-0.0272775
SLC45A4	Alpha-CEHC	0.167744	-0.153648
SLC52A2	Alpha-CEHC	0.479227	0.197569
SLC39A4	Alpha-CEHC	0.861111	-0.0442036
MFSD3	Alpha-CEHC	0.238107	-0.131054
SLC1A1	Alpha-CEHC	0.699835	0.15947
SLC24A2	Alpha-CEHC	0.618838	-0.168201
SLC25A51	Alpha-CEHC	0.884713	0.0285971
SLC28A3	Alpha-CEHC	0.0399885	0.291115
MFSD14B	Alpha-CEHC	0.195406	0.21515
PTCH1	Alpha-CEHC	0.516276	-0.104268
SLC35D2	Alpha-CEHC	0.375428	0.169132
SLC44A1	Alpha-CEHC	0.96803	-0.0106344
TMEM245	Alpha-CEHC	5.1794e-05	0.424924
SLC46A2	Alpha-CEHC	0.906178	-0.0663482
SLC31A2	Alpha-CEHC	0.365045	0.128932
SLC31A1	Alpha-CEHC	0.970773	0.0290014
SLC2A8	Alpha-CEHC	0.996608	0.137262
SLC25A25	Alpha-CEHC	0.620124	-0.158927
SLC27A4	Alpha-CEHC	0.989909	-0.0160265
SLC2A6	Alpha-CEHC	0.0620716	0.199125
SLC34A3	Alpha-CEHC	0.999032	0.00577205
SLC39A12	Alpha-CEHC	0.995518	-0.0537112
PTCHD3	Alpha-CEHC	0.999794	-0.0749578
SLC18A3	Alpha-CEHC	0.746519	-0.0488098
SLC16A9	Alpha-CEHC	0.999797	0.0337452
SLC25A16	Alpha-CEHC	0.516633	-0.143012
SLC29A3	Alpha-CEHC	0.810523	-0.124395
SLC16A12	Alpha-CEHC	0.51457	0.265593
SLC35G1	Alpha-CEHC	0.354083	-0.186161
CNNM1	Alpha-CEHC	0.895348	-0.0545295
SLC25A28	Alpha-CEHC	0.951223	0.0818701
SFXN3	Alpha-CEHC	0.257938	0.228237
MFSD13A	Alpha-CEHC	0.00232197	-0.301757
SFXN2	Alpha-CEHC	0.00662693	-0.278793
CNNM2	Alpha-CEHC	0.355791	-0.221407
SLC18A2	Alpha-CEHC	0.483624	-0.0800454
SFXN4	Alpha-CEHC	0.0223339	-0.237592
SLC25A22	Alpha-CEHC	0.94039	-0.106403
SLC22A18	Alpha-CEHC	0.636476	0.118055
TMEM41B	Alpha-CEHC	0.986732	0.0404566
SLC6A5	Alpha-CEHC	0.88204	-0.161939
SLC17A6	Alpha-CEHC	0.322343	-0.246834
SLC5A12	Alpha-CEHC	0.808765	-0.0817149
SLC1A2	Alpha-CEHC	0.721416	-0.140841
SLC35C1	Alpha-CEHC	0.521342	0.113085
SLC39A13	Alpha-CEHC	0.0408622	0.242268
MTCH2	Alpha-CEHC	0.992501	-0.197656
SLC43A3	Alpha-CEHC	0.438859	0.133697
SLC43A1	Alpha-CEHC	0.608919	-0.134376
SLC15A3	Alpha-CEHC	0.150349	0.184117
SLC3A2	Alpha-CEHC	0.866617	0.0326856
SLC22A6	Alpha-CEHC	0.994964	-0.0295773
SLC22A8	Alpha-CEHC	0.999627	-0.0428746
SLC22A24	Alpha-CEHC	0.998864	-0.0183518
SLC22A10	Alpha-CEHC	0.984671	-0.151018
SLC22A25	Alpha-CEHC	0.762509	-0.0802617
SLC22A9	Alpha-CEHC	0.309303	-0.140194
SLC22A11	Alpha-CEHC	0.656908	-0.0556302
SLC22A12	Alpha-CEHC	0.997592	0.00897811
SLC25A45	Alpha-CEHC	0.457332	-0.127212
SLC29A2	Alpha-CEHC	0.00389147	-0.284176
UNC93B1	Alpha-CEHC	0.734863	0.0442628
UCP2	Alpha-CEHC	0.306812	-0.175657
UCP3	Alpha-CEHC	0.999475	-0.0175323
SLCO2B1	Alpha-CEHC	0.605498	0.169629
SLC36A4	Alpha-CEHC	0.290101	0.127677
SLC35F2	Alpha-CEHC	0.937837	-0.0166905
SIDT2	Alpha-CEHC	0.996691	-0.00199896
SLC37A4	Alpha-CEHC	0.0135852	-0.261267
SLC37A2	Alpha-CEHC	0.422495	0.14625
SLC6A12	Alpha-CEHC	0.97341	-0.00867228
SLC6A13	Alpha-CEHC	0.999757	-0.0300299
SLC2A14	Alpha-CEHC	0.408498	0.121693
SLC2A3	Alpha-CEHC	0.360163	0.111006
SLC15A5	Alpha-CEHC	0.997001	0.0206371
SLCO1C1	Alpha-CEHC	0.156604	-0.166213
SLCO1B3	Alpha-CEHC	0.351648	0.112991
SLCO1B7	Alpha-CEHC	0.807101	0.0342932
SLCO1B1	Alpha-CEHC	0.451169	-0.10901
SLCO1A2	Alpha-CEHC	0.856698	-0.153057
SLC2A13	Alpha-CEHC	0.627904	0.106799
SLC38A1	Alpha-CEHC	0.155261	-0.197428
SLC38A2	Alpha-CEHC	0.998125	0.00449286
SLC38A4	Alpha-CEHC	0.730999	0.0694339
SLC48A1	Alpha-CEHC	0.856964	-0.0329087
LMBR1L	Alpha-CEHC	0.920221	-0.112677
SLC11A2	Alpha-CEHC	0.594753	-0.113432
LETMD1	Alpha-CEHC	0.0703465	-0.271752
SLC4A8	Alpha-CEHC	0.659505	-0.0576473
MFSD5	Alpha-CEHC	0.998345	0.116009
SLC39A5	Alpha-CEHC	0.547387	-0.159923
SLC26A10P	Alpha-CEHC	0.762001	0.0352719
SLC16A7	Alpha-CEHC	0.93597	0.142832
SLC35E3	Alpha-CEHC	0.998477	-0.0526647
SLC6A15	Alpha-CEHC	0.993941	-0.00891079
SLC25A3	Alpha-CEHC	0.966144	0.00827467
SLC17A8	Alpha-CEHC	0.982423	-0.0388962
SLC5A8	Alpha-CEHC	0.99964	-0.131482
SLC41A2	Alpha-CEHC	0.34539	0.23171
SVOP	Alpha-CEHC	0.389506	-0.138326
SLC8B1	Alpha-CEHC	0.481638	0.159054
SLC15A4	Alpha-CEHC	0.999932	0.124962
SLC46A3	Alpha-CEHC	0.281282	0.174981
SLC7A1	Alpha-CEHC	0.99662	-0.106865
SLC25A15	Alpha-CEHC	0.10693	-0.234415
SLC25A30	Alpha-CEHC	0.70722	0.0736634
SLC15A1	Alpha-CEHC	0.993652	-0.00633698
SLC10A2	Alpha-CEHC	0.391792	-0.193165
TMCO3	Alpha-CEHC	0.00166057	0.370917
SLC39A2	Alpha-CEHC	0.969345	0.0380022
SLC7A7	Alpha-CEHC	0.730199	0.106837
SLC7A8	Alpha-CEHC	0.345686	-0.19415
SLC22A17	Alpha-CEHC	0.225567	0.121833
SLC25A21	Alpha-CEHC	0.932746	-0.106715
SLC35F4	Alpha-CEHC	0.824808	-0.0629432
SLC38A6	Alpha-CEHC	0.496617	0.148738
SLC39A9	Alpha-CEHC	0.901	-0.0174957
SLC10A1	Alpha-CEHC	0.791271	-0.14059
SLC8A3	Alpha-CEHC	0.995938	0.0455455
FLVCR2	Alpha-CEHC	0.710704	0.0761381
SLC24A4	Alpha-CEHC	0.791273	-0.113408
SLC25A29	Alpha-CEHC	0.973378	-0.0202771
SLC25A47	Alpha-CEHC	0.701717	-0.0967748
NIPA2	Alpha-CEHC	0.998964	0.0138585
NIPA1	Alpha-CEHC	0.992544	0.00589056
OCA2	Alpha-CEHC	0.966807	-0.0121895
SLC12A6	Alpha-CEHC	0.998819	-0.0597108
DISP2	Alpha-CEHC	0.995771	-0.0319676
SLC28A2	Alpha-CEHC	0.749988	-0.0533357
SLC30A4	Alpha-CEHC	0.153678	0.16374
SLC24A5	Alpha-CEHC	0.70874	-0.134088
SLC12A1	Alpha-CEHC	0.265278	-0.208505
SLC27A2	Alpha-CEHC	0.135744	-0.164531
SLC51B	Alpha-CEHC	0.993194	-0.0365875
SLC24A1	Alpha-CEHC	0.93492	-0.0262391
STRA6	Alpha-CEHC	0.908852	-0.0679697
SLC28A1	Alpha-CEHC	0.792518	-0.0473923
RHCG	Alpha-CEHC	0.998146	0.0308686
SV2B	Alpha-CEHC	0.0254588	-0.295155
SLCO3A1	Alpha-CEHC	0.994436	-0.0206727
CLCN7	Alpha-CEHC	0.998807	0.00392646
SLC5A11	Alpha-CEHC	0.995398	-0.0318611
CLN3	Alpha-CEHC	0.386487	-0.0994389
SPNS1	Alpha-CEHC	0.794863	-0.136
SLC5A2	Alpha-CEHC	0.96956	-0.0640926
SLC6A2	Alpha-CEHC	0.971965	0.0388007
SLC12A3	Alpha-CEHC	0.767015	0.0756096
SLC38A7	Alpha-CEHC	0.771611	0.0601412
SLC9A5	Alpha-CEHC	0.624145	0.213404
SLC12A4	Alpha-CEHC	0.016251	0.271255
SLC7A6	Alpha-CEHC	0.998848	0.00217498
SLC38A8	Alpha-CEHC	0.994189	-0.172224
SLC7A5	Alpha-CEHC	0.795867	-0.0593117
SLC22A31	Alpha-CEHC	0.994742	0.0593667
SLC43A2	Alpha-CEHC	0.758374	-0.164446
CTNS	Alpha-CEHC	0.997335	0.0272325
SPNS3	Alpha-CEHC	0.697376	-0.0527772
SPNS2	Alpha-CEHC	0.495365	-0.0733897
SLC25A11	Alpha-CEHC	0.378312	-0.13435
SLC52A1	Alpha-CEHC	0.777234	0.0864971
SLC13A5	Alpha-CEHC	0.988382	0.149846
SLC16A13	Alpha-CEHC	0.632146	0.157274
SLC16A11	Alpha-CEHC	0.910865	-0.0416383
SLC2A4	Alpha-CEHC	0.911586	-0.0713246
SLC35G6	Alpha-CEHC	0.990121	-0.0727905
MPDU1	Alpha-CEHC	0.995689	-0.0161224
SLC25A35	Alpha-CEHC	0.997144	0.00321541
MFSD6L	Alpha-CEHC	0.162612	-0.157118
SLC5A10	Alpha-CEHC	0.537426	-0.090603
SLC47A1	Alpha-CEHC	0.899223	0.028672
SLC47A2	Alpha-CEHC	0.583338	-0.0730813
SLC46A1	Alpha-CEHC	0.475096	-0.108608
SLC13A2	Alpha-CEHC	0.349053	-0.181451
SLC6A4	Alpha-CEHC	0.22233	-0.265357
SLC35G3	Alpha-CEHC	0.999024	0.00582886
STARD3	Alpha-CEHC	0.747943	0.0607111
SLC4A1	Alpha-CEHC	0.611105	-0.167998
SLC25A39	Alpha-CEHC	0.164132	-0.172729
SLC35B1	Alpha-CEHC	0.994074	0.0876334
SLC16A6	Alpha-CEHC	0.991782	-0.0624713
SLC39A11	Alpha-CEHC	0.746188	-0.0422378
TMEM104	Alpha-CEHC	0.165302	0.180655
SLC16A5	Alpha-CEHC	0.976037	-0.00433601
SLC25A19	Alpha-CEHC	0.0164769	-0.310182
MFSD11	Alpha-CEHC	0.985486	-0.0216818
SLC26A11	Alpha-CEHC	0.942632	0.0336616
SLC38A10	Alpha-CEHC	0.999332	0.0863734
SLC25A10	Alpha-CEHC	0.152252	-0.148512
SLC16A3	Alpha-CEHC	0.0721488	0.24519
SLC35G4	Alpha-CEHC	0.428267	0.246629
TMEM241	Alpha-CEHC	0.542504	-0.166412
NPC1	Alpha-CEHC	0.000240607	0.394657
SLC25A52	Alpha-CEHC	0.966469	0.0152685
SLC39A6	Alpha-CEHC	0.999051	-0.0785048
SLC14A2	Alpha-CEHC	0.99491	0.0108164
SLC14A1	Alpha-CEHC	0.89486	-0.0348133
SLC66A2	Alpha-CEHC	0.633556	-0.102881
SLC39A3	Alpha-CEHC	0.806363	0.0378442
MFSD12	Alpha-CEHC	0.992315	0.102128
SLC25A41	Alpha-CEHC	0.980386	0.0062313
SLC25A23	Alpha-CEHC	0.508363	0.132579
SLC44A2	Alpha-CEHC	0.696129	0.0842019
TMEM205	Alpha-CEHC	0.976201	-0.0173719
SLC1A6	Alpha-CEHC	0.902663	-0.0424524
SLC35E1	Alpha-CEHC	0.733622	0.0754532
SLC27A1	Alpha-CEHC	0.599402	0.111224
SLC5A5	Alpha-CEHC	0.862671	-0.0669
SLC25A42	Alpha-CEHC	0.995139	-0.059723
SLC7A9	Alpha-CEHC	0.940588	0.0169136
SLC7A10	Alpha-CEHC	0.952514	-0.00791432
SLC1A5	Alpha-CEHC	0.212434	-0.141419
SLC8A2	Alpha-CEHC	0.410501	-0.175685
SLC6A16	Alpha-CEHC	0.897295	0.0485867
SLC17A7	Alpha-CEHC	0.91927	-0.0180603
SLC27A5	Alpha-CEHC	0.0240746	-0.239798
SLC52A3	Alpha-CEHC	0.466861	-0.105366
SLC4A11	Alpha-CEHC	0.559865	-0.0865023
SLC23A2	Alpha-CEHC	0.710317	-0.0763699
SLC24A3	Alpha-CEHC	0.662281	-0.103109
XKR7	Alpha-CEHC	0.229199	-0.167359
SLC32A1	Alpha-CEHC	0.996127	-0.0118527
SLC12A5	Alpha-CEHC	0.880806	-0.0319171
SLC35C2	Alpha-CEHC	0.990685	-0.119714
SLC13A3	Alpha-CEHC	0.999898	-0.0959063
SLC2A10	Alpha-CEHC	0.266392	0.189976
SLC9A8	Alpha-CEHC	0.923731	0.0652022
SLCO4A1	Alpha-CEHC	0.912283	-0.0139108
SLC17A9	Alpha-CEHC	0.903725	0.0332869
SLC37A1	Alpha-CEHC	0.171164	-0.172586
SLC19A1	Alpha-CEHC	0.86968	0.12503
XKR3	Alpha-CEHC	0.937308	0.117101
SLC25A18	Alpha-CEHC	0.978748	0.0522186
SLC25A1	Alpha-CEHC	0.996858	0.113151
SLC7A4	Alpha-CEHC	0.974799	-0.101474
SLC2A11	Alpha-CEHC	0.782518	0.114211
SLC35E4	Alpha-CEHC	0.571032	0.131457
SLC5A1	Alpha-CEHC	0.0342104	-0.216043
SLC5A4	Alpha-CEHC	0.998376	0.0733677
SLC16A8	Alpha-CEHC	0.212804	-0.217058
TMEM184B	Alpha-CEHC	0.0213727	0.251013
SLC25A17	Alpha-CEHC	0.999322	-0.145051
TSPO	Alpha-CEHC	0.318337	0.152325
SLC25A6	Alpha-CEHC	0.227173	-0.183055
CLCN4	Alpha-CEHC	0.998848	0.0541112
PTCHD1	Alpha-CEHC	0.999326	0.0502135
XK	Alpha-CEHC	0.491162	-0.188609
MPC1L	Alpha-CEHC	0.998947	-0.126292
SLC9A7	Alpha-CEHC	0.547653	0.124625
SLC38A5	Alpha-CEHC	0.951648	-0.0737627
SLC35A2	Alpha-CEHC	0.821374	0.114228
CLCN5	Alpha-CEHC	0.064176	-0.257409
SLC7A3	Alpha-CEHC	0.729852	-0.0593391
SLC16A2	Alpha-CEHC	0.0357841	0.208792
MAGT1	Alpha-CEHC	0.354214	0.142884
XKRX	Alpha-CEHC	0.0836843	-0.192165
SLC25A43	Alpha-CEHC	0.0298977	0.269742
SLC25A5	Alpha-CEHC	0.846245	-0.0620565
SLC25A14	Alpha-CEHC	0.707396	-0.163714
SLC9A6	Alpha-CEHC	0.279269	0.14882
SLC6A8	Alpha-CEHC	0.999119	-0.106156
SLC10A3	Alpha-CEHC	0.0573927	0.238247
SLC35E2B	Alpha-Linolenic acid	0.826465	0.0364831
SLC35E2A	Alpha-Linolenic acid	0.801879	0.0537818
SLC45A1	Alpha-Linolenic acid	0.268541	0.140478
SLC2A7	Alpha-Linolenic acid	0.999694	0.000989234
SLC2A5	Alpha-Linolenic acid	0.632661	-0.098679
SLC25A33	Alpha-Linolenic acid	0.489836	0.174102
DISP3	Alpha-Linolenic acid	0.987975	0.00826595
CLCN6	Alpha-Linolenic acid	0.430377	0.121833
SLC25A34	Alpha-Linolenic acid	0.357756	0.134106
CLCNKA	Alpha-Linolenic acid	0.86838	0.107361
CLCNKB	Alpha-Linolenic acid	0.960786	0.0238403
SLC66A1	Alpha-Linolenic acid	0.435691	0.130701
NIPAL3	Alpha-Linolenic acid	0.998189	-0.0915336
RHD	Alpha-Linolenic acid	0.998678	-0.0347978
RHCE	Alpha-Linolenic acid	0.865822	0.14007
SLC30A2	Alpha-Linolenic acid	0.409969	0.175762
SLC9A1	Alpha-Linolenic acid	0.841292	-0.0470756
XKR8	Alpha-Linolenic acid	0.932601	0.063259
LAPTM5	Alpha-Linolenic acid	0.996009	0.0409585
TMEM234	Alpha-Linolenic acid	0.27912	-0.168933
MFSD2A	Alpha-Linolenic acid	0.994201	0.0235692
SLC2A1	Alpha-Linolenic acid	0.165875	-0.189467
SLC6A9	Alpha-Linolenic acid	0.372917	-0.171115
PTCH2	Alpha-Linolenic acid	0.909833	0.0749181
SLC5A9	Alpha-Linolenic acid	0.973721	-0.0501086
SLC1A7	Alpha-Linolenic acid	0.998128	0.0330067
SLC35D1	Alpha-Linolenic acid	0.960136	-0.0308958
SLC44A5	Alpha-Linolenic acid	0.997249	-0.000662252
SLC44A3	Alpha-Linolenic acid	0.968445	-0.00651098
SLC35A3	Alpha-Linolenic acid	0.931324	-0.0410422
MFSD14A	Alpha-Linolenic acid	0.988721	0.0366783
SLC30A7	Alpha-Linolenic acid	0.531857	-0.0989857
SLC25A24	Alpha-Linolenic acid	0.23948	0.152053
SLC6A17	Alpha-Linolenic acid	0.331848	0.180582
SLC16A4	Alpha-Linolenic acid	0.999695	0.0387557
SLC16A1	Alpha-Linolenic acid	0.99716	0.0427675
SLC22A15	Alpha-Linolenic acid	0.322025	0.178383
SV2A	Alpha-Linolenic acid	0.717549	0.0534577
SLC27A3	Alpha-Linolenic acid	0.898095	-0.0489299
SLC39A1	Alpha-Linolenic acid	0.845992	-0.0592785
SLC50A1	Alpha-Linolenic acid	0.401546	-0.110582
SLC25A44	Alpha-Linolenic acid	0.991809	-0.0168665
RHBG	Alpha-Linolenic acid	0.450583	-0.0826295
MPC2	Alpha-Linolenic acid	0.825896	0.0466574
SLC19A2	Alpha-Linolenic acid	0.8357	-0.0322656
SLC9C2	Alpha-Linolenic acid	0.74404	0.0491861
XPR1	Alpha-Linolenic acid	0.919368	0.0263472
MFSD4A	Alpha-Linolenic acid	0.539359	-0.0895295
SLC45A3	Alpha-Linolenic acid	0.944898	-0.0173057
SLC41A1	Alpha-Linolenic acid	0.395108	-0.105249
SLC26A9	Alpha-Linolenic acid	0.634376	-0.071751
SLC30A1	Alpha-Linolenic acid	0.767131	-0.0614918
FLVCR1	Alpha-Linolenic acid	0.511809	-0.0758696
SLC30A10	Alpha-Linolenic acid	0.724789	0.0591891
DISP1	Alpha-Linolenic acid	0.973355	-0.0891495
ARV1	Alpha-Linolenic acid	0.671345	-0.0753503
SLC35F3	Alpha-Linolenic acid	0.998823	-0.0803046
SLC66A3	Alpha-Linolenic acid	0.946411	-0.0345277
LAPTM4A	Alpha-Linolenic acid	0.711303	-0.05458
MFSD2B	Alpha-Linolenic acid	0.613141	0.191011
SLC35F6	Alpha-Linolenic acid	0.971215	-0.0218961
SLC5A6	Alpha-Linolenic acid	0.824973	0.0644998
SLC30A3	Alpha-Linolenic acid	0.994015	0.01206
SLC30A6	Alpha-Linolenic acid	0.998276	-0.0118857
SLC8A1	Alpha-Linolenic acid	0.676218	0.088909
SLC3A1	Alpha-Linolenic acid	0.974096	-0.0265877
SLC1A4	Alpha-Linolenic acid	0.789475	0.0712548
SFXN5	Alpha-Linolenic acid	0.944462	0.0145939
SLC4A5	Alpha-Linolenic acid	0.657047	0.119533
CNNM4	Alpha-Linolenic acid	0.978858	-0.0753503
CNNM3	Alpha-Linolenic acid	0.996892	-0.000602998
SLC9A4	Alpha-Linolenic acid	0.644127	-0.0815123
SLC9A2	Alpha-Linolenic acid	0.924728	0.0177902
MFSD9	Alpha-Linolenic acid	0.701825	0.050603
SLC5A7	Alpha-Linolenic acid	0.825186	0.0459618
SLC20A1	Alpha-Linolenic acid	0.938654	-0.0453433
SLC35F5	Alpha-Linolenic acid	0.843649	-0.102008
TMEM163	Alpha-Linolenic acid	0.908999	-0.0225782
SLC4A10	Alpha-Linolenic acid	0.997655	0.0036586
SLC38A11	Alpha-Linolenic acid	0.970266	0.0142435
SLC25A12	Alpha-Linolenic acid	0.943303	0.0622761
GPR155	Alpha-Linolenic acid	0.773392	0.0656431
SLC40A1	Alpha-Linolenic acid	0.989314	-0.00620774
MFSD6	Alpha-Linolenic acid	0.872594	-0.0414221
SLC39A10	Alpha-Linolenic acid	0.977497	-0.0467585
SLC11A1	Alpha-Linolenic acid	0.900246	-0.022161
SLC23A3	Alpha-Linolenic acid	0.871434	-0.113367
SLC4A3	Alpha-Linolenic acid	0.873937	0.0299582
SLC19A3	Alpha-Linolenic acid	0.9322	-0.03401
SLC16A14	Alpha-Linolenic acid	0.576274	-0.103691
SLC6A11	Alpha-Linolenic acid	0.448622	0.102641
SLC6A1	Alpha-Linolenic acid	0.942929	0.0211083
SLC6A6	Alpha-Linolenic acid	0.955801	-0.0221436
SLC4A7	Alpha-Linolenic acid	0.663718	-0.0958766
SLC22A13	Alpha-Linolenic acid	0.84512	-0.143018
SLC22A14	Alpha-Linolenic acid	0.524273	-0.12607
SLC25A38	Alpha-Linolenic acid	0.999536	-0.00342628
SLC6A20	Alpha-Linolenic acid	0.212362	-0.15721
SCAP	Alpha-Linolenic acid	0.992008	-0.0520809
SLC26A6	Alpha-Linolenic acid	0.691408	-0.135371
SLC25A20	Alpha-Linolenic acid	0.999807	0.0310213
SLC38A3	Alpha-Linolenic acid	0.485586	0.132733
RFT1	Alpha-Linolenic acid	0.269876	-0.163824
SLC25A26	Alpha-Linolenic acid	0.69171	-0.0735622
SLC9C1	Alpha-Linolenic acid	0.90485	-0.102835
SLC35A5	Alpha-Linolenic acid	0.854398	-0.024106
SIDT1	Alpha-Linolenic acid	0.860883	-0.0318717
SLC15A2	Alpha-Linolenic acid	0.57842	-0.0755037
SLC49A4	Alpha-Linolenic acid	0.932816	0.0288045
SLC12A8	Alpha-Linolenic acid	0.465718	-0.11671
SLC41A3	Alpha-Linolenic acid	0.950012	-0.0263785
SLCO2A1	Alpha-Linolenic acid	0.941546	0.0146534
SLC35G2	Alpha-Linolenic acid	0.920941	0.0474556
SLC25A36	Alpha-Linolenic acid	0.999153	0.0567863
SLC9A9	Alpha-Linolenic acid	0.289009	-0.152216
SLC33A1	Alpha-Linolenic acid	0.98538	0.00987452
SLC66A1L	Alpha-Linolenic acid	0.532993	0.0823196
MFSD1	Alpha-Linolenic acid	0.489598	-0.16107
SLC7A14	Alpha-Linolenic acid	0.995847	0.0447424
SLC2A2	Alpha-Linolenic acid	0.770946	0.0917683
CLCN2	Alpha-Linolenic acid	0.301326	-0.173486
TMEM41A	Alpha-Linolenic acid	0.94772	-0.0628163
SLC51A	Alpha-Linolenic acid	0.973173	0.0133182
SLC49A3	Alpha-Linolenic acid	0.998615	-0.0672935
SLC26A1	Alpha-Linolenic acid	0.999864	-0.0019275
LETM1	Alpha-Linolenic acid	0.999661	0.0213419
MFSD10	Alpha-Linolenic acid	0.998274	-0.0263123
SLC2A9	Alpha-Linolenic acid	0.947785	0.0255559
SLC34A2	Alpha-Linolenic acid	0.430209	-0.125915
SLC30A9	Alpha-Linolenic acid	0.598956	-0.100572
NIPAL1	Alpha-Linolenic acid	0.168193	-0.164444
SLC10A4	Alpha-Linolenic acid	0.448374	0.1542
TMEM165	Alpha-Linolenic acid	0.866396	-0.0433391
SLC4A4	Alpha-Linolenic acid	0.753697	-0.0947718
SLC10A6	Alpha-Linolenic acid	0.999244	-0.0531441
SLC39A8	Alpha-Linolenic acid	0.98804	-0.00521436
SLC9B1	Alpha-Linolenic acid	0.802199	0.0395504
SLC9B2	Alpha-Linolenic acid	0.886221	0.0267445
OSTC	Alpha-Linolenic acid	0.986932	0.0245904
SLC25A31	Alpha-Linolenic acid	0.966293	0.0845801
MFSD8	Alpha-Linolenic acid	0.471825	-0.139299
SLC7A11	Alpha-Linolenic acid	0.105154	-0.2039
UCP1	Alpha-Linolenic acid	0.999444	0.0729087
SLC10A7	Alpha-Linolenic acid	0.23628	-0.143852
TMEM184C	Alpha-Linolenic acid	0.877123	-0.0564901
TMEM144	Alpha-Linolenic acid	0.398066	-0.104615
CLCN3	Alpha-Linolenic acid	0.0951204	-0.235695
SLC25A4	Alpha-Linolenic acid	0.965113	-0.0140258
SLC9A3	Alpha-Linolenic acid	0.99581	-0.0987487
SLC12A7	Alpha-Linolenic acid	0.339513	-0.107741
SLC6A19	Alpha-Linolenic acid	0.890789	-0.0224567
SLC6A18	Alpha-Linolenic acid	0.866206	-0.060512
SLC6A3	Alpha-Linolenic acid	0.970582	-0.0291363
ANKH	Alpha-Linolenic acid	0.978104	0.0515197
SLC45A2	Alpha-Linolenic acid	0.984437	-0.0111502
LMBRD2	Alpha-Linolenic acid	0.970942	-0.113067
SLC1A3	Alpha-Linolenic acid	0.884117	-0.0297874
SLC38A9	Alpha-Linolenic acid	0.999864	0.0224956
SLC30A5	Alpha-Linolenic acid	0.937142	-0.0824817
HMGCR	Alpha-Linolenic acid	0.993562	0.0127989
SV2C	Alpha-Linolenic acid	0.996252	0.00805242
SLCO4C1	Alpha-Linolenic acid	0.998093	0.0230088
SLCO6A1	Alpha-Linolenic acid	0.997375	0.0440329
SLC25A46	Alpha-Linolenic acid	0.880752	-0.0588846
SLC12A2	Alpha-Linolenic acid	0.672609	-0.0563506
SLC27A6	Alpha-Linolenic acid	0.809342	0.0874139
SLC22A4	Alpha-Linolenic acid	0.231352	-0.128717
SLC22A5	Alpha-Linolenic acid	0.999231	-0.000927152
SLC25A48	Alpha-Linolenic acid	0.951277	-0.0133986
SLC23A1	Alpha-Linolenic acid	0.916367	-0.052175
SLC4A9	Alpha-Linolenic acid	0.946636	-0.0243678
SLC35A4	Alpha-Linolenic acid	0.995065	0.099878
SLC25A2	Alpha-Linolenic acid	0.997416	-0.12466
SLC26A2	Alpha-Linolenic acid	0.978798	-0.00691879
SLC6A7	Alpha-Linolenic acid	0.917711	-0.0469549
SLC36A3	Alpha-Linolenic acid	0.984232	-0.0700196
SLC36A2	Alpha-Linolenic acid	0.875298	-0.0661746
SLC36A1	Alpha-Linolenic acid	0.878004	0.0376786
NIPAL4	Alpha-Linolenic acid	0.980596	-0.0337096
SFXN1	Alpha-Linolenic acid	0.973498	0.12068
SLC34A1	Alpha-Linolenic acid	0.435752	-0.0950256
SLC22A23	Alpha-Linolenic acid	0.956606	0.0426873
SLC35B3	Alpha-Linolenic acid	0.635092	-0.0969188
TMEM14C	Alpha-Linolenic acid	0.410947	0.0904845
TMEM14B	Alpha-Linolenic acid	0.182036	0.169568
SLC17A4	Alpha-Linolenic acid	0.934501	-0.0623369
SLC17A1	Alpha-Linolenic acid	0.928748	-0.0296728
SLC17A3	Alpha-Linolenic acid	0.997143	-0.00364486
SLC17A2	Alpha-Linolenic acid	0.999789	0.05554
SLC44A4	Alpha-Linolenic acid	0.816482	-0.0453956
SLC39A7	Alpha-Linolenic acid	0.973637	0.0110108
SLC26A8	Alpha-Linolenic acid	0.865701	-0.121035
MTCH1	Alpha-Linolenic acid	0.501211	0.0874486
TSPO2	Alpha-Linolenic acid	0.595116	-0.0674532
SLC22A7	Alpha-Linolenic acid	0.786167	0.116871
SLC29A1	Alpha-Linolenic acid	0.464739	0.1177
SLC35B2	Alpha-Linolenic acid	0.920886	-0.128529
SLC25A27	Alpha-Linolenic acid	0.943298	-0.0632799
PTCHD4	Alpha-Linolenic acid	0.926284	0.032214
RHAG	Alpha-Linolenic acid	0.999728	0.05597
TMEM14A	Alpha-Linolenic acid	0.983929	0.08794
LMBRD1	Alpha-Linolenic acid	0.632568	-0.129394
SLC17A5	Alpha-Linolenic acid	0.87765	-0.0829278
SLC35A1	Alpha-Linolenic acid	0.368176	-0.150199
SLC22A16	Alpha-Linolenic acid	0.999537	0.0894786
SLC16A10	Alpha-Linolenic acid	0.858389	0.0316731
MFSD4B	Alpha-Linolenic acid	0.975736	-0.0172499
SLC35F1	Alpha-Linolenic acid	0.654848	0.0809569
SLC18B1	Alpha-Linolenic acid	0.47212	-0.0820913
SLC2A12	Alpha-Linolenic acid	0.97109	-0.0306135
SLC35D3	Alpha-Linolenic acid	0.310786	0.163583
OSTCP1	Alpha-Linolenic acid	0.949887	-0.024633
SLC22A1	Alpha-Linolenic acid	0.913853	-0.0314639
SLC22A2	Alpha-Linolenic acid	0.968456	0.0217939
SLC22A3	Alpha-Linolenic acid	0.854261	-0.0436581
MPC1	Alpha-Linolenic acid	0.717419	-0.0479819
UNC93A	Alpha-Linolenic acid	0.956753	-0.0580084
TMEM184A	Alpha-Linolenic acid	0.165377	-0.151147
SLC29A4	Alpha-Linolenic acid	0.542837	0.0860474
STARD3NL	Alpha-Linolenic acid	0.459347	0.0816068
NPC1L1	Alpha-Linolenic acid	0.372337	-0.182154
SLC25A40	Alpha-Linolenic acid	0.698941	0.0760892
SLC25A13	Alpha-Linolenic acid	0.717545	0.0558139
SLC12A9	Alpha-Linolenic acid	0.148759	-0.198313
SLC26A5	Alpha-Linolenic acid	0.731532	0.0599112
SLC26A4	Alpha-Linolenic acid	0.658567	0.0661903
SLC26A3	Alpha-Linolenic acid	0.871832	-0.0917032
SLC13A1	Alpha-Linolenic acid	0.733071	0.158945
SLC35B4	Alpha-Linolenic acid	0.730534	0.0593482
SLC13A4	Alpha-Linolenic acid	0.969637	-0.125427
SVOPL	Alpha-Linolenic acid	0.99934	0.00191169
SLC37A3	Alpha-Linolenic acid	0.983842	-0.00535727
CLCN1	Alpha-Linolenic acid	0.998512	0.0325673
SLC4A2	Alpha-Linolenic acid	0.999864	0.0154897
LMBR1	Alpha-Linolenic acid	0.25729	-0.12831
XKR6	Alpha-Linolenic acid	0.573329	0.0796225
SLC35G5	Alpha-Linolenic acid	0.67706	0.082988
TUSC3	Alpha-Linolenic acid	0.809512	0.0397142
SLC7A2	Alpha-Linolenic acid	0.964355	0.015657
SLC18A1	Alpha-Linolenic acid	0.62812	0.0756161
SLC39A14	Alpha-Linolenic acid	0.84067	0.0511223
SLC25A37	Alpha-Linolenic acid	0.922756	0.0340711
LETM2	Alpha-Linolenic acid	0.999271	0.0949285
SLC20A2	Alpha-Linolenic acid	0.628747	-0.080007
XKR4	Alpha-Linolenic acid	0.664851	0.10455
SLCO5A1	Alpha-Linolenic acid	0.979646	0.0221541
XKR9	Alpha-Linolenic acid	0.998712	0.0290171
SLC10A5	Alpha-Linolenic acid	0.996732	0.000791216
SLC7A13	Alpha-Linolenic acid	0.988474	-0.00433453
TMEM64	Alpha-Linolenic acid	0.985107	-0.0177937
SLC26A7	Alpha-Linolenic acid	0.999604	-0.0283806
LAPTM4B	Alpha-Linolenic acid	0.998349	0.0146462
NIPAL2	Alpha-Linolenic acid	0.554367	-0.114594
SLC25A32	Alpha-Linolenic acid	0.998442	0.0193343
SLC30A8	Alpha-Linolenic acid	0.998864	-0.0236615
SLC45A4	Alpha-Linolenic acid	0.606765	-0.0619589
SLC52A2	Alpha-Linolenic acid	0.521056	-0.186595
SLC39A4	Alpha-Linolenic acid	0.830147	-0.0532659
MFSD3	Alpha-Linolenic acid	0.342189	-0.108128
SLC1A1	Alpha-Linolenic acid	0.699835	-0.131816
SLC24A2	Alpha-Linolenic acid	0.977615	-0.0148566
SLC25A51	Alpha-Linolenic acid	0.28852	0.180199
SLC28A3	Alpha-Linolenic acid	0.701154	-0.0909078
MFSD14B	Alpha-Linolenic acid	0.637278	0.0739143
PTCH1	Alpha-Linolenic acid	0.845131	0.0340084
SLC35D2	Alpha-Linolenic acid	0.950476	0.0255281
SLC44A1	Alpha-Linolenic acid	0.480888	-0.133893
TMEM245	Alpha-Linolenic acid	0.339869	0.10999
SLC46A2	Alpha-Linolenic acid	0.87843	-0.106207
SLC31A2	Alpha-Linolenic acid	0.806379	-0.0392088
SLC31A1	Alpha-Linolenic acid	0.970773	-0.0690798
SLC2A8	Alpha-Linolenic acid	0.996608	-0.0426734
SLC25A25	Alpha-Linolenic acid	0.898533	0.0518055
SLC27A4	Alpha-Linolenic acid	0.989909	-0.0487278
SLC2A6	Alpha-Linolenic acid	0.314346	0.112171
SLC34A3	Alpha-Linolenic acid	0.999032	-0.0887452
SLC39A12	Alpha-Linolenic acid	0.995518	-0.0415373
PTCHD3	Alpha-Linolenic acid	0.999794	0.106157
SLC18A3	Alpha-Linolenic acid	0.0967799	0.246973
SLC16A9	Alpha-Linolenic acid	0.999797	-0.0518369
SLC25A16	Alpha-Linolenic acid	0.890891	-0.0332869
SLC29A3	Alpha-Linolenic acid	0.948163	0.0279784
SLC16A12	Alpha-Linolenic acid	0.994699	-0.00608174
SLC35G1	Alpha-Linolenic acid	0.878688	-0.0368804
CNNM1	Alpha-Linolenic acid	0.940057	0.0294964
SLC25A28	Alpha-Linolenic acid	0.945303	-0.104922
SFXN3	Alpha-Linolenic acid	0.908812	-0.0429069
MFSD13A	Alpha-Linolenic acid	0.473852	-0.0807982
SFXN2	Alpha-Linolenic acid	0.91709	-0.012175
CNNM2	Alpha-Linolenic acid	0.998722	-0.0315824
SLC18A2	Alpha-Linolenic acid	0.863663	0.021938
SFXN4	Alpha-Linolenic acid	0.344742	-0.0995329
SLC25A22	Alpha-Linolenic acid	0.977175	0.0195504
SLC22A18	Alpha-Linolenic acid	0.858795	-0.0399024
TMEM41B	Alpha-Linolenic acid	0.995568	-0.00692924
SLC6A5	Alpha-Linolenic acid	0.997499	0.00166134
SLC17A6	Alpha-Linolenic acid	0.975256	0.0107993
SLC5A12	Alpha-Linolenic acid	0.750935	-0.111632
SLC1A2	Alpha-Linolenic acid	0.942873	0.0427264
SLC35C1	Alpha-Linolenic acid	0.569002	-0.102304
SLC39A13	Alpha-Linolenic acid	0.867842	-0.0234298
MTCH2	Alpha-Linolenic acid	0.992501	-0.0357058
SLC43A3	Alpha-Linolenic acid	0.957381	0.0113315
SLC43A1	Alpha-Linolenic acid	0.881783	0.0651168
SLC15A3	Alpha-Linolenic acid	0.564962	-0.081924
SLC3A2	Alpha-Linolenic acid	0.216701	-0.172165
SLC22A6	Alpha-Linolenic acid	0.994964	-0.101137
SLC22A8	Alpha-Linolenic acid	0.999627	0.103588
SLC22A24	Alpha-Linolenic acid	0.998864	-0.0674508
SLC22A10	Alpha-Linolenic acid	0.984671	-0.0602842
SLC22A25	Alpha-Linolenic acid	0.677676	-0.159658
SLC22A9	Alpha-Linolenic acid	0.998192	0.000356239
SLC22A11	Alpha-Linolenic acid	0.900486	-0.017324
SLC22A12	Alpha-Linolenic acid	0.997592	0.0840002
SLC25A45	Alpha-Linolenic acid	0.213308	-0.228696
SLC29A2	Alpha-Linolenic acid	0.921615	-0.0112931
UNC93B1	Alpha-Linolenic acid	0.0641563	-0.214326
UCP2	Alpha-Linolenic acid	0.204726	0.201443
UCP3	Alpha-Linolenic acid	0.999475	-0.0169502
SLCO2B1	Alpha-Linolenic acid	0.937337	0.0772157
SLC36A4	Alpha-Linolenic acid	0.222117	0.149296
SLC35F2	Alpha-Linolenic acid	0.708149	0.068686
SIDT2	Alpha-Linolenic acid	0.993831	-0.00875566
SLC37A4	Alpha-Linolenic acid	0.935722	-0.0106553
SLC37A2	Alpha-Linolenic acid	0.709617	-0.0833566
SLC6A12	Alpha-Linolenic acid	0.98475	-0.00608942
SLC6A13	Alpha-Linolenic acid	0.999757	-0.0374091
SLC2A14	Alpha-Linolenic acid	0.426406	0.115945
SLC2A3	Alpha-Linolenic acid	0.175136	0.167804
SLC15A5	Alpha-Linolenic acid	0.997001	-0.0617198
SLCO1C1	Alpha-Linolenic acid	0.510622	-0.0797886
SLCO1B3	Alpha-Linolenic acid	0.889926	-0.0208505
SLCO1B7	Alpha-Linolenic acid	0.590514	-0.0674755
SLCO1B1	Alpha-Linolenic acid	0.929361	0.0156037
SLCO1A2	Alpha-Linolenic acid	0.905706	0.134534
SLC2A13	Alpha-Linolenic acid	0.837612	0.0463681
SLC38A1	Alpha-Linolenic acid	0.988447	0.0029871
SLC38A2	Alpha-Linolenic acid	0.722942	-0.111203
SLC38A4	Alpha-Linolenic acid	0.612487	-0.103075
SLC48A1	Alpha-Linolenic acid	0.737557	-0.0577658
LMBR1L	Alpha-Linolenic acid	0.999729	0.0614639
SLC11A2	Alpha-Linolenic acid	0.824413	0.0555525
LETMD1	Alpha-Linolenic acid	0.484868	-0.0814116
SLC4A8	Alpha-Linolenic acid	0.120353	0.184922
MFSD5	Alpha-Linolenic acid	0.904899	-0.16228
SLC39A5	Alpha-Linolenic acid	0.708586	0.100791
SLC26A10P	Alpha-Linolenic acid	0.162129	0.149104
SLC16A7	Alpha-Linolenic acid	0.916813	-0.173447
SLC35E3	Alpha-Linolenic acid	0.998477	-0.0671697
SLC6A15	Alpha-Linolenic acid	0.81994	0.128148
SLC25A3	Alpha-Linolenic acid	0.993505	0.00196236
SLC17A8	Alpha-Linolenic acid	0.971393	0.0531633
SLC5A8	Alpha-Linolenic acid	0.99964	0.0710118
SLC41A2	Alpha-Linolenic acid	0.998844	-0.0261345
SVOP	Alpha-Linolenic acid	0.456475	0.122984
SLC8B1	Alpha-Linolenic acid	0.786595	-0.0896096
SLC15A4	Alpha-Linolenic acid	0.999932	-0.0344301
SLC46A3	Alpha-Linolenic acid	0.73065	0.07061
SLC7A1	Alpha-Linolenic acid	0.99662	0.0121715
SLC25A15	Alpha-Linolenic acid	0.550511	0.0946009
SLC25A30	Alpha-Linolenic acid	0.388	0.172192
SLC15A1	Alpha-Linolenic acid	0.993652	-0.0126949
SLC10A2	Alpha-Linolenic acid	0.596778	-0.0865717
TMCO3	Alpha-Linolenic acid	0.928864	0.0152178
SLC39A2	Alpha-Linolenic acid	0.854535	-0.109228
SLC7A7	Alpha-Linolenic acid	0.682862	0.121917
SLC7A8	Alpha-Linolenic acid	0.614993	0.121994
SLC22A17	Alpha-Linolenic acid	0.136573	0.148034
SLC25A21	Alpha-Linolenic acid	0.919276	-0.142698
SLC35F4	Alpha-Linolenic acid	0.705979	-0.104761
SLC38A6	Alpha-Linolenic acid	0.817947	-0.0685361
SLC39A9	Alpha-Linolenic acid	0.64206	-0.0591983
SLC10A1	Alpha-Linolenic acid	0.750485	-0.176807
SLC8A3	Alpha-Linolenic acid	0.995938	0.0306507
FLVCR2	Alpha-Linolenic acid	0.589169	-0.10641
SLC24A4	Alpha-Linolenic acid	0.834937	0.0794227
SLC25A29	Alpha-Linolenic acid	0.969417	0.0459324
SLC25A47	Alpha-Linolenic acid	0.701717	0.0975543
NIPA2	Alpha-Linolenic acid	0.998964	0.0416765
NIPA1	Alpha-Linolenic acid	0.752079	0.142109
OCA2	Alpha-Linolenic acid	0.401159	0.166205
SLC12A6	Alpha-Linolenic acid	0.998819	-0.0567794
DISP2	Alpha-Linolenic acid	0.995771	0.0191704
SLC28A2	Alpha-Linolenic acid	0.627705	-0.0845683
SLC30A4	Alpha-Linolenic acid	0.563142	0.0705368
SLC24A5	Alpha-Linolenic acid	0.880809	0.0794291
SLC12A1	Alpha-Linolenic acid	0.578273	0.0990163
SLC27A2	Alpha-Linolenic acid	0.697753	0.0489613
SLC51B	Alpha-Linolenic acid	0.883624	0.110876
SLC24A1	Alpha-Linolenic acid	0.852204	-0.0794911
STRA6	Alpha-Linolenic acid	0.954844	-0.0365563
SLC28A1	Alpha-Linolenic acid	0.547253	-0.0982186
RHCG	Alpha-Linolenic acid	0.998146	0.0644218
SV2B	Alpha-Linolenic acid	0.412642	0.116983
SLCO3A1	Alpha-Linolenic acid	0.954218	-0.103472
CLCN7	Alpha-Linolenic acid	0.996533	-0.13252
SLC5A11	Alpha-Linolenic acid	0.995398	0.0576219
CLN3	Alpha-Linolenic acid	0.245285	-0.130059
SPNS1	Alpha-Linolenic acid	0.800593	-0.109568
SLC5A2	Alpha-Linolenic acid	0.975141	0.0230605
SLC6A2	Alpha-Linolenic acid	0.96869	-0.0488175
SLC12A3	Alpha-Linolenic acid	0.984001	0.0025654
SLC38A7	Alpha-Linolenic acid	0.498338	-0.131119
SLC9A5	Alpha-Linolenic acid	0.950555	0.045413
SLC12A4	Alpha-Linolenic acid	0.908261	-0.0163053
SLC7A6	Alpha-Linolenic acid	0.998848	0.0151516
SLC38A8	Alpha-Linolenic acid	0.998462	0.00125595
SLC7A5	Alpha-Linolenic acid	0.48534	-0.125741
SLC22A31	Alpha-Linolenic acid	0.994742	0.071033
SLC43A2	Alpha-Linolenic acid	0.916692	0.0885291
CTNS	Alpha-Linolenic acid	0.997335	-0.0547543
SPNS3	Alpha-Linolenic acid	0.848064	-0.0294568
SPNS2	Alpha-Linolenic acid	0.672663	-0.0463611
SLC25A11	Alpha-Linolenic acid	0.558124	0.094207
SLC52A1	Alpha-Linolenic acid	0.73982	-0.10488
SLC13A5	Alpha-Linolenic acid	0.638729	0.263911
SLC16A13	Alpha-Linolenic acid	0.809155	-0.0615301
SLC16A11	Alpha-Linolenic acid	0.966366	-0.0228599
SLC2A4	Alpha-Linolenic acid	0.993336	-0.0132799
SLC35G6	Alpha-Linolenic acid	0.99901	0.0145034
MPDU1	Alpha-Linolenic acid	0.994311	-0.123262
SLC25A35	Alpha-Linolenic acid	0.962228	0.0316208
MFSD6L	Alpha-Linolenic acid	0.960697	-0.00806938
SLC5A10	Alpha-Linolenic acid	0.892567	-0.0258462
SLC47A1	Alpha-Linolenic acid	0.926204	-0.0226142
SLC47A2	Alpha-Linolenic acid	0.0125707	-0.298843
SLC46A1	Alpha-Linolenic acid	0.968675	0.00741722
SLC13A2	Alpha-Linolenic acid	0.593417	0.111484
SLC6A4	Alpha-Linolenic acid	0.917552	0.0235099
SLC35G3	Alpha-Linolenic acid	0.999024	-0.11093
STARD3	Alpha-Linolenic acid	0.840383	0.04168
SLC4A1	Alpha-Linolenic acid	0.908631	0.0312027
SLC25A39	Alpha-Linolenic acid	0.975793	-0.00494597
SLC35B1	Alpha-Linolenic acid	0.994074	0.0169676
SLC16A6	Alpha-Linolenic acid	0.991782	0.0761171
SLC39A11	Alpha-Linolenic acid	0.259468	-0.132938
TMEM104	Alpha-Linolenic acid	0.372471	-0.114765
SLC16A5	Alpha-Linolenic acid	0.234434	-0.129219
SLC25A19	Alpha-Linolenic acid	0.996213	0.000672708
MFSD11	Alpha-Linolenic acid	0.83682	-0.0967933
SLC26A11	Alpha-Linolenic acid	0.986148	-0.00734402
SLC38A10	Alpha-Linolenic acid	0.999332	-0.146016
SLC25A10	Alpha-Linolenic acid	0.190751	-0.136309
SLC16A3	Alpha-Linolenic acid	0.921683	-0.0233566
SLC35G4	Alpha-Linolenic acid	0.861315	0.042966
TMEM241	Alpha-Linolenic acid	0.553761	-0.147693
NPC1	Alpha-Linolenic acid	0.195611	-0.15885
SLC25A52	Alpha-Linolenic acid	0.815228	-0.0810086
SLC39A6	Alpha-Linolenic acid	0.999051	-0.0813454
SLC14A2	Alpha-Linolenic acid	0.99491	-0.0258479
SLC14A1	Alpha-Linolenic acid	0.770963	-0.0679112
SLC66A2	Alpha-Linolenic acid	0.699844	-0.0841338
SLC39A3	Alpha-Linolenic acid	0.740872	0.0544162
MFSD12	Alpha-Linolenic acid	0.998213	-0.00438829
SLC25A41	Alpha-Linolenic acid	0.976321	0.0202033
SLC25A23	Alpha-Linolenic acid	0.534692	-0.123928
SLC44A2	Alpha-Linolenic acid	0.66073	-0.0903486
TMEM205	Alpha-Linolenic acid	0.909559	-0.035894
SLC1A6	Alpha-Linolenic acid	0.999526	-0.00101085
SLC35E1	Alpha-Linolenic acid	0.802568	-0.0594458
SLC27A1	Alpha-Linolenic acid	0.922151	-0.0212199
SLC5A5	Alpha-Linolenic acid	0.892247	0.052973
SLC25A42	Alpha-Linolenic acid	0.995222	-0.00560125
SLC7A9	Alpha-Linolenic acid	0.686285	0.123699
SLC7A10	Alpha-Linolenic acid	0.0377684	0.257464
SLC1A5	Alpha-Linolenic acid	0.169873	-0.15732
SLC8A2	Alpha-Linolenic acid	0.524552	0.124831
SLC6A16	Alpha-Linolenic acid	0.78126	0.0958208
SLC17A7	Alpha-Linolenic acid	0.419153	0.11917
SLC27A5	Alpha-Linolenic acid	0.829684	0.026152
SLC52A3	Alpha-Linolenic acid	0.714677	-0.0576438
SLC4A11	Alpha-Linolenic acid	0.18434	-0.184238
SLC23A2	Alpha-Linolenic acid	0.516373	-0.13413
SLC24A3	Alpha-Linolenic acid	0.535245	-0.162402
XKR7	Alpha-Linolenic acid	0.259438	0.157442
SLC32A1	Alpha-Linolenic acid	0.934931	0.179397
SLC12A5	Alpha-Linolenic acid	0.458267	0.158933
SLC35C2	Alpha-Linolenic acid	0.990685	-0.0497107
SLC13A3	Alpha-Linolenic acid	0.999898	-0.0255281
SLC2A10	Alpha-Linolenic acid	0.750506	0.0616068
SLC9A8	Alpha-Linolenic acid	0.902954	-0.0700802
SLCO4A1	Alpha-Linolenic acid	0.820969	-0.0260648
SLC17A9	Alpha-Linolenic acid	0.772219	0.0697177
SLC37A1	Alpha-Linolenic acid	0.914524	-0.0150087
SLC19A1	Alpha-Linolenic acid	0.86968	0.098801
XKR3	Alpha-Linolenic acid	0.999219	-0.0689784
SLC25A18	Alpha-Linolenic acid	0.995686	-0.0357163
SLC25A1	Alpha-Linolenic acid	0.996858	0.0126978
SLC7A4	Alpha-Linolenic acid	0.999288	7.32396e-05
SLC2A11	Alpha-Linolenic acid	0.758555	-0.123123
SLC35E4	Alpha-Linolenic acid	0.86185	-0.0364901
SLC5A1	Alpha-Linolenic acid	0.256889	-0.117567
SLC5A4	Alpha-Linolenic acid	0.998376	-0.039291
SLC16A8	Alpha-Linolenic acid	0.638015	-0.0687243
TMEM184B	Alpha-Linolenic acid	0.362146	-0.103046
SLC25A17	Alpha-Linolenic acid	0.999322	-0.0617741
TSPO	Alpha-Linolenic acid	0.16931	-0.193628
SLC25A6	Alpha-Linolenic acid	0.658078	0.0727675
CLCN4	Alpha-Linolenic acid	0.998848	0.076253
PTCHD1	Alpha-Linolenic acid	0.999326	0.0446087
XK	Alpha-Linolenic acid	0.624573	0.103343
MPC1L	Alpha-Linolenic acid	0.998947	0.0257331
SLC9A7	Alpha-Linolenic acid	0.385635	-0.163792
SLC38A5	Alpha-Linolenic acid	0.951648	0.0818961
SLC35A2	Alpha-Linolenic acid	0.946095	-0.047595
CLCN5	Alpha-Linolenic acid	0.860723	-0.0318334
SLC7A3	Alpha-Linolenic acid	0.314285	0.159399
SLC16A2	Alpha-Linolenic acid	0.915202	-0.0126873
MAGT1	Alpha-Linolenic acid	0.217491	-0.184678
XKRX	Alpha-Linolenic acid	0.0995568	-0.182885
SLC25A43	Alpha-Linolenic acid	0.706331	-0.05145
SLC25A5	Alpha-Linolenic acid	0.970076	-0.0159742
SLC25A14	Alpha-Linolenic acid	0.865452	-0.0740328
SLC9A6	Alpha-Linolenic acid	0.560853	-0.0784629
SLC6A8	Alpha-Linolenic acid	0.999119	0.0109202
SLC10A3	Alpha-Linolenic acid	0.650598	-0.0689927
SLC35E2B	7-Hydroxyticlopidine	0.470148	-0.11336
SLC35E2A	7-Hydroxyticlopidine	0.86623	-0.0397874
SLC45A1	7-Hydroxyticlopidine	0.116282	-0.203639
SLC2A7	7-Hydroxyticlopidine	0.90399	0.0658138
SLC2A5	7-Hydroxyticlopidine	0.833665	-0.0572604
SLC25A33	7-Hydroxyticlopidine	0.940756	-0.0386441
DISP3	7-Hydroxyticlopidine	0.971029	-0.0790572
CLCN6	7-Hydroxyticlopidine	0.304014	-0.200216
SLC25A34	7-Hydroxyticlopidine	0.196471	-0.197445
CLCNKA	7-Hydroxyticlopidine	0.881022	-0.0567361
CLCNKB	7-Hydroxyticlopidine	0.994372	-0.00233728
SLC66A1	7-Hydroxyticlopidine	0.316821	-0.203357
NIPAL3	7-Hydroxyticlopidine	0.998189	0.115953
RHD	7-Hydroxyticlopidine	0.998678	-0.0310761
RHCE	7-Hydroxyticlopidine	0.946893	-0.0303764
SLC30A2	7-Hydroxyticlopidine	0.658677	-0.10364
SLC9A1	7-Hydroxyticlopidine	0.91668	-0.0280725
XKR8	7-Hydroxyticlopidine	0.954792	-0.0358278
LAPTM5	7-Hydroxyticlopidine	0.996009	0.0325654
TMEM234	7-Hydroxyticlopidine	0.938808	0.0166539
MFSD2A	7-Hydroxyticlopidine	0.994201	0.0189718
SLC2A1	7-Hydroxyticlopidine	0.789176	0.059038
SLC6A9	7-Hydroxyticlopidine	0.768735	0.0649251
PTCH2	7-Hydroxyticlopidine	0.792151	-0.132949
SLC5A9	7-Hydroxyticlopidine	0.973721	-0.0487351
SLC1A7	7-Hydroxyticlopidine	0.998128	0.0344957
SLC35D1	7-Hydroxyticlopidine	0.944897	-0.050955
SLC44A5	7-Hydroxyticlopidine	0.409112	0.107626
SLC44A3	7-Hydroxyticlopidine	0.0462645	0.238958
SLC35A3	7-Hydroxyticlopidine	0.903155	0.0529662
MFSD14A	7-Hydroxyticlopidine	0.988721	-0.0967515
SLC30A7	7-Hydroxyticlopidine	0.718677	0.0577414
SLC25A24	7-Hydroxyticlopidine	0.531139	-0.0847822
SLC6A17	7-Hydroxyticlopidine	0.404303	-0.157637
SLC16A4	7-Hydroxyticlopidine	0.999695	0.0824538
SLC16A1	7-Hydroxyticlopidine	0.99716	-0.0176124
SLC22A15	7-Hydroxyticlopidine	0.490996	-0.107093
SV2A	7-Hydroxyticlopidine	0.282625	-0.164775
SLC27A3	7-Hydroxyticlopidine	0.830921	0.0882363
SLC39A1	7-Hydroxyticlopidine	0.953331	0.0223005
SLC50A1	7-Hydroxyticlopidine	0.343175	0.12856
SLC25A44	7-Hydroxyticlopidine	0.991809	-0.014695
RHBG	7-Hydroxyticlopidine	0.00423791	0.331142
MPC2	7-Hydroxyticlopidine	0.902707	0.027229
SLC19A2	7-Hydroxyticlopidine	0.0667992	0.216037
SLC9C2	7-Hydroxyticlopidine	0.321112	-0.137705
XPR1	7-Hydroxyticlopidine	0.798642	-0.0589578
MFSD4A	7-Hydroxyticlopidine	0.548871	0.0876682
SLC45A3	7-Hydroxyticlopidine	0.52611	0.145803
SLC41A1	7-Hydroxyticlopidine	0.135897	-0.198508
SLC26A9	7-Hydroxyticlopidine	0.259963	0.160554
SLC30A1	7-Hydroxyticlopidine	0.931856	-0.0240328
FLVCR1	7-Hydroxyticlopidine	0.0756293	0.184883
SLC30A10	7-Hydroxyticlopidine	0.998696	0.00181924
DISP1	7-Hydroxyticlopidine	0.989551	-0.0379261
ARV1	7-Hydroxyticlopidine	0.44118	0.132795
SLC35F3	7-Hydroxyticlopidine	0.998823	-0.0322034
SLC66A3	7-Hydroxyticlopidine	0.883702	-0.0547752
LAPTM4A	7-Hydroxyticlopidine	0.449717	-0.0996968
MFSD2B	7-Hydroxyticlopidine	0.781754	-0.100216
SLC35F6	7-Hydroxyticlopidine	0.994957	0.00487975
SLC5A6	7-Hydroxyticlopidine	0.501596	0.162081
SLC30A3	7-Hydroxyticlopidine	0.902072	-0.0912583
SLC30A6	7-Hydroxyticlopidine	0.998276	-0.0148379
SLC8A1	7-Hydroxyticlopidine	0.6346	-0.139627
SLC3A1	7-Hydroxyticlopidine	0.989738	-0.0107668
SLC1A4	7-Hydroxyticlopidine	0.703851	-0.0947612
SFXN5	7-Hydroxyticlopidine	0.282147	-0.156347
SLC4A5	7-Hydroxyticlopidine	0.974934	-0.0125479
CNNM4	7-Hydroxyticlopidine	0.980522	0.0485605
CNNM3	7-Hydroxyticlopidine	0.523679	0.138442
SLC9A4	7-Hydroxyticlopidine	0.913635	0.0214668
SLC9A2	7-Hydroxyticlopidine	0.364576	0.147661
MFSD9	7-Hydroxyticlopidine	0.132602	0.16984
SLC5A7	7-Hydroxyticlopidine	0.67192	0.099451
SLC20A1	7-Hydroxyticlopidine	0.998388	0.00124434
SLC35F5	7-Hydroxyticlopidine	0.910847	-0.0777449
TMEM163	7-Hydroxyticlopidine	0.479989	0.124336
SLC4A10	7-Hydroxyticlopidine	0.841303	0.10083
SLC38A11	7-Hydroxyticlopidine	0.763034	0.0869257
SLC25A12	7-Hydroxyticlopidine	0.898346	-0.143353
GPR155	7-Hydroxyticlopidine	0.495513	-0.161614
SLC40A1	7-Hydroxyticlopidine	0.577532	0.109836
MFSD6	7-Hydroxyticlopidine	0.599614	0.107532
SLC39A10	7-Hydroxyticlopidine	0.977497	-0.0620181
SLC11A1	7-Hydroxyticlopidine	0.750216	0.0603067
SLC23A3	7-Hydroxyticlopidine	0.964944	-0.0248205
SLC4A3	7-Hydroxyticlopidine	0.231272	-0.194911
SLC19A3	7-Hydroxyticlopidine	0.94818	-0.028412
SLC16A14	7-Hydroxyticlopidine	0.547642	0.111694
SLC6A11	7-Hydroxyticlopidine	0.21882	-0.167478
SLC6A1	7-Hydroxyticlopidine	0.452756	-0.185657
SLC6A6	7-Hydroxyticlopidine	0.659332	0.102367
SLC4A7	7-Hydroxyticlopidine	0.754319	-0.071328
SLC22A13	7-Hydroxyticlopidine	0.98598	0.0336877
SLC22A14	7-Hydroxyticlopidine	0.944764	-0.0206466
SLC25A38	7-Hydroxyticlopidine	0.999536	-0.014099
SLC6A20	7-Hydroxyticlopidine	0.109353	0.240273
SCAP	7-Hydroxyticlopidine	0.992008	-0.0893517
SLC26A6	7-Hydroxyticlopidine	0.979487	-0.00794353
SLC25A20	7-Hydroxyticlopidine	0.999807	-0.0547403
SLC38A3	7-Hydroxyticlopidine	0.774834	-0.0721023
RFT1	7-Hydroxyticlopidine	0.463372	0.106487
SLC25A26	7-Hydroxyticlopidine	0.504611	0.11435
SLC9C1	7-Hydroxyticlopidine	0.945049	0.0779443
SLC35A5	7-Hydroxyticlopidine	0.106215	-0.208682
SIDT1	7-Hydroxyticlopidine	0.192389	0.206392
SLC15A2	7-Hydroxyticlopidine	0.164759	0.181067
SLC49A4	7-Hydroxyticlopidine	0.570186	-0.133175
SLC12A8	7-Hydroxyticlopidine	0.342296	0.144692
SLC41A3	7-Hydroxyticlopidine	0.770634	0.0775009
SLCO2A1	7-Hydroxyticlopidine	0.211307	-0.161672
SLC35G2	7-Hydroxyticlopidine	0.923257	-0.0466992
SLC25A36	7-Hydroxyticlopidine	0.999153	-0.0730847
SLC9A9	7-Hydroxyticlopidine	0.583474	-0.0792868
SLC33A1	7-Hydroxyticlopidine	0.945048	-0.0700976
SLC66A1L	7-Hydroxyticlopidine	0.116203	-0.24076
MFSD1	7-Hydroxyticlopidine	0.846551	-0.0547926
SLC7A14	7-Hydroxyticlopidine	0.995847	-0.0557349
SLC2A2	7-Hydroxyticlopidine	0.819072	-0.066599
CLCN2	7-Hydroxyticlopidine	0.431431	0.117801
TMEM41A	7-Hydroxyticlopidine	0.9705	0.0519345
SLC51A	7-Hydroxyticlopidine	0.78938	-0.118696
SLC49A3	7-Hydroxyticlopidine	0.998615	0.105018
SLC26A1	7-Hydroxyticlopidine	0.999864	0.138888
LETM1	7-Hydroxyticlopidine	0.999661	0.0642001
MFSD10	7-Hydroxyticlopidine	0.998274	0.0353294
SLC2A9	7-Hydroxyticlopidine	0.968042	0.0157546
SLC34A2	7-Hydroxyticlopidine	0.790975	0.0506901
SLC30A9	7-Hydroxyticlopidine	0.212498	0.207811
NIPAL1	7-Hydroxyticlopidine	0.0850335	0.210164
SLC10A4	7-Hydroxyticlopidine	0.430985	-0.167665
TMEM165	7-Hydroxyticlopidine	0.726501	-0.0770373
SLC4A4	7-Hydroxyticlopidine	0.954696	-0.0224556
SLC10A6	7-Hydroxyticlopidine	0.999244	0.10756
SLC39A8	7-Hydroxyticlopidine	0.960566	0.0194249
SLC9B1	7-Hydroxyticlopidine	0.743835	0.0505019
SLC9B2	7-Hydroxyticlopidine	0.962886	-0.00987801
OSTC	7-Hydroxyticlopidine	0.993671	-0.00860927
SLC25A31	7-Hydroxyticlopidine	0.946311	-0.103317
MFSD8	7-Hydroxyticlopidine	0.471825	0.139143
SLC7A11	7-Hydroxyticlopidine	0.485919	0.112945
UCP1	7-Hydroxyticlopidine	0.999444	0.017986
SLC10A7	7-Hydroxyticlopidine	0.106534	0.19252
TMEM184C	7-Hydroxyticlopidine	0.877123	0.0558766
TMEM144	7-Hydroxyticlopidine	0.210651	0.153099
CLCN3	7-Hydroxyticlopidine	0.0388923	0.296811
SLC25A4	7-Hydroxyticlopidine	0.696065	0.072039
SLC9A3	7-Hydroxyticlopidine	0.99581	0.0146323
SLC12A7	7-Hydroxyticlopidine	0.060722	0.2432
SLC6A19	7-Hydroxyticlopidine	0.180347	0.168793
SLC6A18	7-Hydroxyticlopidine	0.821039	0.0993314
SLC6A3	7-Hydroxyticlopidine	0.988113	-0.0197807
ANKH	7-Hydroxyticlopidine	0.978104	0.034688
SLC45A2	7-Hydroxyticlopidine	0.984437	-0.00764204
LMBRD2	7-Hydroxyticlopidine	0.983636	0.0379819
SLC1A3	7-Hydroxyticlopidine	0.909187	0.0238306
SLC38A9	7-Hydroxyticlopidine	0.999864	0.0821854
SLC30A5	7-Hydroxyticlopidine	0.937142	0.0925166
HMGCR	7-Hydroxyticlopidine	0.960314	0.0398466
SV2C	7-Hydroxyticlopidine	0.986117	-0.0339948
SLCO4C1	7-Hydroxyticlopidine	0.998606	-0.00440089
SLCO6A1	7-Hydroxyticlopidine	0.997375	0.0485303
SLC25A46	7-Hydroxyticlopidine	0.983654	-0.00483444
SLC12A2	7-Hydroxyticlopidine	0.0639904	0.244217
SLC27A6	7-Hydroxyticlopidine	0.744883	-0.12526
SLC22A4	7-Hydroxyticlopidine	0.0562545	-0.195734
SLC22A5	7-Hydroxyticlopidine	0.95299	0.0518961
SLC25A48	7-Hydroxyticlopidine	0.306975	0.212925
SLC23A1	7-Hydroxyticlopidine	0.897933	0.0820077
SLC4A9	7-Hydroxyticlopidine	0.939948	0.0281044
SLC35A4	7-Hydroxyticlopidine	0.995065	-0.0769467
SLC25A2	7-Hydroxyticlopidine	0.997416	0.0670628
SLC26A2	7-Hydroxyticlopidine	0.589223	-0.136811
SLC6A7	7-Hydroxyticlopidine	0.609909	0.136529
SLC36A3	7-Hydroxyticlopidine	0.984232	0.1113
SLC36A2	7-Hydroxyticlopidine	0.790159	-0.149956
SLC36A1	7-Hydroxyticlopidine	0.307589	-0.270875
NIPAL4	7-Hydroxyticlopidine	0.981755	0.0271549
SFXN1	7-Hydroxyticlopidine	0.992415	-0.00650401
SLC34A1	7-Hydroxyticlopidine	0.0948874	0.21082
SLC22A23	7-Hydroxyticlopidine	0.959763	0.0368351
SLC35B3	7-Hydroxyticlopidine	0.667059	-0.0884524
TMEM14C	7-Hydroxyticlopidine	0.00321286	-0.318933
TMEM14B	7-Hydroxyticlopidine	0.00605205	-0.319529
SLC17A4	7-Hydroxyticlopidine	0.983048	0.0170867
SLC17A1	7-Hydroxyticlopidine	0.704209	0.114133
SLC17A3	7-Hydroxyticlopidine	0.991608	0.0275061
SLC17A2	7-Hydroxyticlopidine	0.999789	0.0556248
SLC44A4	7-Hydroxyticlopidine	0.211202	0.219254
SLC39A7	7-Hydroxyticlopidine	0.775403	-0.0745556
SLC26A8	7-Hydroxyticlopidine	0.865701	0.0790335
MTCH1	7-Hydroxyticlopidine	0.0984543	-0.217539
TSPO2	7-Hydroxyticlopidine	0.0824061	0.205243
SLC22A7	7-Hydroxyticlopidine	0.888102	-0.0643764
SLC29A1	7-Hydroxyticlopidine	0.66933	-0.0793203
SLC35B2	7-Hydroxyticlopidine	0.929027	-0.0646776
SLC25A27	7-Hydroxyticlopidine	0.93321	0.0732067
PTCHD4	7-Hydroxyticlopidine	0.591201	0.119519
RHAG	7-Hydroxyticlopidine	0.999728	-0.0112321
TMEM14A	7-Hydroxyticlopidine	0.972186	-0.163043
LMBRD1	7-Hydroxyticlopidine	0.543503	0.191596
SLC17A5	7-Hydroxyticlopidine	0.997288	0.00408853
SLC35A1	7-Hydroxyticlopidine	0.535977	0.0977239
SLC22A16	7-Hydroxyticlopidine	0.999537	-0.0200949
SLC16A10	7-Hydroxyticlopidine	0.506134	0.0988567
MFSD4B	7-Hydroxyticlopidine	0.975668	0.0300418
SLC35F1	7-Hydroxyticlopidine	0.779651	-0.05051
SLC18B1	7-Hydroxyticlopidine	0.00259731	0.374371
SLC2A12	7-Hydroxyticlopidine	0.946195	0.0739909
SLC35D3	7-Hydroxyticlopidine	0.695493	0.0735472
OSTCP1	7-Hydroxyticlopidine	0.853847	-0.0538076
SLC22A1	7-Hydroxyticlopidine	0.878185	-0.0539282
SLC22A2	7-Hydroxyticlopidine	0.947665	-0.0281212
SLC22A3	7-Hydroxyticlopidine	0.510693	0.115833
MPC1	7-Hydroxyticlopidine	0.120013	0.194005
UNC93A	7-Hydroxyticlopidine	0.928525	0.102513
TMEM184A	7-Hydroxyticlopidine	0.034084	0.231928
SLC29A4	7-Hydroxyticlopidine	0.108727	-0.208606
STARD3NL	7-Hydroxyticlopidine	0.0087207	-0.281711
NPC1L1	7-Hydroxyticlopidine	0.487971	0.117846
SLC25A40	7-Hydroxyticlopidine	0.64546	0.0916905
SLC25A13	7-Hydroxyticlopidine	0.10777	0.203074
SLC12A9	7-Hydroxyticlopidine	0.502368	0.0970059
SLC26A5	7-Hydroxyticlopidine	0.677057	0.0723602
SLC26A4	7-Hydroxyticlopidine	0.581441	-0.0808574
SLC26A3	7-Hydroxyticlopidine	0.989461	0.0144333
SLC13A1	7-Hydroxyticlopidine	0.999055	-0.0146373
SLC35B4	7-Hydroxyticlopidine	0.596205	-0.0905821
SLC13A4	7-Hydroxyticlopidine	0.969637	0.0859377
SVOPL	7-Hydroxyticlopidine	0.99934	0.0621665
SLC37A3	7-Hydroxyticlopidine	0.789135	0.0595504
CLCN1	7-Hydroxyticlopidine	0.998512	0.0144337
SLC4A2	7-Hydroxyticlopidine	0.999864	0.0799686
LMBR1	7-Hydroxyticlopidine	0.0274936	0.241917
XKR6	7-Hydroxyticlopidine	0.309841	-0.137404
SLC35G5	7-Hydroxyticlopidine	0.459351	-0.165012
TUSC3	7-Hydroxyticlopidine	0.473053	-0.128132
SLC7A2	7-Hydroxyticlopidine	0.619197	0.152977
SLC18A1	7-Hydroxyticlopidine	0.62812	-0.0758567
SLC39A14	7-Hydroxyticlopidine	0.774851	-0.0671767
SLC25A37	7-Hydroxyticlopidine	0.914617	0.0431928
LETM2	7-Hydroxyticlopidine	0.999271	-0.0888637
SLC20A2	7-Hydroxyticlopidine	0.712719	0.0639735
XKR4	7-Hydroxyticlopidine	0.610076	-0.127888
SLCO5A1	7-Hydroxyticlopidine	0.768692	0.102998
XKR9	7-Hydroxyticlopidine	0.930853	-0.132355
SLC10A5	7-Hydroxyticlopidine	0.246069	0.175563
SLC7A13	7-Hydroxyticlopidine	0.708469	0.0861199
TMEM64	7-Hydroxyticlopidine	0.961742	-0.0709202
SLC26A7	7-Hydroxyticlopidine	0.999604	0.0201927
LAPTM4B	7-Hydroxyticlopidine	0.998349	-0.0291426
NIPAL2	7-Hydroxyticlopidine	0.706405	0.076497
SLC25A32	7-Hydroxyticlopidine	0.996748	-0.0212513
SLC30A8	7-Hydroxyticlopidine	0.998864	0.0169657
SLC45A4	7-Hydroxyticlopidine	0.0970423	0.181746
SLC52A2	7-Hydroxyticlopidine	0.865153	-0.0554618
SLC39A4	7-Hydroxyticlopidine	0.669692	0.157616
MFSD3	7-Hydroxyticlopidine	0.0496474	0.226494
SLC1A1	7-Hydroxyticlopidine	0.699835	0.138674
SLC24A2	7-Hydroxyticlopidine	0.72757	0.143915
SLC25A51	7-Hydroxyticlopidine	0.238037	-0.197822
SLC28A3	7-Hydroxyticlopidine	0.679655	-0.0960073
MFSD14B	7-Hydroxyticlopidine	0.435529	-0.119955
PTCH1	7-Hydroxyticlopidine	0.609997	-0.0829104
SLC35D2	7-Hydroxyticlopidine	0.946062	0.026999
SLC44A1	7-Hydroxyticlopidine	0.300345	0.18565
TMEM245	7-Hydroxyticlopidine	0.259004	-0.128257
SLC46A2	7-Hydroxyticlopidine	0.960243	0.0285186
SLC31A2	7-Hydroxyticlopidine	0.773168	-0.0452876
SLC31A1	7-Hydroxyticlopidine	0.954882	0.182761
SLC2A8	7-Hydroxyticlopidine	0.996608	-0.0734995
SLC25A25	7-Hydroxyticlopidine	0.796764	0.0886128
SLC27A4	7-Hydroxyticlopidine	0.989909	0.0610701
SLC2A6	7-Hydroxyticlopidine	0.0197192	-0.262276
SLC34A3	7-Hydroxyticlopidine	0.999032	0.0317323
SLC39A12	7-Hydroxyticlopidine	0.995518	-0.032679
PTCHD3	7-Hydroxyticlopidine	0.999794	-0.00926657
SLC18A3	7-Hydroxyticlopidine	0.179068	-0.191873
SLC16A9	7-Hydroxyticlopidine	0.999797	0.00376786
SLC25A16	7-Hydroxyticlopidine	0.857574	0.0440606
SLC29A3	7-Hydroxyticlopidine	0.843243	0.0955594
SLC16A12	7-Hydroxyticlopidine	0.956637	-0.0439566
SLC35G1	7-Hydroxyticlopidine	0.898364	0.0304217
CNNM1	7-Hydroxyticlopidine	0.972365	0.0135727
SLC25A28	7-Hydroxyticlopidine	0.99405	0.0357999
SFXN3	7-Hydroxyticlopidine	0.981502	0.01
MFSD13A	7-Hydroxyticlopidine	0.0446188	0.203872
SFXN2	7-Hydroxyticlopidine	0.0960627	0.168926
CNNM2	7-Hydroxyticlopidine	0.998722	0.0239073
SLC18A2	7-Hydroxyticlopidine	0.0971752	0.179519
SFXN4	7-Hydroxyticlopidine	0.0341443	0.217703
SLC25A22	7-Hydroxyticlopidine	0.977175	0.0193133
SLC22A18	7-Hydroxyticlopidine	0.660716	0.100502
TMEM41B	7-Hydroxyticlopidine	0.986732	-0.0346114
SLC6A5	7-Hydroxyticlopidine	0.988538	-0.00788256
SLC17A6	7-Hydroxyticlopidine	0.836205	0.0729687
SLC5A12	7-Hydroxyticlopidine	0.796415	0.0933745
SLC1A2	7-Hydroxyticlopidine	0.942873	0.0422315
SLC35C1	7-Hydroxyticlopidine	0.474076	0.127839
SLC39A13	7-Hydroxyticlopidine	0.0685943	-0.214078
MTCH2	7-Hydroxyticlopidine	0.992501	0.0324259
SLC43A3	7-Hydroxyticlopidine	0.613821	-0.0861032
SLC43A1	7-Hydroxyticlopidine	0.942838	0.0360509
SLC15A3	7-Hydroxyticlopidine	0.607277	-0.0731509
SLC3A2	7-Hydroxyticlopidine	0.179191	0.184841
SLC22A6	7-Hydroxyticlopidine	0.994964	0.0578316
SLC22A8	7-Hydroxyticlopidine	0.999627	-0.0838826
SLC22A24	7-Hydroxyticlopidine	0.998864	0.0545192
SLC22A10	7-Hydroxyticlopidine	0.984671	0.133173
SLC22A25	7-Hydroxyticlopidine	0.980437	0.00500599
SLC22A9	7-Hydroxyticlopidine	0.176023	0.204324
SLC22A11	7-Hydroxyticlopidine	0.0536119	0.278661
SLC22A12	7-Hydroxyticlopidine	0.997592	-0.0388237
SLC25A45	7-Hydroxyticlopidine	0.331607	0.162036
SLC29A2	7-Hydroxyticlopidine	0.0053857	0.273506
UNC93B1	7-Hydroxyticlopidine	0.0897613	0.194786
UCP2	7-Hydroxyticlopidine	0.726476	-0.0763158
UCP3	7-Hydroxyticlopidine	0.999475	-0.071443
SLCO2B1	7-Hydroxyticlopidine	0.973206	-0.0330606
SLC36A4	7-Hydroxyticlopidine	0.222117	-0.14915
SLC35F2	7-Hydroxyticlopidine	0.531514	0.126612
SIDT2	7-Hydroxyticlopidine	0.989289	0.0128198
SLC37A4	7-Hydroxyticlopidine	0.0344477	0.221844
SLC37A2	7-Hydroxyticlopidine	0.974121	0.00497386
SLC6A12	7-Hydroxyticlopidine	0.914583	-0.031078
SLC6A13	7-Hydroxyticlopidine	0.999757	-0.0358495
SLC2A14	7-Hydroxyticlopidine	0.437558	-0.111985
SLC2A3	7-Hydroxyticlopidine	0.205799	-0.155312
SLC15A5	7-Hydroxyticlopidine	0.997001	0.0128357
SLCO1C1	7-Hydroxyticlopidine	0.110837	0.191451
SLCO1B3	7-Hydroxyticlopidine	0.251706	0.139707
SLCO1B7	7-Hydroxyticlopidine	0.102892	0.189615
SLCO1B1	7-Hydroxyticlopidine	0.235549	0.188679
SLCO1A2	7-Hydroxyticlopidine	0.997884	0.0477542
SLC2A13	7-Hydroxyticlopidine	0.72468	-0.0775322
SLC38A1	7-Hydroxyticlopidine	0.197616	0.182569
SLC38A2	7-Hydroxyticlopidine	0.973522	0.0299407
SLC38A4	7-Hydroxyticlopidine	0.881421	0.0318161
SLC48A1	7-Hydroxyticlopidine	0.865336	0.0315894
LMBR1L	7-Hydroxyticlopidine	0.999729	0.0127222
SLC11A2	7-Hydroxyticlopidine	0.50516	0.148839
LETMD1	7-Hydroxyticlopidine	0.100959	0.204472
SLC4A8	7-Hydroxyticlopidine	0.0653602	-0.225016
MFSD5	7-Hydroxyticlopidine	0.998345	0.0293865
SLC39A5	7-Hydroxyticlopidine	0.848149	0.0544022
SLC26A10P	7-Hydroxyticlopidine	0.0169589	-0.261861
SLC16A7	7-Hydroxyticlopidine	0.999576	-0.0200383
SLC35E3	7-Hydroxyticlopidine	0.998477	0.0244963
SLC6A15	7-Hydroxyticlopidine	0.993941	0.0116661
SLC25A3	7-Hydroxyticlopidine	0.686559	0.171952
SLC17A8	7-Hydroxyticlopidine	0.96719	-0.0907989
SLC5A8	7-Hydroxyticlopidine	0.99964	0.063451
SLC41A2	7-Hydroxyticlopidine	0.998844	-0.0411955
SVOP	7-Hydroxyticlopidine	0.610042	0.0900193
SLC8B1	7-Hydroxyticlopidine	0.960647	0.0156047
SLC15A4	7-Hydroxyticlopidine	0.999932	-0.105688
SLC46A3	7-Hydroxyticlopidine	0.532204	-0.112621
SLC7A1	7-Hydroxyticlopidine	0.99662	0.0558871
SLC25A15	7-Hydroxyticlopidine	0.783821	0.0501638
SLC25A30	7-Hydroxyticlopidine	0.518454	-0.119857
SLC15A1	7-Hydroxyticlopidine	0.907794	0.126481
SLC10A2	7-Hydroxyticlopidine	0.391792	0.172512
TMCO3	7-Hydroxyticlopidine	0.480863	-0.0981666
SLC39A2	7-Hydroxyticlopidine	0.991074	-0.00428385
SLC7A7	7-Hydroxyticlopidine	0.730199	-0.106372
SLC7A8	7-Hydroxyticlopidine	0.480151	0.152346
SLC22A17	7-Hydroxyticlopidine	0.00344837	-0.310422
SLC25A21	7-Hydroxyticlopidine	0.937628	0.0575375
SLC35F4	7-Hydroxyticlopidine	0.604668	0.163492
SLC38A6	7-Hydroxyticlopidine	0.949219	-0.0185465
SLC39A9	7-Hydroxyticlopidine	0.0503983	0.246842
SLC10A1	7-Hydroxyticlopidine	0.900329	0.0592586
SLC8A3	7-Hydroxyticlopidine	0.995938	0.0436926
FLVCR2	7-Hydroxyticlopidine	0.719357	0.0745939
SLC24A4	7-Hydroxyticlopidine	0.835232	-0.0763444
SLC25A29	7-Hydroxyticlopidine	0.925217	-0.0959672
SLC25A47	7-Hydroxyticlopidine	0.828627	-0.0605746
NIPA2	7-Hydroxyticlopidine	0.998964	0.0120181
NIPA1	7-Hydroxyticlopidine	0.791595	-0.127041
OCA2	7-Hydroxyticlopidine	0.97783	-0.00756855
SLC12A6	7-Hydroxyticlopidine	0.998819	-0.0733182
DISP2	7-Hydroxyticlopidine	0.995771	-0.133552
SLC28A2	7-Hydroxyticlopidine	0.381466	0.153597
SLC30A4	7-Hydroxyticlopidine	0.0805805	-0.213081
SLC24A5	7-Hydroxyticlopidine	0.967284	0.0295774
SLC12A1	7-Hydroxyticlopidine	0.970317	-0.0103063
SLC27A2	7-Hydroxyticlopidine	0.0232349	0.285437
SLC51B	7-Hydroxyticlopidine	0.993194	-0.0383852
SLC24A1	7-Hydroxyticlopidine	0.857692	0.0703974
STRA6	7-Hydroxyticlopidine	0.886844	0.0807285
SLC28A1	7-Hydroxyticlopidine	0.330028	0.151731
RHCG	7-Hydroxyticlopidine	0.998146	0.0564118
SV2B	7-Hydroxyticlopidine	0.518896	0.0949629
SLCO3A1	7-Hydroxyticlopidine	0.997023	-0.0121924
CLCN7	7-Hydroxyticlopidine	0.996533	0.0379505
SLC5A11	7-Hydroxyticlopidine	0.995398	0.00894133
CLN3	7-Hydroxyticlopidine	0.0506088	0.230146
SPNS1	7-Hydroxyticlopidine	0.798818	0.122252
SLC5A2	7-Hydroxyticlopidine	0.96956	-0.113361
SLC6A2	7-Hydroxyticlopidine	0.982036	-0.0177881
SLC12A3	7-Hydroxyticlopidine	0.528421	-0.144283
SLC38A7	7-Hydroxyticlopidine	0.980151	-0.00702684
SLC9A5	7-Hydroxyticlopidine	0.965525	-0.0304252
SLC12A4	7-Hydroxyticlopidine	0.164131	-0.158818
SLC7A6	7-Hydroxyticlopidine	0.998848	-0.0104845
SLC38A8	7-Hydroxyticlopidine	0.994189	0.0948907
SLC7A5	7-Hydroxyticlopidine	0.324288	0.177438
SLC22A31	7-Hydroxyticlopidine	0.994742	0.0139145
SLC43A2	7-Hydroxyticlopidine	0.959733	-0.0710213
CTNS	7-Hydroxyticlopidine	0.997335	-0.0724956
SPNS3	7-Hydroxyticlopidine	0.314794	0.123997
SPNS2	7-Hydroxyticlopidine	0.0304442	0.214507
SLC25A11	7-Hydroxyticlopidine	0.986351	-0.00331126
SLC52A1	7-Hydroxyticlopidine	0.727009	0.115051
SLC13A5	7-Hydroxyticlopidine	0.988382	-0.0244722
SLC16A13	7-Hydroxyticlopidine	0.921096	0.0257895
SLC16A11	7-Hydroxyticlopidine	0.989876	0.00593064
SLC2A4	7-Hydroxyticlopidine	0.995708	-0.00252004
SLC35G6	7-Hydroxyticlopidine	0.990121	-0.0353957
MPDU1	7-Hydroxyticlopidine	0.994311	0.0921018
SLC25A35	7-Hydroxyticlopidine	0.913999	-0.158606
MFSD6L	7-Hydroxyticlopidine	0.0420794	0.232031
SLC5A10	7-Hydroxyticlopidine	0.222876	0.175102
SLC47A1	7-Hydroxyticlopidine	0.761124	-0.0669536
SLC47A2	7-Hydroxyticlopidine	0.0844943	0.200066
SLC46A1	7-Hydroxyticlopidine	0.498783	0.102698
SLC13A2	7-Hydroxyticlopidine	0.501113	0.140126
SLC6A4	7-Hydroxyticlopidine	0.787214	0.0592959
SLC35G3	7-Hydroxyticlopidine	0.999024	0.0247937
STARD3	7-Hydroxyticlopidine	0.466731	-0.130216
SLC4A1	7-Hydroxyticlopidine	0.652396	-0.119249
SLC25A39	7-Hydroxyticlopidine	0.0856121	0.226452
SLC35B1	7-Hydroxyticlopidine	0.994074	0.0746148
SLC16A6	7-Hydroxyticlopidine	0.997802	-0.00432206
SLC39A11	7-Hydroxyticlopidine	0.0478749	0.247403
TMEM104	7-Hydroxyticlopidine	0.228288	-0.154981
SLC16A5	7-Hydroxyticlopidine	0.0505445	0.212255
SLC25A19	7-Hydroxyticlopidine	0.182426	0.161272
MFSD11	7-Hydroxyticlopidine	0.699212	0.146441
SLC26A11	7-Hydroxyticlopidine	0.724061	-0.133005
SLC38A10	7-Hydroxyticlopidine	0.999332	-0.0228895
SLC25A10	7-Hydroxyticlopidine	0.0228894	0.249529
SLC16A3	7-Hydroxyticlopidine	0.647028	-0.0858313
SLC35G4	7-Hydroxyticlopidine	0.518797	-0.131258
TMEM241	7-Hydroxyticlopidine	0.553761	0.14656
NPC1	7-Hydroxyticlopidine	0.854795	-0.0288114
SLC25A52	7-Hydroxyticlopidine	0.694988	-0.128888
SLC39A6	7-Hydroxyticlopidine	0.999051	0.0843674
SLC14A2	7-Hydroxyticlopidine	0.99491	-0.0711282
SLC14A1	7-Hydroxyticlopidine	0.386268	0.197961
SLC66A2	7-Hydroxyticlopidine	0.455305	-0.163217
SLC39A3	7-Hydroxyticlopidine	0.337249	-0.152468
MFSD12	7-Hydroxyticlopidine	0.992315	0.0371523
SLC25A41	7-Hydroxyticlopidine	0.960012	-0.0335949
SLC25A23	7-Hydroxyticlopidine	0.902337	0.0299686
SLC44A2	7-Hydroxyticlopidine	0.986003	0.00329035
TMEM205	7-Hydroxyticlopidine	0.857723	0.0484733
SLC1A6	7-Hydroxyticlopidine	0.849841	-0.171999
SLC35E1	7-Hydroxyticlopidine	0.692342	-0.082642
SLC27A1	7-Hydroxyticlopidine	0.474846	-0.16534
SLC5A5	7-Hydroxyticlopidine	0.941044	-0.0290023
SLC25A42	7-Hydroxyticlopidine	0.91444	-0.113604
SLC7A9	7-Hydroxyticlopidine	0.782781	-0.077407
SLC7A10	7-Hydroxyticlopidine	0.056791	-0.230757
SLC1A5	7-Hydroxyticlopidine	0.0523576	0.23092
SLC8A2	7-Hydroxyticlopidine	0.618685	-0.0999895
SLC6A16	7-Hydroxyticlopidine	0.798844	-0.0853642
SLC17A7	7-Hydroxyticlopidine	0.256022	-0.18694
SLC27A5	7-Hydroxyticlopidine	0.0255897	0.236964
SLC52A3	7-Hydroxyticlopidine	0.0771194	0.22283
SLC4A11	7-Hydroxyticlopidine	0.336537	0.132363
SLC23A2	7-Hydroxyticlopidine	0.705287	-0.0792262
SLC24A3	7-Hydroxyticlopidine	0.763954	0.0645386
XKR7	7-Hydroxyticlopidine	0.812584	-0.0431964
SLC32A1	7-Hydroxyticlopidine	0.934931	-0.113053
SLC12A5	7-Hydroxyticlopidine	0.414757	-0.185849
SLC35C2	7-Hydroxyticlopidine	0.990685	0.0852109
SLC13A3	7-Hydroxyticlopidine	0.999898	0.0999547
SLC2A10	7-Hydroxyticlopidine	0.776331	-0.0562705
SLC9A8	7-Hydroxyticlopidine	0.975204	0.026619
SLCO4A1	7-Hydroxyticlopidine	0.180508	0.150031
SLC17A9	7-Hydroxyticlopidine	0.746725	0.0840641
SLC37A1	7-Hydroxyticlopidine	0.0757253	0.240763
SLC19A1	7-Hydroxyticlopidine	0.871469	-0.069519
XKR3	7-Hydroxyticlopidine	0.999219	-0.00205767
SLC25A18	7-Hydroxyticlopidine	0.999881	-0.00459742
SLC25A1	7-Hydroxyticlopidine	0.996858	-0.0501568
SLC7A4	7-Hydroxyticlopidine	0.988878	-0.0443327
SLC2A11	7-Hydroxyticlopidine	0.977896	0.0167166
SLC35E4	7-Hydroxyticlopidine	0.497854	-0.223513
SLC5A1	7-Hydroxyticlopidine	0.0102783	0.263778
SLC5A4	7-Hydroxyticlopidine	0.998376	0.0228166
SLC16A8	7-Hydroxyticlopidine	0.39492	0.129303
TMEM184B	7-Hydroxyticlopidine	0.104167	-0.176131
SLC25A17	7-Hydroxyticlopidine	0.999322	-0.0581213
TSPO	7-Hydroxyticlopidine	0.63798	0.0773789
SLC25A6	7-Hydroxyticlopidine	0.9469	0.0134855
CLCN4	7-Hydroxyticlopidine	0.998848	-0.0309969
PTCHD1	7-Hydroxyticlopidine	0.999326	-0.101856
XK	7-Hydroxyticlopidine	0.743465	0.0722517
MPC1L	7-Hydroxyticlopidine	0.998947	0.00971993
SLC9A7	7-Hydroxyticlopidine	0.984974	-0.0101359
SLC38A5	7-Hydroxyticlopidine	0.951648	0.138571
SLC35A2	7-Hydroxyticlopidine	0.821374	0.112694
CLCN5	7-Hydroxyticlopidine	0.489888	0.0960997
SLC7A3	7-Hydroxyticlopidine	0.207113	-0.193111
SLC16A2	7-Hydroxyticlopidine	0.00108178	-0.33611
MAGT1	7-Hydroxyticlopidine	0.653872	-0.0785186
XKRX	7-Hydroxyticlopidine	0.0291957	0.254156
SLC25A43	7-Hydroxyticlopidine	0.178975	-0.168498
SLC25A5	7-Hydroxyticlopidine	0.789459	0.0875288
SLC25A14	7-Hydroxyticlopidine	0.864443	-0.0994423
SLC9A6	7-Hydroxyticlopidine	0.195446	-0.196131
SLC6A8	7-Hydroxyticlopidine	0.999119	0.005542
SLC10A3	7-Hydroxyticlopidine	0.104349	-0.206947
SLC35E2B	Cidofovir	0.742708	0.0531771
SLC35E2A	Cidofovir	0.547829	0.141795
SLC45A1	Cidofovir	0.145928	-0.186135
SLC2A7	Cidofovir	0.972778	0.0316992
SLC2A5	Cidofovir	0.894344	0.039533
SLC25A33	Cidofovir	0.738623	0.119488
DISP3	Cidofovir	0.975772	0.0592455
CLCN6	Cidofovir	0.447686	-0.116548
SLC25A34	Cidofovir	0.69909	-0.0578582
CLCNKA	Cidofovir	0.956683	-0.025848
CLCNKB	Cidofovir	0.98672	0.00533302
SLC66A1	Cidofovir	0.172275	-0.260464
NIPAL3	Cidofovir	0.998189	-0.0570042
RHD	Cidofovir	0.998678	0.0340413
RHCE	Cidofovir	0.865822	-0.0974434
SLC30A2	Cidofovir	0.893702	0.038252
SLC9A1	Cidofovir	0.790371	-0.0588132
XKR8	Cidofovir	0.712348	-0.163637
LAPTM5	Cidofovir	0.953843	-0.106827
TMEM234	Cidofovir	0.562333	0.10098
MFSD2A	Cidofovir	0.877152	-0.0995313
SLC2A1	Cidofovir	0.367032	-0.138386
SLC6A9	Cidofovir	0.91309	0.0252318
PTCH2	Cidofovir	0.994277	-0.00621297
SLC5A9	Cidofovir	0.973721	0.0549755
SLC1A7	Cidofovir	0.998128	-0.0755859
SLC35D1	Cidofovir	0.774704	-0.135335
SLC44A5	Cidofovir	0.466364	0.0978408
SLC44A3	Cidofovir	0.124057	0.176194
SLC35A3	Cidofovir	0.880293	0.078036
MFSD14A	Cidofovir	0.988721	-0.0747108
SLC30A7	Cidofovir	0.886682	-0.0265093
SLC25A24	Cidofovir	0.215655	-0.161171
SLC6A17	Cidofovir	0.713361	-0.0659952
SLC16A4	Cidofovir	0.999695	0.0766784
SLC16A1	Cidofovir	0.99716	0.016809
SLC22A15	Cidofovir	0.792528	-0.0436616
SV2A	Cidofovir	0.808421	-0.0354967
SLC27A3	Cidofovir	0.657262	0.137036
SLC39A1	Cidofovir	0.764594	-0.0938202
SLC50A1	Cidofovir	0.57344	0.0729924
SLC25A44	Cidofovir	0.991809	0.0139195
RHBG	Cidofovir	0.0414254	0.219727
MPC2	Cidofovir	0.514148	0.112966
SLC19A2	Cidofovir	0.0353408	0.244321
SLC9C2	Cidofovir	0.603626	-0.0731013
XPR1	Cidofovir	0.641289	-0.107534
MFSD4A	Cidofovir	0.594761	0.0790799
SLC45A3	Cidofovir	0.947649	0.0162513
SLC41A1	Cidofovir	0.100905	-0.228968
SLC26A9	Cidofovir	0.960575	-0.0128444
SLC30A1	Cidofovir	0.793296	-0.0568178
FLVCR1	Cidofovir	0.118337	0.164547
SLC30A10	Cidofovir	0.938501	-0.0166017
DISP1	Cidofovir	0.973355	-0.0573319
ARV1	Cidofovir	0.463618	0.125185
SLC35F3	Cidofovir	0.998823	-0.0593406
SLC66A3	Cidofovir	0.852667	-0.0869154
LAPTM4A	Cidofovir	0.497586	-0.0911799
MFSD2B	Cidofovir	0.938402	-0.0364815
SLC35F6	Cidofovir	0.914495	-0.0517306
SLC5A6	Cidofovir	0.394801	0.186062
SLC30A3	Cidofovir	0.902072	-0.0929576
SLC30A6	Cidofovir	0.998276	-0.159096
SLC8A1	Cidofovir	0.838822	-0.0439823
SLC3A1	Cidofovir	0.901738	-0.076396
SLC1A4	Cidofovir	0.842631	-0.0552196
SFXN5	Cidofovir	0.368078	-0.137367
SLC4A5	Cidofovir	0.962073	0.0167986
CNNM4	Cidofovir	0.981001	0.0422534
CNNM3	Cidofovir	0.722796	0.0848153
SLC9A4	Cidofovir	0.837416	0.0412109
SLC9A2	Cidofovir	0.586788	0.0851482
MFSD9	Cidofovir	0.33862	0.113806
SLC5A7	Cidofovir	0.785219	0.0587885
SLC20A1	Cidofovir	0.84239	-0.148285
SLC35F5	Cidofovir	0.968334	-0.0385588
TMEM163	Cidofovir	0.392898	-0.144935
SLC4A10	Cidofovir	0.880422	0.0649519
SLC38A11	Cidofovir	0.657014	0.137352
SLC25A12	Cidofovir	0.898346	-0.123874
GPR155	Cidofovir	0.609686	-0.109014
SLC40A1	Cidofovir	0.730357	0.0660649
MFSD6	Cidofovir	0.62429	0.101108
SLC39A10	Cidofovir	0.987477	-0.0204636
SLC11A1	Cidofovir	0.871959	0.0309324
SLC23A3	Cidofovir	0.997897	0.00116591
SLC4A3	Cidofovir	0.574949	-0.0848363
SLC19A3	Cidofovir	0.872419	0.069376
SLC16A14	Cidofovir	0.547642	0.111631
SLC6A11	Cidofovir	0.368718	-0.12146
SLC6A1	Cidofovir	0.97755	-0.00723077
SLC6A6	Cidofovir	0.991978	-0.00190659
SLC4A7	Cidofovir	0.96123	-0.0172255
SLC22A13	Cidofovir	0.84512	0.156448
SLC22A14	Cidofovir	0.968846	0.0122271
SLC25A38	Cidofovir	0.999536	0.0198833
SLC6A20	Cidofovir	0.168583	0.17685
SCAP	Cidofovir	0.992008	-0.0148153
SLC26A6	Cidofovir	0.991975	-0.00219589
SLC25A20	Cidofovir	0.999807	-0.0199199
SLC38A3	Cidofovir	0.56343	-0.116011
RFT1	Cidofovir	0.846378	-0.0345922
SLC25A26	Cidofovir	0.417458	0.138554
SLC9C1	Cidofovir	0.975772	0.0461639
SLC35A5	Cidofovir	0.179827	-0.16217
SIDT1	Cidofovir	0.548902	0.100005
SLC15A2	Cidofovir	0.114334	0.205779
SLC49A4	Cidofovir	0.789957	-0.0759272
SLC12A8	Cidofovir	0.980151	-0.00578251
SLC41A3	Cidofovir	0.842475	0.057893
SLCO2A1	Cidofovir	0.078784	-0.222676
SLC35G2	Cidofovir	0.889192	-0.133944
SLC25A36	Cidofovir	0.999135	0.16393
SLC9A9	Cidofovir	0.543694	-0.0870668
SLC33A1	Cidofovir	0.945048	-0.0727414
SLC66A1L	Cidofovir	0.15185	-0.18759
MFSD1	Cidofovir	0.592765	-0.130598
SLC7A14	Cidofovir	0.995847	-0.0236692
SLC2A2	Cidofovir	0.899067	-0.0362221
CLCN2	Cidofovir	0.381357	0.134676
TMEM41A	Cidofovir	0.991114	-0.011626
SLC51A	Cidofovir	0.692356	-0.143322
SLC49A3	Cidofovir	0.998615	0.0465825
SLC26A1	Cidofovir	0.999864	0.0128843
LETM1	Cidofovir	0.999661	0.155134
MFSD10	Cidofovir	0.998274	-0.0248623
SLC2A9	Cidofovir	0.860001	-0.067534
SLC34A2	Cidofovir	0.979644	-0.00661207
SLC30A9	Cidofovir	0.490065	0.126544
NIPAL1	Cidofovir	0.611458	0.0673824
SLC10A4	Cidofovir	0.577858	-0.115936
TMEM165	Cidofovir	0.371721	-0.155544
SLC4A4	Cidofovir	0.723228	-0.105035
SLC10A6	Cidofovir	0.999244	-0.048497
SLC39A8	Cidofovir	0.982153	-0.0107442
SLC9B1	Cidofovir	0.486192	0.0932469
SLC9B2	Cidofovir	0.858098	0.0326577
OSTC	Cidofovir	0.875267	-0.0697944
SLC25A31	Cidofovir	0.966663	-0.0355373
MFSD8	Cidofovir	0.753593	0.0665302
SLC7A11	Cidofovir	0.430023	-0.123231
UCP1	Cidofovir	0.999444	-0.00462513
SLC10A7	Cidofovir	0.960244	-0.00788777
TMEM184C	Cidofovir	0.865437	-0.0634316
TMEM144	Cidofovir	0.510648	0.0816418
CLCN3	Cidofovir	0.153776	0.204556
SLC25A4	Cidofovir	0.65918	0.0769572
SLC9A3	Cidofovir	0.99581	-0.0240833
SLC12A7	Cidofovir	0.758187	0.0384141
SLC6A19	Cidofovir	0.450223	0.101754
SLC6A18	Cidofovir	0.808259	0.105423
SLC6A3	Cidofovir	0.992531	0.0124369
ANKH	Cidofovir	0.996771	-0.00173928
SLC45A2	Cidofovir	0.979672	0.0204288
LMBRD2	Cidofovir	0.981448	0.0570443
SLC1A3	Cidofovir	0.917696	-0.0222447
SLC38A9	Cidofovir	0.999864	-0.05958
SLC30A5	Cidofovir	0.97234	-0.0323162
HMGCR	Cidofovir	0.666866	0.203365
SV2C	Cidofovir	0.989391	-0.0167302
SLCO4C1	Cidofovir	0.998093	0.0251046
SLCO6A1	Cidofovir	0.997375	0.00861833
SLC25A46	Cidofovir	0.981114	0.0113489
SLC12A2	Cidofovir	0.147852	0.184883
SLC27A6	Cidofovir	0.817922	-0.083353
SLC22A4	Cidofovir	0.0127067	-0.24954
SLC22A5	Cidofovir	0.95299	0.0492907
SLC25A48	Cidofovir	0.321753	0.200113
SLC23A1	Cidofovir	0.897933	0.157229
SLC4A9	Cidofovir	0.883844	0.0695325
SLC35A4	Cidofovir	0.995065	-0.0176821
SLC25A2	Cidofovir	0.997416	0.11268
SLC26A2	Cidofovir	0.856157	-0.0458244
SLC6A7	Cidofovir	0.995963	-0.0118329
SLC36A3	Cidofovir	0.984232	0.0455659
SLC36A2	Cidofovir	0.883241	-0.0640743
SLC36A1	Cidofovir	0.707548	-0.158517
NIPAL4	Cidofovir	0.980596	-0.031681
SFXN1	Cidofovir	0.973498	0.0605229
SLC34A1	Cidofovir	0.201195	0.157456
SLC22A23	Cidofovir	0.864031	0.0844528
SLC35B3	Cidofovir	0.683443	-0.0835414
TMEM14C	Cidofovir	0.00127034	-0.342372
TMEM14B	Cidofovir	0.0204795	-0.285159
SLC17A4	Cidofovir	0.934501	0.152268
SLC17A1	Cidofovir	0.676679	0.127311
SLC17A3	Cidofovir	0.988176	0.0975028
SLC17A2	Cidofovir	0.999789	-0.0395928
SLC44A4	Cidofovir	0.939443	0.0166365
SLC39A7	Cidofovir	0.628878	-0.130926
SLC26A8	Cidofovir	0.989996	-0.00551156
MTCH1	Cidofovir	0.0482398	-0.271084
TSPO2	Cidofovir	0.299455	0.12384
SLC22A7	Cidofovir	0.982837	0.015406
SLC29A1	Cidofovir	0.755104	-0.0615947
SLC35B2	Cidofovir	0.806167	-0.199991
SLC25A27	Cidofovir	0.996453	-0.00490067
PTCHD4	Cidofovir	0.538484	0.146575
RHAG	Cidofovir	0.999728	-0.0135658
TMEM14A	Cidofovir	0.972186	-0.203958
LMBRD1	Cidofovir	0.670579	0.102722
SLC17A5	Cidofovir	0.90861	-0.0617742
SLC35A1	Cidofovir	0.24406	0.225337
SLC22A16	Cidofovir	0.999537	0.0975355
SLC16A10	Cidofovir	0.198536	0.188151
MFSD4B	Cidofovir	0.960262	0.177897
SLC35F1	Cidofovir	0.979117	0.00526865
SLC18B1	Cidofovir	0.0153826	0.280098
SLC2A12	Cidofovir	0.97109	-0.0349268
SLC35D3	Cidofovir	0.957094	0.0143737
OSTCP1	Cidofovir	0.61906	-0.120219
SLC22A1	Cidofovir	0.774215	-0.102851
SLC22A2	Cidofovir	0.848215	0.0846358
SLC22A3	Cidofovir	0.408144	-0.138735
MPC1	Cidofovir	0.159279	0.173784
UNC93A	Cidofovir	0.963642	0.0544686
TMEM184A	Cidofovir	0.0715983	0.194997
SLC29A4	Cidofovir	0.579709	-0.0792437
STARD3NL	Cidofovir	0.00303527	-0.324446
NPC1L1	Cidofovir	0.604343	0.0894354
SLC25A40	Cidofovir	0.90494	-0.0307337
SLC25A13	Cidofovir	0.446959	0.107475
SLC12A9	Cidofovir	0.867918	0.0275845
SLC26A5	Cidofovir	0.907375	0.0226541
SLC26A4	Cidofovir	0.279991	-0.151478
SLC26A3	Cidofovir	0.98087	0.025143
SLC13A1	Cidofovir	0.999055	-0.023391
SLC35B4	Cidofovir	0.303512	-0.175352
SLC13A4	Cidofovir	0.969929	0.0513786
SVOPL	Cidofovir	0.99934	0.156328
SLC37A3	Cidofovir	0.946861	-0.0156797
CLCN1	Cidofovir	0.998512	0.0182836
SLC4A2	Cidofovir	0.999864	-0.0719276
LMBR1	Cidofovir	0.448172	0.0871053
XKR6	Cidofovir	0.378385	-0.120021
SLC35G5	Cidofovir	0.990034	0.00310832
TUSC3	Cidofovir	0.523676	-0.100729
SLC7A2	Cidofovir	0.920662	-0.029282
SLC18A1	Cidofovir	0.467471	-0.112495
SLC39A14	Cidofovir	0.718928	-0.0825114
SLC25A37	Cidofovir	0.919466	-0.0404688
LETM2	Cidofovir	0.999271	-0.167334
SLC20A2	Cidofovir	0.665146	-0.0729349
XKR4	Cidofovir	0.933151	0.0208139
SLCO5A1	Cidofovir	0.95912	0.0326387
XKR9	Cidofovir	0.998712	-0.0328321
SLC10A5	Cidofovir	0.436096	0.115031
SLC7A13	Cidofovir	0.579882	0.226116
TMEM64	Cidofovir	0.962036	0.0464936
SLC26A7	Cidofovir	0.999604	-0.0363995
LAPTM4B	Cidofovir	0.998349	0.00768387
NIPAL2	Cidofovir	0.788268	0.0548781
SLC25A32	Cidofovir	0.995771	-0.0320216
SLC30A8	Cidofovir	0.998864	0.0843588
SLC45A4	Cidofovir	0.662907	0.0528965
SLC52A2	Cidofovir	0.555282	-0.164883
SLC39A4	Cidofovir	0.815498	0.0555473
MFSD3	Cidofovir	0.181736	0.147647
SLC1A1	Cidofovir	0.699835	0.127742
SLC24A2	Cidofovir	0.742495	0.135688
SLC25A51	Cidofovir	0.725492	-0.0628129
SLC28A3	Cidofovir	0.712775	-0.088163
MFSD14B	Cidofovir	0.218914	-0.199659
PTCH1	Cidofovir	0.763488	-0.0534019
SLC35D2	Cidofovir	0.298335	-0.196673
SLC44A1	Cidofovir	0.864918	0.0393744
TMEM245	Cidofovir	0.0149337	-0.274087
SLC46A2	Cidofovir	0.917519	0.0627825
SLC31A2	Cidofovir	0.931148	-0.0144929
SLC31A1	Cidofovir	0.970773	0.072372
SLC2A8	Cidofovir	0.996608	-0.112562
SLC25A25	Cidofovir	0.938226	0.0263646
SLC27A4	Cidofovir	0.989909	0.0574678
SLC2A6	Cidofovir	0.012389	-0.288888
SLC34A3	Cidofovir	0.999032	-0.0213785
SLC39A12	Cidofovir	0.995518	0.0904869
PTCHD3	Cidofovir	0.999794	0.0179532
SLC18A3	Cidofovir	0.659808	-0.0622676
SLC16A9	Cidofovir	0.999797	-0.0296009
SLC25A16	Cidofovir	0.620458	0.107125
SLC29A3	Cidofovir	0.917102	-0.0417236
SLC16A12	Cidofovir	0.939274	-0.0689759
SLC35G1	Cidofovir	0.873678	0.0381405
CNNM1	Cidofovir	0.973218	-0.0130725
SLC25A28	Cidofovir	0.972873	-0.0453643
SFXN3	Cidofovir	0.51934	-0.163824
MFSD13A	Cidofovir	0.210098	0.132356
SFXN2	Cidofovir	0.390617	0.0919485
CNNM2	Cidofovir	0.898555	0.100256
SLC18A2	Cidofovir	0.96716	0.00580168
SFXN4	Cidofovir	0.332481	0.101966
SLC25A22	Cidofovir	0.942501	-0.0541025
SLC22A18	Cidofovir	0.794541	-0.0567114
TMEM41B	Cidofovir	0.986732	-0.0494075
SLC6A5	Cidofovir	0.918991	0.0560335
SLC17A6	Cidofovir	0.653684	0.153728
SLC5A12	Cidofovir	0.88941	0.0492793
SLC1A2	Cidofovir	0.682125	0.158928
SLC35C1	Cidofovir	0.737575	-0.0602022
SLC39A13	Cidofovir	0.0515669	-0.22996
MTCH2	Cidofovir	0.992501	0.0700628
SLC43A3	Cidofovir	0.86833	-0.0310405
SLC43A1	Cidofovir	0.934766	-0.0440502
SLC15A3	Cidofovir	0.3295	-0.12808
SLC3A2	Cidofovir	0.805571	0.0454723
SLC22A6	Cidofovir	0.994964	0.0450954
SLC22A8	Cidofovir	0.999627	0.0299339
SLC22A24	Cidofovir	0.998864	0.0430018
SLC22A10	Cidofovir	0.984671	0.14845
SLC22A25	Cidofovir	0.792187	0.0692234
SLC22A9	Cidofovir	0.211169	0.178754
SLC22A11	Cidofovir	0.248094	0.153952
SLC22A12	Cidofovir	0.997592	-0.0102124
SLC25A45	Cidofovir	0.245644	0.18687
SLC29A2	Cidofovir	0.0147821	0.236525
UNC93B1	Cidofovir	0.627246	0.0600924
UCP2	Cidofovir	0.709272	0.0798589
UCP3	Cidofovir	0.999475	-0.0217323
SLCO2B1	Cidofovir	0.67811	-0.157996
SLC36A4	Cidofovir	0.283155	-0.129446
SLC35F2	Cidofovir	0.942426	0.0148013
SIDT2	Cidofovir	0.991223	0.0119327
SLC37A4	Cidofovir	0.174586	0.143559
SLC37A2	Cidofovir	0.657116	-0.0961747
SLC6A12	Cidofovir	0.853172	-0.0625778
SLC6A13	Cidofovir	0.999757	-0.0502993
SLC2A14	Cidofovir	0.439878	-0.11107
SLC2A3	Cidofovir	0.182937	-0.164557
SLC15A5	Cidofovir	0.997001	0.0821811
SLCO1C1	Cidofovir	0.130598	0.179994
SLCO1B3	Cidofovir	0.950467	0.00981876
SLCO1B7	Cidofovir	0.512104	0.0800756
SLCO1B1	Cidofovir	0.325468	0.142925
SLCO1A2	Cidofovir	0.997884	0.0210049
SLC2A13	Cidofovir	0.658661	-0.0970269
SLC38A1	Cidofovir	0.531024	0.0954584
SLC38A2	Cidofovir	0.829031	-0.0861137
SLC38A4	Cidofovir	0.799101	-0.0521543
SLC48A1	Cidofovir	0.869557	0.0308819
LMBR1L	Cidofovir	0.999729	0.0409028
SLC11A2	Cidofovir	0.604535	0.111356
LETMD1	Cidofovir	0.112576	0.195396
SLC4A8	Cidofovir	0.445471	-0.0936163
MFSD5	Cidofovir	0.998345	-0.120718
SLC39A5	Cidofovir	0.814408	0.0682747
SLC26A10P	Cidofovir	0.0859407	-0.183716
SLC16A7	Cidofovir	0.999576	0.0595992
SLC35E3	Cidofovir	0.998477	-0.0160282
SLC6A15	Cidofovir	0.970286	0.0363159
SLC25A3	Cidofovir	0.841907	0.0394981
SLC17A8	Cidofovir	0.981414	-0.0482724
SLC5A8	Cidofovir	0.99964	0.162269
SLC41A2	Cidofovir	0.998844	-0.0497996
SVOP	Cidofovir	0.761711	0.057632
SLC8B1	Cidofovir	0.576624	-0.141762
SLC15A4	Cidofovir	0.999932	-0.146473
SLC46A3	Cidofovir	0.692747	-0.0788725
SLC7A1	Cidofovir	0.99662	-0.0471227
SLC25A15	Cidofovir	0.293214	0.149503
SLC25A30	Cidofovir	0.554847	-0.107987
SLC15A1	Cidofovir	0.99862	-0.000224889
SLC10A2	Cidofovir	0.421838	0.150641
TMCO3	Cidofovir	0.175448	-0.179702
SLC39A2	Cidofovir	0.982267	0.014638
SLC7A7	Cidofovir	0.595534	-0.133439
SLC7A8	Cidofovir	0.770899	0.0720478
SLC22A17	Cidofovir	0.0399364	-0.204176
SLC25A21	Cidofovir	0.989751	-0.0135483
SLC35F4	Cidofovir	0.549357	0.178967
SLC38A6	Cidofovir	0.527168	-0.137599
SLC39A9	Cidofovir	0.457162	0.0917899
SLC10A1	Cidofovir	0.650357	0.209352
SLC8A3	Cidofovir	0.995938	0.0300232
FLVCR2	Cidofovir	0.598544	0.104299
SLC24A4	Cidofovir	0.902715	-0.0446566
SLC25A29	Cidofovir	0.969417	-0.0276856
SLC25A47	Cidofovir	0.753803	-0.0834005
NIPA2	Cidofovir	0.998964	-0.0774626
NIPA1	Cidofovir	0.755617	-0.139667
OCA2	Cidofovir	0.676151	-0.0873556
SLC12A6	Cidofovir	0.998819	-0.108275
DISP2	Cidofovir	0.995771	-0.0715511
SLC28A2	Cidofovir	0.341292	0.18646
SLC30A4	Cidofovir	0.0575468	-0.239286
SLC24A5	Cidofovir	0.865851	0.0955345
SLC12A1	Cidofovir	0.880115	0.0332222
SLC27A2	Cidofovir	0.240656	0.131806
SLC51B	Cidofovir	0.99789	-0.00335405
SLC24A1	Cidofovir	0.95809	-0.0151255
STRA6	Cidofovir	0.906058	0.0733897
SLC28A1	Cidofovir	0.165051	0.223952
RHCG	Cidofovir	0.998146	0.019258
SV2B	Cidofovir	0.604281	0.0780093
SLCO3A1	Cidofovir	0.973649	-0.0437017
CLCN7	Cidofovir	0.996533	0.0442106
SLC5A11	Cidofovir	0.995398	-0.0515809
CLN3	Cidofovir	0.100329	0.186738
SPNS1	Cidofovir	0.835456	0.0873441
SLC5A2	Cidofovir	0.984841	0.0126326
SLC6A2	Cidofovir	0.96869	0.04195
SLC12A3	Cidofovir	0.950769	-0.0183064
SLC38A7	Cidofovir	0.99042	0.00395957
SLC9A5	Cidofovir	0.993233	-0.00454514
SLC12A4	Cidofovir	0.119374	-0.176394
SLC7A6	Cidofovir	0.998848	0.0485169
SLC38A8	Cidofovir	0.994189	0.0521875
SLC7A5	Cidofovir	0.693016	0.081105
SLC22A31	Cidofovir	0.994742	-0.022327
SLC43A2	Cidofovir	0.997931	0.00529279
CTNS	Cidofovir	0.997335	-0.031823
SPNS3	Cidofovir	0.304202	0.126477
SPNS2	Cidofovir	0.0241236	0.223376
SLC25A11	Cidofovir	0.786161	0.050082
SLC52A1	Cidofovir	0.811388	0.0671315
SLC13A5	Cidofovir	0.988382	-0.113424
SLC16A13	Cidofovir	0.820772	-0.0539178
SLC16A11	Cidofovir	0.966366	-0.0206867
SLC2A4	Cidofovir	0.82567	0.131673
SLC35G6	Cidofovir	0.990121	0.0420166
MPDU1	Cidofovir	0.995689	-0.0143569
SLC25A35	Cidofovir	0.962228	-0.0304671
MFSD6L	Cidofovir	0.110918	0.177217
SLC5A10	Cidofovir	0.637707	0.0728368
SLC47A1	Cidofovir	0.858869	-0.0416069
SLC47A2	Cidofovir	0.290461	0.12965
SLC46A1	Cidofovir	0.865456	0.0272273
SLC13A2	Cidofovir	0.913683	0.0257279
SLC6A4	Cidofovir	0.286938	0.214366
SLC35G3	Cidofovir	0.999024	-0.049086
STARD3	Cidofovir	0.382195	-0.221119
SLC4A1	Cidofovir	0.954433	-0.014455
SLC25A39	Cidofovir	0.0952788	0.208385
SLC35B1	Cidofovir	0.994074	-0.123198
SLC16A6	Cidofovir	0.991782	-0.0732068
SLC39A11	Cidofovir	0.169049	0.163224
TMEM104	Cidofovir	0.190461	-0.17038
SLC16A5	Cidofovir	0.160512	0.151203
SLC25A19	Cidofovir	0.140916	0.178632
MFSD11	Cidofovir	0.85618	0.0791792
SLC26A11	Cidofovir	0.94452	-0.0334507
SLC38A10	Cidofovir	0.999332	-0.0778669
SLC25A10	Cidofovir	0.0438812	0.210903
SLC16A3	Cidofovir	0.0644635	-0.250032
SLC35G4	Cidofovir	0.728154	-0.0755359
TMEM241	Cidofovir	0.541485	0.182478
NPC1	Cidofovir	0.122515	-0.191084
SLC25A52	Cidofovir	0.971024	-0.0108506
SLC39A6	Cidofovir	0.999051	0.0636616
SLC14A2	Cidofovir	0.99491	-0.0248336
SLC14A1	Cidofovir	0.600547	0.116113
SLC66A2	Cidofovir	0.781482	-0.0623023
SLC39A3	Cidofovir	0.581648	-0.0882747
MFSD12	Cidofovir	0.992315	-0.0857094
SLC25A41	Cidofovir	0.899002	0.0692606
SLC25A23	Cidofovir	0.771035	0.0623998
SLC44A2	Cidofovir	0.872091	-0.0398397
TMEM205	Cidofovir	0.960594	0.0219554
SLC1A6	Cidofovir	0.962823	-0.0202467
SLC35E1	Cidofovir	0.649166	-0.103421
SLC27A1	Cidofovir	0.590303	-0.117304
SLC5A5	Cidofovir	0.991118	-0.00505418
SLC25A42	Cidofovir	0.966209	-0.100615
SLC7A9	Cidofovir	0.975576	-0.00675674
SLC7A10	Cidofovir	0.155093	-0.172606
SLC1A5	Cidofovir	0.286011	0.120863
SLC8A2	Cidofovir	0.825002	-0.047907
SLC6A16	Cidofovir	0.954902	0.0218386
SLC17A7	Cidofovir	0.751131	-0.0472587
SLC27A5	Cidofovir	0.0221634	0.244802
SLC52A3	Cidofovir	0.469219	0.10428
SLC4A11	Cidofovir	0.827052	0.0376264
SLC23A2	Cidofovir	0.802726	-0.0532364
SLC24A3	Cidofovir	0.590593	0.131805
XKR7	Cidofovir	0.967468	0.0094319
SLC32A1	Cidofovir	0.987723	-0.0328266
SLC12A5	Cidofovir	0.657981	-0.081274
SLC35C2	Cidofovir	0.990685	0.151183
SLC13A3	Cidofovir	0.999898	0.0414884
SLC2A10	Cidofovir	0.637165	-0.0866888
SLC9A8	Cidofovir	0.938969	0.0582887
SLCO4A1	Cidofovir	0.615554	0.0602475
SLC17A9	Cidofovir	0.815958	0.0528686
SLC37A1	Cidofovir	0.400715	0.10343
SLC19A1	Cidofovir	0.875203	-0.0618578
XKR3	Cidofovir	0.999219	-0.0145488
SLC25A18	Cidofovir	0.995686	-0.0350053
SLC25A1	Cidofovir	0.996858	-0.0444005
SLC7A4	Cidofovir	0.988878	-0.0502407
SLC2A11	Cidofovir	0.864227	0.0779994
SLC35E4	Cidofovir	0.556882	-0.151616
SLC5A1	Cidofovir	0.00853298	0.271252
SLC5A4	Cidofovir	0.998376	0.094774
SLC16A8	Cidofovir	0.212804	0.221759
TMEM184B	Cidofovir	0.0140959	-0.267186
SLC25A17	Cidofovir	0.999322	0.12805
TSPO	Cidofovir	0.885999	-0.0272343
SLC25A6	Cidofovir	0.907239	0.0244197
CLCN4	Cidofovir	0.869217	-0.204371
PTCHD1	Cidofovir	0.999326	0.00172537
XK	Cidofovir	0.793062	0.0605909
MPC1L	Cidofovir	0.998947	-0.0463085
SLC9A7	Cidofovir	0.68933	-0.0968056
SLC38A5	Cidofovir	0.951648	0.0532364
SLC35A2	Cidofovir	0.965667	0.0372883
CLCN5	Cidofovir	0.153755	0.185073
SLC7A3	Cidofovir	0.96349	0.0117373
SLC16A2	Cidofovir	0.0981273	-0.164796
MAGT1	Cidofovir	0.594818	-0.0891165
XKRX	Cidofovir	0.190802	0.146007
SLC25A43	Cidofovir	0.436857	-0.102267
SLC25A5	Cidofovir	0.731269	0.117381
SLC25A14	Cidofovir	0.864443	0.0891078
SLC9A6	Cidofovir	0.339391	-0.128374
SLC6A8	Cidofovir	0.999119	0.0148153
SLC10A3	Cidofovir	0.0572966	-0.238897
SLC35E2B	N-[4'-hydroxy-(E)-cinnamoyl]-L-aspartic acid	0.860184	0.0298833
SLC35E2A	N-[4'-hydroxy-(E)-cinnamoyl]-L-aspartic acid	0.657012	-0.102288
SLC45A1	N-[4'-hydroxy-(E)-cinnamoyl]-L-aspartic acid	0.463119	0.0974836
SLC2A7	N-[4'-hydroxy-(E)-cinnamoyl]-L-aspartic acid	0.95905	-0.0386624
SLC2A5	N-[4'-hydroxy-(E)-cinnamoyl]-L-aspartic acid	0.605682	0.103785
SLC25A33	N-[4'-hydroxy-(E)-cinnamoyl]-L-aspartic acid	0.508903	0.168758
DISP3	N-[4'-hydroxy-(E)-cinnamoyl]-L-aspartic acid	0.975772	0.0347805
CLCN6	N-[4'-hydroxy-(E)-cinnamoyl]-L-aspartic acid	0.926111	-0.0189265
SLC25A34	N-[4'-hydroxy-(E)-cinnamoyl]-L-aspartic acid	0.511205	0.0963247
CLCNKA	N-[4'-hydroxy-(E)-cinnamoyl]-L-aspartic acid	0.86838	0.087286
CLCNKB	N-[4'-hydroxy-(E)-cinnamoyl]-L-aspartic acid	0.821908	0.103701
SLC66A1	N-[4'-hydroxy-(E)-cinnamoyl]-L-aspartic acid	0.569085	-0.0933864
NIPAL3	N-[4'-hydroxy-(E)-cinnamoyl]-L-aspartic acid	0.998189	-0.128923
RHD	N-[4'-hydroxy-(E)-cinnamoyl]-L-aspartic acid	0.998678	0.0747521
RHCE	N-[4'-hydroxy-(E)-cinnamoyl]-L-aspartic acid	0.934244	-0.0484996
SLC30A2	N-[4'-hydroxy-(E)-cinnamoyl]-L-aspartic acid	0.90009	0.0361705
SLC9A1	N-[4'-hydroxy-(E)-cinnamoyl]-L-aspartic acid	0.379807	0.136028
XKR8	N-[4'-hydroxy-(E)-cinnamoyl]-L-aspartic acid	0.870383	-0.0993867
LAPTM5	N-[4'-hydroxy-(E)-cinnamoyl]-L-aspartic acid	0.996009	0.00941967
TMEM234	N-[4'-hydroxy-(E)-cinnamoyl]-L-aspartic acid	0.657463	0.0760075
MFSD2A	N-[4'-hydroxy-(E)-cinnamoyl]-L-aspartic acid	0.994201	-0.0386285
SLC2A1	N-[4'-hydroxy-(E)-cinnamoyl]-L-aspartic acid	0.112882	-0.211391
SLC6A9	N-[4'-hydroxy-(E)-cinnamoyl]-L-aspartic acid	0.596413	0.108543
PTCH2	N-[4'-hydroxy-(E)-cinnamoyl]-L-aspartic acid	0.929158	-0.0563943
SLC5A9	N-[4'-hydroxy-(E)-cinnamoyl]-L-aspartic acid	0.973721	-0.0858936
SLC1A7	N-[4'-hydroxy-(E)-cinnamoyl]-L-aspartic acid	0.998128	-0.125433
SLC35D1	N-[4'-hydroxy-(E)-cinnamoyl]-L-aspartic acid	0.953834	-0.0422134
SLC44A5	N-[4'-hydroxy-(E)-cinnamoyl]-L-aspartic acid	0.769097	-0.0445836
SLC44A3	N-[4'-hydroxy-(E)-cinnamoyl]-L-aspartic acid	0.725434	-0.0437331
SLC35A3	N-[4'-hydroxy-(E)-cinnamoyl]-L-aspartic acid	0.956726	0.0237592
MFSD14A	N-[4'-hydroxy-(E)-cinnamoyl]-L-aspartic acid	0.988721	-0.0562357
SLC30A7	N-[4'-hydroxy-(E)-cinnamoyl]-L-aspartic acid	0.856695	0.0318805
SLC25A24	N-[4'-hydroxy-(E)-cinnamoyl]-L-aspartic acid	0.936839	0.0131475
SLC6A17	N-[4'-hydroxy-(E)-cinnamoyl]-L-aspartic acid	0.68735	0.0724122
SLC16A4	N-[4'-hydroxy-(E)-cinnamoyl]-L-aspartic acid	0.999695	-0.0103155
SLC16A1	N-[4'-hydroxy-(E)-cinnamoyl]-L-aspartic acid	0.99716	0.151034
SLC22A15	N-[4'-hydroxy-(E)-cinnamoyl]-L-aspartic acid	0.927096	0.0172709
SV2A	N-[4'-hydroxy-(E)-cinnamoyl]-L-aspartic acid	0.527608	0.0918527
SLC27A3	N-[4'-hydroxy-(E)-cinnamoyl]-L-aspartic acid	0.898095	0.0547997
SLC39A1	N-[4'-hydroxy-(E)-cinnamoyl]-L-aspartic acid	0.995274	-0.00139073
SLC50A1	N-[4'-hydroxy-(E)-cinnamoyl]-L-aspartic acid	0.974696	0.00465145
SLC25A44	N-[4'-hydroxy-(E)-cinnamoyl]-L-aspartic acid	0.991809	-0.0494145
RHBG	N-[4'-hydroxy-(E)-cinnamoyl]-L-aspartic acid	0.884103	0.0179927
MPC2	N-[4'-hydroxy-(E)-cinnamoyl]-L-aspartic acid	0.77987	-0.0552406
SLC19A2	N-[4'-hydroxy-(E)-cinnamoyl]-L-aspartic acid	0.814674	-0.0364727
SLC9C2	N-[4'-hydroxy-(E)-cinnamoyl]-L-aspartic acid	0.856514	-0.0288589
XPR1	N-[4'-hydroxy-(E)-cinnamoyl]-L-aspartic acid	0.798642	-0.0588429
MFSD4A	N-[4'-hydroxy-(E)-cinnamoyl]-L-aspartic acid	0.397689	-0.115511
SLC45A3	N-[4'-hydroxy-(E)-cinnamoyl]-L-aspartic acid	0.604918	-0.100267
SLC41A1	N-[4'-hydroxy-(E)-cinnamoyl]-L-aspartic acid	0.435579	0.0960842
SLC26A9	N-[4'-hydroxy-(E)-cinnamoyl]-L-aspartic acid	0.39263	-0.120227
SLC30A1	N-[4'-hydroxy-(E)-cinnamoyl]-L-aspartic acid	0.986722	0.00574591
FLVCR1	N-[4'-hydroxy-(E)-cinnamoyl]-L-aspartic acid	0.525589	-0.0734874
SLC30A10	N-[4'-hydroxy-(E)-cinnamoyl]-L-aspartic acid	0.701733	-0.0657048
DISP1	N-[4'-hydroxy-(E)-cinnamoyl]-L-aspartic acid	0.973355	-0.0724871
ARV1	N-[4'-hydroxy-(E)-cinnamoyl]-L-aspartic acid	0.700075	-0.0676683
SLC35F3	N-[4'-hydroxy-(E)-cinnamoyl]-L-aspartic acid	0.998823	0.0038481
SLC66A3	N-[4'-hydroxy-(E)-cinnamoyl]-L-aspartic acid	0.852667	-0.0811068
LAPTM4A	N-[4'-hydroxy-(E)-cinnamoyl]-L-aspartic acid	0.851031	-0.0304671
MFSD2B	N-[4'-hydroxy-(E)-cinnamoyl]-L-aspartic acid	0.950961	-0.0319678
SLC35F6	N-[4'-hydroxy-(E)-cinnamoyl]-L-aspartic acid	0.920247	-0.045678
SLC5A6	N-[4'-hydroxy-(E)-cinnamoyl]-L-aspartic acid	0.851181	0.0540329
SLC30A3	N-[4'-hydroxy-(E)-cinnamoyl]-L-aspartic acid	0.994015	0.0133723
SLC30A6	N-[4'-hydroxy-(E)-cinnamoyl]-L-aspartic acid	0.998276	-0.147736
SLC8A1	N-[4'-hydroxy-(E)-cinnamoyl]-L-aspartic acid	0.964887	-0.00972292
SLC3A1	N-[4'-hydroxy-(E)-cinnamoyl]-L-aspartic acid	0.959947	-0.0402336
SLC1A4	N-[4'-hydroxy-(E)-cinnamoyl]-L-aspartic acid	0.697095	-0.098897
SFXN5	N-[4'-hydroxy-(E)-cinnamoyl]-L-aspartic acid	0.984235	-0.00442141
SLC4A5	N-[4'-hydroxy-(E)-cinnamoyl]-L-aspartic acid	0.603605	-0.141726
CNNM4	N-[4'-hydroxy-(E)-cinnamoyl]-L-aspartic acid	0.991087	0.0311085
CNNM3	N-[4'-hydroxy-(E)-cinnamoyl]-L-aspartic acid	0.761199	-0.078294
SLC9A4	N-[4'-hydroxy-(E)-cinnamoyl]-L-aspartic acid	0.453469	0.127138
SLC9A2	N-[4'-hydroxy-(E)-cinnamoyl]-L-aspartic acid	0.659169	0.0687628
MFSD9	N-[4'-hydroxy-(E)-cinnamoyl]-L-aspartic acid	0.65462	-0.0585606
SLC5A7	N-[4'-hydroxy-(E)-cinnamoyl]-L-aspartic acid	0.67192	-0.0993047
SLC20A1	N-[4'-hydroxy-(E)-cinnamoyl]-L-aspartic acid	0.847873	-0.0883254
SLC35F5	N-[4'-hydroxy-(E)-cinnamoyl]-L-aspartic acid	0.945208	-0.0503608
TMEM163	N-[4'-hydroxy-(E)-cinnamoyl]-L-aspartic acid	0.285539	-0.191298
SLC4A10	N-[4'-hydroxy-(E)-cinnamoyl]-L-aspartic acid	0.893883	-0.0517224
SLC38A11	N-[4'-hydroxy-(E)-cinnamoyl]-L-aspartic acid	0.9553	0.0237701
SLC25A12	N-[4'-hydroxy-(E)-cinnamoyl]-L-aspartic acid	0.898346	-0.113198
GPR155	N-[4'-hydroxy-(E)-cinnamoyl]-L-aspartic acid	0.791845	-0.0616854
SLC40A1	N-[4'-hydroxy-(E)-cinnamoyl]-L-aspartic acid	0.482182	-0.146313
MFSD6	N-[4'-hydroxy-(E)-cinnamoyl]-L-aspartic acid	0.431645	-0.150873
SLC39A10	N-[4'-hydroxy-(E)-cinnamoyl]-L-aspartic acid	0.977497	-0.0690329
SLC11A1	N-[4'-hydroxy-(E)-cinnamoyl]-L-aspartic acid	0.633912	-0.0946934
SLC23A3	N-[4'-hydroxy-(E)-cinnamoyl]-L-aspartic acid	0.755108	-0.154293
SLC4A3	N-[4'-hydroxy-(E)-cinnamoyl]-L-aspartic acid	0.952552	0.0118526
SLC19A3	N-[4'-hydroxy-(E)-cinnamoyl]-L-aspartic acid	0.78145	0.0939486
SLC16A14	N-[4'-hydroxy-(E)-cinnamoyl]-L-aspartic acid	0.870264	0.0351482
SLC6A11	N-[4'-hydroxy-(E)-cinnamoyl]-L-aspartic acid	0.302329	0.135584
SLC6A1	N-[4'-hydroxy-(E)-cinnamoyl]-L-aspartic acid	0.657231	0.108256
SLC6A6	N-[4'-hydroxy-(E)-cinnamoyl]-L-aspartic acid	0.82155	-0.0656676
SLC4A7	N-[4'-hydroxy-(E)-cinnamoyl]-L-aspartic acid	0.424112	0.163918
SLC22A13	N-[4'-hydroxy-(E)-cinnamoyl]-L-aspartic acid	0.950754	0.118803
SLC22A14	N-[4'-hydroxy-(E)-cinnamoyl]-L-aspartic acid	0.739836	0.0769159
SLC25A38	N-[4'-hydroxy-(E)-cinnamoyl]-L-aspartic acid	0.999536	0.0641967
SLC6A20	N-[4'-hydroxy-(E)-cinnamoyl]-L-aspartic acid	0.251009	0.142378
SCAP	N-[4'-hydroxy-(E)-cinnamoyl]-L-aspartic acid	0.992008	0.042358
SLC26A6	N-[4'-hydroxy-(E)-cinnamoyl]-L-aspartic acid	0.740603	0.10289
SLC25A20	N-[4'-hydroxy-(E)-cinnamoyl]-L-aspartic acid	0.999807	0.0710562
SLC38A3	N-[4'-hydroxy-(E)-cinnamoyl]-L-aspartic acid	0.91216	0.0319605
RFT1	N-[4'-hydroxy-(E)-cinnamoyl]-L-aspartic acid	0.552051	0.0874644
SLC25A26	N-[4'-hydroxy-(E)-cinnamoyl]-L-aspartic acid	0.891473	-0.0264692
SLC9C1	N-[4'-hydroxy-(E)-cinnamoyl]-L-aspartic acid	0.971685	0.049141
SLC35A5	N-[4'-hydroxy-(E)-cinnamoyl]-L-aspartic acid	0.430943	-0.0925307
SIDT1	N-[4'-hydroxy-(E)-cinnamoyl]-L-aspartic acid	0.883344	-0.0269084
SLC15A2	N-[4'-hydroxy-(E)-cinnamoyl]-L-aspartic acid	0.517991	0.0884299
SLC49A4	N-[4'-hydroxy-(E)-cinnamoyl]-L-aspartic acid	0.963734	0.0202597
SLC12A8	N-[4'-hydroxy-(E)-cinnamoyl]-L-aspartic acid	0.633493	0.0843884
SLC41A3	N-[4'-hydroxy-(E)-cinnamoyl]-L-aspartic acid	0.868149	0.0527763
SLCO2A1	N-[4'-hydroxy-(E)-cinnamoyl]-L-aspartic acid	0.26968	0.144574
SLC35G2	N-[4'-hydroxy-(E)-cinnamoyl]-L-aspartic acid	0.978802	0.0150558
SLC25A36	N-[4'-hydroxy-(E)-cinnamoyl]-L-aspartic acid	0.999135	0.161335
SLC9A9	N-[4'-hydroxy-(E)-cinnamoyl]-L-aspartic acid	0.913848	0.0183221
SLC33A1	N-[4'-hydroxy-(E)-cinnamoyl]-L-aspartic acid	0.960828	-0.0302684
SLC66A1L	N-[4'-hydroxy-(E)-cinnamoyl]-L-aspartic acid	0.449531	-0.0981369
MFSD1	N-[4'-hydroxy-(E)-cinnamoyl]-L-aspartic acid	0.864864	-0.0479924
SLC7A14	N-[4'-hydroxy-(E)-cinnamoyl]-L-aspartic acid	0.956828	0.136838
SLC2A2	N-[4'-hydroxy-(E)-cinnamoyl]-L-aspartic acid	0.982798	-0.00570232
CLCN2	N-[4'-hydroxy-(E)-cinnamoyl]-L-aspartic acid	0.500813	0.0981354
TMEM41A	N-[4'-hydroxy-(E)-cinnamoyl]-L-aspartic acid	0.982234	-0.0215319
SLC51A	N-[4'-hydroxy-(E)-cinnamoyl]-L-aspartic acid	0.845001	0.0836356
SLC49A3	N-[4'-hydroxy-(E)-cinnamoyl]-L-aspartic acid	0.998615	-0.037806
SLC26A1	N-[4'-hydroxy-(E)-cinnamoyl]-L-aspartic acid	0.999864	-0.0262548
LETM1	N-[4'-hydroxy-(E)-cinnamoyl]-L-aspartic acid	0.999661	0.134371
MFSD10	N-[4'-hydroxy-(E)-cinnamoyl]-L-aspartic acid	0.998274	-0.0163507
SLC2A9	N-[4'-hydroxy-(E)-cinnamoyl]-L-aspartic acid	0.826299	-0.0750054
SLC34A2	N-[4'-hydroxy-(E)-cinnamoyl]-L-aspartic acid	0.995908	-0.000503661
SLC30A9	N-[4'-hydroxy-(E)-cinnamoyl]-L-aspartic acid	0.41144	-0.148801
NIPAL1	N-[4'-hydroxy-(E)-cinnamoyl]-L-aspartic acid	0.80213	-0.0353504
SLC10A4	N-[4'-hydroxy-(E)-cinnamoyl]-L-aspartic acid	0.568854	-0.118383
TMEM165	N-[4'-hydroxy-(E)-cinnamoyl]-L-aspartic acid	0.86633	-0.0436564
SLC4A4	N-[4'-hydroxy-(E)-cinnamoyl]-L-aspartic acid	0.816825	-0.0744687
SLC10A6	N-[4'-hydroxy-(E)-cinnamoyl]-L-aspartic acid	0.999244	-0.0280982
SLC39A8	N-[4'-hydroxy-(E)-cinnamoyl]-L-aspartic acid	0.784141	-0.0968562
SLC9B1	N-[4'-hydroxy-(E)-cinnamoyl]-L-aspartic acid	0.45581	-0.0987314
SLC9B2	N-[4'-hydroxy-(E)-cinnamoyl]-L-aspartic acid	0.744249	-0.0616819
OSTC	N-[4'-hydroxy-(E)-cinnamoyl]-L-aspartic acid	0.822931	-0.0959535
SLC25A31	N-[4'-hydroxy-(E)-cinnamoyl]-L-aspartic acid	0.986601	0.0072615
MFSD8	N-[4'-hydroxy-(E)-cinnamoyl]-L-aspartic acid	0.746536	0.067433
SLC7A11	N-[4'-hydroxy-(E)-cinnamoyl]-L-aspartic acid	0.563597	-0.100472
UCP1	N-[4'-hydroxy-(E)-cinnamoyl]-L-aspartic acid	0.999444	-0.017618
SLC10A7	N-[4'-hydroxy-(E)-cinnamoyl]-L-aspartic acid	0.849783	0.0279575
TMEM184C	N-[4'-hydroxy-(E)-cinnamoyl]-L-aspartic acid	0.931884	0.033327
TMEM144	N-[4'-hydroxy-(E)-cinnamoyl]-L-aspartic acid	0.434805	-0.0971089
CLCN3	N-[4'-hydroxy-(E)-cinnamoyl]-L-aspartic acid	0.268938	-0.153678
SLC25A4	N-[4'-hydroxy-(E)-cinnamoyl]-L-aspartic acid	0.374047	-0.145246
SLC9A3	N-[4'-hydroxy-(E)-cinnamoyl]-L-aspartic acid	0.99581	-0.00615895
SLC12A7	N-[4'-hydroxy-(E)-cinnamoyl]-L-aspartic acid	0.998012	0.00045312
SLC6A19	N-[4'-hydroxy-(E)-cinnamoyl]-L-aspartic acid	0.554246	-0.0838404
SLC6A18	N-[4'-hydroxy-(E)-cinnamoyl]-L-aspartic acid	0.884368	0.0510939
SLC6A3	N-[4'-hydroxy-(E)-cinnamoyl]-L-aspartic acid	0.994349	0.00845963
ANKH	N-[4'-hydroxy-(E)-cinnamoyl]-L-aspartic acid	0.978104	-0.124913
SLC45A2	N-[4'-hydroxy-(E)-cinnamoyl]-L-aspartic acid	0.843313	-0.107846
LMBRD2	N-[4'-hydroxy-(E)-cinnamoyl]-L-aspartic acid	0.997995	-0.00687174
SLC1A3	N-[4'-hydroxy-(E)-cinnamoyl]-L-aspartic acid	0.697313	0.070922
SLC38A9	N-[4'-hydroxy-(E)-cinnamoyl]-L-aspartic acid	0.999864	0.0367899
SLC30A5	N-[4'-hydroxy-(E)-cinnamoyl]-L-aspartic acid	0.937142	-0.0759743
HMGCR	N-[4'-hydroxy-(E)-cinnamoyl]-L-aspartic acid	0.835271	0.124265
SV2C	N-[4'-hydroxy-(E)-cinnamoyl]-L-aspartic acid	0.926371	0.0714134
SLCO4C1	N-[4'-hydroxy-(E)-cinnamoyl]-L-aspartic acid	0.998093	0.0387502
SLCO6A1	N-[4'-hydroxy-(E)-cinnamoyl]-L-aspartic acid	0.997375	0.0466002
SLC25A46	N-[4'-hydroxy-(E)-cinnamoyl]-L-aspartic acid	0.976407	-0.0188359
SLC12A2	N-[4'-hydroxy-(E)-cinnamoyl]-L-aspartic acid	0.31922	-0.124941
SLC27A6	N-[4'-hydroxy-(E)-cinnamoyl]-L-aspartic acid	0.958282	0.0225277
SLC22A4	N-[4'-hydroxy-(E)-cinnamoyl]-L-aspartic acid	0.634512	0.0559185
SLC22A5	N-[4'-hydroxy-(E)-cinnamoyl]-L-aspartic acid	0.915876	-0.089737
SLC25A48	N-[4'-hydroxy-(E)-cinnamoyl]-L-aspartic acid	0.382774	0.151774
SLC23A1	N-[4'-hydroxy-(E)-cinnamoyl]-L-aspartic acid	0.899403	0.061471
SLC4A9	N-[4'-hydroxy-(E)-cinnamoyl]-L-aspartic acid	0.859409	0.0946672
SLC35A4	N-[4'-hydroxy-(E)-cinnamoyl]-L-aspartic acid	0.995065	-0.0538568
SLC25A2	N-[4'-hydroxy-(E)-cinnamoyl]-L-aspartic acid	0.997416	0.0227146
SLC26A2	N-[4'-hydroxy-(E)-cinnamoyl]-L-aspartic acid	0.812289	0.0562078
SLC6A7	N-[4'-hydroxy-(E)-cinnamoyl]-L-aspartic acid	0.770467	0.100778
SLC36A3	N-[4'-hydroxy-(E)-cinnamoyl]-L-aspartic acid	0.993771	0.0258479
SLC36A2	N-[4'-hydroxy-(E)-cinnamoyl]-L-aspartic acid	0.92177	-0.0443656
SLC36A1	N-[4'-hydroxy-(E)-cinnamoyl]-L-aspartic acid	0.907519	0.0271768
NIPAL4	N-[4'-hydroxy-(E)-cinnamoyl]-L-aspartic acid	0.980596	0.0371265
SFXN1	N-[4'-hydroxy-(E)-cinnamoyl]-L-aspartic acid	0.973498	0.0711294
SLC34A1	N-[4'-hydroxy-(E)-cinnamoyl]-L-aspartic acid	0.920711	0.0140325
SLC22A23	N-[4'-hydroxy-(E)-cinnamoyl]-L-aspartic acid	0.587205	-0.151178
SLC35B3	N-[4'-hydroxy-(E)-cinnamoyl]-L-aspartic acid	0.769101	-0.0583166
TMEM14C	N-[4'-hydroxy-(E)-cinnamoyl]-L-aspartic acid	0.156672	-0.151213
TMEM14B	N-[4'-hydroxy-(E)-cinnamoyl]-L-aspartic acid	0.186469	-0.166569
SLC17A4	N-[4'-hydroxy-(E)-cinnamoyl]-L-aspartic acid	0.992661	0.00738637
SLC17A1	N-[4'-hydroxy-(E)-cinnamoyl]-L-aspartic acid	0.859374	-0.0607479
SLC17A3	N-[4'-hydroxy-(E)-cinnamoyl]-L-aspartic acid	0.997143	0.00419397
SLC17A2	N-[4'-hydroxy-(E)-cinnamoyl]-L-aspartic acid	0.999789	0.00857153
SLC44A4	N-[4'-hydroxy-(E)-cinnamoyl]-L-aspartic acid	0.908475	-0.025624
SLC39A7	N-[4'-hydroxy-(E)-cinnamoyl]-L-aspartic acid	0.803051	-0.063219
SLC26A8	N-[4'-hydroxy-(E)-cinnamoyl]-L-aspartic acid	0.865701	-0.103509
MTCH1	N-[4'-hydroxy-(E)-cinnamoyl]-L-aspartic acid	0.558196	-0.0750908
TSPO2	N-[4'-hydroxy-(E)-cinnamoyl]-L-aspartic acid	0.173592	-0.160807
SLC22A7	N-[4'-hydroxy-(E)-cinnamoyl]-L-aspartic acid	0.879614	0.0675022
SLC29A1	N-[4'-hydroxy-(E)-cinnamoyl]-L-aspartic acid	0.550598	-0.0999479
SLC35B2	N-[4'-hydroxy-(E)-cinnamoyl]-L-aspartic acid	0.888613	-0.182257
SLC25A27	N-[4'-hydroxy-(E)-cinnamoyl]-L-aspartic acid	0.792846	-0.135091
PTCHD4	N-[4'-hydroxy-(E)-cinnamoyl]-L-aspartic acid	0.964575	-0.0164995
RHAG	N-[4'-hydroxy-(E)-cinnamoyl]-L-aspartic acid	0.999728	-0.0413449
TMEM14A	N-[4'-hydroxy-(E)-cinnamoyl]-L-aspartic acid	0.972186	-0.179037
LMBRD1	N-[4'-hydroxy-(E)-cinnamoyl]-L-aspartic acid	0.681139	-0.100148
SLC17A5	N-[4'-hydroxy-(E)-cinnamoyl]-L-aspartic acid	0.663416	-0.153522
SLC35A1	N-[4'-hydroxy-(E)-cinnamoyl]-L-aspartic acid	0.774406	-0.0489597
SLC22A16	N-[4'-hydroxy-(E)-cinnamoyl]-L-aspartic acid	0.999537	0.0603634
SLC16A10	N-[4'-hydroxy-(E)-cinnamoyl]-L-aspartic acid	0.74462	0.0548816
MFSD4B	N-[4'-hydroxy-(E)-cinnamoyl]-L-aspartic acid	0.975668	0.0405002
SLC35F1	N-[4'-hydroxy-(E)-cinnamoyl]-L-aspartic acid	0.457815	0.139317
SLC18B1	N-[4'-hydroxy-(E)-cinnamoyl]-L-aspartic acid	0.508264	-0.0761678
SLC2A12	N-[4'-hydroxy-(E)-cinnamoyl]-L-aspartic acid	0.946195	-0.137287
SLC35D3	N-[4'-hydroxy-(E)-cinnamoyl]-L-aspartic acid	0.4682	-0.128586
OSTCP1	N-[4'-hydroxy-(E)-cinnamoyl]-L-aspartic acid	0.806873	-0.0687824
SLC22A1	N-[4'-hydroxy-(E)-cinnamoyl]-L-aspartic acid	0.87666	0.0548554
SLC22A2	N-[4'-hydroxy-(E)-cinnamoyl]-L-aspartic acid	0.913984	0.055539
SLC22A3	N-[4'-hydroxy-(E)-cinnamoyl]-L-aspartic acid	0.593859	-0.101305
MPC1	N-[4'-hydroxy-(E)-cinnamoyl]-L-aspartic acid	0.868075	-0.0238306
UNC93A	N-[4'-hydroxy-(E)-cinnamoyl]-L-aspartic acid	0.975643	-0.0339846
TMEM184A	N-[4'-hydroxy-(E)-cinnamoyl]-L-aspartic acid	0.822489	-0.0290398
SLC29A4	N-[4'-hydroxy-(E)-cinnamoyl]-L-aspartic acid	0.842054	0.0341426
STARD3NL	N-[4'-hydroxy-(E)-cinnamoyl]-L-aspartic acid	0.736917	-0.0391635
NPC1L1	N-[4'-hydroxy-(E)-cinnamoyl]-L-aspartic acid	0.98903	-0.00212095
SLC25A40	N-[4'-hydroxy-(E)-cinnamoyl]-L-aspartic acid	0.2693	-0.182039
SLC25A13	N-[4'-hydroxy-(E)-cinnamoyl]-L-aspartic acid	0.202229	-0.165265
SLC12A9	N-[4'-hydroxy-(E)-cinnamoyl]-L-aspartic acid	0.862848	0.0286529
SLC26A5	N-[4'-hydroxy-(E)-cinnamoyl]-L-aspartic acid	0.235463	-0.173317
SLC26A4	N-[4'-hydroxy-(E)-cinnamoyl]-L-aspartic acid	0.500743	-0.0940329
SLC26A3	N-[4'-hydroxy-(E)-cinnamoyl]-L-aspartic acid	0.664976	0.182959
SLC13A1	N-[4'-hydroxy-(E)-cinnamoyl]-L-aspartic acid	0.898218	-0.10432
SLC35B4	N-[4'-hydroxy-(E)-cinnamoyl]-L-aspartic acid	0.334808	-0.162226
SLC13A4	N-[4'-hydroxy-(E)-cinnamoyl]-L-aspartic acid	0.998176	-0.00213141
SVOPL	N-[4'-hydroxy-(E)-cinnamoyl]-L-aspartic acid	0.99934	0.143671
SLC37A3	N-[4'-hydroxy-(E)-cinnamoyl]-L-aspartic acid	0.330401	-0.190147
CLCN1	N-[4'-hydroxy-(E)-cinnamoyl]-L-aspartic acid	0.998512	-0.0467622
SLC4A2	N-[4'-hydroxy-(E)-cinnamoyl]-L-aspartic acid	0.999864	-0.09263
LMBR1	N-[4'-hydroxy-(E)-cinnamoyl]-L-aspartic acid	0.20974	-0.141584
XKR6	N-[4'-hydroxy-(E)-cinnamoyl]-L-aspartic acid	0.212068	-0.180037
SLC35G5	N-[4'-hydroxy-(E)-cinnamoyl]-L-aspartic acid	0.868709	0.0318607
TUSC3	N-[4'-hydroxy-(E)-cinnamoyl]-L-aspartic acid	0.954451	-0.0108644
SLC7A2	N-[4'-hydroxy-(E)-cinnamoyl]-L-aspartic acid	0.699287	-0.100852
SLC18A1	N-[4'-hydroxy-(E)-cinnamoyl]-L-aspartic acid	0.575268	-0.087362
SLC39A14	N-[4'-hydroxy-(E)-cinnamoyl]-L-aspartic acid	0.625261	0.119317
SLC25A37	N-[4'-hydroxy-(E)-cinnamoyl]-L-aspartic acid	0.891876	0.0548886
LETM2	N-[4'-hydroxy-(E)-cinnamoyl]-L-aspartic acid	0.999271	-0.0509063
SLC20A2	N-[4'-hydroxy-(E)-cinnamoyl]-L-aspartic acid	0.571337	0.0888308
XKR4	N-[4'-hydroxy-(E)-cinnamoyl]-L-aspartic acid	0.905632	0.0354289
SLCO5A1	N-[4'-hydroxy-(E)-cinnamoyl]-L-aspartic acid	0.993764	-0.00510808
XKR9	N-[4'-hydroxy-(E)-cinnamoyl]-L-aspartic acid	0.962959	-0.0936827
SLC10A5	N-[4'-hydroxy-(E)-cinnamoyl]-L-aspartic acid	0.662279	-0.066295
SLC7A13	N-[4'-hydroxy-(E)-cinnamoyl]-L-aspartic acid	0.925192	0.0214516
TMEM64	N-[4'-hydroxy-(E)-cinnamoyl]-L-aspartic acid	0.997575	0.00154235
SLC26A7	N-[4'-hydroxy-(E)-cinnamoyl]-L-aspartic acid	0.999604	-0.0354253
LAPTM4B	N-[4'-hydroxy-(E)-cinnamoyl]-L-aspartic acid	0.998349	0.091478
NIPAL2	N-[4'-hydroxy-(E)-cinnamoyl]-L-aspartic acid	0.747335	-0.0638011
SLC25A32	N-[4'-hydroxy-(E)-cinnamoyl]-L-aspartic acid	0.995771	0.0407878
SLC30A8	N-[4'-hydroxy-(E)-cinnamoyl]-L-aspartic acid	0.998864	0.0665208
SLC45A4	N-[4'-hydroxy-(E)-cinnamoyl]-L-aspartic acid	0.473845	-0.084324
SLC52A2	N-[4'-hydroxy-(E)-cinnamoyl]-L-aspartic acid	0.785206	-0.0831406
SLC39A4	N-[4'-hydroxy-(E)-cinnamoyl]-L-aspartic acid	0.856219	-0.0468091
MFSD3	N-[4'-hydroxy-(E)-cinnamoyl]-L-aspartic acid	0.33665	-0.109192
SLC1A1	N-[4'-hydroxy-(E)-cinnamoyl]-L-aspartic acid	0.991621	0.00632626
SLC24A2	N-[4'-hydroxy-(E)-cinnamoyl]-L-aspartic acid	0.977615	0.0189377
SLC25A51	N-[4'-hydroxy-(E)-cinnamoyl]-L-aspartic acid	0.997383	-0.00164518
SLC28A3	N-[4'-hydroxy-(E)-cinnamoyl]-L-aspartic acid	0.95689	-0.020769
MFSD14B	N-[4'-hydroxy-(E)-cinnamoyl]-L-aspartic acid	0.675472	0.0663577
PTCH1	N-[4'-hydroxy-(E)-cinnamoyl]-L-aspartic acid	0.781926	0.0489213
SLC35D2	N-[4'-hydroxy-(E)-cinnamoyl]-L-aspartic acid	0.479786	-0.146161
SLC44A1	N-[4'-hydroxy-(E)-cinnamoyl]-L-aspartic acid	0.954721	0.0145277
TMEM245	N-[4'-hydroxy-(E)-cinnamoyl]-L-aspartic acid	0.822864	-0.0276142
SLC46A2	N-[4'-hydroxy-(E)-cinnamoyl]-L-aspartic acid	0.859434	0.129654
SLC31A2	N-[4'-hydroxy-(E)-cinnamoyl]-L-aspartic acid	0.499646	0.0983254
SLC31A1	N-[4'-hydroxy-(E)-cinnamoyl]-L-aspartic acid	0.970773	0.0521855
SLC2A8	N-[4'-hydroxy-(E)-cinnamoyl]-L-aspartic acid	0.996608	-0.0399373
SLC25A25	N-[4'-hydroxy-(E)-cinnamoyl]-L-aspartic acid	0.8265	-0.0752197
SLC27A4	N-[4'-hydroxy-(E)-cinnamoyl]-L-aspartic acid	0.989909	0.0886042
SLC2A6	N-[4'-hydroxy-(E)-cinnamoyl]-L-aspartic acid	0.713852	0.0437122
SLC34A3	N-[4'-hydroxy-(E)-cinnamoyl]-L-aspartic acid	0.999032	-0.0407146
SLC39A12	N-[4'-hydroxy-(E)-cinnamoyl]-L-aspartic acid	0.95845	0.106472
PTCHD3	N-[4'-hydroxy-(E)-cinnamoyl]-L-aspartic acid	0.999794	0.0862366
SLC18A3	N-[4'-hydroxy-(E)-cinnamoyl]-L-aspartic acid	0.252808	0.160036
SLC16A9	N-[4'-hydroxy-(E)-cinnamoyl]-L-aspartic acid	0.999797	-0.0178268
SLC25A16	N-[4'-hydroxy-(E)-cinnamoyl]-L-aspartic acid	0.774374	-0.0666052
SLC29A3	N-[4'-hydroxy-(E)-cinnamoyl]-L-aspartic acid	0.824186	-0.104629
SLC16A12	N-[4'-hydroxy-(E)-cinnamoyl]-L-aspartic acid	0.981339	0.0165923
SLC35G1	N-[4'-hydroxy-(E)-cinnamoyl]-L-aspartic acid	0.990264	-0.00315964
CNNM1	N-[4'-hydroxy-(E)-cinnamoyl]-L-aspartic acid	0.98605	-0.00513769
SLC25A28	N-[4'-hydroxy-(E)-cinnamoyl]-L-aspartic acid	0.951223	0.0816505
SFXN3	N-[4'-hydroxy-(E)-cinnamoyl]-L-aspartic acid	0.805246	-0.0836791
MFSD13A	N-[4'-hydroxy-(E)-cinnamoyl]-L-aspartic acid	0.506199	-0.0752947
SFXN2	N-[4'-hydroxy-(E)-cinnamoyl]-L-aspartic acid	0.529709	-0.0694546
CNNM2	N-[4'-hydroxy-(E)-cinnamoyl]-L-aspartic acid	0.927098	0.0871141
SLC18A2	N-[4'-hydroxy-(E)-cinnamoyl]-L-aspartic acid	0.335846	-0.106766
SFXN4	N-[4'-hydroxy-(E)-cinnamoyl]-L-aspartic acid	0.595368	-0.05889
SLC25A22	N-[4'-hydroxy-(E)-cinnamoyl]-L-aspartic acid	0.977175	-0.0307826
SLC22A18	N-[4'-hydroxy-(E)-cinnamoyl]-L-aspartic acid	0.611172	-0.154732
TMEM41B	N-[4'-hydroxy-(E)-cinnamoyl]-L-aspartic acid	0.986732	-0.0472012
SLC6A5	N-[4'-hydroxy-(E)-cinnamoyl]-L-aspartic acid	0.983982	-0.0120525
SLC17A6	N-[4'-hydroxy-(E)-cinnamoyl]-L-aspartic acid	0.73672	0.108347
SLC5A12	N-[4'-hydroxy-(E)-cinnamoyl]-L-aspartic acid	0.87714	0.0553488
SLC1A2	N-[4'-hydroxy-(E)-cinnamoyl]-L-aspartic acid	0.942873	0.0443456
SLC35C1	N-[4'-hydroxy-(E)-cinnamoyl]-L-aspartic acid	0.922663	-0.0239823
SLC39A13	N-[4'-hydroxy-(E)-cinnamoyl]-L-aspartic acid	0.954476	0.00816837
MTCH2	N-[4'-hydroxy-(E)-cinnamoyl]-L-aspartic acid	0.992501	0.0695749
SLC43A3	N-[4'-hydroxy-(E)-cinnamoyl]-L-aspartic acid	0.839817	0.0382956
SLC43A1	N-[4'-hydroxy-(E)-cinnamoyl]-L-aspartic acid	0.819784	-0.0819085
SLC15A3	N-[4'-hydroxy-(E)-cinnamoyl]-L-aspartic acid	0.107877	0.202777
SLC3A2	N-[4'-hydroxy-(E)-cinnamoyl]-L-aspartic acid	0.755514	-0.0541165
SLC22A6	N-[4'-hydroxy-(E)-cinnamoyl]-L-aspartic acid	0.994964	0.092469
SLC22A8	N-[4'-hydroxy-(E)-cinnamoyl]-L-aspartic acid	0.999627	-0.00988785
SLC22A24	N-[4'-hydroxy-(E)-cinnamoyl]-L-aspartic acid	0.998864	0.0294619
SLC22A10	N-[4'-hydroxy-(E)-cinnamoyl]-L-aspartic acid	0.984671	0.0482833
SLC22A25	N-[4'-hydroxy-(E)-cinnamoyl]-L-aspartic acid	0.940282	-0.0178814
SLC22A9	N-[4'-hydroxy-(E)-cinnamoyl]-L-aspartic acid	0.373533	0.120192
SLC22A11	N-[4'-hydroxy-(E)-cinnamoyl]-L-aspartic acid	0.961897	-0.00682502
SLC22A12	N-[4'-hydroxy-(E)-cinnamoyl]-L-aspartic acid	0.997592	-0.0299137
SLC25A45	N-[4'-hydroxy-(E)-cinnamoyl]-L-aspartic acid	0.837535	-0.0364309
SLC29A2	N-[4'-hydroxy-(E)-cinnamoyl]-L-aspartic acid	0.966788	0.00479262
UNC93B1	N-[4'-hydroxy-(E)-cinnamoyl]-L-aspartic acid	0.764731	-0.0394807
UCP2	N-[4'-hydroxy-(E)-cinnamoyl]-L-aspartic acid	0.88757	-0.0367428
UCP3	N-[4'-hydroxy-(E)-cinnamoyl]-L-aspartic acid	0.999475	-0.065136
SLCO2B1	N-[4'-hydroxy-(E)-cinnamoyl]-L-aspartic acid	0.752563	-0.143672
SLC36A4	N-[4'-hydroxy-(E)-cinnamoyl]-L-aspartic acid	0.477812	-0.0884334
SLC35F2	N-[4'-hydroxy-(E)-cinnamoyl]-L-aspartic acid	0.782132	-0.0533776
SIDT2	N-[4'-hydroxy-(E)-cinnamoyl]-L-aspartic acid	0.989289	-0.013808
SLC37A4	N-[4'-hydroxy-(E)-cinnamoyl]-L-aspartic acid	0.208812	-0.132951
SLC37A2	N-[4'-hydroxy-(E)-cinnamoyl]-L-aspartic acid	0.909446	-0.0289701
SLC6A12	N-[4'-hydroxy-(E)-cinnamoyl]-L-aspartic acid	0.78947	0.0956427
SLC6A13	N-[4'-hydroxy-(E)-cinnamoyl]-L-aspartic acid	0.999757	0.0349703
SLC2A14	N-[4'-hydroxy-(E)-cinnamoyl]-L-aspartic acid	0.88053	-0.0251887
SLC2A3	N-[4'-hydroxy-(E)-cinnamoyl]-L-aspartic acid	0.802131	-0.0337662
SLC15A5	N-[4'-hydroxy-(E)-cinnamoyl]-L-aspartic acid	0.997001	-0.0476335
SLCO1C1	N-[4'-hydroxy-(E)-cinnamoyl]-L-aspartic acid	0.689725	0.0509333
SLCO1B3	N-[4'-hydroxy-(E)-cinnamoyl]-L-aspartic acid	0.841177	0.027846
SLCO1B7	N-[4'-hydroxy-(E)-cinnamoyl]-L-aspartic acid	0.635089	0.0602622
SLCO1B1	N-[4'-hydroxy-(E)-cinnamoyl]-L-aspartic acid	0.830904	0.0364621
SLCO1A2	N-[4'-hydroxy-(E)-cinnamoyl]-L-aspartic acid	0.997884	0.0185457
SLC2A13	N-[4'-hydroxy-(E)-cinnamoyl]-L-aspartic acid	0.976852	-0.0106257
SLC38A1	N-[4'-hydroxy-(E)-cinnamoyl]-L-aspartic acid	0.622151	-0.0772344
SLC38A2	N-[4'-hydroxy-(E)-cinnamoyl]-L-aspartic acid	0.998125	-0.013503
SLC38A4	N-[4'-hydroxy-(E)-cinnamoyl]-L-aspartic acid	0.618608	0.100199
SLC48A1	N-[4'-hydroxy-(E)-cinnamoyl]-L-aspartic acid	0.683847	-0.0693762
LMBR1L	N-[4'-hydroxy-(E)-cinnamoyl]-L-aspartic acid	0.999729	-0.0280081
SLC11A2	N-[4'-hydroxy-(E)-cinnamoyl]-L-aspartic acid	0.713009	-0.0870758
LETMD1	N-[4'-hydroxy-(E)-cinnamoyl]-L-aspartic acid	0.733259	-0.0432155
SLC4A8	N-[4'-hydroxy-(E)-cinnamoyl]-L-aspartic acid	0.773037	0.0399391
MFSD5	N-[4'-hydroxy-(E)-cinnamoyl]-L-aspartic acid	0.998345	-0.0179174
SLC39A5	N-[4'-hydroxy-(E)-cinnamoyl]-L-aspartic acid	0.958854	0.0141234
SLC26A10P	N-[4'-hydroxy-(E)-cinnamoyl]-L-aspartic acid	0.836855	0.0248083
SLC16A7	N-[4'-hydroxy-(E)-cinnamoyl]-L-aspartic acid	0.999576	-0.0255821
SLC35E3	N-[4'-hydroxy-(E)-cinnamoyl]-L-aspartic acid	0.998477	-0.0048205
SLC6A15	N-[4'-hydroxy-(E)-cinnamoyl]-L-aspartic acid	0.871328	0.0993154
SLC25A3	N-[4'-hydroxy-(E)-cinnamoyl]-L-aspartic acid	0.91517	-0.0213437
SLC17A8	N-[4'-hydroxy-(E)-cinnamoyl]-L-aspartic acid	0.96719	-0.0784996
SLC5A8	N-[4'-hydroxy-(E)-cinnamoyl]-L-aspartic acid	0.99964	0.17758
SLC41A2	N-[4'-hydroxy-(E)-cinnamoyl]-L-aspartic acid	0.998844	-0.0803592
SVOP	N-[4'-hydroxy-(E)-cinnamoyl]-L-aspartic acid	0.934784	0.0160555
SLC8B1	N-[4'-hydroxy-(E)-cinnamoyl]-L-aspartic acid	0.95705	-0.0233932
SLC15A4	N-[4'-hydroxy-(E)-cinnamoyl]-L-aspartic acid	0.999932	-0.064174
SLC46A3	N-[4'-hydroxy-(E)-cinnamoyl]-L-aspartic acid	0.894397	-0.031511
SLC7A1	N-[4'-hydroxy-(E)-cinnamoyl]-L-aspartic acid	0.99662	-0.016633
SLC25A15	N-[4'-hydroxy-(E)-cinnamoyl]-L-aspartic acid	0.897725	-0.0257825
SLC25A30	N-[4'-hydroxy-(E)-cinnamoyl]-L-aspartic acid	0.967847	-0.0087156
SLC15A1	N-[4'-hydroxy-(E)-cinnamoyl]-L-aspartic acid	0.98258	-0.0211552
SLC10A2	N-[4'-hydroxy-(E)-cinnamoyl]-L-aspartic acid	0.783258	0.0439211
TMCO3	N-[4'-hydroxy-(E)-cinnamoyl]-L-aspartic acid	0.485727	-0.0969573
SLC39A2	N-[4'-hydroxy-(E)-cinnamoyl]-L-aspartic acid	0.941016	0.0590355
SLC7A7	N-[4'-hydroxy-(E)-cinnamoyl]-L-aspartic acid	0.861491	-0.0630604
SLC7A8	N-[4'-hydroxy-(E)-cinnamoyl]-L-aspartic acid	0.899609	0.0375672
SLC22A17	N-[4'-hydroxy-(E)-cinnamoyl]-L-aspartic acid	0.602923	0.0554009
SLC25A21	N-[4'-hydroxy-(E)-cinnamoyl]-L-aspartic acid	0.934514	-0.0594285
SLC35F4	N-[4'-hydroxy-(E)-cinnamoyl]-L-aspartic acid	0.860243	0.049336
SLC38A6	N-[4'-hydroxy-(E)-cinnamoyl]-L-aspartic acid	0.780521	-0.0831824
SLC39A9	N-[4'-hydroxy-(E)-cinnamoyl]-L-aspartic acid	0.869162	-0.0240206
SLC10A1	N-[4'-hydroxy-(E)-cinnamoyl]-L-aspartic acid	0.864014	0.111792
SLC8A3	N-[4'-hydroxy-(E)-cinnamoyl]-L-aspartic acid	0.984241	0.100668
FLVCR2	N-[4'-hydroxy-(E)-cinnamoyl]-L-aspartic acid	0.986255	0.00684909
SLC24A4	N-[4'-hydroxy-(E)-cinnamoyl]-L-aspartic acid	0.988021	0.00826057
SLC25A29	N-[4'-hydroxy-(E)-cinnamoyl]-L-aspartic acid	0.936853	0.0638464
SLC25A47	N-[4'-hydroxy-(E)-cinnamoyl]-L-aspartic acid	0.919818	0.0379783
NIPA2	N-[4'-hydroxy-(E)-cinnamoyl]-L-aspartic acid	0.998964	-0.0739614
NIPA1	N-[4'-hydroxy-(E)-cinnamoyl]-L-aspartic acid	0.576492	-0.175072
OCA2	N-[4'-hydroxy-(E)-cinnamoyl]-L-aspartic acid	0.666679	-0.0902423
SLC12A6	N-[4'-hydroxy-(E)-cinnamoyl]-L-aspartic acid	0.998819	-0.0954097
DISP2	N-[4'-hydroxy-(E)-cinnamoyl]-L-aspartic acid	0.995771	-0.0721385
SLC28A2	N-[4'-hydroxy-(E)-cinnamoyl]-L-aspartic acid	0.81556	-0.0408945
SLC30A4	N-[4'-hydroxy-(E)-cinnamoyl]-L-aspartic acid	0.955484	0.00801326
SLC24A5	N-[4'-hydroxy-(E)-cinnamoyl]-L-aspartic acid	0.756418	0.12374
SLC12A1	N-[4'-hydroxy-(E)-cinnamoyl]-L-aspartic acid	0.854573	-0.0394765
SLC27A2	N-[4'-hydroxy-(E)-cinnamoyl]-L-aspartic acid	0.294514	-0.118298
SLC51B	N-[4'-hydroxy-(E)-cinnamoyl]-L-aspartic acid	0.958611	-0.0667522
SLC24A1	N-[4'-hydroxy-(E)-cinnamoyl]-L-aspartic acid	0.878977	-0.0543692
STRA6	N-[4'-hydroxy-(E)-cinnamoyl]-L-aspartic acid	0.915611	-0.0663769
SLC28A1	N-[4'-hydroxy-(E)-cinnamoyl]-L-aspartic acid	0.926414	0.0194394
RHCG	N-[4'-hydroxy-(E)-cinnamoyl]-L-aspartic acid	0.998146	0.097874
SV2B	N-[4'-hydroxy-(E)-cinnamoyl]-L-aspartic acid	0.702782	0.0605781
SLCO3A1	N-[4'-hydroxy-(E)-cinnamoyl]-L-aspartic acid	0.963719	-0.0621977
CLCN7	N-[4'-hydroxy-(E)-cinnamoyl]-L-aspartic acid	0.996533	0.102261
SLC5A11	N-[4'-hydroxy-(E)-cinnamoyl]-L-aspartic acid	0.995398	-0.11996
CLN3	N-[4'-hydroxy-(E)-cinnamoyl]-L-aspartic acid	0.701055	-0.0479436
SPNS1	N-[4'-hydroxy-(E)-cinnamoyl]-L-aspartic acid	0.844923	0.0798259
SLC5A2	N-[4'-hydroxy-(E)-cinnamoyl]-L-aspartic acid	0.96956	-0.070182
SLC6A2	N-[4'-hydroxy-(E)-cinnamoyl]-L-aspartic acid	0.979455	0.0329626
SLC12A3	N-[4'-hydroxy-(E)-cinnamoyl]-L-aspartic acid	0.775319	0.0725824
SLC38A7	N-[4'-hydroxy-(E)-cinnamoyl]-L-aspartic acid	0.596656	0.105338
SLC9A5	N-[4'-hydroxy-(E)-cinnamoyl]-L-aspartic acid	0.972327	0.0189526
SLC12A4	N-[4'-hydroxy-(E)-cinnamoyl]-L-aspartic acid	0.523197	0.0773703
SLC7A6	N-[4'-hydroxy-(E)-cinnamoyl]-L-aspartic acid	0.998848	0.0731057
SLC38A8	N-[4'-hydroxy-(E)-cinnamoyl]-L-aspartic acid	0.994189	0.0161352
SLC7A5	N-[4'-hydroxy-(E)-cinnamoyl]-L-aspartic acid	0.920681	-0.0265912
SLC22A31	N-[4'-hydroxy-(E)-cinnamoyl]-L-aspartic acid	0.994742	0.0434236
SLC43A2	N-[4'-hydroxy-(E)-cinnamoyl]-L-aspartic acid	0.959733	0.0750646
CTNS	N-[4'-hydroxy-(E)-cinnamoyl]-L-aspartic acid	0.997335	-0.0365982
SPNS3	N-[4'-hydroxy-(E)-cinnamoyl]-L-aspartic acid	0.483404	-0.0890589
SPNS2	N-[4'-hydroxy-(E)-cinnamoyl]-L-aspartic acid	0.938637	0.00975254
SLC25A11	N-[4'-hydroxy-(E)-cinnamoyl]-L-aspartic acid	0.709336	-0.0650576
SLC52A1	N-[4'-hydroxy-(E)-cinnamoyl]-L-aspartic acid	0.769942	0.0899392
SLC13A5	N-[4'-hydroxy-(E)-cinnamoyl]-L-aspartic acid	0.988382	-0.0441509
SLC16A13	N-[4'-hydroxy-(E)-cinnamoyl]-L-aspartic acid	0.945928	0.0175236
SLC16A11	N-[4'-hydroxy-(E)-cinnamoyl]-L-aspartic acid	0.992416	0.00327118
SLC2A4	N-[4'-hydroxy-(E)-cinnamoyl]-L-aspartic acid	0.913477	0.0650332
SLC35G6	N-[4'-hydroxy-(E)-cinnamoyl]-L-aspartic acid	0.990121	0.0256868
MPDU1	N-[4'-hydroxy-(E)-cinnamoyl]-L-aspartic acid	0.994311	-0.0516836
SLC25A35	N-[4'-hydroxy-(E)-cinnamoyl]-L-aspartic acid	0.997144	0.00158244
MFSD6L	N-[4'-hydroxy-(E)-cinnamoyl]-L-aspartic acid	0.322467	-0.111635
SLC5A10	N-[4'-hydroxy-(E)-cinnamoyl]-L-aspartic acid	0.731834	-0.0559165
SLC47A1	N-[4'-hydroxy-(E)-cinnamoyl]-L-aspartic acid	0.790698	0.0591322
SLC47A2	N-[4'-hydroxy-(E)-cinnamoyl]-L-aspartic acid	0.901242	-0.0207233
SLC46A1	N-[4'-hydroxy-(E)-cinnamoyl]-L-aspartic acid	0.397069	-0.127722
SLC13A2	N-[4'-hydroxy-(E)-cinnamoyl]-L-aspartic acid	0.982826	0.00389108
SLC6A4	N-[4'-hydroxy-(E)-cinnamoyl]-L-aspartic acid	0.752655	0.0704097
SLC35G3	N-[4'-hydroxy-(E)-cinnamoyl]-L-aspartic acid	0.999024	0.00121443
STARD3	N-[4'-hydroxy-(E)-cinnamoyl]-L-aspartic acid	0.462789	-0.135279
SLC4A1	N-[4'-hydroxy-(E)-cinnamoyl]-L-aspartic acid	0.956772	0.0133157
SLC25A39	N-[4'-hydroxy-(E)-cinnamoyl]-L-aspartic acid	0.656201	0.0558593
SLC35B1	N-[4'-hydroxy-(E)-cinnamoyl]-L-aspartic acid	0.994074	0.00499129
SLC16A6	N-[4'-hydroxy-(E)-cinnamoyl]-L-aspartic acid	0.991782	-0.0547718
SLC39A11	N-[4'-hydroxy-(E)-cinnamoyl]-L-aspartic acid	0.612709	-0.0622361
TMEM104	N-[4'-hydroxy-(E)-cinnamoyl]-L-aspartic acid	0.993535	0.00168177
SLC16A5	N-[4'-hydroxy-(E)-cinnamoyl]-L-aspartic acid	0.854083	-0.0228721
SLC25A19	N-[4'-hydroxy-(E)-cinnamoyl]-L-aspartic acid	0.992403	0.00117637
MFSD11	N-[4'-hydroxy-(E)-cinnamoyl]-L-aspartic acid	0.704431	-0.139145
SLC26A11	N-[4'-hydroxy-(E)-cinnamoyl]-L-aspartic acid	0.910511	-0.0553974
SLC38A10	N-[4'-hydroxy-(E)-cinnamoyl]-L-aspartic acid	0.999332	0.0178146
SLC25A10	N-[4'-hydroxy-(E)-cinnamoyl]-L-aspartic acid	0.627927	-0.0537784
SLC16A3	N-[4'-hydroxy-(E)-cinnamoyl]-L-aspartic acid	0.213323	-0.187006
SLC35G4	N-[4'-hydroxy-(E)-cinnamoyl]-L-aspartic acid	0.755177	0.0686887
TMEM241	N-[4'-hydroxy-(E)-cinnamoyl]-L-aspartic acid	0.794116	0.0548938
NPC1	N-[4'-hydroxy-(E)-cinnamoyl]-L-aspartic acid	0.967718	0.00651796
SLC25A52	N-[4'-hydroxy-(E)-cinnamoyl]-L-aspartic acid	0.880217	-0.0552394
SLC39A6	N-[4'-hydroxy-(E)-cinnamoyl]-L-aspartic acid	0.999051	0.0443744
SLC14A2	N-[4'-hydroxy-(E)-cinnamoyl]-L-aspartic acid	0.99491	0.0410582
SLC14A1	N-[4'-hydroxy-(E)-cinnamoyl]-L-aspartic acid	0.950153	-0.0168855
SLC66A2	N-[4'-hydroxy-(E)-cinnamoyl]-L-aspartic acid	0.781482	0.0618265
SLC39A3	N-[4'-hydroxy-(E)-cinnamoyl]-L-aspartic acid	0.827059	-0.0341566
MFSD12	N-[4'-hydroxy-(E)-cinnamoyl]-L-aspartic acid	0.992315	0.0386303
SLC25A41	N-[4'-hydroxy-(E)-cinnamoyl]-L-aspartic acid	0.985045	-0.00478895
SLC25A23	N-[4'-hydroxy-(E)-cinnamoyl]-L-aspartic acid	0.968731	0.00824156
SLC44A2	N-[4'-hydroxy-(E)-cinnamoyl]-L-aspartic acid	0.670629	0.088294
TMEM205	N-[4'-hydroxy-(E)-cinnamoyl]-L-aspartic acid	0.840493	-0.0541583
SLC1A6	N-[4'-hydroxy-(E)-cinnamoyl]-L-aspartic acid	0.857355	0.0875924
SLC35E1	N-[4'-hydroxy-(E)-cinnamoyl]-L-aspartic acid	0.938471	0.0196532
SLC27A1	N-[4'-hydroxy-(E)-cinnamoyl]-L-aspartic acid	0.940113	-0.0175689
SLC5A5	N-[4'-hydroxy-(E)-cinnamoyl]-L-aspartic acid	0.930821	-0.0353148
SLC25A42	N-[4'-hydroxy-(E)-cinnamoyl]-L-aspartic acid	0.995139	-0.0845836
SLC7A9	N-[4'-hydroxy-(E)-cinnamoyl]-L-aspartic acid	0.694653	0.119514
SLC7A10	N-[4'-hydroxy-(E)-cinnamoyl]-L-aspartic acid	0.780914	0.0342942
SLC1A5	N-[4'-hydroxy-(E)-cinnamoyl]-L-aspartic acid	0.495167	-0.080936
SLC8A2	N-[4'-hydroxy-(E)-cinnamoyl]-L-aspartic acid	0.830413	0.0445487
SLC6A16	N-[4'-hydroxy-(E)-cinnamoyl]-L-aspartic acid	0.740714	0.128413
SLC17A7	N-[4'-hydroxy-(E)-cinnamoyl]-L-aspartic acid	0.885343	-0.0247421
SLC27A5	N-[4'-hydroxy-(E)-cinnamoyl]-L-aspartic acid	0.201294	-0.136401
SLC52A3	N-[4'-hydroxy-(E)-cinnamoyl]-L-aspartic acid	0.883479	0.0254288
SLC4A11	N-[4'-hydroxy-(E)-cinnamoyl]-L-aspartic acid	0.656808	0.068226
SLC23A2	N-[4'-hydroxy-(E)-cinnamoyl]-L-aspartic acid	0.710317	0.0778199
SLC24A3	N-[4'-hydroxy-(E)-cinnamoyl]-L-aspartic acid	0.914549	-0.0252399
XKR7	N-[4'-hydroxy-(E)-cinnamoyl]-L-aspartic acid	0.975194	-0.0068282
SLC32A1	N-[4'-hydroxy-(E)-cinnamoyl]-L-aspartic acid	0.953933	0.0532956
SLC12A5	N-[4'-hydroxy-(E)-cinnamoyl]-L-aspartic acid	0.844946	0.039533
SLC35C2	N-[4'-hydroxy-(E)-cinnamoyl]-L-aspartic acid	0.990685	-0.0230464
SLC13A3	N-[4'-hydroxy-(E)-cinnamoyl]-L-aspartic acid	0.999898	0.0140188
SLC2A10	N-[4'-hydroxy-(E)-cinnamoyl]-L-aspartic acid	0.923463	0.0205246
SLC9A8	N-[4'-hydroxy-(E)-cinnamoyl]-L-aspartic acid	0.832012	0.0967011
SLCO4A1	N-[4'-hydroxy-(E)-cinnamoyl]-L-aspartic acid	0.317892	-0.113113
SLC17A9	N-[4'-hydroxy-(E)-cinnamoyl]-L-aspartic acid	0.738813	-0.0881354
SLC37A1	N-[4'-hydroxy-(E)-cinnamoyl]-L-aspartic acid	0.4883	-0.0867325
SLC19A1	N-[4'-hydroxy-(E)-cinnamoyl]-L-aspartic acid	0.86968	0.0801465
XKR3	N-[4'-hydroxy-(E)-cinnamoyl]-L-aspartic acid	0.999219	0.010893
SLC25A18	N-[4'-hydroxy-(E)-cinnamoyl]-L-aspartic acid	0.936803	0.0816575
SLC25A1	N-[4'-hydroxy-(E)-cinnamoyl]-L-aspartic acid	0.996858	-0.0317132
SLC7A4	N-[4'-hydroxy-(E)-cinnamoyl]-L-aspartic acid	0.996148	0.0206275
SLC2A11	N-[4'-hydroxy-(E)-cinnamoyl]-L-aspartic acid	0.979705	-0.0144023
SLC35E4	N-[4'-hydroxy-(E)-cinnamoyl]-L-aspartic acid	0.951136	0.0138097
SLC5A1	N-[4'-hydroxy-(E)-cinnamoyl]-L-aspartic acid	0.876006	0.0179228
SLC5A4	N-[4'-hydroxy-(E)-cinnamoyl]-L-aspartic acid	0.998376	0.0941464
SLC16A8	N-[4'-hydroxy-(E)-cinnamoyl]-L-aspartic acid	0.501713	0.0977015
TMEM184B	N-[4'-hydroxy-(E)-cinnamoyl]-L-aspartic acid	0.644703	0.05683
SLC25A17	N-[4'-hydroxy-(E)-cinnamoyl]-L-aspartic acid	0.999322	0.102278
TSPO	N-[4'-hydroxy-(E)-cinnamoyl]-L-aspartic acid	0.975723	-0.00444058
SLC25A6	N-[4'-hydroxy-(E)-cinnamoyl]-L-aspartic acid	0.271785	-0.169035
CLCN4	N-[4'-hydroxy-(E)-cinnamoyl]-L-aspartic acid	0.998848	-0.101421
PTCHD1	N-[4'-hydroxy-(E)-cinnamoyl]-L-aspartic acid	0.999326	-0.0225083
XK	N-[4'-hydroxy-(E)-cinnamoyl]-L-aspartic acid	0.931773	-0.0224922
MPC1L	N-[4'-hydroxy-(E)-cinnamoyl]-L-aspartic acid	0.998947	-0.139106
SLC9A7	N-[4'-hydroxy-(E)-cinnamoyl]-L-aspartic acid	0.755099	0.0780186
SLC38A5	N-[4'-hydroxy-(E)-cinnamoyl]-L-aspartic acid	0.951648	-0.110992
SLC35A2	N-[4'-hydroxy-(E)-cinnamoyl]-L-aspartic acid	0.982724	-0.0155333
CLCN5	N-[4'-hydroxy-(E)-cinnamoyl]-L-aspartic acid	0.527635	0.0883166
SLC7A3	N-[4'-hydroxy-(E)-cinnamoyl]-L-aspartic acid	0.846275	0.0352031
SLC16A2	N-[4'-hydroxy-(E)-cinnamoyl]-L-aspartic acid	0.175811	0.135906
MAGT1	N-[4'-hydroxy-(E)-cinnamoyl]-L-aspartic acid	0.889913	0.0344598
XKRX	N-[4'-hydroxy-(E)-cinnamoyl]-L-aspartic acid	0.980311	-0.00394227
SLC25A43	N-[4'-hydroxy-(E)-cinnamoyl]-L-aspartic acid	0.931377	0.0134751
SLC25A5	N-[4'-hydroxy-(E)-cinnamoyl]-L-aspartic acid	0.847043	-0.0615337
SLC25A14	N-[4'-hydroxy-(E)-cinnamoyl]-L-aspartic acid	0.864443	0.1092
SLC9A6	N-[4'-hydroxy-(E)-cinnamoyl]-L-aspartic acid	0.976794	0.00428373
SLC6A8	N-[4'-hydroxy-(E)-cinnamoyl]-L-aspartic acid	0.999119	-0.00386721
SLC10A3	N-[4'-hydroxy-(E)-cinnamoyl]-L-aspartic acid	0.497161	-0.0967743
SLC35E2B	Asparaginyl-Phenylalanine	0.63978	0.0743884
SLC35E2A	Asparaginyl-Phenylalanine	0.762076	0.0632137
SLC45A1	Asparaginyl-Phenylalanine	0.90723	0.0193099
SLC2A7	Asparaginyl-Phenylalanine	0.94792	-0.0472334
SLC2A5	Asparaginyl-Phenylalanine	0.85967	-0.0498362
SLC25A33	Asparaginyl-Phenylalanine	0.949911	-0.03435
DISP3	Asparaginyl-Phenylalanine	0.975772	-0.0278129
CLCN6	Asparaginyl-Phenylalanine	0.683395	-0.0631318
SLC25A34	Asparaginyl-Phenylalanine	0.915063	-0.018245
CLCNKA	Asparaginyl-Phenylalanine	0.979217	-0.0160728
CLCNKB	Asparaginyl-Phenylalanine	0.850767	0.0869793
SLC66A1	Asparaginyl-Phenylalanine	0.917806	-0.0204253
NIPAL3	Asparaginyl-Phenylalanine	0.998189	-0.13205
RHD	Asparaginyl-Phenylalanine	0.998678	0.0790194
RHCE	Asparaginyl-Phenylalanine	0.865822	-0.0978774
SLC30A2	Asparaginyl-Phenylalanine	0.366535	-0.194567
SLC9A1	Asparaginyl-Phenylalanine	0.651593	-0.0830203
XKR8	Asparaginyl-Phenylalanine	0.810433	-0.136745
LAPTM5	Asparaginyl-Phenylalanine	0.996009	0.00968108
TMEM234	Asparaginyl-Phenylalanine	0.423994	0.134357
MFSD2A	Asparaginyl-Phenylalanine	0.610462	-0.174587
SLC2A1	Asparaginyl-Phenylalanine	0.894095	0.0290223
SLC6A9	Asparaginyl-Phenylalanine	0.752084	0.0705403
PTCH2	Asparaginyl-Phenylalanine	0.936346	-0.0492873
SLC5A9	Asparaginyl-Phenylalanine	0.973721	0.0408287
SLC1A7	Asparaginyl-Phenylalanine	0.998128	0.142966
SLC35D1	Asparaginyl-Phenylalanine	0.924474	-0.0634385
SLC44A5	Asparaginyl-Phenylalanine	0.993162	0.00160683
SLC44A3	Asparaginyl-Phenylalanine	0.845428	-0.0254758
SLC35A3	Asparaginyl-Phenylalanine	0.845846	0.0958436
MFSD14A	Asparaginyl-Phenylalanine	0.988721	-0.0543012
SLC30A7	Asparaginyl-Phenylalanine	0.780027	0.0468195
SLC25A24	Asparaginyl-Phenylalanine	0.521222	0.0863106
SLC6A17	Asparaginyl-Phenylalanine	0.623707	-0.086532
SLC16A4	Asparaginyl-Phenylalanine	0.999695	-0.0678373
SLC16A1	Asparaginyl-Phenylalanine	0.99716	-0.0272308
SLC22A15	Asparaginyl-Phenylalanine	0.383334	-0.14477
SV2A	Asparaginyl-Phenylalanine	0.882294	-0.0226037
SLC27A3	Asparaginyl-Phenylalanine	0.983609	0.00639073
SLC39A1	Asparaginyl-Phenylalanine	0.699953	0.110556
SLC50A1	Asparaginyl-Phenylalanine	0.199236	0.181175
SLC25A44	Asparaginyl-Phenylalanine	0.991809	-0.0885989
RHBG	Asparaginyl-Phenylalanine	0.923849	0.0116524
MPC2	Asparaginyl-Phenylalanine	0.902204	-0.0274312
SLC19A2	Asparaginyl-Phenylalanine	0.37135	-0.113141
SLC9C2	Asparaginyl-Phenylalanine	0.871881	-0.0256808
XPR1	Asparaginyl-Phenylalanine	0.770587	-0.0728547
MFSD4A	Asparaginyl-Phenylalanine	0.668272	0.0665198
SLC45A3	Asparaginyl-Phenylalanine	0.798993	0.0467184
SLC41A1	Asparaginyl-Phenylalanine	0.37951	0.108827
SLC26A9	Asparaginyl-Phenylalanine	0.335763	0.134935
SLC30A1	Asparaginyl-Phenylalanine	0.895391	0.0340154
FLVCR1	Asparaginyl-Phenylalanine	0.340411	-0.104911
SLC30A10	Asparaginyl-Phenylalanine	0.575235	-0.0963363
DISP1	Asparaginyl-Phenylalanine	0.989551	-0.0183862
ARV1	Asparaginyl-Phenylalanine	0.718272	-0.0637034
SLC35F3	Asparaginyl-Phenylalanine	0.998823	0.0614023
SLC66A3	Asparaginyl-Phenylalanine	0.851666	0.118214
LAPTM4A	Asparaginyl-Phenylalanine	0.977713	-0.00493552
MFSD2B	Asparaginyl-Phenylalanine	0.84807	0.0772311
SLC35F6	Asparaginyl-Phenylalanine	0.915563	0.0509603
SLC5A6	Asparaginyl-Phenylalanine	0.823071	-0.0675567
SLC30A3	Asparaginyl-Phenylalanine	0.902072	-0.09244
SLC30A6	Asparaginyl-Phenylalanine	0.998276	0.060664
SLC8A1	Asparaginyl-Phenylalanine	0.718321	-0.0758993
SLC3A1	Asparaginyl-Phenylalanine	0.94133	0.0546532
SLC1A4	Asparaginyl-Phenylalanine	0.633812	-0.128949
SFXN5	Asparaginyl-Phenylalanine	0.851229	-0.0345487
SLC4A5	Asparaginyl-Phenylalanine	0.959962	-0.0214395
CNNM4	Asparaginyl-Phenylalanine	0.978858	0.0910388
CNNM3	Asparaginyl-Phenylalanine	0.869909	-0.0493517
SLC9A4	Asparaginyl-Phenylalanine	0.638105	0.0837073
SLC9A2	Asparaginyl-Phenylalanine	0.552615	0.0947997
MFSD9	Asparaginyl-Phenylalanine	0.626922	-0.0624748
SLC5A7	Asparaginyl-Phenylalanine	0.637493	-0.13742
SLC20A1	Asparaginyl-Phenylalanine	0.983462	-0.0252214
SLC35F5	Asparaginyl-Phenylalanine	0.910847	0.0728408
TMEM163	Asparaginyl-Phenylalanine	0.725087	-0.0640112
SLC4A10	Asparaginyl-Phenylalanine	0.891087	-0.0550602
SLC38A11	Asparaginyl-Phenylalanine	0.758529	-0.0893874
SLC25A12	Asparaginyl-Phenylalanine	0.951616	-0.0363367
GPR155	Asparaginyl-Phenylalanine	0.861781	-0.0471855
SLC40A1	Asparaginyl-Phenylalanine	0.923418	0.0233026
MFSD6	Asparaginyl-Phenylalanine	0.739838	-0.0745278
SLC39A10	Asparaginyl-Phenylalanine	0.923444	0.0995139
SLC11A1	Asparaginyl-Phenylalanine	0.56174	0.126879
SLC23A3	Asparaginyl-Phenylalanine	0.901648	0.0873476
SLC4A3	Asparaginyl-Phenylalanine	0.922777	0.0197351
SLC19A3	Asparaginyl-Phenylalanine	0.912212	0.0488191
SLC16A14	Asparaginyl-Phenylalanine	0.834634	-0.0438219
SLC6A11	Asparaginyl-Phenylalanine	0.481102	-0.096375
SLC6A1	Asparaginyl-Phenylalanine	0.830988	0.0591203
SLC6A6	Asparaginyl-Phenylalanine	0.874201	0.0511956
SLC4A7	Asparaginyl-Phenylalanine	0.958853	-0.0185797
SLC22A13	Asparaginyl-Phenylalanine	0.981596	0.0436581
SLC22A14	Asparaginyl-Phenylalanine	0.9535	-0.0172471
SLC25A38	Asparaginyl-Phenylalanine	0.999536	-0.0874365
SLC6A20	Asparaginyl-Phenylalanine	0.345289	0.115304
SCAP	Asparaginyl-Phenylalanine	0.992008	-0.028137
SLC26A6	Asparaginyl-Phenylalanine	0.819981	-0.0570757
SLC25A20	Asparaginyl-Phenylalanine	0.999807	-0.0890206
SLC38A3	Asparaginyl-Phenylalanine	0.204132	-0.256343
RFT1	Asparaginyl-Phenylalanine	0.620192	0.0741182
SLC25A26	Asparaginyl-Phenylalanine	0.96864	-0.00756187
SLC9C1	Asparaginyl-Phenylalanine	0.992241	-0.0212648
SLC35A5	Asparaginyl-Phenylalanine	0.23981	-0.137949
SIDT1	Asparaginyl-Phenylalanine	0.675992	-0.0741357
SLC15A2	Asparaginyl-Phenylalanine	0.765955	0.0437557
SLC49A4	Asparaginyl-Phenylalanine	0.628951	-0.121061
SLC12A8	Asparaginyl-Phenylalanine	0.897487	-0.0278547
SLC41A3	Asparaginyl-Phenylalanine	0.929471	-0.0304985
SLCO2A1	Asparaginyl-Phenylalanine	0.453231	0.106192
SLC35G2	Asparaginyl-Phenylalanine	0.927327	0.0454514
SLC25A36	Asparaginyl-Phenylalanine	0.999153	-0.0109411
SLC9A9	Asparaginyl-Phenylalanine	0.350917	-0.133397
SLC33A1	Asparaginyl-Phenylalanine	0.983089	-0.0145957
SLC66A1L	Asparaginyl-Phenylalanine	0.619314	0.0674631
MFSD1	Asparaginyl-Phenylalanine	0.846551	0.0548223
SLC7A14	Asparaginyl-Phenylalanine	0.995847	0.0604249
SLC2A2	Asparaginyl-Phenylalanine	0.84263	0.0602957
CLCN2	Asparaginyl-Phenylalanine	0.484149	0.101861
TMEM41A	Asparaginyl-Phenylalanine	0.894201	0.0887679
SLC51A	Asparaginyl-Phenylalanine	0.98586	-0.00987453
SLC49A3	Asparaginyl-Phenylalanine	0.998615	0.0936861
SLC26A1	Asparaginyl-Phenylalanine	0.999864	-0.0208923
LETM1	Asparaginyl-Phenylalanine	0.999661	-0.0736024
MFSD10	Asparaginyl-Phenylalanine	0.839394	0.161617
SLC2A9	Asparaginyl-Phenylalanine	0.975693	-0.0108662
SLC34A2	Asparaginyl-Phenylalanine	0.41765	0.129404
SLC30A9	Asparaginyl-Phenylalanine	0.87712	-0.0309289
NIPAL1	Asparaginyl-Phenylalanine	0.168193	0.164343
SLC10A4	Asparaginyl-Phenylalanine	0.895178	-0.0341879
TMEM165	Asparaginyl-Phenylalanine	0.96938	-0.0101743
SLC4A4	Asparaginyl-Phenylalanine	0.72164	-0.107553
SLC10A6	Asparaginyl-Phenylalanine	0.999244	-0.0665767
SLC39A8	Asparaginyl-Phenylalanine	0.713986	0.113109
SLC9B1	Asparaginyl-Phenylalanine	0.928979	0.0151969
SLC9B2	Asparaginyl-Phenylalanine	0.695235	0.0756519
OSTC	Asparaginyl-Phenylalanine	0.933573	-0.0511938
SLC25A31	Asparaginyl-Phenylalanine	0.982295	-0.0133563
MFSD8	Asparaginyl-Phenylalanine	0.631725	0.0949617
SLC7A11	Asparaginyl-Phenylalanine	0.958815	0.0165964
UCP1	Asparaginyl-Phenylalanine	0.999444	-0.0266807
SLC10A7	Asparaginyl-Phenylalanine	0.947999	-0.0104967
TMEM184C	Asparaginyl-Phenylalanine	0.89678	-0.0444406
TMEM144	Asparaginyl-Phenylalanine	0.635389	0.0592873
CLCN3	Asparaginyl-Phenylalanine	0.752724	-0.0520339
SLC25A4	Asparaginyl-Phenylalanine	0.245532	-0.180816
SLC9A3	Asparaginyl-Phenylalanine	0.99581	0.115605
SLC12A7	Asparaginyl-Phenylalanine	0.788319	0.0339143
SLC6A19	Asparaginyl-Phenylalanine	0.927177	-0.0144596
SLC6A18	Asparaginyl-Phenylalanine	0.880785	0.0548013
SLC6A3	Asparaginyl-Phenylalanine	0.965634	0.0482854
ANKH	Asparaginyl-Phenylalanine	0.978104	-0.147987
SLC45A2	Asparaginyl-Phenylalanine	0.952701	-0.0479088
LMBRD2	Asparaginyl-Phenylalanine	0.970942	-0.0964536
SLC1A3	Asparaginyl-Phenylalanine	0.798987	0.0475201
SLC38A9	Asparaginyl-Phenylalanine	0.999864	0.0454462
SLC30A5	Asparaginyl-Phenylalanine	0.992916	-0.0168264
HMGCR	Asparaginyl-Phenylalanine	0.743396	-0.162771
SV2C	Asparaginyl-Phenylalanine	0.924227	-0.0720107
SLCO4C1	Asparaginyl-Phenylalanine	0.998093	-0.0255336
SLCO6A1	Asparaginyl-Phenylalanine	0.997375	-0.0856841
SLC25A46	Asparaginyl-Phenylalanine	0.801584	-0.0923005
SLC12A2	Asparaginyl-Phenylalanine	0.796415	0.0350018
SLC27A6	Asparaginyl-Phenylalanine	0.994668	-0.00203137
SLC22A4	Asparaginyl-Phenylalanine	0.32741	0.106319
SLC22A5	Asparaginyl-Phenylalanine	0.915876	0.0846567
SLC25A48	Asparaginyl-Phenylalanine	0.922797	0.0211036
SLC23A1	Asparaginyl-Phenylalanine	0.897933	0.148357
SLC4A9	Asparaginyl-Phenylalanine	0.806018	0.21084
SLC35A4	Asparaginyl-Phenylalanine	0.995065	0.0153329
SLC25A2	Asparaginyl-Phenylalanine	0.997416	0.00300977
SLC26A2	Asparaginyl-Phenylalanine	0.935583	0.0180638
SLC6A7	Asparaginyl-Phenylalanine	0.511154	0.172351
SLC36A3	Asparaginyl-Phenylalanine	0.984232	0.0500269
SLC36A2	Asparaginyl-Phenylalanine	0.954485	-0.0284812
SLC36A1	Asparaginyl-Phenylalanine	0.999237	-0.000735449
NIPAL4	Asparaginyl-Phenylalanine	0.980596	0.103473
SFXN1	Asparaginyl-Phenylalanine	0.98944	0.0209533
SLC34A1	Asparaginyl-Phenylalanine	0.256365	-0.138218
SLC22A23	Asparaginyl-Phenylalanine	0.635573	-0.13649
SLC35B3	Asparaginyl-Phenylalanine	0.706474	-0.0771942
TMEM14C	Asparaginyl-Phenylalanine	0.775131	0.0346619
TMEM14B	Asparaginyl-Phenylalanine	0.388258	0.109085
SLC17A4	Asparaginyl-Phenylalanine	0.987982	0.014789
SLC17A1	Asparaginyl-Phenylalanine	0.681394	-0.120172
SLC17A3	Asparaginyl-Phenylalanine	0.988176	0.100974
SLC17A2	Asparaginyl-Phenylalanine	0.999789	-0.0114328
SLC44A4	Asparaginyl-Phenylalanine	0.767696	0.0567446
SLC39A7	Asparaginyl-Phenylalanine	0.619016	-0.143463
SLC26A8	Asparaginyl-Phenylalanine	0.865701	0.104792
MTCH1	Asparaginyl-Phenylalanine	0.683497	-0.0531998
TSPO2	Asparaginyl-Phenylalanine	0.789716	-0.0365757
SLC22A7	Asparaginyl-Phenylalanine	0.999263	0.000268613
SLC29A1	Asparaginyl-Phenylalanine	0.717027	-0.0712758
SLC35B2	Asparaginyl-Phenylalanine	0.989844	-0.0215093
SLC25A27	Asparaginyl-Phenylalanine	0.93321	0.0709917
PTCHD4	Asparaginyl-Phenylalanine	0.545643	-0.138114
RHAG	Asparaginyl-Phenylalanine	0.999728	-0.0632748
TMEM14A	Asparaginyl-Phenylalanine	0.983929	0.0336006
LMBRD1	Asparaginyl-Phenylalanine	0.73036	-0.081532
SLC17A5	Asparaginyl-Phenylalanine	0.966434	0.0287139
SLC35A1	Asparaginyl-Phenylalanine	0.257618	0.216776
SLC22A16	Asparaginyl-Phenylalanine	0.999537	0.0280547
SLC16A10	Asparaginyl-Phenylalanine	0.617418	-0.0781963
MFSD4B	Asparaginyl-Phenylalanine	0.960262	0.0788812
SLC35F1	Asparaginyl-Phenylalanine	0.431942	-0.175695
SLC18B1	Asparaginyl-Phenylalanine	0.977757	0.00434647
SLC2A12	Asparaginyl-Phenylalanine	0.973589	0.0249739
SLC35D3	Asparaginyl-Phenylalanine	0.816385	0.0510636
OSTCP1	Asparaginyl-Phenylalanine	0.61906	0.119021
SLC22A1	Asparaginyl-Phenylalanine	0.913431	0.0317411
SLC22A2	Asparaginyl-Phenylalanine	0.913984	0.0558156
SLC22A3	Asparaginyl-Phenylalanine	0.666319	0.0880186
MPC1	Asparaginyl-Phenylalanine	0.745165	-0.04309
UNC93A	Asparaginyl-Phenylalanine	0.97551	-0.0452717
TMEM184A	Asparaginyl-Phenylalanine	0.44238	0.0881196
SLC29A4	Asparaginyl-Phenylalanine	0.450297	-0.103738
STARD3NL	Asparaginyl-Phenylalanine	0.961459	-0.00613803
NPC1L1	Asparaginyl-Phenylalanine	0.610504	0.0874748
SLC25A40	Asparaginyl-Phenylalanine	0.797272	-0.0594685
SLC25A13	Asparaginyl-Phenylalanine	0.172787	-0.173956
SLC12A9	Asparaginyl-Phenylalanine	0.87185	0.0263245
SLC26A5	Asparaginyl-Phenylalanine	0.330817	-0.146726
SLC26A4	Asparaginyl-Phenylalanine	0.931612	0.0152771
SLC26A3	Asparaginyl-Phenylalanine	0.997024	-0.00904595
SLC13A1	Asparaginyl-Phenylalanine	0.648966	-0.18984
SLC35B4	Asparaginyl-Phenylalanine	0.321903	-0.16789
SLC13A4	Asparaginyl-Phenylalanine	0.969637	-0.113162
SVOPL	Asparaginyl-Phenylalanine	0.99934	-0.0555192
SLC37A3	Asparaginyl-Phenylalanine	0.601579	-0.0948258
CLCN1	Asparaginyl-Phenylalanine	0.998512	0.0573477
SLC4A2	Asparaginyl-Phenylalanine	0.999864	-0.027121
LMBR1	Asparaginyl-Phenylalanine	0.979212	-0.00353085
XKR6	Asparaginyl-Phenylalanine	0.275507	-0.14768
SLC35G5	Asparaginyl-Phenylalanine	0.914927	-0.0209091
TUSC3	Asparaginyl-Phenylalanine	0.756762	-0.0490102
SLC7A2	Asparaginyl-Phenylalanine	0.698609	-0.103831
SLC18A1	Asparaginyl-Phenylalanine	0.29735	-0.186029
SLC39A14	Asparaginyl-Phenylalanine	0.985173	0.00611015
SLC25A37	Asparaginyl-Phenylalanine	0.6476	0.148765
LETM2	Asparaginyl-Phenylalanine	0.999271	0.113386
SLC20A2	Asparaginyl-Phenylalanine	0.570638	0.0889788
XKR4	Asparaginyl-Phenylalanine	0.87999	-0.0413802
SLCO5A1	Asparaginyl-Phenylalanine	0.78447	-0.100586
XKR9	Asparaginyl-Phenylalanine	0.998712	-0.0111938
SLC10A5	Asparaginyl-Phenylalanine	0.939322	0.0142506
SLC7A13	Asparaginyl-Phenylalanine	0.815009	-0.0509603
TMEM64	Asparaginyl-Phenylalanine	0.985107	-0.0175253
SLC26A7	Asparaginyl-Phenylalanine	0.999604	0.0315753
LAPTM4B	Asparaginyl-Phenylalanine	0.998349	-0.138651
NIPAL2	Asparaginyl-Phenylalanine	0.637333	0.0925062
SLC25A32	Asparaginyl-Phenylalanine	0.999378	-0.00150575
SLC30A8	Asparaginyl-Phenylalanine	0.998864	-0.0184285
SLC45A4	Asparaginyl-Phenylalanine	0.414554	0.0957913
SLC52A2	Asparaginyl-Phenylalanine	0.931478	0.0350732
SLC39A4	Asparaginyl-Phenylalanine	0.868138	0.0388951
MFSD3	Asparaginyl-Phenylalanine	0.61735	-0.0592907
SLC1A1	Asparaginyl-Phenylalanine	0.935566	-0.0274591
SLC24A2	Asparaginyl-Phenylalanine	0.314682	-0.237618
SLC25A51	Asparaginyl-Phenylalanine	0.659871	-0.0762514
SLC28A3	Asparaginyl-Phenylalanine	0.417319	0.148621
MFSD14B	Asparaginyl-Phenylalanine	0.622699	-0.0767324
PTCH1	Asparaginyl-Phenylalanine	0.489974	-0.112294
SLC35D2	Asparaginyl-Phenylalanine	0.797788	0.0776961
SLC44A1	Asparaginyl-Phenylalanine	0.92993	-0.0216731
TMEM245	Asparaginyl-Phenylalanine	0.403766	0.097494
SLC46A2	Asparaginyl-Phenylalanine	0.917519	-0.0628348
SLC31A2	Asparaginyl-Phenylalanine	0.417858	0.114146
SLC31A1	Asparaginyl-Phenylalanine	0.954882	-0.145523
SLC2A8	Asparaginyl-Phenylalanine	0.996608	-0.0940782
SLC25A25	Asparaginyl-Phenylalanine	0.831396	-0.0738132
SLC27A4	Asparaginyl-Phenylalanine	0.989909	-0.102356
SLC2A6	Asparaginyl-Phenylalanine	0.728269	0.041755
SLC34A3	Asparaginyl-Phenylalanine	0.999032	0.0400924
SLC39A12	Asparaginyl-Phenylalanine	0.995518	0.0303064
PTCHD3	Asparaginyl-Phenylalanine	0.999794	0.0638334
SLC18A3	Asparaginyl-Phenylalanine	0.807353	-0.0393335
SLC16A9	Asparaginyl-Phenylalanine	0.999797	-0.0361381
SLC25A16	Asparaginyl-Phenylalanine	0.786243	0.0610074
SLC29A3	Asparaginyl-Phenylalanine	0.965576	-0.0168648
SLC16A12	Asparaginyl-Phenylalanine	0.977003	0.0194518
SLC35G1	Asparaginyl-Phenylalanine	0.6696	-0.0897561
CNNM1	Asparaginyl-Phenylalanine	0.879202	0.062189
SLC25A28	Asparaginyl-Phenylalanine	0.945303	0.134582
SFXN3	Asparaginyl-Phenylalanine	0.558078	0.151427
MFSD13A	Asparaginyl-Phenylalanine	0.275946	0.117297
SFXN2	Asparaginyl-Phenylalanine	0.819368	0.0285971
CNNM2	Asparaginyl-Phenylalanine	0.998722	-0.00531893
SLC18A2	Asparaginyl-Phenylalanine	0.445719	0.0871977
SFXN4	Asparaginyl-Phenylalanine	0.929826	0.0106832
SLC25A22	Asparaginyl-Phenylalanine	0.995127	-0.00555595
SLC22A18	Asparaginyl-Phenylalanine	0.856686	0.0402998
TMEM41B	Asparaginyl-Phenylalanine	0.986732	0.0898328
SLC6A5	Asparaginyl-Phenylalanine	0.99055	-0.00531194
SLC17A6	Asparaginyl-Phenylalanine	0.836205	-0.0718828
SLC5A12	Asparaginyl-Phenylalanine	0.885304	-0.051873
SLC1A2	Asparaginyl-Phenylalanine	0.92163	-0.0635791
SLC35C1	Asparaginyl-Phenylalanine	0.801641	0.0497369
SLC39A13	Asparaginyl-Phenylalanine	0.771593	0.0390258
MTCH2	Asparaginyl-Phenylalanine	0.997878	0.000850471
SLC43A3	Asparaginyl-Phenylalanine	0.871875	-0.0300907
SLC43A1	Asparaginyl-Phenylalanine	0.933927	-0.046159
SLC15A3	Asparaginyl-Phenylalanine	0.289773	0.141623
SLC3A2	Asparaginyl-Phenylalanine	0.85896	-0.033977
SLC22A6	Asparaginyl-Phenylalanine	0.996213	0.00721087
SLC22A8	Asparaginyl-Phenylalanine	0.999627	0.0866285
SLC22A24	Asparaginyl-Phenylalanine	0.998864	0.0587581
SLC22A10	Asparaginyl-Phenylalanine	0.99026	-0.0242272
SLC22A25	Asparaginyl-Phenylalanine	0.807223	0.0621874
SLC22A9	Asparaginyl-Phenylalanine	0.975804	0.00404349
SLC22A11	Asparaginyl-Phenylalanine	0.432505	-0.0962683
SLC22A12	Asparaginyl-Phenylalanine	0.997592	-0.00509922
SLC25A45	Asparaginyl-Phenylalanine	0.837505	-0.037365
SLC29A2	Asparaginyl-Phenylalanine	0.918051	0.0118439
UNC93B1	Asparaginyl-Phenylalanine	0.185843	0.151347
UCP2	Asparaginyl-Phenylalanine	0.336134	-0.166393
UCP3	Asparaginyl-Phenylalanine	0.999475	0.00538167
SLCO2B1	Asparaginyl-Phenylalanine	0.936037	0.0855533
SLC36A4	Asparaginyl-Phenylalanine	0.573152	-0.0706379
SLC35F2	Asparaginyl-Phenylalanine	0.78667	0.0521419
SIDT2	Asparaginyl-Phenylalanine	0.989289	0.0825201
SLC37A4	Asparaginyl-Phenylalanine	0.42639	-0.0882591
SLC37A2	Asparaginyl-Phenylalanine	0.815389	0.0596428
SLC6A12	Asparaginyl-Phenylalanine	0.993097	0.00324688
SLC6A13	Asparaginyl-Phenylalanine	0.999757	-0.0349651
SLC2A14	Asparaginyl-Phenylalanine	0.821334	-0.0378257
SLC2A3	Asparaginyl-Phenylalanine	0.44791	-0.0932364
SLC15A5	Asparaginyl-Phenylalanine	0.997001	0.0442193
SLCO1C1	Asparaginyl-Phenylalanine	0.39592	0.101216
SLCO1B3	Asparaginyl-Phenylalanine	0.145277	0.175141
SLCO1B7	Asparaginyl-Phenylalanine	0.154018	0.166284
SLCO1B1	Asparaginyl-Phenylalanine	0.343287	0.135652
SLCO1A2	Asparaginyl-Phenylalanine	0.997884	-0.0777574
SLC2A13	Asparaginyl-Phenylalanine	0.652194	-0.100256
SLC38A1	Asparaginyl-Phenylalanine	0.920384	0.0174643
SLC38A2	Asparaginyl-Phenylalanine	0.675732	0.120751
SLC38A4	Asparaginyl-Phenylalanine	0.667448	0.0871841
SLC48A1	Asparaginyl-Phenylalanine	0.549076	0.0969729
LMBR1L	Asparaginyl-Phenylalanine	0.999729	-0.0362479
SLC11A2	Asparaginyl-Phenylalanine	0.793012	-0.0657477
LETMD1	Asparaginyl-Phenylalanine	0.740327	-0.0418944
SLC4A8	Asparaginyl-Phenylalanine	0.496277	-0.084479
MFSD5	Asparaginyl-Phenylalanine	0.998345	0.0127309
SLC39A5	Asparaginyl-Phenylalanine	0.94734	-0.0253834
SLC26A10P	Asparaginyl-Phenylalanine	0.904452	-0.0155002
SLC16A7	Asparaginyl-Phenylalanine	0.999576	0.0273737
SLC35E3	Asparaginyl-Phenylalanine	0.998477	-0.045197
SLC6A15	Asparaginyl-Phenylalanine	0.965352	-0.0618596
SLC25A3	Asparaginyl-Phenylalanine	0.691616	-0.121581
SLC17A8	Asparaginyl-Phenylalanine	0.96719	-0.0724355
SLC5A8	Asparaginyl-Phenylalanine	0.99964	0.0571911
SLC41A2	Asparaginyl-Phenylalanine	0.998844	-0.0110492
SVOP	Asparaginyl-Phenylalanine	0.190939	-0.193835
SLC8B1	Asparaginyl-Phenylalanine	0.930023	0.0385518
SLC15A4	Asparaginyl-Phenylalanine	0.999932	0.0538167
SLC46A3	Asparaginyl-Phenylalanine	0.729591	0.0713507
SLC7A1	Asparaginyl-Phenylalanine	0.99662	-0.0988098
SLC25A15	Asparaginyl-Phenylalanine	0.964574	-0.0117393
SLC25A30	Asparaginyl-Phenylalanine	0.520276	-0.118128
SLC15A1	Asparaginyl-Phenylalanine	0.981248	0.0229125
SLC10A2	Asparaginyl-Phenylalanine	0.952232	-0.0141224
TMCO3	Asparaginyl-Phenylalanine	0.626056	0.0705089
SLC39A2	Asparaginyl-Phenylalanine	0.991074	0.00662621
SLC7A7	Asparaginyl-Phenylalanine	0.932992	0.0382015
SLC7A8	Asparaginyl-Phenylalanine	0.202039	-0.234655
SLC22A17	Asparaginyl-Phenylalanine	0.249753	-0.115981
SLC25A21	Asparaginyl-Phenylalanine	0.978164	-0.031586
SLC35F4	Asparaginyl-Phenylalanine	0.944253	0.0241923
SLC38A6	Asparaginyl-Phenylalanine	0.802557	0.076274
SLC39A9	Asparaginyl-Phenylalanine	0.422198	-0.0995696
SLC10A1	Asparaginyl-Phenylalanine	0.966587	0.0223479
SLC8A3	Asparaginyl-Phenylalanine	0.995938	-0.0718751
FLVCR2	Asparaginyl-Phenylalanine	0.637384	0.0949809
SLC24A4	Asparaginyl-Phenylalanine	0.913966	-0.0402134
SLC25A29	Asparaginyl-Phenylalanine	0.969417	-0.037609
SLC25A47	Asparaginyl-Phenylalanine	0.824267	-0.0617555
NIPA2	Asparaginyl-Phenylalanine	0.998964	-0.0100593
NIPA1	Asparaginyl-Phenylalanine	0.957544	0.0419816
OCA2	Asparaginyl-Phenylalanine	0.587402	-0.116655
SLC12A6	Asparaginyl-Phenylalanine	0.998819	0.0782765
DISP2	Asparaginyl-Phenylalanine	0.995771	0.0399216
SLC28A2	Asparaginyl-Phenylalanine	0.526599	0.108136
SLC30A4	Asparaginyl-Phenylalanine	0.643581	0.0568944
SLC24A5	Asparaginyl-Phenylalanine	0.957235	-0.0353183
SLC12A1	Asparaginyl-Phenylalanine	0.369483	-0.156517
SLC27A2	Asparaginyl-Phenylalanine	0.849587	0.0269049
SLC51B	Asparaginyl-Phenylalanine	0.953519	-0.0681973
SLC24A1	Asparaginyl-Phenylalanine	0.9397	0.0219833
STRA6	Asparaginyl-Phenylalanine	0.62569	0.141699
SLC28A1	Asparaginyl-Phenylalanine	0.569481	0.0921173
RHCG	Asparaginyl-Phenylalanine	0.998146	-0.022496
SV2B	Asparaginyl-Phenylalanine	0.166374	-0.195165
SLCO3A1	Asparaginyl-Phenylalanine	0.997023	0.00358139
CLCN7	Asparaginyl-Phenylalanine	0.998807	0.0159498
SLC5A11	Asparaginyl-Phenylalanine	0.995398	-0.0358002
CLN3	Asparaginyl-Phenylalanine	0.349171	0.106295
SPNS1	Asparaginyl-Phenylalanine	0.952458	0.0300732
SLC5A2	Asparaginyl-Phenylalanine	0.96956	0.0603273
SLC6A2	Asparaginyl-Phenylalanine	0.938322	-0.0715993
SLC12A3	Asparaginyl-Phenylalanine	0.783877	0.0690079
SLC38A7	Asparaginyl-Phenylalanine	0.858268	0.0404113
SLC9A5	Asparaginyl-Phenylalanine	0.833418	0.137337
SLC12A4	Asparaginyl-Phenylalanine	0.339284	0.112497
SLC7A6	Asparaginyl-Phenylalanine	0.998848	0.0310108
SLC38A8	Asparaginyl-Phenylalanine	0.994189	-0.0630013
SLC7A5	Asparaginyl-Phenylalanine	0.502849	-0.122424
SLC22A31	Asparaginyl-Phenylalanine	0.996256	-0.00162255
SLC43A2	Asparaginyl-Phenylalanine	0.959733	-0.0716923
CTNS	Asparaginyl-Phenylalanine	0.997335	0.0028808
SPNS3	Asparaginyl-Phenylalanine	0.582786	0.071521
SPNS2	Asparaginyl-Phenylalanine	0.205102	0.129371
SLC25A11	Asparaginyl-Phenylalanine	0.388933	-0.131532
SLC52A1	Asparaginyl-Phenylalanine	0.769942	0.0916836
SLC13A5	Asparaginyl-Phenylalanine	0.988382	-0.0293485
SLC16A13	Asparaginyl-Phenylalanine	0.664275	0.120138
SLC16A11	Asparaginyl-Phenylalanine	0.723364	0.103006
SLC2A4	Asparaginyl-Phenylalanine	0.993972	-0.00689265
SLC35G6	Asparaginyl-Phenylalanine	0.99901	-0.00369991
MPDU1	Asparaginyl-Phenylalanine	0.994311	-0.1518
SLC25A35	Asparaginyl-Phenylalanine	0.955255	0.0373336
MFSD6L	Asparaginyl-Phenylalanine	0.830444	0.0289272
SLC5A10	Asparaginyl-Phenylalanine	0.470464	0.108024
SLC47A1	Asparaginyl-Phenylalanine	0.997993	0.000313698
SLC47A2	Asparaginyl-Phenylalanine	0.368558	0.113758
SLC46A1	Asparaginyl-Phenylalanine	0.666646	-0.067534
SLC13A2	Asparaginyl-Phenylalanine	0.767886	-0.0706797
SLC6A4	Asparaginyl-Phenylalanine	0.890657	-0.0307756
SLC35G3	Asparaginyl-Phenylalanine	0.999024	0.0450404
STARD3	Asparaginyl-Phenylalanine	0.918399	0.022297
SLC4A1	Asparaginyl-Phenylalanine	0.925329	0.0252863
SLC25A39	Asparaginyl-Phenylalanine	0.710479	0.047731
SLC35B1	Asparaginyl-Phenylalanine	0.994074	-0.124197
SLC16A6	Asparaginyl-Phenylalanine	0.991782	0.0186877
SLC39A11	Asparaginyl-Phenylalanine	0.852996	0.0258156
TMEM104	Asparaginyl-Phenylalanine	0.648402	-0.0601586
SLC16A5	Asparaginyl-Phenylalanine	0.091876	0.182088
SLC25A19	Asparaginyl-Phenylalanine	0.9471	-0.0106936
MFSD11	Asparaginyl-Phenylalanine	0.99528	-0.00626003
SLC26A11	Asparaginyl-Phenylalanine	0.986148	-0.00867376
SLC38A10	Asparaginyl-Phenylalanine	0.999332	0.0556048
SLC25A10	Asparaginyl-Phenylalanine	0.986063	-0.00224469
SLC16A3	Asparaginyl-Phenylalanine	0.71755	0.0687575
SLC35G4	Asparaginyl-Phenylalanine	0.953573	0.0120283
TMEM241	Asparaginyl-Phenylalanine	0.954704	0.0137801
NPC1	Asparaginyl-Phenylalanine	0.923473	0.0153085
SLC25A52	Asparaginyl-Phenylalanine	0.881832	0.0501814
SLC39A6	Asparaginyl-Phenylalanine	0.999051	-0.0824818
SLC14A2	Asparaginyl-Phenylalanine	0.99491	-0.0752996
SLC14A1	Asparaginyl-Phenylalanine	0.771791	0.0656766
SLC66A2	Asparaginyl-Phenylalanine	0.963107	-0.0156536
SLC39A3	Asparaginyl-Phenylalanine	0.317212	-0.161924
MFSD12	Asparaginyl-Phenylalanine	0.992315	-0.0984455
SLC25A41	Asparaginyl-Phenylalanine	0.979403	-0.00668622
SLC25A23	Asparaginyl-Phenylalanine	0.929834	-0.0223371
SLC44A2	Asparaginyl-Phenylalanine	0.987302	-0.00299059
TMEM205	Asparaginyl-Phenylalanine	0.991434	0.00894912
SLC1A6	Asparaginyl-Phenylalanine	0.943776	0.0274203
SLC35E1	Asparaginyl-Phenylalanine	0.690548	-0.0829105
SLC27A1	Asparaginyl-Phenylalanine	0.992327	-0.0020495
SLC5A5	Asparaginyl-Phenylalanine	0.838484	-0.0784758
SLC25A42	Asparaginyl-Phenylalanine	0.995139	-0.0283339
SLC7A9	Asparaginyl-Phenylalanine	0.754685	0.0910269
SLC7A10	Asparaginyl-Phenylalanine	0.17321	-0.163829
SLC1A5	Asparaginyl-Phenylalanine	0.772662	0.0379889
SLC8A2	Asparaginyl-Phenylalanine	0.495187	-0.135664
SLC6A16	Asparaginyl-Phenylalanine	0.956123	-0.0193709
SLC17A7	Asparaginyl-Phenylalanine	0.444993	-0.112644
SLC27A5	Asparaginyl-Phenylalanine	0.908619	0.0151325
SLC52A3	Asparaginyl-Phenylalanine	0.604229	0.0796341
SLC4A11	Asparaginyl-Phenylalanine	0.847833	0.0346201
SLC23A2	Asparaginyl-Phenylalanine	0.575536	-0.120065
SLC24A3	Asparaginyl-Phenylalanine	0.700773	-0.0911643
XKR7	Asparaginyl-Phenylalanine	0.920137	-0.0208122
SLC32A1	Asparaginyl-Phenylalanine	0.996127	0.0065251
SLC12A5	Asparaginyl-Phenylalanine	0.657596	-0.0813664
SLC35C2	Asparaginyl-Phenylalanine	0.993908	-0.015061
SLC13A3	Asparaginyl-Phenylalanine	0.999898	-0.0159376
SLC2A10	Asparaginyl-Phenylalanine	0.880465	-0.030495
SLC9A8	Asparaginyl-Phenylalanine	0.879856	0.081281
SLCO4A1	Asparaginyl-Phenylalanine	0.168444	0.154449
SLC17A9	Asparaginyl-Phenylalanine	0.644816	0.196231
SLC37A1	Asparaginyl-Phenylalanine	0.421942	0.0994529
SLC19A1	Asparaginyl-Phenylalanine	0.86968	0.0954218
XKR3	Asparaginyl-Phenylalanine	0.99953	0.000104186
SLC25A18	Asparaginyl-Phenylalanine	0.968876	0.0574887
SLC25A1	Asparaginyl-Phenylalanine	0.996858	-0.0419607
SLC7A4	Asparaginyl-Phenylalanine	0.988878	-0.0404083
SLC2A11	Asparaginyl-Phenylalanine	0.944461	0.0366574
SLC35E4	Asparaginyl-Phenylalanine	0.797196	0.0571454
SLC5A1	Asparaginyl-Phenylalanine	0.201281	0.131388
SLC5A4	Asparaginyl-Phenylalanine	0.998376	-0.0528628
SLC16A8	Asparaginyl-Phenylalanine	0.531916	0.0908453
TMEM184B	Asparaginyl-Phenylalanine	0.903011	-0.0166591
SLC25A17	Asparaginyl-Phenylalanine	0.999322	-0.0934159
TSPO	Asparaginyl-Phenylalanine	0.321228	0.151661
SLC25A6	Asparaginyl-Phenylalanine	0.496821	-0.105483
CLCN4	Asparaginyl-Phenylalanine	0.998848	-0.0347055
PTCHD1	Asparaginyl-Phenylalanine	0.999326	0.0429739
XK	Asparaginyl-Phenylalanine	0.820558	0.0537662
MPC1L	Asparaginyl-Phenylalanine	0.998947	-0.167105
SLC9A7	Asparaginyl-Phenylalanine	0.535166	0.126332
SLC38A5	Asparaginyl-Phenylalanine	0.96466	-0.0209219
SLC35A2	Asparaginyl-Phenylalanine	0.982724	0.0259237
CLCN5	Asparaginyl-Phenylalanine	0.730181	-0.0560649
SLC7A3	Asparaginyl-Phenylalanine	0.950609	0.0150533
SLC16A2	Asparaginyl-Phenylalanine	0.975285	-0.00352911
MAGT1	Asparaginyl-Phenylalanine	0.937547	0.0192262
XKRX	Asparaginyl-Phenylalanine	0.262441	0.126041
SLC25A43	Asparaginyl-Phenylalanine	0.419766	0.105194
SLC25A5	Asparaginyl-Phenylalanine	0.754454	-0.101816
SLC25A14	Asparaginyl-Phenylalanine	0.938013	0.0428251
SLC9A6	Asparaginyl-Phenylalanine	0.456327	0.0991496
SLC6A8	Asparaginyl-Phenylalanine	0.999119	-0.0702458
SLC10A3	Asparaginyl-Phenylalanine	0.675304	0.0636912
SLC35E2B	N-(1-Deoxy-1-fructosyl)valine	0.826421	-0.0365389
SLC35E2A	N-(1-Deoxy-1-fructosyl)valine	0.703969	-0.0840223
SLC45A1	N-(1-Deoxy-1-fructosyl)valine	0.842712	0.0300523
SLC2A7	N-(1-Deoxy-1-fructosyl)valine	0.947218	-0.0476371
SLC2A5	N-(1-Deoxy-1-fructosyl)valine	0.804179	-0.0642768
SLC25A33	N-(1-Deoxy-1-fructosyl)valine	0.887266	-0.0657093
DISP3	N-(1-Deoxy-1-fructosyl)valine	0.975772	-0.0277344
CLCN6	N-(1-Deoxy-1-fructosyl)valine	0.477641	-0.108689
SLC25A34	N-(1-Deoxy-1-fructosyl)valine	0.875154	-0.0257407
CLCNKA	N-(1-Deoxy-1-fructosyl)valine	0.984708	-0.00696208
CLCNKB	N-(1-Deoxy-1-fructosyl)valine	0.822634	0.100182
SLC66A1	N-(1-Deoxy-1-fructosyl)valine	0.951039	-0.0137609
NIPAL3	N-(1-Deoxy-1-fructosyl)valine	0.998189	0.000460091
RHD	N-(1-Deoxy-1-fructosyl)valine	0.998678	-0.0330407
RHCE	N-(1-Deoxy-1-fructosyl)valine	0.943663	-0.0387975
SLC30A2	N-(1-Deoxy-1-fructosyl)valine	0.588891	-0.124581
SLC9A1	N-(1-Deoxy-1-fructosyl)valine	0.940473	-0.0210526
XKR8	N-(1-Deoxy-1-fructosyl)valine	0.840713	-0.124141
LAPTM5	N-(1-Deoxy-1-fructosyl)valine	0.996009	-0.0201185
TMEM234	N-(1-Deoxy-1-fructosyl)valine	0.35524	0.148536
MFSD2A	N-(1-Deoxy-1-fructosyl)valine	0.630934	-0.172827
SLC2A1	N-(1-Deoxy-1-fructosyl)valine	0.769065	0.0642593
SLC6A9	N-(1-Deoxy-1-fructosyl)valine	0.562758	0.120383
PTCH2	N-(1-Deoxy-1-fructosyl)valine	0.968225	-0.0235622
SLC5A9	N-(1-Deoxy-1-fructosyl)valine	0.987577	-0.0230729
SLC1A7	N-(1-Deoxy-1-fructosyl)valine	0.998128	0.0337844
SLC35D1	N-(1-Deoxy-1-fructosyl)valine	0.964655	-0.0284385
SLC44A5	N-(1-Deoxy-1-fructosyl)valine	0.888861	-0.0214221
SLC44A3	N-(1-Deoxy-1-fructosyl)valine	0.543752	-0.0725932
SLC35A3	N-(1-Deoxy-1-fructosyl)valine	0.880715	0.0761624
MFSD14A	N-(1-Deoxy-1-fructosyl)valine	0.988721	-0.0557999
SLC30A7	N-(1-Deoxy-1-fructosyl)valine	0.756468	0.0512966
SLC25A24	N-(1-Deoxy-1-fructosyl)valine	0.394165	0.11312
SLC6A17	N-(1-Deoxy-1-fructosyl)valine	0.804667	-0.0471541
SLC16A4	N-(1-Deoxy-1-fructosyl)valine	0.999695	-0.0451028
SLC16A1	N-(1-Deoxy-1-fructosyl)valine	0.99716	-0.014228
SLC22A15	N-(1-Deoxy-1-fructosyl)valine	0.646191	-0.0721087
SV2A	N-(1-Deoxy-1-fructosyl)valine	0.986636	-0.00237016
SLC27A3	N-(1-Deoxy-1-fructosyl)valine	0.892154	-0.0736006
SLC39A1	N-(1-Deoxy-1-fructosyl)valine	0.575144	0.137295
SLC50A1	N-(1-Deoxy-1-fructosyl)valine	0.236589	0.166434
SLC25A44	N-(1-Deoxy-1-fructosyl)valine	0.991809	-0.0370338
RHBG	N-(1-Deoxy-1-fructosyl)valine	0.983987	0.00215061
MPC2	N-(1-Deoxy-1-fructosyl)valine	0.643962	-0.0806344
SLC19A2	N-(1-Deoxy-1-fructosyl)valine	0.0673856	-0.215458
SLC9C2	N-(1-Deoxy-1-fructosyl)valine	0.682825	0.059344
XPR1	N-(1-Deoxy-1-fructosyl)valine	0.623558	-0.110753
MFSD4A	N-(1-Deoxy-1-fructosyl)valine	0.787569	-0.0452109
SLC45A3	N-(1-Deoxy-1-fructosyl)valine	0.8751	-0.0323667
SLC41A1	N-(1-Deoxy-1-fructosyl)valine	0.353241	0.115734
SLC26A9	N-(1-Deoxy-1-fructosyl)valine	0.862552	0.0321511
SLC30A1	N-(1-Deoxy-1-fructosyl)valine	0.748288	0.0666783
FLVCR1	N-(1-Deoxy-1-fructosyl)valine	0.029735	-0.223587
SLC30A10	N-(1-Deoxy-1-fructosyl)valine	0.437587	-0.136918
DISP1	N-(1-Deoxy-1-fructosyl)valine	0.989551	-0.0215232
ARV1	N-(1-Deoxy-1-fructosyl)valine	0.778331	-0.0520843
SLC35F3	N-(1-Deoxy-1-fructosyl)valine	0.998823	0.0512557
SLC66A3	N-(1-Deoxy-1-fructosyl)valine	0.822779	0.133032
LAPTM4A	N-(1-Deoxy-1-fructosyl)valine	0.168545	0.166002
MFSD2B	N-(1-Deoxy-1-fructosyl)valine	0.970581	0.0125654
SLC35F6	N-(1-Deoxy-1-fructosyl)valine	0.883099	0.0742105
SLC5A6	N-(1-Deoxy-1-fructosyl)valine	0.630436	-0.122018
SLC30A3	N-(1-Deoxy-1-fructosyl)valine	0.994015	-0.0108993
SLC30A6	N-(1-Deoxy-1-fructosyl)valine	0.998276	0.025915
SLC8A1	N-(1-Deoxy-1-fructosyl)valine	0.878179	-0.0345939
SLC3A1	N-(1-Deoxy-1-fructosyl)valine	0.974673	0.0228721
SLC1A4	N-(1-Deoxy-1-fructosyl)valine	0.823805	-0.0596096
SFXN5	N-(1-Deoxy-1-fructosyl)valine	0.434258	-0.120718
SLC4A5	N-(1-Deoxy-1-fructosyl)valine	0.764824	-0.0797665
CNNM4	N-(1-Deoxy-1-fructosyl)valine	0.991087	0.0165528
CNNM3	N-(1-Deoxy-1-fructosyl)valine	0.496302	-0.144043
SLC9A4	N-(1-Deoxy-1-fructosyl)valine	0.736064	0.0627179
SLC9A2	N-(1-Deoxy-1-fructosyl)valine	0.864608	0.0286232
MFSD9	N-(1-Deoxy-1-fructosyl)valine	0.197625	-0.149481
SLC5A7	N-(1-Deoxy-1-fructosyl)valine	0.637493	-0.147854
SLC20A1	N-(1-Deoxy-1-fructosyl)valine	0.992688	0.0167968
SLC35F5	N-(1-Deoxy-1-fructosyl)valine	0.654576	0.150362
TMEM163	N-(1-Deoxy-1-fructosyl)valine	0.543753	-0.10721
SLC4A10	N-(1-Deoxy-1-fructosyl)valine	0.880422	-0.0689747
SLC38A11	N-(1-Deoxy-1-fructosyl)valine	0.682307	-0.11173
SLC25A12	N-(1-Deoxy-1-fructosyl)valine	0.91497	-0.0777902
GPR155	N-(1-Deoxy-1-fructosyl)valine	0.965636	0.0139491
SLC40A1	N-(1-Deoxy-1-fructosyl)valine	0.890108	-0.0321436
MFSD6	N-(1-Deoxy-1-fructosyl)valine	0.616311	-0.103472
SLC39A10	N-(1-Deoxy-1-fructosyl)valine	0.940633	0.0883862
SLC11A1	N-(1-Deoxy-1-fructosyl)valine	0.913542	0.0188184
SLC23A3	N-(1-Deoxy-1-fructosyl)valine	0.968821	-0.0231196
SLC4A3	N-(1-Deoxy-1-fructosyl)valine	0.57001	0.0860125
SLC19A3	N-(1-Deoxy-1-fructosyl)valine	0.692859	0.137915
SLC16A14	N-(1-Deoxy-1-fructosyl)valine	0.821335	-0.0466678
SLC6A11	N-(1-Deoxy-1-fructosyl)valine	0.660582	-0.0634619
SLC6A1	N-(1-Deoxy-1-fructosyl)valine	0.657231	0.107831
SLC6A6	N-(1-Deoxy-1-fructosyl)valine	0.847626	-0.0610003
SLC4A7	N-(1-Deoxy-1-fructosyl)valine	0.784524	0.0649076
SLC22A13	N-(1-Deoxy-1-fructosyl)valine	0.830986	0.170007
SLC22A14	N-(1-Deoxy-1-fructosyl)valine	0.306048	0.238586
SLC25A38	N-(1-Deoxy-1-fructosyl)valine	0.999536	-0.0219414
SLC6A20	N-(1-Deoxy-1-fructosyl)valine	0.550843	0.0742195
SCAP	N-(1-Deoxy-1-fructosyl)valine	0.992008	-0.050481
SLC26A6	N-(1-Deoxy-1-fructosyl)valine	0.744088	0.100059
SLC25A20	N-(1-Deoxy-1-fructosyl)valine	0.999807	0.0261903
SLC38A3	N-(1-Deoxy-1-fructosyl)valine	0.485586	-0.132562
RFT1	N-(1-Deoxy-1-fructosyl)valine	0.624185	0.0733914
SLC25A26	N-(1-Deoxy-1-fructosyl)valine	0.920214	0.0206623
SLC9C1	N-(1-Deoxy-1-fructosyl)valine	0.862486	0.146724
SLC35A5	N-(1-Deoxy-1-fructosyl)valine	0.908124	-0.0152144
SIDT1	N-(1-Deoxy-1-fructosyl)valine	0.601211	-0.088679
SLC15A2	N-(1-Deoxy-1-fructosyl)valine	0.850104	-0.0287452
SLC49A4	N-(1-Deoxy-1-fructosyl)valine	0.659331	-0.110505
SLC12A8	N-(1-Deoxy-1-fructosyl)valine	0.673074	0.0759742
SLC41A3	N-(1-Deoxy-1-fructosyl)valine	0.916298	-0.03542
SLCO2A1	N-(1-Deoxy-1-fructosyl)valine	0.163848	0.178264
SLC35G2	N-(1-Deoxy-1-fructosyl)valine	0.889192	0.127971
SLC25A36	N-(1-Deoxy-1-fructosyl)valine	0.999153	-0.00157546
SLC9A9	N-(1-Deoxy-1-fructosyl)valine	0.745197	0.0506074
SLC33A1	N-(1-Deoxy-1-fructosyl)valine	0.960828	0.039038
SLC66A1L	N-(1-Deoxy-1-fructosyl)valine	0.240717	0.150288
MFSD1	N-(1-Deoxy-1-fructosyl)valine	0.485043	0.164357
SLC7A14	N-(1-Deoxy-1-fructosyl)valine	0.995847	0.0506248
SLC2A2	N-(1-Deoxy-1-fructosyl)valine	0.712637	0.103833
CLCN2	N-(1-Deoxy-1-fructosyl)valine	0.984601	-0.00297316
TMEM41A	N-(1-Deoxy-1-fructosyl)valine	0.97544	0.0257302
SLC51A	N-(1-Deoxy-1-fructosyl)valine	0.99432	-0.00218543
SLC49A3	N-(1-Deoxy-1-fructosyl)valine	0.998615	0.0942455
SLC26A1	N-(1-Deoxy-1-fructosyl)valine	0.999864	-0.121882
LETM1	N-(1-Deoxy-1-fructosyl)valine	0.999661	0.0193377
MFSD10	N-(1-Deoxy-1-fructosyl)valine	0.949799	0.113855
SLC2A9	N-(1-Deoxy-1-fructosyl)valine	0.995684	-0.00109446
SLC34A2	N-(1-Deoxy-1-fructosyl)valine	0.184211	0.210582
SLC30A9	N-(1-Deoxy-1-fructosyl)valine	0.895512	-0.0247508
NIPAL1	N-(1-Deoxy-1-fructosyl)valine	0.366675	0.109794
SLC10A4	N-(1-Deoxy-1-fructosyl)valine	0.91821	-0.0261764
TMEM165	N-(1-Deoxy-1-fructosyl)valine	0.562888	0.112848
SLC4A4	N-(1-Deoxy-1-fructosyl)valine	0.983461	-0.0143813
SLC10A6	N-(1-Deoxy-1-fructosyl)valine	0.999244	-0.0276671
SLC39A8	N-(1-Deoxy-1-fructosyl)valine	0.611564	0.134618
SLC9B1	N-(1-Deoxy-1-fructosyl)valine	0.243406	-0.144305
SLC9B2	N-(1-Deoxy-1-fructosyl)valine	0.860341	0.0314918
OSTC	N-(1-Deoxy-1-fructosyl)valine	0.999207	-0.00478215
SLC25A31	N-(1-Deoxy-1-fructosyl)valine	0.982295	-0.0148653
MFSD8	N-(1-Deoxy-1-fructosyl)valine	0.909308	0.0253329
SLC7A11	N-(1-Deoxy-1-fructosyl)valine	0.773216	0.0632241
UCP1	N-(1-Deoxy-1-fructosyl)valine	0.999444	0.01889
SLC10A7	N-(1-Deoxy-1-fructosyl)valine	0.961296	0.00759847
TMEM184C	N-(1-Deoxy-1-fructosyl)valine	0.986671	0.00453468
TMEM144	N-(1-Deoxy-1-fructosyl)valine	0.904997	0.016518
CLCN3	N-(1-Deoxy-1-fructosyl)valine	0.608986	-0.0765633
SLC25A4	N-(1-Deoxy-1-fructosyl)valine	0.508008	-0.11169
SLC9A3	N-(1-Deoxy-1-fructosyl)valine	0.99581	0.0669955
SLC12A7	N-(1-Deoxy-1-fructosyl)valine	0.794138	-0.0331509
SLC6A19	N-(1-Deoxy-1-fructosyl)valine	0.850366	-0.0328079
SLC6A18	N-(1-Deoxy-1-fructosyl)valine	0.840961	0.0732102
SLC6A3	N-(1-Deoxy-1-fructosyl)valine	0.992531	0.0124979
ANKH	N-(1-Deoxy-1-fructosyl)valine	0.978104	-0.0963297
SLC45A2	N-(1-Deoxy-1-fructosyl)valine	0.979672	-0.020176
LMBRD2	N-(1-Deoxy-1-fructosyl)valine	0.999966	0.0027466
SLC1A3	N-(1-Deoxy-1-fructosyl)valine	0.691303	0.0719728
SLC38A9	N-(1-Deoxy-1-fructosyl)valine	0.999864	0.0584106
SLC30A5	N-(1-Deoxy-1-fructosyl)valine	0.995226	-0.00213663
HMGCR	N-(1-Deoxy-1-fructosyl)valine	0.817348	-0.143329
SV2C	N-(1-Deoxy-1-fructosyl)valine	0.999418	-0.00218691
SLCO4C1	N-(1-Deoxy-1-fructosyl)valine	0.998093	-0.0215511
SLCO6A1	N-(1-Deoxy-1-fructosyl)valine	0.997375	-0.00925918
SLC25A46	N-(1-Deoxy-1-fructosyl)valine	0.981114	-0.0121959
SLC12A2	N-(1-Deoxy-1-fructosyl)valine	0.34925	-0.116727
SLC27A6	N-(1-Deoxy-1-fructosyl)valine	0.975201	0.0101551
SLC22A4	N-(1-Deoxy-1-fructosyl)valine	0.0553901	0.19641
SLC22A5	N-(1-Deoxy-1-fructosyl)valine	0.999231	0.00032764
SLC25A48	N-(1-Deoxy-1-fructosyl)valine	0.942237	0.0158316
SLC23A1	N-(1-Deoxy-1-fructosyl)valine	0.899403	0.0691739
SLC4A9	N-(1-Deoxy-1-fructosyl)valine	0.902084	0.0576657
SLC35A4	N-(1-Deoxy-1-fructosyl)valine	0.995065	0.0343604
SLC25A2	N-(1-Deoxy-1-fructosyl)valine	0.997416	0.0474723
SLC26A2	N-(1-Deoxy-1-fructosyl)valine	0.788984	0.0609864
SLC6A7	N-(1-Deoxy-1-fructosyl)valine	0.637591	0.131225
SLC36A3	N-(1-Deoxy-1-fructosyl)valine	0.984232	0.0679198
SLC36A2	N-(1-Deoxy-1-fructosyl)valine	0.993056	-0.00330583
SLC36A1	N-(1-Deoxy-1-fructosyl)valine	0.983944	-0.00652492
NIPAL4	N-(1-Deoxy-1-fructosyl)valine	0.981755	0.027195
SFXN1	N-(1-Deoxy-1-fructosyl)valine	0.973498	0.0512304
SLC34A1	N-(1-Deoxy-1-fructosyl)valine	0.345727	-0.114742
SLC22A23	N-(1-Deoxy-1-fructosyl)valine	0.623447	-0.140241
SLC35B3	N-(1-Deoxy-1-fructosyl)valine	0.771167	0.0561868
TMEM14C	N-(1-Deoxy-1-fructosyl)valine	0.344786	0.103318
TMEM14B	N-(1-Deoxy-1-fructosyl)valine	0.500434	0.0875288
SLC17A4	N-(1-Deoxy-1-fructosyl)valine	0.983048	-0.0199715
SLC17A1	N-(1-Deoxy-1-fructosyl)valine	0.643734	-0.135315
SLC17A3	N-(1-Deoxy-1-fructosyl)valine	0.988176	0.0836675
SLC17A2	N-(1-Deoxy-1-fructosyl)valine	0.999789	0.00141307
SLC44A4	N-(1-Deoxy-1-fructosyl)valine	0.840606	-0.0410108
SLC39A7	N-(1-Deoxy-1-fructosyl)valine	0.965082	-0.0138306
SLC26A8	N-(1-Deoxy-1-fructosyl)valine	0.964112	0.0198433
MTCH1	N-(1-Deoxy-1-fructosyl)valine	0.778216	0.0383513
TSPO2	N-(1-Deoxy-1-fructosyl)valine	0.280735	-0.1288
SLC22A7	N-(1-Deoxy-1-fructosyl)valine	0.969014	0.0239606
SLC29A1	N-(1-Deoxy-1-fructosyl)valine	0.311491	-0.158445
SLC35B2	N-(1-Deoxy-1-fructosyl)valine	0.962004	0.0329627
SLC25A27	N-(1-Deoxy-1-fructosyl)valine	0.948588	0.0571279
PTCHD4	N-(1-Deoxy-1-fructosyl)valine	0.545643	-0.136629
RHAG	N-(1-Deoxy-1-fructosyl)valine	0.999728	-0.0616725
TMEM14A	N-(1-Deoxy-1-fructosyl)valine	0.993418	0.00991635
LMBRD1	N-(1-Deoxy-1-fructosyl)valine	0.994552	0.0016626
SLC17A5	N-(1-Deoxy-1-fructosyl)valine	0.728492	0.12848
SLC35A1	N-(1-Deoxy-1-fructosyl)valine	0.405764	0.135545
SLC22A16	N-(1-Deoxy-1-fructosyl)valine	0.999537	0.0575883
SLC16A10	N-(1-Deoxy-1-fructosyl)valine	0.834229	-0.0388323
MFSD4B	N-(1-Deoxy-1-fructosyl)valine	0.960262	0.0786476
SLC35F1	N-(1-Deoxy-1-fructosyl)valine	0.932569	-0.0172413
SLC18B1	N-(1-Deoxy-1-fructosyl)valine	0.825504	0.0276054
SLC2A12	N-(1-Deoxy-1-fructosyl)valine	0.961592	0.0571593
SLC35D3	N-(1-Deoxy-1-fructosyl)valine	0.87949	-0.0388447
OSTCP1	N-(1-Deoxy-1-fructosyl)valine	0.439235	0.181265
SLC22A1	N-(1-Deoxy-1-fructosyl)valine	0.533105	0.183228
SLC22A2	N-(1-Deoxy-1-fructosyl)valine	0.855942	0.0829741
SLC22A3	N-(1-Deoxy-1-fructosyl)valine	0.760115	0.0693657
MPC1	N-(1-Deoxy-1-fructosyl)valine	0.870534	0.0230464
UNC93A	N-(1-Deoxy-1-fructosyl)valine	0.928525	-0.141885
TMEM184A	N-(1-Deoxy-1-fructosyl)valine	0.892393	-0.0182677
SLC29A4	N-(1-Deoxy-1-fructosyl)valine	0.846722	-0.0331718
STARD3NL	N-(1-Deoxy-1-fructosyl)valine	0.982597	-0.00258627
NPC1L1	N-(1-Deoxy-1-fructosyl)valine	0.83955	0.0363576
SLC25A40	N-(1-Deoxy-1-fructosyl)valine	0.166027	-0.242837
SLC25A13	N-(1-Deoxy-1-fructosyl)valine	0.0967626	-0.211628
SLC12A9	N-(1-Deoxy-1-fructosyl)valine	0.807719	0.039282
SLC26A5	N-(1-Deoxy-1-fructosyl)valine	0.148588	-0.211556
SLC26A4	N-(1-Deoxy-1-fructosyl)valine	0.875705	-0.0278355
SLC26A3	N-(1-Deoxy-1-fructosyl)valine	0.997024	0.0081998
SLC13A1	N-(1-Deoxy-1-fructosyl)valine	0.894904	-0.106131
SLC35B4	N-(1-Deoxy-1-fructosyl)valine	0.335895	-0.159582
SLC13A4	N-(1-Deoxy-1-fructosyl)valine	0.969929	-0.041342
SVOPL	N-(1-Deoxy-1-fructosyl)valine	0.99934	0.00293207
SLC37A3	N-(1-Deoxy-1-fructosyl)valine	0.54195	-0.116166
CLCN1	N-(1-Deoxy-1-fructosyl)valine	0.998512	-0.0486121
SLC4A2	N-(1-Deoxy-1-fructosyl)valine	0.999864	-0.0416312
LMBR1	N-(1-Deoxy-1-fructosyl)valine	0.401379	-0.095061
XKR6	N-(1-Deoxy-1-fructosyl)valine	0.188928	-0.189675
SLC35G5	N-(1-Deoxy-1-fructosyl)valine	0.98444	0.00479439
TUSC3	N-(1-Deoxy-1-fructosyl)valine	0.810819	0.0391948
SLC7A2	N-(1-Deoxy-1-fructosyl)valine	0.841412	-0.0491042
SLC18A1	N-(1-Deoxy-1-fructosyl)valine	0.754684	-0.0502736
SLC39A14	N-(1-Deoxy-1-fructosyl)valine	0.71551	0.0832625
SLC25A37	N-(1-Deoxy-1-fructosyl)valine	0.547318	0.186685
LETM2	N-(1-Deoxy-1-fructosyl)valine	0.999271	0.150725
SLC20A2	N-(1-Deoxy-1-fructosyl)valine	0.291181	0.150178
XKR4	N-(1-Deoxy-1-fructosyl)valine	0.992954	-0.00134575
SLCO5A1	N-(1-Deoxy-1-fructosyl)valine	0.773849	-0.102559
XKR9	N-(1-Deoxy-1-fructosyl)valine	0.998712	-0.0454113
SLC10A5	N-(1-Deoxy-1-fructosyl)valine	0.582794	-0.0810247
SLC7A13	N-(1-Deoxy-1-fructosyl)valine	0.661796	-0.110425
TMEM64	N-(1-Deoxy-1-fructosyl)valine	0.995045	0.00756361
SLC26A7	N-(1-Deoxy-1-fructosyl)valine	0.999604	-0.0139463
LAPTM4B	N-(1-Deoxy-1-fructosyl)valine	0.998349	-0.0441199
NIPAL2	N-(1-Deoxy-1-fructosyl)valine	0.706405	0.0764134
SLC25A32	N-(1-Deoxy-1-fructosyl)valine	0.995771	0.0527222
SLC30A8	N-(1-Deoxy-1-fructosyl)valine	0.998864	0.0906272
SLC45A4	N-(1-Deoxy-1-fructosyl)valine	0.834839	0.027717
SLC52A2	N-(1-Deoxy-1-fructosyl)valine	0.582959	0.151286
SLC39A4	N-(1-Deoxy-1-fructosyl)valine	0.795701	0.0608784
MFSD3	N-(1-Deoxy-1-fructosyl)valine	0.967605	-0.00478215
SLC1A1	N-(1-Deoxy-1-fructosyl)valine	0.896461	0.0375532
SLC24A2	N-(1-Deoxy-1-fructosyl)valine	0.72757	-0.144124
SLC25A51	N-(1-Deoxy-1-fructosyl)valine	0.948268	0.0142872
SLC28A3	N-(1-Deoxy-1-fructosyl)valine	0.366652	0.162795
MFSD14B	N-(1-Deoxy-1-fructosyl)valine	0.822604	-0.0380237
PTCH1	N-(1-Deoxy-1-fructosyl)valine	0.609997	-0.0827152
SLC35D2	N-(1-Deoxy-1-fructosyl)valine	0.99106	0.00329035
SLC44A1	N-(1-Deoxy-1-fructosyl)valine	0.829523	0.0511467
TMEM245	N-(1-Deoxy-1-fructosyl)valine	0.174479	0.153601
SLC46A2	N-(1-Deoxy-1-fructosyl)valine	0.926219	0.046586
SLC31A2	N-(1-Deoxy-1-fructosyl)valine	0.298844	0.146654
SLC31A1	N-(1-Deoxy-1-fructosyl)valine	0.970773	-0.0945661
SLC2A8	N-(1-Deoxy-1-fructosyl)valine	0.996608	-0.0653747
SLC25A25	N-(1-Deoxy-1-fructosyl)valine	0.683577	-0.126884
SLC27A4	N-(1-Deoxy-1-fructosyl)valine	0.989909	-0.0394423
SLC2A6	N-(1-Deoxy-1-fructosyl)valine	0.425712	0.0912165
SLC34A3	N-(1-Deoxy-1-fructosyl)valine	0.999032	0.0504531
SLC39A12	N-(1-Deoxy-1-fructosyl)valine	0.957319	0.109871
PTCHD3	N-(1-Deoxy-1-fructosyl)valine	0.999794	0.0552674
SLC18A3	N-(1-Deoxy-1-fructosyl)valine	0.406983	-0.112975
SLC16A9	N-(1-Deoxy-1-fructosyl)valine	0.999797	-0.0462496
SLC25A16	N-(1-Deoxy-1-fructosyl)valine	0.700766	-0.0864099
SLC29A3	N-(1-Deoxy-1-fructosyl)valine	0.814247	-0.112349
SLC16A12	N-(1-Deoxy-1-fructosyl)valine	0.965955	0.0368392
SLC35G1	N-(1-Deoxy-1-fructosyl)valine	0.664469	-0.0936982
CNNM1	N-(1-Deoxy-1-fructosyl)valine	0.971102	-0.0139578
SLC25A28	N-(1-Deoxy-1-fructosyl)valine	0.972206	0.0736528
SFXN3	N-(1-Deoxy-1-fructosyl)valine	0.720909	0.112008
MFSD13A	N-(1-Deoxy-1-fructosyl)valine	0.591909	-0.0618543
SFXN2	N-(1-Deoxy-1-fructosyl)valine	0.188128	-0.136176
CNNM2	N-(1-Deoxy-1-fructosyl)valine	0.998722	-0.00391774
SLC18A2	N-(1-Deoxy-1-fructosyl)valine	0.675805	-0.0501394
SFXN4	N-(1-Deoxy-1-fructosyl)valine	0.384144	-0.0925793
SLC25A22	N-(1-Deoxy-1-fructosyl)valine	0.94039	-0.0666121
SLC22A18	N-(1-Deoxy-1-fructosyl)valine	0.988549	0.00337051
TMEM41B	N-(1-Deoxy-1-fructosyl)valine	0.986732	-0.0382503
SLC6A5	N-(1-Deoxy-1-fructosyl)valine	0.979369	-0.0182623
SLC17A6	N-(1-Deoxy-1-fructosyl)valine	0.653684	-0.15407
SLC5A12	N-(1-Deoxy-1-fructosyl)valine	0.756042	0.107811
SLC1A2	N-(1-Deoxy-1-fructosyl)valine	0.976044	0.0221963
SLC35C1	N-(1-Deoxy-1-fructosyl)valine	0.930019	0.0223702
SLC39A13	N-(1-Deoxy-1-fructosyl)valine	0.801696	0.0342175
MTCH2	N-(1-Deoxy-1-fructosyl)valine	0.992501	-0.0350017
SLC43A3	N-(1-Deoxy-1-fructosyl)valine	0.856157	0.0341443
SLC43A1	N-(1-Deoxy-1-fructosyl)valine	0.744318	-0.0940955
SLC15A3	N-(1-Deoxy-1-fructosyl)valine	0.309209	0.13389
SLC3A2	N-(1-Deoxy-1-fructosyl)valine	0.885233	-0.0289613
SLC22A6	N-(1-Deoxy-1-fructosyl)valine	0.994964	-0.0446805
SLC22A8	N-(1-Deoxy-1-fructosyl)valine	0.999627	0.052035
SLC22A24	N-(1-Deoxy-1-fructosyl)valine	0.998864	0.0413972
SLC22A10	N-(1-Deoxy-1-fructosyl)valine	0.99026	-0.030713
SLC22A25	N-(1-Deoxy-1-fructosyl)valine	0.677676	0.144955
SLC22A9	N-(1-Deoxy-1-fructosyl)valine	0.568783	0.0794553
SLC22A11	N-(1-Deoxy-1-fructosyl)valine	0.762092	-0.0384369
SLC22A12	N-(1-Deoxy-1-fructosyl)valine	0.997592	0.0999271
SLC25A45	N-(1-Deoxy-1-fructosyl)valine	0.974302	0.00469502
SLC29A2	N-(1-Deoxy-1-fructosyl)valine	0.310428	-0.103012
UNC93B1	N-(1-Deoxy-1-fructosyl)valine	0.158768	0.160823
UCP2	N-(1-Deoxy-1-fructosyl)valine	0.454979	-0.135382
UCP3	N-(1-Deoxy-1-fructosyl)valine	0.999475	0.0175253
SLCO2B1	N-(1-Deoxy-1-fructosyl)valine	0.977366	0.0249688
SLC36A4	N-(1-Deoxy-1-fructosyl)valine	0.985749	0.00309167
SLC35F2	N-(1-Deoxy-1-fructosyl)valine	0.930975	-0.0187766
SIDT2	N-(1-Deoxy-1-fructosyl)valine	0.989289	0.0835762
SLC37A4	N-(1-Deoxy-1-fructosyl)valine	0.0375571	-0.218323
SLC37A2	N-(1-Deoxy-1-fructosyl)valine	0.69838	0.0865633
SLC6A12	N-(1-Deoxy-1-fructosyl)valine	0.858639	0.057832
SLC6A13	N-(1-Deoxy-1-fructosyl)valine	0.999757	0.0373882
SLC2A14	N-(1-Deoxy-1-fructosyl)valine	0.961294	0.00897192
SLC2A3	N-(1-Deoxy-1-fructosyl)valine	0.709092	-0.0472883
SLC15A5	N-(1-Deoxy-1-fructosyl)valine	0.997001	0.0665273
SLCO1C1	N-(1-Deoxy-1-fructosyl)valine	0.211377	0.148668
SLCO1B3	N-(1-Deoxy-1-fructosyl)valine	0.166538	0.165619
SLCO1B7	N-(1-Deoxy-1-fructosyl)valine	0.280408	0.127528
SLCO1B1	N-(1-Deoxy-1-fructosyl)valine	0.449197	0.109996
SLCO1A2	N-(1-Deoxy-1-fructosyl)valine	0.997884	-0.0569285
SLC2A13	N-(1-Deoxy-1-fructosyl)valine	0.643007	-0.103395
SLC38A1	N-(1-Deoxy-1-fructosyl)valine	0.793361	-0.0454235
SLC38A2	N-(1-Deoxy-1-fructosyl)valine	0.584709	0.15022
SLC38A4	N-(1-Deoxy-1-fructosyl)valine	0.464591	0.158725
SLC48A1	N-(1-Deoxy-1-fructosyl)valine	0.629102	0.0793482
LMBR1L	N-(1-Deoxy-1-fructosyl)valine	0.886173	-0.123977
SLC11A2	N-(1-Deoxy-1-fructosyl)valine	0.523419	-0.138634
LETMD1	N-(1-Deoxy-1-fructosyl)valine	0.375725	-0.103137
SLC4A8	N-(1-Deoxy-1-fructosyl)valine	0.874379	0.0253433
MFSD5	N-(1-Deoxy-1-fructosyl)valine	0.998345	0.0394493
SLC39A5	N-(1-Deoxy-1-fructosyl)valine	0.725007	-0.093855
SLC26A10P	N-(1-Deoxy-1-fructosyl)valine	0.90199	-0.0160021
SLC16A7	N-(1-Deoxy-1-fructosyl)valine	0.999576	0.127393
SLC35E3	N-(1-Deoxy-1-fructosyl)valine	0.998477	-0.0572151
SLC6A15	N-(1-Deoxy-1-fructosyl)valine	0.994244	-0.00158243
SLC25A3	N-(1-Deoxy-1-fructosyl)valine	0.705125	-0.0925688
SLC17A8	N-(1-Deoxy-1-fructosyl)valine	0.99136	0.0150574
SLC5A8	N-(1-Deoxy-1-fructosyl)valine	0.99964	0.0749791
SLC41A2	N-(1-Deoxy-1-fructosyl)valine	0.998844	-0.0125061
SVOP	N-(1-Deoxy-1-fructosyl)valine	0.229671	-0.180836
SLC8B1	N-(1-Deoxy-1-fructosyl)valine	0.939789	0.0328477
SLC15A4	N-(1-Deoxy-1-fructosyl)valine	0.999932	-0.00323109
SLC46A3	N-(1-Deoxy-1-fructosyl)valine	0.548725	0.109875
SLC7A1	N-(1-Deoxy-1-fructosyl)valine	0.99662	-0.142517
SLC25A15	N-(1-Deoxy-1-fructosyl)valine	0.590612	-0.0852039
SLC25A30	N-(1-Deoxy-1-fructosyl)valine	0.555836	-0.106455
SLC15A1	N-(1-Deoxy-1-fructosyl)valine	0.949305	0.0634882
SLC10A2	N-(1-Deoxy-1-fructosyl)valine	0.748653	-0.0514311
TMCO3	N-(1-Deoxy-1-fructosyl)valine	0.65648	0.0637051
SLC39A2	N-(1-Deoxy-1-fructosyl)valine	0.940976	0.0623111
SLC7A7	N-(1-Deoxy-1-fructosyl)valine	0.935571	-0.0374904
SLC7A8	N-(1-Deoxy-1-fructosyl)valine	0.126581	-0.286023
SLC22A17	N-(1-Deoxy-1-fructosyl)valine	0.924104	-0.0101429
SLC25A21	N-(1-Deoxy-1-fructosyl)valine	0.932746	0.0803242
SLC35F4	N-(1-Deoxy-1-fructosyl)valine	0.862169	-0.0483635
SLC38A6	N-(1-Deoxy-1-fructosyl)valine	0.875637	0.0459707
SLC39A9	N-(1-Deoxy-1-fructosyl)valine	0.45475	-0.0923946
SLC10A1	N-(1-Deoxy-1-fructosyl)valine	0.990426	-0.00756723
SLC8A3	N-(1-Deoxy-1-fructosyl)valine	0.995938	0.0288309
FLVCR2	N-(1-Deoxy-1-fructosyl)valine	0.723777	0.0738201
SLC24A4	N-(1-Deoxy-1-fructosyl)valine	0.973558	-0.0157367
SLC25A29	N-(1-Deoxy-1-fructosyl)valine	0.936853	-0.0595399
SLC25A47	N-(1-Deoxy-1-fructosyl)valine	0.806819	-0.0696811
NIPA2	N-(1-Deoxy-1-fructosyl)valine	0.998964	-0.0306936
NIPA1	N-(1-Deoxy-1-fructosyl)valine	0.888267	-0.0904252
OCA2	N-(1-Deoxy-1-fructosyl)valine	0.395316	-0.167233
SLC12A6	N-(1-Deoxy-1-fructosyl)valine	0.998819	0.0175218
DISP2	N-(1-Deoxy-1-fructosyl)valine	0.995771	-0.0565458
SLC28A2	N-(1-Deoxy-1-fructosyl)valine	0.777042	-0.0483621
SLC30A4	N-(1-Deoxy-1-fructosyl)valine	0.0753951	0.217414
SLC24A5	N-(1-Deoxy-1-fructosyl)valine	0.913898	-0.0664729
SLC12A1	N-(1-Deoxy-1-fructosyl)valine	0.287848	-0.192485
SLC27A2	N-(1-Deoxy-1-fructosyl)valine	0.382853	-0.0999163
SLC51B	N-(1-Deoxy-1-fructosyl)valine	0.939256	-0.0719624
SLC24A1	N-(1-Deoxy-1-fructosyl)valine	0.9397	0.0219275
STRA6	N-(1-Deoxy-1-fructosyl)valine	0.836234	0.0949285
SLC28A1	N-(1-Deoxy-1-fructosyl)valine	0.788285	0.0485451
RHCG	N-(1-Deoxy-1-fructosyl)valine	0.998146	-0.0338844
SV2B	N-(1-Deoxy-1-fructosyl)valine	0.0432565	-0.273054
SLCO3A1	N-(1-Deoxy-1-fructosyl)valine	0.973649	-0.0384141
CLCN7	N-(1-Deoxy-1-fructosyl)valine	0.996533	0.0401882
SLC5A11	N-(1-Deoxy-1-fructosyl)valine	0.995398	0.0256667
CLN3	N-(1-Deoxy-1-fructosyl)valine	0.45023	0.0873022
SPNS1	N-(1-Deoxy-1-fructosyl)valine	0.9413	0.0371976
SLC5A2	N-(1-Deoxy-1-fructosyl)valine	0.987636	0.00891259
SLC6A2	N-(1-Deoxy-1-fructosyl)valine	0.979455	-0.0245684
SLC12A3	N-(1-Deoxy-1-fructosyl)valine	0.365014	0.198156
SLC38A7	N-(1-Deoxy-1-fructosyl)valine	0.712789	0.0761833
SLC9A5	N-(1-Deoxy-1-fructosyl)valine	0.838336	0.125786
SLC12A4	N-(1-Deoxy-1-fructosyl)valine	0.110504	0.180136
SLC7A6	N-(1-Deoxy-1-fructosyl)valine	0.998848	0.000460091
SLC38A8	N-(1-Deoxy-1-fructosyl)valine	0.994189	-0.0877358
SLC7A5	N-(1-Deoxy-1-fructosyl)valine	0.483005	-0.126117
SLC22A31	N-(1-Deoxy-1-fructosyl)valine	0.996256	-0.00628801
SLC43A2	N-(1-Deoxy-1-fructosyl)valine	0.959733	-0.0758243
CTNS	N-(1-Deoxy-1-fructosyl)valine	0.997335	0.118832
SPNS3	N-(1-Deoxy-1-fructosyl)valine	0.939207	-0.0129873
SPNS2	N-(1-Deoxy-1-fructosyl)valine	0.949317	-0.00770652
SLC25A11	N-(1-Deoxy-1-fructosyl)valine	0.755478	-0.0580551
SLC52A1	N-(1-Deoxy-1-fructosyl)valine	0.73982	0.100579
SLC13A5	N-(1-Deoxy-1-fructosyl)valine	0.988382	-0.0829042
SLC16A13	N-(1-Deoxy-1-fructosyl)valine	0.632146	0.131938
SLC16A11	N-(1-Deoxy-1-fructosyl)valine	0.904978	0.0439317
SLC2A4	N-(1-Deoxy-1-fructosyl)valine	0.994711	-0.00393865
SLC35G6	N-(1-Deoxy-1-fructosyl)valine	0.990121	-0.0349531
MPDU1	N-(1-Deoxy-1-fructosyl)valine	0.995689	0.0170861
SLC25A35	N-(1-Deoxy-1-fructosyl)valine	0.997144	0.00326595
MFSD6L	N-(1-Deoxy-1-fructosyl)valine	0.516361	-0.0770875
SLC5A10	N-(1-Deoxy-1-fructosyl)valine	0.817074	0.0419329
SLC47A1	N-(1-Deoxy-1-fructosyl)valine	0.993841	0.00306379
SLC47A2	N-(1-Deoxy-1-fructosyl)valine	0.558032	0.0773963
SLC46A1	N-(1-Deoxy-1-fructosyl)valine	0.614958	-0.0767829
SLC13A2	N-(1-Deoxy-1-fructosyl)valine	0.417848	-0.163754
SLC6A4	N-(1-Deoxy-1-fructosyl)valine	0.928531	-0.0198188
SLC35G3	N-(1-Deoxy-1-fructosyl)valine	0.999024	-0.0299583
STARD3	N-(1-Deoxy-1-fructosyl)valine	0.941335	0.0164169
SLC4A1	N-(1-Deoxy-1-fructosyl)valine	0.948111	0.0179838
SLC25A39	N-(1-Deoxy-1-fructosyl)valine	0.87296	-0.0232555
SLC35B1	N-(1-Deoxy-1-fructosyl)valine	0.994074	-0.0409237
SLC16A6	N-(1-Deoxy-1-fructosyl)valine	0.991782	-0.0448832
SLC39A11	N-(1-Deoxy-1-fructosyl)valine	0.831239	-0.029153
TMEM104	N-(1-Deoxy-1-fructosyl)valine	0.880707	0.0207947
SLC16A5	N-(1-Deoxy-1-fructosyl)valine	0.219709	0.133158
SLC25A19	N-(1-Deoxy-1-fructosyl)valine	0.964441	0.00694319
MFSD11	N-(1-Deoxy-1-fructosyl)valine	0.979324	0.026992
SLC26A11	N-(1-Deoxy-1-fructosyl)valine	0.986148	0.00892994
SLC38A10	N-(1-Deoxy-1-fructosyl)valine	0.999332	0.0999442
SLC25A10	N-(1-Deoxy-1-fructosyl)valine	0.963599	0.00577553
SLC16A3	N-(1-Deoxy-1-fructosyl)valine	0.901142	0.0286546
SLC35G4	N-(1-Deoxy-1-fructosyl)valine	0.558971	0.120016
TMEM241	N-(1-Deoxy-1-fructosyl)valine	0.849939	0.0403242
NPC1	N-(1-Deoxy-1-fructosyl)valine	0.764473	0.0431718
SLC25A52	N-(1-Deoxy-1-fructosyl)valine	0.850333	0.0684265
SLC39A6	N-(1-Deoxy-1-fructosyl)valine	0.999051	-0.046145
SLC14A2	N-(1-Deoxy-1-fructosyl)valine	0.99491	0.0280063
SLC14A1	N-(1-Deoxy-1-fructosyl)valine	0.860784	0.044097
SLC66A2	N-(1-Deoxy-1-fructosyl)valine	0.997899	0.000376438
SLC39A3	N-(1-Deoxy-1-fructosyl)valine	0.577693	-0.0890206
MFSD12	N-(1-Deoxy-1-fructosyl)valine	0.992315	0.0712792
SLC25A41	N-(1-Deoxy-1-fructosyl)valine	0.964565	-0.0274177
SLC25A23	N-(1-Deoxy-1-fructosyl)valine	0.928641	0.023001
SLC44A2	N-(1-Deoxy-1-fructosyl)valine	0.558322	0.109529
TMEM205	N-(1-Deoxy-1-fructosyl)valine	0.914878	0.0340397
SLC1A6	N-(1-Deoxy-1-fructosyl)valine	0.901794	0.0433203
SLC35E1	N-(1-Deoxy-1-fructosyl)valine	0.870359	0.0429035
SLC27A1	N-(1-Deoxy-1-fructosyl)valine	0.66428	0.085664
SLC5A5	N-(1-Deoxy-1-fructosyl)valine	0.987923	0.00703577
SLC25A42	N-(1-Deoxy-1-fructosyl)valine	0.995139	0.0410317
SLC7A9	N-(1-Deoxy-1-fructosyl)valine	0.80099	0.0616733
SLC7A10	N-(1-Deoxy-1-fructosyl)valine	0.354647	-0.109161
SLC1A5	N-(1-Deoxy-1-fructosyl)valine	0.608897	-0.0622029
SLC8A2	N-(1-Deoxy-1-fructosyl)valine	0.675012	-0.0828965
SLC6A16	N-(1-Deoxy-1-fructosyl)valine	0.954902	-0.0283653
SLC17A7	N-(1-Deoxy-1-fructosyl)valine	0.463335	-0.10778
SLC27A5	N-(1-Deoxy-1-fructosyl)valine	0.789973	-0.0320181
SLC52A3	N-(1-Deoxy-1-fructosyl)valine	0.796158	0.0418787
SLC4A11	N-(1-Deoxy-1-fructosyl)valine	0.41239	0.116964
SLC23A2	N-(1-Deoxy-1-fructosyl)valine	0.622329	-0.10595
SLC24A3	N-(1-Deoxy-1-fructosyl)valine	0.862632	-0.0416155
XKR7	N-(1-Deoxy-1-fructosyl)valine	0.514169	-0.100007
SLC32A1	N-(1-Deoxy-1-fructosyl)valine	0.965825	0.0424773
SLC12A5	N-(1-Deoxy-1-fructosyl)valine	0.796303	-0.0513663
SLC35C2	N-(1-Deoxy-1-fructosyl)valine	0.990685	-0.0687626
SLC13A3	N-(1-Deoxy-1-fructosyl)valine	0.999898	0.0272116
SLC2A10	N-(1-Deoxy-1-fructosyl)valine	0.739264	0.065915
SLC9A8	N-(1-Deoxy-1-fructosyl)valine	0.902954	0.0701185
SLCO4A1	N-(1-Deoxy-1-fructosyl)valine	0.717271	-0.044458
SLC17A9	N-(1-Deoxy-1-fructosyl)valine	0.772219	0.0700837
SLC37A1	N-(1-Deoxy-1-fructosyl)valine	0.883058	0.021091
SLC19A1	N-(1-Deoxy-1-fructosyl)valine	0.913427	0.0443325
XKR3	N-(1-Deoxy-1-fructosyl)valine	0.999219	0.00117581
SLC25A18	N-(1-Deoxy-1-fructosyl)valine	0.935515	0.0849216
SLC25A1	N-(1-Deoxy-1-fructosyl)valine	0.996858	-0.0488079
SLC7A4	N-(1-Deoxy-1-fructosyl)valine	0.988878	0.0512416
SLC2A11	N-(1-Deoxy-1-fructosyl)valine	0.861466	0.0824434
SLC35E4	N-(1-Deoxy-1-fructosyl)valine	0.609596	0.116131
SLC5A1	N-(1-Deoxy-1-fructosyl)valine	0.796106	0.0295278
SLC5A4	N-(1-Deoxy-1-fructosyl)valine	0.998376	0.0741574
SLC16A8	N-(1-Deoxy-1-fructosyl)valine	0.606146	0.0747368
TMEM184B	N-(1-Deoxy-1-fructosyl)valine	0.226894	0.133308
SLC25A17	N-(1-Deoxy-1-fructosyl)valine	0.999322	0.0388567
TSPO	N-(1-Deoxy-1-fructosyl)valine	0.261275	0.16686
SLC25A6	N-(1-Deoxy-1-fructosyl)valine	0.391862	-0.136469
CLCN4	N-(1-Deoxy-1-fructosyl)valine	0.998848	-0.0211781
PTCHD1	N-(1-Deoxy-1-fructosyl)valine	0.999326	-0.0133324
XK	N-(1-Deoxy-1-fructosyl)valine	0.925068	-0.0274102
MPC1L	N-(1-Deoxy-1-fructosyl)valine	0.998947	-0.155139
SLC9A7	N-(1-Deoxy-1-fructosyl)valine	0.394767	0.162293
SLC38A5	N-(1-Deoxy-1-fructosyl)valine	0.951648	-0.0398013
SLC35A2	N-(1-Deoxy-1-fructosyl)valine	0.949018	0.0468072
CLCN5	N-(1-Deoxy-1-fructosyl)valine	0.867542	-0.0301115
SLC7A3	N-(1-Deoxy-1-fructosyl)valine	0.889114	-0.026932
SLC16A2	N-(1-Deoxy-1-fructosyl)valine	0.172575	0.13687
MAGT1	N-(1-Deoxy-1-fructosyl)valine	0.410916	0.129829
XKRX	N-(1-Deoxy-1-fructosyl)valine	0.455256	0.0870434
SLC25A43	N-(1-Deoxy-1-fructosyl)valine	0.244377	0.14732
SLC25A5	N-(1-Deoxy-1-fructosyl)valine	0.879066	-0.0494876
SLC25A14	N-(1-Deoxy-1-fructosyl)valine	0.864443	0.0771209
SLC9A6	N-(1-Deoxy-1-fructosyl)valine	0.245717	0.16588
SLC6A8	N-(1-Deoxy-1-fructosyl)valine	0.963607	-0.162792
SLC10A3	N-(1-Deoxy-1-fructosyl)valine	0.369699	0.12382
SLC35E2B	(¬±)-Metalaxyl	0.602716	-0.0811955
SLC35E2A	(¬±)-Metalaxyl	0.405368	-0.181446
SLC45A1	(¬±)-Metalaxyl	0.026736	0.276417
SLC2A7	(¬±)-Metalaxyl	0.90399	-0.0659921
SLC2A5	(¬±)-Metalaxyl	0.965143	0.0149146
SLC25A33	(¬±)-Metalaxyl	0.88191	-0.0782119
DISP3	(¬±)-Metalaxyl	0.975772	-0.0638742
CLCN6	(¬±)-Metalaxyl	0.777057	0.047107
SLC25A34	(¬±)-Metalaxyl	0.974045	-0.00576856
CLCNKA	(¬±)-Metalaxyl	0.86838	0.0979853
CLCNKB	(¬±)-Metalaxyl	0.821908	0.118865
SLC66A1	(¬±)-Metalaxyl	0.403357	0.145946
NIPAL3	(¬±)-Metalaxyl	0.998189	-0.0529
RHD	(¬±)-Metalaxyl	0.998678	-0.0506139
RHCE	(¬±)-Metalaxyl	0.867002	0.0870094
SLC30A2	(¬±)-Metalaxyl	0.836121	0.0523136
SLC9A1	(¬±)-Metalaxyl	0.82967	0.0491426
XKR8	(¬±)-Metalaxyl	0.888565	0.0926664
LAPTM5	(¬±)-Metalaxyl	0.994323	0.0904217
TMEM234	(¬±)-Metalaxyl	0.677973	-0.0726804
MFSD2A	(¬±)-Metalaxyl	0.994201	-0.0204357
SLC2A1	(¬±)-Metalaxyl	0.759941	0.0671593
SLC6A9	(¬±)-Metalaxyl	0.827674	0.0488045
PTCH2	(¬±)-Metalaxyl	0.95046	-0.0409167
SLC5A9	(¬±)-Metalaxyl	0.841013	-0.149166
SLC1A7	(¬±)-Metalaxyl	0.998128	0.10975
SLC35D1	(¬±)-Metalaxyl	0.774704	0.132429
SLC44A5	(¬±)-Metalaxyl	0.117037	-0.215437
SLC44A3	(¬±)-Metalaxyl	0.283411	-0.124364
SLC35A3	(¬±)-Metalaxyl	0.957769	0.0221401
MFSD14A	(¬±)-Metalaxyl	0.988721	-0.0176159
SLC30A7	(¬±)-Metalaxyl	0.914726	0.0209167
SLC25A24	(¬±)-Metalaxyl	0.0668298	0.284155
SLC6A17	(¬±)-Metalaxyl	0.760027	0.0561538
SLC16A4	(¬±)-Metalaxyl	0.999695	-0.0307076
SLC16A1	(¬±)-Metalaxyl	0.99716	-0.00459394
SLC22A15	(¬±)-Metalaxyl	0.708545	0.0597212
SV2A	(¬±)-Metalaxyl	0.787693	0.0401115
SLC27A3	(¬±)-Metalaxyl	0.676121	-0.123273
SLC39A1	(¬±)-Metalaxyl	0.699953	0.109857
SLC50A1	(¬±)-Metalaxyl	0.530968	-0.0817009
SLC25A44	(¬±)-Metalaxyl	0.991809	-0.0122761
RHBG	(¬±)-Metalaxyl	0.215276	-0.134394
MPC2	(¬±)-Metalaxyl	0.275448	-0.18542
SLC19A2	(¬±)-Metalaxyl	0.0251504	-0.263343
SLC9C2	(¬±)-Metalaxyl	0.336163	0.132112
XPR1	(¬±)-Metalaxyl	0.998539	0.00071802
MFSD4A	(¬±)-Metalaxyl	0.0788044	-0.220017
SLC45A3	(¬±)-Metalaxyl	0.866661	-0.0337504
SLC41A1	(¬±)-Metalaxyl	0.17388	0.173942
SLC26A9	(¬±)-Metalaxyl	0.848666	-0.0353649
SLC30A1	(¬±)-Metalaxyl	0.654732	0.0952527
FLVCR1	(¬±)-Metalaxyl	0.0262228	-0.228337
SLC30A10	(¬±)-Metalaxyl	0.65981	-0.0754088
DISP1	(¬±)-Metalaxyl	0.973355	-0.0756779
ARV1	(¬±)-Metalaxyl	0.329169	-0.175692
SLC35F3	(¬±)-Metalaxyl	0.951193	0.132111
SLC66A3	(¬±)-Metalaxyl	0.883608	0.0597734
LAPTM4A	(¬±)-Metalaxyl	0.0156231	0.273503
MFSD2B	(¬±)-Metalaxyl	0.650132	0.175647
SLC35F6	(¬±)-Metalaxyl	0.826642	0.0991809
SLC5A6	(¬±)-Metalaxyl	0.767067	-0.0862043
SLC30A3	(¬±)-Metalaxyl	0.960098	0.0331858
SLC30A6	(¬±)-Metalaxyl	0.998276	0.0677623
SLC8A1	(¬±)-Metalaxyl	0.676218	0.0887835
SLC3A1	(¬±)-Metalaxyl	0.94133	0.0539038
SLC1A4	(¬±)-Metalaxyl	0.95432	-0.0207808
SFXN5	(¬±)-Metalaxyl	0.951317	0.0126804
SLC4A5	(¬±)-Metalaxyl	0.819059	0.0633531
CNNM4	(¬±)-Metalaxyl	0.991748	-0.0112583
CNNM3	(¬±)-Metalaxyl	0.800342	-0.066518
SLC9A4	(¬±)-Metalaxyl	0.780124	-0.0546727
SLC9A2	(¬±)-Metalaxyl	0.468087	-0.115727
MFSD9	(¬±)-Metalaxyl	0.0323171	-0.24039
SLC5A7	(¬±)-Metalaxyl	0.744701	-0.0735156
SLC20A1	(¬±)-Metalaxyl	0.847873	0.0969223
SLC35F5	(¬±)-Metalaxyl	0.942439	0.0537992
TMEM163	(¬±)-Metalaxyl	0.315471	-0.176668
SLC4A10	(¬±)-Metalaxyl	0.791432	-0.129084
SLC38A11	(¬±)-Metalaxyl	0.659888	-0.134711
SLC25A12	(¬±)-Metalaxyl	0.988076	0.0114918
GPR155	(¬±)-Metalaxyl	0.754898	0.0705925
SLC40A1	(¬±)-Metalaxyl	0.720362	-0.0682572
MFSD6	(¬±)-Metalaxyl	0.928317	-0.024824
SLC39A10	(¬±)-Metalaxyl	0.909025	0.119997
SLC11A1	(¬±)-Metalaxyl	0.631186	-0.0959533
SLC23A3	(¬±)-Metalaxyl	0.968821	-0.0228791
SLC4A3	(¬±)-Metalaxyl	0.513091	0.100805
SLC19A3	(¬±)-Metalaxyl	0.720909	0.114411
SLC16A14	(¬±)-Metalaxyl	0.749357	-0.0620565
SLC6A11	(¬±)-Metalaxyl	0.278945	0.144498
SLC6A1	(¬±)-Metalaxyl	0.846887	0.0548908
SLC6A6	(¬±)-Metalaxyl	0.874201	0.0524538
SLC4A7	(¬±)-Metalaxyl	0.553907	0.12709
SLC22A13	(¬±)-Metalaxyl	0.988371	-0.0174939
SLC22A14	(¬±)-Metalaxyl	0.652208	0.0920035
SLC25A38	(¬±)-Metalaxyl	0.999536	0.0509202
SLC6A20	(¬±)-Metalaxyl	0.688828	-0.0495575
SCAP	(¬±)-Metalaxyl	0.992008	-0.0270791
SLC26A6	(¬±)-Metalaxyl	0.979487	0.00822586
SLC25A20	(¬±)-Metalaxyl	0.999807	-0.0285396
SLC38A3	(¬±)-Metalaxyl	0.902656	0.0356224
RFT1	(¬±)-Metalaxyl	0.553587	0.0869397
SLC25A26	(¬±)-Metalaxyl	0.727117	-0.0654479
SLC9C1	(¬±)-Metalaxyl	0.958744	0.0612043
SLC35A5	(¬±)-Metalaxyl	0.157516	0.171562
SIDT1	(¬±)-Metalaxyl	0.707693	-0.0660753
SLC15A2	(¬±)-Metalaxyl	0.205776	-0.165828
SLC49A4	(¬±)-Metalaxyl	0.509309	0.145521
SLC12A8	(¬±)-Metalaxyl	0.597704	0.0897874
SLC41A3	(¬±)-Metalaxyl	0.987124	0.00620077
SLCO2A1	(¬±)-Metalaxyl	0.0240971	0.29698
SLC35G2	(¬±)-Metalaxyl	0.769131	0.157707
SLC25A36	(¬±)-Metalaxyl	0.999153	-0.0374312
SLC9A9	(¬±)-Metalaxyl	0.827665	0.0345353
SLC33A1	(¬±)-Metalaxyl	0.945048	-0.0781108
SLC66A1L	(¬±)-Metalaxyl	0.126464	0.222486
MFSD1	(¬±)-Metalaxyl	0.807643	0.0669536
SLC7A14	(¬±)-Metalaxyl	0.998577	0.00370834
SLC2A2	(¬±)-Metalaxyl	0.827123	0.063986
CLCN2	(¬±)-Metalaxyl	0.429993	-0.118477
TMEM41A	(¬±)-Metalaxyl	0.969828	0.0550192
SLC51A	(¬±)-Metalaxyl	0.886676	0.0526908
SLC49A3	(¬±)-Metalaxyl	0.998615	-0.0177309
SLC26A1	(¬±)-Metalaxyl	0.999864	-0.104486
LETM1	(¬±)-Metalaxyl	0.999661	-0.0663053
MFSD10	(¬±)-Metalaxyl	0.971002	0.0591844
SLC2A9	(¬±)-Metalaxyl	0.938832	0.0298397
SLC34A2	(¬±)-Metalaxyl	0.790975	0.0501011
SLC30A9	(¬±)-Metalaxyl	0.749915	-0.0661067
NIPAL1	(¬±)-Metalaxyl	0.641814	-0.0624887
SLC10A4	(¬±)-Metalaxyl	0.901669	0.0320617
TMEM165	(¬±)-Metalaxyl	0.22149	0.192844
SLC4A4	(¬±)-Metalaxyl	0.727109	0.101354
SLC10A6	(¬±)-Metalaxyl	0.999244	0.0215911
SLC39A8	(¬±)-Metalaxyl	0.99752	-0.000439177
SLC9B1	(¬±)-Metalaxyl	0.0348652	-0.249599
SLC9B2	(¬±)-Metalaxyl	0.816134	-0.0437191
OSTC	(¬±)-Metalaxyl	0.986932	-0.0190798
SLC25A31	(¬±)-Metalaxyl	0.993011	0.00330318
MFSD8	(¬±)-Metalaxyl	0.798884	0.0547508
SLC7A11	(¬±)-Metalaxyl	0.753456	-0.0673754
UCP1	(¬±)-Metalaxyl	0.999444	0.0283474
SLC10A7	(¬±)-Metalaxyl	0.839823	-0.0301081
TMEM184C	(¬±)-Metalaxyl	0.77495	0.101335
TMEM144	(¬±)-Metalaxyl	0.351056	-0.114786
CLCN3	(¬±)-Metalaxyl	0.148296	-0.208682
SLC25A4	(¬±)-Metalaxyl	0.401556	-0.136772
SLC9A3	(¬±)-Metalaxyl	0.99581	-0.0502056
SLC12A7	(¬±)-Metalaxyl	0.290927	-0.119847
SLC6A19	(¬±)-Metalaxyl	0.285206	-0.136646
SLC6A18	(¬±)-Metalaxyl	0.917453	-0.0386463
SLC6A3	(¬±)-Metalaxyl	0.996401	-0.0074206
ANKH	(¬±)-Metalaxyl	0.978104	-0.0534507
SLC45A2	(¬±)-Metalaxyl	0.917063	-0.0696986
LMBRD2	(¬±)-Metalaxyl	0.981448	-0.0489509
SLC1A3	(¬±)-Metalaxyl	0.301247	0.146612
SLC38A9	(¬±)-Metalaxyl	0.999864	0.104197
SLC30A5	(¬±)-Metalaxyl	0.993539	0.0151133
HMGCR	(¬±)-Metalaxyl	0.780796	-0.149888
SV2C	(¬±)-Metalaxyl	0.989391	-0.0191476
SLCO4C1	(¬±)-Metalaxyl	0.998606	0.00216209
SLCO6A1	(¬±)-Metalaxyl	0.997375	0.00993997
SLC25A46	(¬±)-Metalaxyl	0.84465	0.0714604
SLC12A2	(¬±)-Metalaxyl	0.53128	-0.0806169
SLC27A6	(¬±)-Metalaxyl	0.71894	0.15161
SLC22A4	(¬±)-Metalaxyl	0.00115763	0.324754
SLC22A5	(¬±)-Metalaxyl	0.915876	0.118655
SLC25A48	(¬±)-Metalaxyl	0.362615	-0.157911
SLC23A1	(¬±)-Metalaxyl	0.972849	-0.01084
SLC4A9	(¬±)-Metalaxyl	0.967137	0.0173269
SLC35A4	(¬±)-Metalaxyl	0.995065	0.00986058
SLC25A2	(¬±)-Metalaxyl	0.997416	-0.0295341
SLC26A2	(¬±)-Metalaxyl	0.910007	0.0249146
SLC6A7	(¬±)-Metalaxyl	0.805819	0.0881903
SLC36A3	(¬±)-Metalaxyl	0.984232	-0.0790967
SLC36A2	(¬±)-Metalaxyl	0.832088	-0.0911139
SLC36A1	(¬±)-Metalaxyl	0.845203	0.0465319
NIPAL4	(¬±)-Metalaxyl	0.980596	0.108506
SFXN1	(¬±)-Metalaxyl	0.973498	0.0382607
SLC34A1	(¬±)-Metalaxyl	0.36492	-0.110803
SLC22A23	(¬±)-Metalaxyl	0.853955	-0.0987835
SLC35B3	(¬±)-Metalaxyl	0.822873	0.0460404
TMEM14C	(¬±)-Metalaxyl	0.00397126	0.31313
TMEM14B	(¬±)-Metalaxyl	0.0628221	0.243353
SLC17A4	(¬±)-Metalaxyl	0.94835	-0.0520802
SLC17A1	(¬±)-Metalaxyl	0.813732	-0.0763016
SLC17A3	(¬±)-Metalaxyl	0.991608	-0.0311218
SLC17A2	(¬±)-Metalaxyl	0.999789	0.0246263
SLC44A4	(¬±)-Metalaxyl	0.543323	-0.123064
SLC39A7	(¬±)-Metalaxyl	0.77793	0.0723283
SLC26A8	(¬±)-Metalaxyl	0.865701	-0.147441
MTCH1	(¬±)-Metalaxyl	0.0852767	0.232649
TSPO2	(¬±)-Metalaxyl	0.10275	-0.189959
SLC22A7	(¬±)-Metalaxyl	0.992832	0.0079642
SLC29A1	(¬±)-Metalaxyl	0.854292	-0.0399547
SLC35B2	(¬±)-Metalaxyl	0.96748	0.0291635
SLC25A27	(¬±)-Metalaxyl	0.927449	0.0880934
PTCHD4	(¬±)-Metalaxyl	0.578286	-0.126051
RHAG	(¬±)-Metalaxyl	0.999728	0.0444901
TMEM14A	(¬±)-Metalaxyl	0.972186	0.113949
LMBRD1	(¬±)-Metalaxyl	0.632568	-0.124834
SLC17A5	(¬±)-Metalaxyl	0.924147	0.0531718
SLC35A1	(¬±)-Metalaxyl	0.257618	-0.196943
SLC22A16	(¬±)-Metalaxyl	0.999537	-0.00938481
SLC16A10	(¬±)-Metalaxyl	0.249808	-0.166853
MFSD4B	(¬±)-Metalaxyl	0.960262	-0.12702
SLC35F1	(¬±)-Metalaxyl	0.731959	-0.0608868
SLC18B1	(¬±)-Metalaxyl	0.0286213	-0.246807
SLC2A12	(¬±)-Metalaxyl	0.975463	0.0236703
SLC35D3	(¬±)-Metalaxyl	0.457522	-0.131603
OSTCP1	(¬±)-Metalaxyl	0.728996	0.0916312
SLC22A1	(¬±)-Metalaxyl	0.865932	0.0572673
SLC22A2	(¬±)-Metalaxyl	0.947665	0.0283987
SLC22A3	(¬±)-Metalaxyl	0.576494	0.104976
MPC1	(¬±)-Metalaxyl	0.149331	-0.177511
UNC93A	(¬±)-Metalaxyl	0.933926	-0.0926389
TMEM184A	(¬±)-Metalaxyl	0.214721	-0.135758
SLC29A4	(¬±)-Metalaxyl	0.552202	0.0840014
STARD3NL	(¬±)-Metalaxyl	0.0501418	0.203907
NPC1L1	(¬±)-Metalaxyl	0.42395	-0.144803
SLC25A40	(¬±)-Metalaxyl	0.951723	-0.0178738
SLC25A13	(¬±)-Metalaxyl	0.0934565	-0.213242
SLC12A9	(¬±)-Metalaxyl	0.81725	-0.0377274
SLC26A5	(¬±)-Metalaxyl	0.450146	-0.116108
SLC26A4	(¬±)-Metalaxyl	0.373375	0.12207
SLC26A3	(¬±)-Metalaxyl	0.891719	-0.084548
SLC13A1	(¬±)-Metalaxyl	0.999055	0.0482067
SLC35B4	(¬±)-Metalaxyl	0.466715	0.121474
SLC13A4	(¬±)-Metalaxyl	0.969637	-0.174387
SVOPL	(¬±)-Metalaxyl	0.99934	-0.0746622
SLC37A3	(¬±)-Metalaxyl	0.747734	-0.067825
CLCN1	(¬±)-Metalaxyl	0.998512	0.101377
SLC4A2	(¬±)-Metalaxyl	0.999864	0.0664413
LMBR1	(¬±)-Metalaxyl	0.127891	-0.170823
XKR6	(¬±)-Metalaxyl	0.782202	-0.0450589
SLC35G5	(¬±)-Metalaxyl	0.831585	-0.0424838
TUSC3	(¬±)-Metalaxyl	0.84811	0.0319902
SLC7A2	(¬±)-Metalaxyl	0.922531	-0.0286755
SLC18A1	(¬±)-Metalaxyl	0.940849	-0.0136717
SLC39A14	(¬±)-Metalaxyl	0.516821	0.170366
SLC25A37	(¬±)-Metalaxyl	0.818724	0.100331
LETM2	(¬±)-Metalaxyl	0.999271	0.0766016
SLC20A2	(¬±)-Metalaxyl	0.405958	0.123029
XKR4	(¬±)-Metalaxyl	0.663995	-0.107196
SLCO5A1	(¬±)-Metalaxyl	0.927238	-0.0476893
XKR9	(¬±)-Metalaxyl	0.998712	0.0236319
SLC10A5	(¬±)-Metalaxyl	0.266883	-0.166131
SLC7A13	(¬±)-Metalaxyl	0.62055	-0.152778
TMEM64	(¬±)-Metalaxyl	0.995045	0.00938655
SLC26A7	(¬±)-Metalaxyl	0.999604	-0.000547256
LAPTM4B	(¬±)-Metalaxyl	0.998349	0.00599861
NIPAL2	(¬±)-Metalaxyl	0.877028	-0.0289787
SLC25A32	(¬±)-Metalaxyl	0.995771	0.0840781
SLC30A8	(¬±)-Metalaxyl	0.998864	-0.061349
SLC45A4	(¬±)-Metalaxyl	0.0901856	-0.186215
SLC52A2	(¬±)-Metalaxyl	0.830927	0.0654932
SLC39A4	(¬±)-Metalaxyl	0.715131	-0.0966155
MFSD3	(¬±)-Metalaxyl	0.0386545	-0.275242
SLC1A1	(¬±)-Metalaxyl	0.983162	0.0107442
SLC24A2	(¬±)-Metalaxyl	0.581534	-0.183279
SLC25A51	(¬±)-Metalaxyl	0.43062	0.130624
SLC28A3	(¬±)-Metalaxyl	0.386094	0.157382
MFSD14B	(¬±)-Metalaxyl	0.266598	0.179184
PTCH1	(¬±)-Metalaxyl	0.57862	0.0911746
SLC35D2	(¬±)-Metalaxyl	0.456472	0.153698
SLC44A1	(¬±)-Metalaxyl	0.480888	-0.133726
TMEM245	(¬±)-Metalaxyl	5.1794e-05	0.424148
SLC46A2	(¬±)-Metalaxyl	0.919413	-0.0542161
SLC31A2	(¬±)-Metalaxyl	0.30497	0.144169
SLC31A1	(¬±)-Metalaxyl	0.970773	-0.0815789
SLC2A8	(¬±)-Metalaxyl	0.996608	0.110945
SLC25A25	(¬±)-Metalaxyl	0.908076	-0.0433496
SLC27A4	(¬±)-Metalaxyl	0.989909	-0.0198606
SLC2A6	(¬±)-Metalaxyl	0.0328319	0.232774
SLC34A3	(¬±)-Metalaxyl	0.999032	-0.0587104
SLC39A12	(¬±)-Metalaxyl	0.995518	-0.0638502
PTCHD3	(¬±)-Metalaxyl	0.999794	-0.0324648
SLC18A3	(¬±)-Metalaxyl	0.888007	-0.0240632
SLC16A9	(¬±)-Metalaxyl	0.999797	-0.0225967
SLC25A16	(¬±)-Metalaxyl	0.275812	-0.245284
SLC29A3	(¬±)-Metalaxyl	0.871244	-0.064817
SLC16A12	(¬±)-Metalaxyl	0.89034	0.0990724
SLC35G1	(¬±)-Metalaxyl	0.447233	-0.158937
CNNM1	(¬±)-Metalaxyl	0.961964	-0.0178599
SLC25A28	(¬±)-Metalaxyl	0.994802	-0.0155385
SFXN3	(¬±)-Metalaxyl	0.765885	0.0993621
MFSD13A	(¬±)-Metalaxyl	0.00276478	-0.297609
SFXN2	(¬±)-Metalaxyl	0.00363937	-0.298724
CNNM2	(¬±)-Metalaxyl	0.53969	-0.169784
SLC18A2	(¬±)-Metalaxyl	0.172467	-0.146992
SFXN4	(¬±)-Metalaxyl	0.0110936	-0.271091
SLC25A22	(¬±)-Metalaxyl	0.977175	0.0237365
SLC22A18	(¬±)-Metalaxyl	0.967509	-0.0115999
TMEM41B	(¬±)-Metalaxyl	0.986732	0.0536807
SLC6A5	(¬±)-Metalaxyl	0.908934	-0.0644177
SLC17A6	(¬±)-Metalaxyl	0.339015	-0.231326
SLC5A12	(¬±)-Metalaxyl	0.796415	-0.0879186
SLC1A2	(¬±)-Metalaxyl	0.953524	-0.0367765
SLC35C1	(¬±)-Metalaxyl	0.714026	0.0682015
SLC39A13	(¬±)-Metalaxyl	0.0515669	0.229805
MTCH2	(¬±)-Metalaxyl	0.992501	-0.0401603
SLC43A3	(¬±)-Metalaxyl	0.401865	0.146284
SLC43A1	(¬±)-Metalaxyl	0.926405	-0.0508156
SLC15A3	(¬±)-Metalaxyl	0.107946	0.202625
SLC3A2	(¬±)-Metalaxyl	0.928121	-0.0194981
SLC22A6	(¬±)-Metalaxyl	0.994964	-0.0356988
SLC22A8	(¬±)-Metalaxyl	0.999627	0.0815868
SLC22A24	(¬±)-Metalaxyl	0.999811	7.75823e-05
SLC22A10	(¬±)-Metalaxyl	0.984671	-0.119964
SLC22A25	(¬±)-Metalaxyl	0.678338	-0.126464
SLC22A9	(¬±)-Metalaxyl	0.975002	0.00440235
SLC22A11	(¬±)-Metalaxyl	0.247656	-0.155034
SLC22A12	(¬±)-Metalaxyl	0.997592	0.0397163
SLC25A45	(¬±)-Metalaxyl	0.499856	-0.116375
SLC29A2	(¬±)-Metalaxyl	0.0289612	-0.21245
UNC93B1	(¬±)-Metalaxyl	0.944675	0.00882189
UCP2	(¬±)-Metalaxyl	0.997757	0.000442663
UCP3	(¬±)-Metalaxyl	0.999475	0.103782
SLCO2B1	(¬±)-Metalaxyl	0.961649	0.0378166
SLC36A4	(¬±)-Metalaxyl	0.101042	0.225169
SLC35F2	(¬±)-Metalaxyl	0.622099	0.0931056
SIDT2	(¬±)-Metalaxyl	0.989289	0.0844685
SLC37A4	(¬±)-Metalaxyl	0.0391687	-0.2168
SLC37A2	(¬±)-Metalaxyl	0.709617	0.0833182
SLC6A12	(¬±)-Metalaxyl	0.907552	0.0372423
SLC6A13	(¬±)-Metalaxyl	0.999757	-0.0271235
SLC2A14	(¬±)-Metalaxyl	0.176075	0.217505
SLC2A3	(¬±)-Metalaxyl	0.102131	0.224897
SLC15A5	(¬±)-Metalaxyl	0.997001	-0.126582
SLCO1C1	(¬±)-Metalaxyl	0.353493	-0.110173
SLCO1B3	(¬±)-Metalaxyl	0.243843	0.142203
SLCO1B7	(¬±)-Metalaxyl	0.704425	0.0488875
SLCO1B1	(¬±)-Metalaxyl	0.839359	-0.0346601
SLCO1A2	(¬±)-Metalaxyl	0.997884	-0.0719554
SLC2A13	(¬±)-Metalaxyl	0.852345	-0.0432032
SLC38A1	(¬±)-Metalaxyl	0.122543	-0.219509
SLC38A2	(¬±)-Metalaxyl	0.826863	0.086985
SLC38A4	(¬±)-Metalaxyl	0.46809	0.152963
SLC48A1	(¬±)-Metalaxyl	0.375094	-0.153897
LMBR1L	(¬±)-Metalaxyl	0.820104	-0.141792
SLC11A2	(¬±)-Metalaxyl	0.521433	-0.142952
LETMD1	(¬±)-Metalaxyl	0.0703465	-0.264904
SLC4A8	(¬±)-Metalaxyl	0.521349	0.0793831
MFSD5	(¬±)-Metalaxyl	0.998345	0.0066992
SLC39A5	(¬±)-Metalaxyl	0.658442	-0.113238
SLC26A10P	(¬±)-Metalaxyl	0.310269	0.10954
SLC16A7	(¬±)-Metalaxyl	0.999576	-0.0896863
SLC35E3	(¬±)-Metalaxyl	0.998477	-0.0455455
SLC6A15	(¬±)-Metalaxyl	0.993941	-0.0152858
SLC25A3	(¬±)-Metalaxyl	0.727867	-0.0783862
SLC17A8	(¬±)-Metalaxyl	0.99136	0.0140674
SLC5A8	(¬±)-Metalaxyl	0.99964	-0.0285187
SLC41A2	(¬±)-Metalaxyl	0.998844	0.0993726
SVOP	(¬±)-Metalaxyl	0.550566	-0.105008
SLC8B1	(¬±)-Metalaxyl	0.888327	0.0563611
SLC15A4	(¬±)-Metalaxyl	0.999932	0.0219275
SLC46A3	(¬±)-Metalaxyl	0.250089	0.181182
SLC7A1	(¬±)-Metalaxyl	0.99662	-0.0712757
SLC25A15	(¬±)-Metalaxyl	0.293376	-0.149299
SLC25A30	(¬±)-Metalaxyl	0.901293	0.0267271
SLC15A1	(¬±)-Metalaxyl	0.935629	0.0812597
SLC10A2	(¬±)-Metalaxyl	0.572813	-0.0951473
TMCO3	(¬±)-Metalaxyl	0.0246233	0.297585
SLC39A2	(¬±)-Metalaxyl	0.991074	0.00421588
SLC7A7	(¬±)-Metalaxyl	0.752344	0.0935587
SLC7A8	(¬±)-Metalaxyl	0.471331	-0.154054
SLC22A17	(¬±)-Metalaxyl	0.0669089	0.181973
SLC25A21	(¬±)-Metalaxyl	0.932746	-0.0831946
SLC35F4	(¬±)-Metalaxyl	0.604668	-0.164651
SLC38A6	(¬±)-Metalaxyl	0.91935	0.0280063
SLC39A9	(¬±)-Metalaxyl	0.255646	-0.141028
SLC10A1	(¬±)-Metalaxyl	0.650357	-0.237599
SLC8A3	(¬±)-Metalaxyl	0.995938	-0.0581778
FLVCR2	(¬±)-Metalaxyl	0.57406	0.110021
SLC24A4	(¬±)-Metalaxyl	0.988236	0.00535829
SLC25A29	(¬±)-Metalaxyl	0.969417	0.0370861
SLC25A47	(¬±)-Metalaxyl	0.98597	-0.00699719
NIPA2	(¬±)-Metalaxyl	0.998964	-0.0155734
NIPA1	(¬±)-Metalaxyl	0.990793	0.00986406
OCA2	(¬±)-Metalaxyl	0.776184	-0.0662553
SLC12A6	(¬±)-Metalaxyl	0.998819	-0.0139526
DISP2	(¬±)-Metalaxyl	0.995771	0.000651795
SLC28A2	(¬±)-Metalaxyl	0.410383	-0.141216
SLC30A4	(¬±)-Metalaxyl	0.0502636	0.254273
SLC24A5	(¬±)-Metalaxyl	0.92609	-0.0563489
SLC12A1	(¬±)-Metalaxyl	0.521933	-0.112917
SLC27A2	(¬±)-Metalaxyl	0.824425	-0.0308121
SLC51B	(¬±)-Metalaxyl	0.99789	0.00171989
SLC24A1	(¬±)-Metalaxyl	0.852204	-0.103064
STRA6	(¬±)-Metalaxyl	0.954844	-0.0304217
SLC28A1	(¬±)-Metalaxyl	0.862979	-0.0308927
RHCG	(¬±)-Metalaxyl	0.998146	0.0998924
SV2B	(¬±)-Metalaxyl	0.137653	-0.209252
SLCO3A1	(¬±)-Metalaxyl	0.973649	-0.0414047
CLCN7	(¬±)-Metalaxyl	0.996533	-0.0938062
SLC5A11	(¬±)-Metalaxyl	0.995398	0.00689511
CLN3	(¬±)-Metalaxyl	0.12805	-0.170234
SPNS1	(¬±)-Metalaxyl	0.794863	-0.181774
SLC5A2	(¬±)-Metalaxyl	0.96956	-0.056027
SLC6A2	(¬±)-Metalaxyl	0.977011	0.0373682
SLC12A3	(¬±)-Metalaxyl	0.583051	0.135123
SLC38A7	(¬±)-Metalaxyl	0.702709	-0.0803555
SLC9A5	(¬±)-Metalaxyl	0.868267	0.0885674
SLC12A4	(¬±)-Metalaxyl	0.00500476	0.314273
SLC7A6	(¬±)-Metalaxyl	0.998848	0.0498919
SLC38A8	(¬±)-Metalaxyl	0.994189	-0.0721117
SLC7A5	(¬±)-Metalaxyl	0.790039	-0.060725
SLC22A31	(¬±)-Metalaxyl	0.994742	0.0965231
SLC43A2	(¬±)-Metalaxyl	0.997931	0.0167898
CTNS	(¬±)-Metalaxyl	0.997335	0.00790171
SPNS3	(¬±)-Metalaxyl	0.493811	-0.087126
SPNS2	(¬±)-Metalaxyl	0.119525	-0.155967
SLC25A11	(¬±)-Metalaxyl	0.405127	-0.128299
SLC52A1	(¬±)-Metalaxyl	0.800904	0.0748763
SLC13A5	(¬±)-Metalaxyl	0.988382	0.168079
SLC16A13	(¬±)-Metalaxyl	0.88169	0.0376473
SLC16A11	(¬±)-Metalaxyl	0.628773	-0.124073
SLC2A4	(¬±)-Metalaxyl	0.969185	-0.0305472
SLC35G6	(¬±)-Metalaxyl	0.990121	-0.106585
MPDU1	(¬±)-Metalaxyl	0.994311	-0.115214
SLC25A35	(¬±)-Metalaxyl	0.975703	-0.0149285
MFSD6L	(¬±)-Metalaxyl	0.234525	-0.133348
SLC5A10	(¬±)-Metalaxyl	0.288211	-0.148415
SLC47A1	(¬±)-Metalaxyl	0.722889	0.0780237
SLC47A2	(¬±)-Metalaxyl	0.117343	-0.182579
SLC46A1	(¬±)-Metalaxyl	0.766047	-0.0490938
SLC13A2	(¬±)-Metalaxyl	0.88609	-0.0358898
SLC6A4	(¬±)-Metalaxyl	0.402071	-0.172872
SLC35G3	(¬±)-Metalaxyl	0.999024	0.0488314
STARD3	(¬±)-Metalaxyl	0.869976	0.0348379
SLC4A1	(¬±)-Metalaxyl	0.792564	-0.0665164
SLC25A39	(¬±)-Metalaxyl	0.152287	-0.178459
SLC35B1	(¬±)-Metalaxyl	0.994074	0.0366155
SLC16A6	(¬±)-Metalaxyl	0.991782	-0.025061
SLC39A11	(¬±)-Metalaxyl	0.360184	-0.108167
TMEM104	(¬±)-Metalaxyl	0.222251	0.157654
SLC16A5	(¬±)-Metalaxyl	0.782257	-0.033625
SLC25A19	(¬±)-Metalaxyl	0.322446	-0.120362
MFSD11	(¬±)-Metalaxyl	0.985486	-0.0195539
SLC26A11	(¬±)-Metalaxyl	0.954088	0.0212687
SLC38A10	(¬±)-Metalaxyl	0.999332	0.0451865
SLC25A10	(¬±)-Metalaxyl	0.115991	-0.16404
SLC16A3	(¬±)-Metalaxyl	0.266785	0.168362
SLC35G4	(¬±)-Metalaxyl	0.518797	0.131146
TMEM241	(¬±)-Metalaxyl	0.652929	-0.0882921
NPC1	(¬±)-Metalaxyl	0.150954	0.174242
SLC25A52	(¬±)-Metalaxyl	0.769643	0.105463
SLC39A6	(¬±)-Metalaxyl	0.999051	-0.0373475
SLC14A2	(¬±)-Metalaxyl	0.99491	0.0664331
SLC14A1	(¬±)-Metalaxyl	0.979133	0.00649828
SLC66A2	(¬±)-Metalaxyl	0.717593	0.0774765
SLC39A3	(¬±)-Metalaxyl	0.845552	0.031436
MFSD12	(¬±)-Metalaxyl	0.992315	0.166678
SLC25A41	(¬±)-Metalaxyl	0.972579	-0.0228597
SLC25A23	(¬±)-Metalaxyl	0.932132	-0.0213907
SLC44A2	(¬±)-Metalaxyl	0.514046	0.117382
TMEM205	(¬±)-Metalaxyl	0.827184	-0.0591426
SLC1A6	(¬±)-Metalaxyl	0.998378	0.00293845
SLC35E1	(¬±)-Metalaxyl	0.600719	0.118613
SLC27A1	(¬±)-Metalaxyl	0.639189	0.0964273
SLC5A5	(¬±)-Metalaxyl	0.959413	0.0193505
SLC25A42	(¬±)-Metalaxyl	0.995139	0.0386162
SLC7A9	(¬±)-Metalaxyl	0.686285	0.127836
SLC7A10	(¬±)-Metalaxyl	0.117222	0.186979
SLC1A5	(¬±)-Metalaxyl	0.139236	-0.168031
SLC8A2	(¬±)-Metalaxyl	0.763588	-0.0645451
SLC6A16	(¬±)-Metalaxyl	0.764906	0.101879
SLC17A7	(¬±)-Metalaxyl	0.753409	0.0465772
SLC27A5	(¬±)-Metalaxyl	0.0613025	-0.198205
SLC52A3	(¬±)-Metalaxyl	0.956015	0.00965493
SLC4A11	(¬±)-Metalaxyl	0.952405	-0.0112652
SLC23A2	(¬±)-Metalaxyl	0.721431	0.0734019
SLC24A3	(¬±)-Metalaxyl	0.393283	-0.202888
XKR7	(¬±)-Metalaxyl	0.484549	-0.106745
SLC32A1	(¬±)-Metalaxyl	0.996127	0.00376785
SLC12A5	(¬±)-Metalaxyl	0.9861	-0.00316835
SLC35C2	(¬±)-Metalaxyl	0.93824	-0.19511
SLC13A3	(¬±)-Metalaxyl	0.999898	-0.0818996
SLC2A10	(¬±)-Metalaxyl	0.605502	0.0929313
SLC9A8	(¬±)-Metalaxyl	0.983664	0.0180411
SLCO4A1	(¬±)-Metalaxyl	0.652442	-0.0545451
SLC17A9	(¬±)-Metalaxyl	0.9803	0.00924015
SLC37A1	(¬±)-Metalaxyl	0.117688	-0.205099
SLC19A1	(¬±)-Metalaxyl	0.86968	0.16167
XKR3	(¬±)-Metalaxyl	0.999219	-0.080956
SLC25A18	(¬±)-Metalaxyl	0.995686	0.0365737
SLC25A1	(¬±)-Metalaxyl	0.996858	-0.0286581
SLC7A4	(¬±)-Metalaxyl	0.988878	-0.0542462
SLC2A11	(¬±)-Metalaxyl	0.987919	-0.00439526
SLC35E4	(¬±)-Metalaxyl	0.556882	0.153099
SLC5A1	(¬±)-Metalaxyl	0.0161148	-0.245067
SLC5A4	(¬±)-Metalaxyl	0.998376	0.0158572
SLC16A8	(¬±)-Metalaxyl	0.244326	-0.196623
TMEM184B	(¬±)-Metalaxyl	0.114737	0.171276
SLC25A17	(¬±)-Metalaxyl	0.999322	-0.112001
TSPO	(¬±)-Metalaxyl	0.926874	-0.0160265
SLC25A6	(¬±)-Metalaxyl	0.455155	-0.117187
CLCN4	(¬±)-Metalaxyl	0.998848	0.124357
PTCHD1	(¬±)-Metalaxyl	0.999326	0.019359
XK	(¬±)-Metalaxyl	0.59261	-0.109115
MPC1L	(¬±)-Metalaxyl	0.998947	-0.110556
SLC9A7	(¬±)-Metalaxyl	0.337321	0.185186
SLC38A5	(¬±)-Metalaxyl	0.958797	-0.0270652
SLC35A2	(¬±)-Metalaxyl	0.79266	0.126455
CLCN5	(¬±)-Metalaxyl	0.0870607	-0.237184
SLC7A3	(¬±)-Metalaxyl	0.939433	-0.0180513
SLC16A2	(¬±)-Metalaxyl	0.00731712	0.266372
MAGT1	(¬±)-Metalaxyl	0.226706	0.180467
XKRX	(¬±)-Metalaxyl	0.227676	-0.135745
SLC25A43	(¬±)-Metalaxyl	0.0482309	0.246096
SLC25A5	(¬±)-Metalaxyl	0.778822	-0.0959184
SLC25A14	(¬±)-Metalaxyl	0.936241	-0.0439421
SLC9A6	(¬±)-Metalaxyl	0.177097	0.238919
SLC6A8	(¬±)-Metalaxyl	0.999119	-0.0964413
SLC10A3	(¬±)-Metalaxyl	0.0414817	0.25665
SLC35E2B	N-[(4-Hydroxy-3-methoxyphenyl)methyl]octanamide	0.825088	0.0372814
SLC35E2A	N-[(4-Hydroxy-3-methoxyphenyl)methyl]octanamide	0.719913	-0.0752756
SLC45A1	N-[(4-Hydroxy-3-methoxyphenyl)methyl]octanamide	0.128198	0.193734
SLC2A7	N-[(4-Hydroxy-3-methoxyphenyl)methyl]octanamide	0.898147	-0.0934287
SLC2A5	N-[(4-Hydroxy-3-methoxyphenyl)methyl]octanamide	0.943993	0.0231458
SLC25A33	N-[(4-Hydroxy-3-methoxyphenyl)methyl]octanamide	0.970682	0.023388
DISP3	N-[(4-Hydroxy-3-methoxyphenyl)methyl]octanamide	0.975772	-0.0323772
CLCN6	N-[(4-Hydroxy-3-methoxyphenyl)methyl]octanamide	0.666622	0.0668771
SLC25A34	N-[(4-Hydroxy-3-methoxyphenyl)methyl]octanamide	0.554993	0.0862846
CLCNKA	N-[(4-Hydroxy-3-methoxyphenyl)methyl]octanamide	0.86838	0.145095
CLCNKB	N-[(4-Hydroxy-3-methoxyphenyl)methyl]octanamide	0.981094	-0.00804097
SLC66A1	N-[(4-Hydroxy-3-methoxyphenyl)methyl]octanamide	0.535541	0.102886
NIPAL3	N-[(4-Hydroxy-3-methoxyphenyl)methyl]octanamide	0.998189	-0.0453051
RHD	N-[(4-Hydroxy-3-methoxyphenyl)methyl]octanamide	0.998678	-0.060878
RHCE	N-[(4-Hydroxy-3-methoxyphenyl)methyl]octanamide	0.914067	0.0705788
SLC30A2	N-[(4-Hydroxy-3-methoxyphenyl)methyl]octanamide	0.658677	0.105346
SLC9A1	N-[(4-Hydroxy-3-methoxyphenyl)methyl]octanamide	0.288738	0.158695
XKR8	N-[(4-Hydroxy-3-methoxyphenyl)methyl]octanamide	0.812396	0.131276
LAPTM5	N-[(4-Hydroxy-3-methoxyphenyl)methyl]octanamide	0.996009	0.0456345
TMEM234	N-[(4-Hydroxy-3-methoxyphenyl)methyl]octanamide	0.660074	-0.0755195
MFSD2A	N-[(4-Hydroxy-3-methoxyphenyl)methyl]octanamide	0.994201	-0.00956085
SLC2A1	N-[(4-Hydroxy-3-methoxyphenyl)methyl]octanamide	0.763803	0.0659674
SLC6A9	N-[(4-Hydroxy-3-methoxyphenyl)methyl]octanamide	0.627618	0.102078
PTCH2	N-[(4-Hydroxy-3-methoxyphenyl)methyl]octanamide	0.989914	0.0116818
SLC5A9	N-[(4-Hydroxy-3-methoxyphenyl)methyl]octanamide	0.934334	-0.12969
SLC1A7	N-[(4-Hydroxy-3-methoxyphenyl)methyl]octanamide	0.998128	0.0385271
SLC35D1	N-[(4-Hydroxy-3-methoxyphenyl)methyl]octanamide	0.960136	0.0354724
SLC44A5	N-[(4-Hydroxy-3-methoxyphenyl)methyl]octanamide	0.134535	-0.200419
SLC44A3	N-[(4-Hydroxy-3-methoxyphenyl)methyl]octanamide	0.19248	-0.150025
SLC35A3	N-[(4-Hydroxy-3-methoxyphenyl)methyl]octanamide	0.931324	0.0386373
MFSD14A	N-[(4-Hydroxy-3-methoxyphenyl)methyl]octanamide	0.988721	0.0169729
SLC30A7	N-[(4-Hydroxy-3-methoxyphenyl)methyl]octanamide	0.909476	0.02187
SLC25A24	N-[(4-Hydroxy-3-methoxyphenyl)methyl]octanamide	0.174042	0.174713
SLC6A17	N-[(4-Hydroxy-3-methoxyphenyl)methyl]octanamide	0.381025	0.163247
SLC16A4	N-[(4-Hydroxy-3-methoxyphenyl)methyl]octanamide	0.999695	-0.0237644
SLC16A1	N-[(4-Hydroxy-3-methoxyphenyl)methyl]octanamide	0.99716	-0.0312392
SLC22A15	N-[(4-Hydroxy-3-methoxyphenyl)methyl]octanamide	0.493634	0.106074
SV2A	N-[(4-Hydroxy-3-methoxyphenyl)methyl]octanamide	0.656971	0.0669451
SLC27A3	N-[(4-Hydroxy-3-methoxyphenyl)methyl]octanamide	0.978378	-0.00983446
SLC39A1	N-[(4-Hydroxy-3-methoxyphenyl)methyl]octanamide	0.9881	0.00584526
SLC50A1	N-[(4-Hydroxy-3-methoxyphenyl)methyl]octanamide	0.640474	-0.062318
SLC25A44	N-[(4-Hydroxy-3-methoxyphenyl)methyl]octanamide	0.991809	0.0405613
RHBG	N-[(4-Hydroxy-3-methoxyphenyl)methyl]octanamide	0.196809	-0.139546
MPC2	N-[(4-Hydroxy-3-methoxyphenyl)methyl]octanamide	0.514148	-0.11293
SLC19A2	N-[(4-Hydroxy-3-methoxyphenyl)methyl]octanamide	0.110717	-0.187282
SLC9C2	N-[(4-Hydroxy-3-methoxyphenyl)methyl]octanamide	0.460081	0.101228
XPR1	N-[(4-Hydroxy-3-methoxyphenyl)methyl]octanamide	0.776464	-0.0699357
MFSD4A	N-[(4-Hydroxy-3-methoxyphenyl)methyl]octanamide	0.108825	-0.203347
SLC45A3	N-[(4-Hydroxy-3-methoxyphenyl)methyl]octanamide	0.602229	-0.102956
SLC41A1	N-[(4-Hydroxy-3-methoxyphenyl)methyl]octanamide	0.198484	0.164863
SLC26A9	N-[(4-Hydroxy-3-methoxyphenyl)methyl]octanamide	0.312875	-0.144445
SLC30A1	N-[(4-Hydroxy-3-methoxyphenyl)methyl]octanamide	0.734093	0.0719259
FLVCR1	N-[(4-Hydroxy-3-methoxyphenyl)methyl]octanamide	0.014811	-0.250069
SLC30A10	N-[(4-Hydroxy-3-methoxyphenyl)methyl]octanamide	0.786106	-0.0489645
DISP1	N-[(4-Hydroxy-3-methoxyphenyl)methyl]octanamide	0.99806	0.00473685
ARV1	N-[(4-Hydroxy-3-methoxyphenyl)methyl]octanamide	0.541485	-0.105673
SLC35F3	N-[(4-Hydroxy-3-methoxyphenyl)methyl]octanamide	0.998823	0.0367104
SLC66A3	N-[(4-Hydroxy-3-methoxyphenyl)methyl]octanamide	0.939565	0.0393954
LAPTM4A	N-[(4-Hydroxy-3-methoxyphenyl)methyl]octanamide	0.0337438	0.245231
MFSD2B	N-[(4-Hydroxy-3-methoxyphenyl)methyl]octanamide	0.613141	0.198588
SLC35F6	N-[(4-Hydroxy-3-methoxyphenyl)methyl]octanamide	0.897072	0.0641026
SLC5A6	N-[(4-Hydroxy-3-methoxyphenyl)methyl]octanamide	0.969303	-0.0131632
SLC30A3	N-[(4-Hydroxy-3-methoxyphenyl)methyl]octanamide	0.902072	0.0942299
SLC30A6	N-[(4-Hydroxy-3-methoxyphenyl)methyl]octanamide	0.998276	0.0909919
SLC8A1	N-[(4-Hydroxy-3-methoxyphenyl)methyl]octanamide	0.662973	0.0981181
SLC3A1	N-[(4-Hydroxy-3-methoxyphenyl)methyl]octanamide	0.879623	-0.0890417
SLC1A4	N-[(4-Hydroxy-3-methoxyphenyl)methyl]octanamide	0.982349	0.00856747
SFXN5	N-[(4-Hydroxy-3-methoxyphenyl)methyl]octanamide	0.847316	0.035678
SLC4A5	N-[(4-Hydroxy-3-methoxyphenyl)methyl]octanamide	0.810341	0.0665913
CNNM4	N-[(4-Hydroxy-3-methoxyphenyl)methyl]octanamide	0.978858	0.0749462
CNNM3	N-[(4-Hydroxy-3-methoxyphenyl)methyl]octanamide	0.768562	-0.0750124
SLC9A4	N-[(4-Hydroxy-3-methoxyphenyl)methyl]octanamide	0.662559	0.0771401
SLC9A2	N-[(4-Hydroxy-3-methoxyphenyl)methyl]octanamide	0.862633	0.0288812
MFSD9	N-[(4-Hydroxy-3-methoxyphenyl)methyl]octanamide	0.349131	-0.111869
SLC5A7	N-[(4-Hydroxy-3-methoxyphenyl)methyl]octanamide	0.691536	-0.0916308
SLC20A1	N-[(4-Hydroxy-3-methoxyphenyl)methyl]octanamide	0.914229	0.0527014
SLC35F5	N-[(4-Hydroxy-3-methoxyphenyl)methyl]octanamide	0.985424	0.0181457
TMEM163	N-[(4-Hydroxy-3-methoxyphenyl)methyl]octanamide	0.646841	-0.0819476
SLC4A10	N-[(4-Hydroxy-3-methoxyphenyl)methyl]octanamide	0.824756	-0.112555
SLC38A11	N-[(4-Hydroxy-3-methoxyphenyl)methyl]octanamide	0.387048	-0.230913
SLC25A12	N-[(4-Hydroxy-3-methoxyphenyl)methyl]octanamide	0.980682	0.0137226
GPR155	N-[(4-Hydroxy-3-methoxyphenyl)methyl]octanamide	0.587093	0.122505
SLC40A1	N-[(4-Hydroxy-3-methoxyphenyl)methyl]octanamide	0.597654	-0.0994077
MFSD6	N-[(4-Hydroxy-3-methoxyphenyl)methyl]octanamide	0.901891	-0.0342873
SLC39A10	N-[(4-Hydroxy-3-methoxyphenyl)methyl]octanamide	0.987477	-0.0421559
SLC11A1	N-[(4-Hydroxy-3-methoxyphenyl)methyl]octanamide	0.738054	-0.0628356
SLC23A3	N-[(4-Hydroxy-3-methoxyphenyl)methyl]octanamide	0.990832	-0.0081492
SLC4A3	N-[(4-Hydroxy-3-methoxyphenyl)methyl]octanamide	0.30913	0.160887
SLC19A3	N-[(4-Hydroxy-3-methoxyphenyl)methyl]octanamide	0.696571	0.125418
SLC16A14	N-[(4-Hydroxy-3-methoxyphenyl)methyl]octanamide	0.968078	0.00968981
SLC6A11	N-[(4-Hydroxy-3-methoxyphenyl)methyl]octanamide	0.101987	0.256695
SLC6A1	N-[(4-Hydroxy-3-methoxyphenyl)methyl]octanamide	0.878608	0.0432661
SLC6A6	N-[(4-Hydroxy-3-methoxyphenyl)methyl]octanamide	0.970209	-0.0128547
SLC4A7	N-[(4-Hydroxy-3-methoxyphenyl)methyl]octanamide	0.787263	0.0645697
SLC22A13	N-[(4-Hydroxy-3-methoxyphenyl)methyl]octanamide	0.98598	-0.0342298
SLC22A14	N-[(4-Hydroxy-3-methoxyphenyl)methyl]octanamide	0.651917	0.0926011
SLC25A38	N-[(4-Hydroxy-3-methoxyphenyl)methyl]octanamide	0.999536	-0.0201534
SLC6A20	N-[(4-Hydroxy-3-methoxyphenyl)methyl]octanamide	0.263447	-0.138393
SCAP	N-[(4-Hydroxy-3-methoxyphenyl)methyl]octanamide	0.992008	0.0269363
SLC26A6	N-[(4-Hydroxy-3-methoxyphenyl)methyl]octanamide	0.81277	0.0600437
SLC25A20	N-[(4-Hydroxy-3-methoxyphenyl)methyl]octanamide	0.999807	0.00905022
SLC38A3	N-[(4-Hydroxy-3-methoxyphenyl)methyl]octanamide	0.570862	0.112065
RFT1	N-[(4-Hydroxy-3-methoxyphenyl)methyl]octanamide	0.974998	-0.00472117
SLC25A26	N-[(4-Hydroxy-3-methoxyphenyl)methyl]octanamide	0.592675	-0.0926667
SLC9C1	N-[(4-Hydroxy-3-methoxyphenyl)methyl]octanamide	0.997339	0.0149717
SLC35A5	N-[(4-Hydroxy-3-methoxyphenyl)methyl]octanamide	0.278115	0.126266
SIDT1	N-[(4-Hydroxy-3-methoxyphenyl)methyl]octanamide	0.675992	0.0736217
SLC15A2	N-[(4-Hydroxy-3-methoxyphenyl)methyl]octanamide	0.736359	-0.0481354
SLC49A4	N-[(4-Hydroxy-3-methoxyphenyl)methyl]octanamide	0.59782	0.129308
SLC12A8	N-[(4-Hydroxy-3-methoxyphenyl)methyl]octanamide	0.740603	0.0639127
SLC41A3	N-[(4-Hydroxy-3-methoxyphenyl)methyl]octanamide	0.816564	-0.0659587
SLCO2A1	N-[(4-Hydroxy-3-methoxyphenyl)methyl]octanamide	0.0440242	0.253261
SLC35G2	N-[(4-Hydroxy-3-methoxyphenyl)methyl]octanamide	0.889192	0.0659151
SLC25A36	N-[(4-Hydroxy-3-methoxyphenyl)methyl]octanamide	0.999153	-0.00833045
SLC9A9	N-[(4-Hydroxy-3-methoxyphenyl)methyl]octanamide	0.580839	0.0803798
SLC33A1	N-[(4-Hydroxy-3-methoxyphenyl)methyl]octanamide	0.983089	0.0134716
SLC66A1L	N-[(4-Hydroxy-3-methoxyphenyl)methyl]octanamide	0.15185	0.189294
MFSD1	N-[(4-Hydroxy-3-methoxyphenyl)methyl]octanamide	0.755213	0.083071
SLC7A14	N-[(4-Hydroxy-3-methoxyphenyl)methyl]octanamide	0.995847	0.0181128
SLC2A2	N-[(4-Hydroxy-3-methoxyphenyl)methyl]octanamide	0.982373	0.00746506
CLCN2	N-[(4-Hydroxy-3-methoxyphenyl)methyl]octanamide	0.300135	-0.176715
TMEM41A	N-[(4-Hydroxy-3-methoxyphenyl)methyl]octanamide	0.991045	-0.0176334
SLC51A	N-[(4-Hydroxy-3-methoxyphenyl)methyl]octanamide	0.692356	0.143289
SLC49A3	N-[(4-Hydroxy-3-methoxyphenyl)methyl]octanamide	0.998615	0.0746674
SLC26A1	N-[(4-Hydroxy-3-methoxyphenyl)methyl]octanamide	0.999864	-0.0166958
LETM1	N-[(4-Hydroxy-3-methoxyphenyl)methyl]octanamide	0.999661	-0.048754
MFSD10	N-[(4-Hydroxy-3-methoxyphenyl)methyl]octanamide	0.998708	0.00428199
SLC2A9	N-[(4-Hydroxy-3-methoxyphenyl)methyl]octanamide	0.968042	0.0154044
SLC34A2	N-[(4-Hydroxy-3-methoxyphenyl)methyl]octanamide	0.989872	0.00331998
SLC30A9	N-[(4-Hydroxy-3-methoxyphenyl)methyl]octanamide	0.41144	-0.150197
NIPAL1	N-[(4-Hydroxy-3-methoxyphenyl)methyl]octanamide	0.35609	-0.112639
SLC10A4	N-[(4-Hydroxy-3-methoxyphenyl)methyl]octanamide	0.543403	0.126344
TMEM165	N-[(4-Hydroxy-3-methoxyphenyl)methyl]octanamide	0.458843	0.135347
SLC4A4	N-[(4-Hydroxy-3-methoxyphenyl)methyl]octanamide	0.891274	0.0489859
SLC10A6	N-[(4-Hydroxy-3-methoxyphenyl)methyl]octanamide	0.999244	0.0567262
SLC39A8	N-[(4-Hydroxy-3-methoxyphenyl)methyl]octanamide	0.985882	0.00937263
SLC9B1	N-[(4-Hydroxy-3-methoxyphenyl)methyl]octanamide	0.226087	-0.148798
SLC9B2	N-[(4-Hydroxy-3-methoxyphenyl)methyl]octanamide	0.790422	-0.0497091
OSTC	N-[(4-Hydroxy-3-methoxyphenyl)methyl]octanamide	0.999207	0.000740678
SLC25A31	N-[(4-Hydroxy-3-methoxyphenyl)methyl]octanamide	0.966525	0.0499862
MFSD8	N-[(4-Hydroxy-3-methoxyphenyl)methyl]octanamide	0.997409	0.000379924
SLC7A11	N-[(4-Hydroxy-3-methoxyphenyl)methyl]octanamide	0.631446	-0.0885886
UCP1	N-[(4-Hydroxy-3-methoxyphenyl)methyl]octanamide	0.999444	0.00232239
SLC10A7	N-[(4-Hydroxy-3-methoxyphenyl)methyl]octanamide	0.160402	-0.169439
TMEM184C	N-[(4-Hydroxy-3-methoxyphenyl)methyl]octanamide	0.853557	0.0689336
TMEM144	N-[(4-Hydroxy-3-methoxyphenyl)methyl]octanamide	0.405574	-0.102799
CLCN3	N-[(4-Hydroxy-3-methoxyphenyl)methyl]octanamide	0.148296	-0.209209
SLC25A4	N-[(4-Hydroxy-3-methoxyphenyl)methyl]octanamide	0.239832	-0.187521
SLC9A3	N-[(4-Hydroxy-3-methoxyphenyl)methyl]octanamide	0.99581	0.041288
SLC12A7	N-[(4-Hydroxy-3-methoxyphenyl)methyl]octanamide	0.110506	-0.191778
SLC6A19	N-[(4-Hydroxy-3-methoxyphenyl)methyl]octanamide	0.069132	-0.235642
SLC6A18	N-[(4-Hydroxy-3-methoxyphenyl)methyl]octanamide	0.842341	-0.07063
SLC6A3	N-[(4-Hydroxy-3-methoxyphenyl)methyl]octanamide	0.965634	-0.0520141
ANKH	N-[(4-Hydroxy-3-methoxyphenyl)methyl]octanamide	0.993203	0.0282329
SLC45A2	N-[(4-Hydroxy-3-methoxyphenyl)methyl]octanamide	0.933213	-0.0616524
LMBRD2	N-[(4-Hydroxy-3-methoxyphenyl)methyl]octanamide	0.972984	-0.0678426
SLC1A3	N-[(4-Hydroxy-3-methoxyphenyl)methyl]octanamide	0.24608	0.161675
SLC38A9	N-[(4-Hydroxy-3-methoxyphenyl)methyl]octanamide	0.999864	-0.0138777
SLC30A5	N-[(4-Hydroxy-3-methoxyphenyl)methyl]octanamide	0.937142	-0.102092
HMGCR	N-[(4-Hydroxy-3-methoxyphenyl)methyl]octanamide	0.835271	-0.127916
SV2C	N-[(4-Hydroxy-3-methoxyphenyl)methyl]octanamide	0.912174	0.0878031
SLCO4C1	N-[(4-Hydroxy-3-methoxyphenyl)methyl]octanamide	0.998093	-0.0137589
SLCO6A1	N-[(4-Hydroxy-3-methoxyphenyl)methyl]octanamide	0.997375	-0.0856842
SLC25A46	N-[(4-Hydroxy-3-methoxyphenyl)methyl]octanamide	0.807873	0.0838936
SLC12A2	N-[(4-Hydroxy-3-methoxyphenyl)methyl]octanamide	0.576571	-0.0722658
SLC27A6	N-[(4-Hydroxy-3-methoxyphenyl)methyl]octanamide	0.744883	0.127436
SLC22A4	N-[(4-Hydroxy-3-methoxyphenyl)methyl]octanamide	0.100886	0.171447
SLC22A5	N-[(4-Hydroxy-3-methoxyphenyl)methyl]octanamide	0.944107	0.0576178
SLC25A48	N-[(4-Hydroxy-3-methoxyphenyl)methyl]octanamide	0.566397	-0.102768
SLC23A1	N-[(4-Hydroxy-3-methoxyphenyl)methyl]octanamide	0.915992	-0.0536181
SLC4A9	N-[(4-Hydroxy-3-methoxyphenyl)methyl]octanamide	0.995407	0.00182471
SLC35A4	N-[(4-Hydroxy-3-methoxyphenyl)methyl]octanamide	0.995065	0.0535118
SLC25A2	N-[(4-Hydroxy-3-methoxyphenyl)methyl]octanamide	0.997416	0.0351838
SLC26A2	N-[(4-Hydroxy-3-methoxyphenyl)methyl]octanamide	0.720333	0.0869887
SLC6A7	N-[(4-Hydroxy-3-methoxyphenyl)methyl]octanamide	0.926918	-0.0396972
SLC36A3	N-[(4-Hydroxy-3-methoxyphenyl)methyl]octanamide	0.993771	-0.0127665
SLC36A2	N-[(4-Hydroxy-3-methoxyphenyl)methyl]octanamide	0.859373	0.0741823
SLC36A1	N-[(4-Hydroxy-3-methoxyphenyl)methyl]octanamide	0.707548	0.183247
NIPAL4	N-[(4-Hydroxy-3-methoxyphenyl)methyl]octanamide	0.980596	0.046143
SFXN1	N-[(4-Hydroxy-3-methoxyphenyl)methyl]octanamide	0.973498	-0.0828845
SLC34A1	N-[(4-Hydroxy-3-methoxyphenyl)methyl]octanamide	0.244758	-0.14267
SLC22A23	N-[(4-Hydroxy-3-methoxyphenyl)methyl]octanamide	0.987491	-0.0181144
SLC35B3	N-[(4-Hydroxy-3-methoxyphenyl)methyl]octanamide	0.60024	0.108691
TMEM14C	N-[(4-Hydroxy-3-methoxyphenyl)methyl]octanamide	0.0204809	0.247742
TMEM14B	N-[(4-Hydroxy-3-methoxyphenyl)methyl]octanamide	0.15389	0.184763
SLC17A4	N-[(4-Hydroxy-3-methoxyphenyl)methyl]octanamide	0.934501	-0.137883
SLC17A1	N-[(4-Hydroxy-3-methoxyphenyl)methyl]octanamide	0.627625	-0.143709
SLC17A3	N-[(4-Hydroxy-3-methoxyphenyl)methyl]octanamide	0.988176	-0.133778
SLC17A2	N-[(4-Hydroxy-3-methoxyphenyl)methyl]octanamide	0.999789	-0.0586932
SLC44A4	N-[(4-Hydroxy-3-methoxyphenyl)methyl]octanamide	0.622339	-0.0986775
SLC39A7	N-[(4-Hydroxy-3-methoxyphenyl)methyl]octanamide	0.602617	0.157376
SLC26A8	N-[(4-Hydroxy-3-methoxyphenyl)methyl]octanamide	0.96911	-0.0166645
MTCH1	N-[(4-Hydroxy-3-methoxyphenyl)methyl]octanamide	0.102609	0.214054
TSPO2	N-[(4-Hydroxy-3-methoxyphenyl)methyl]octanamide	0.0935874	-0.19607
SLC22A7	N-[(4-Hydroxy-3-methoxyphenyl)methyl]octanamide	0.948508	0.0355817
SLC29A1	N-[(4-Hydroxy-3-methoxyphenyl)methyl]octanamide	0.781456	-0.0572675
SLC35B2	N-[(4-Hydroxy-3-methoxyphenyl)methyl]octanamide	0.929027	0.0741445
SLC25A27	N-[(4-Hydroxy-3-methoxyphenyl)methyl]octanamide	0.830711	0.119336
PTCHD4	N-[(4-Hydroxy-3-methoxyphenyl)methyl]octanamide	0.501537	-0.189511
RHAG	N-[(4-Hydroxy-3-methoxyphenyl)methyl]octanamide	0.999728	-0.0432283
TMEM14A	N-[(4-Hydroxy-3-methoxyphenyl)methyl]octanamide	0.983929	0.0543797
LMBRD1	N-[(4-Hydroxy-3-methoxyphenyl)methyl]octanamide	0.79217	-0.0591915
SLC17A5	N-[(4-Hydroxy-3-methoxyphenyl)methyl]octanamide	0.965293	0.0303173
SLC35A1	N-[(4-Hydroxy-3-methoxyphenyl)methyl]octanamide	0.46407	-0.115816
SLC22A16	N-[(4-Hydroxy-3-methoxyphenyl)methyl]octanamide	0.999537	-0.0375561
SLC16A10	N-[(4-Hydroxy-3-methoxyphenyl)methyl]octanamide	0.497176	-0.100978
MFSD4B	N-[(4-Hydroxy-3-methoxyphenyl)methyl]octanamide	0.960262	-0.142881
SLC35F1	N-[(4-Hydroxy-3-methoxyphenyl)methyl]octanamide	0.627327	0.0908944
SLC18B1	N-[(4-Hydroxy-3-methoxyphenyl)methyl]octanamide	0.048734	-0.216456
SLC2A12	N-[(4-Hydroxy-3-methoxyphenyl)methyl]octanamide	0.993187	-0.0127397
SLC35D3	N-[(4-Hydroxy-3-methoxyphenyl)methyl]octanamide	0.760066	0.0619892
OSTCP1	N-[(4-Hydroxy-3-methoxyphenyl)methyl]octanamide	0.659682	0.109103
SLC22A1	N-[(4-Hydroxy-3-methoxyphenyl)methyl]octanamide	0.846383	0.0619015
SLC22A2	N-[(4-Hydroxy-3-methoxyphenyl)methyl]octanamide	0.947665	-0.0374612
SLC22A3	N-[(4-Hydroxy-3-methoxyphenyl)methyl]octanamide	0.957121	-0.0125114
MPC1	N-[(4-Hydroxy-3-methoxyphenyl)methyl]octanamide	0.128356	-0.188739
UNC93A	N-[(4-Hydroxy-3-methoxyphenyl)methyl]octanamide	0.947764	-0.0818768
TMEM184A	N-[(4-Hydroxy-3-methoxyphenyl)methyl]octanamide	0.296445	-0.116755
SLC29A4	N-[(4-Hydroxy-3-methoxyphenyl)methyl]octanamide	0.645899	0.0674923
STARD3NL	N-[(4-Hydroxy-3-methoxyphenyl)methyl]octanamide	0.0259994	0.234234
NPC1L1	N-[(4-Hydroxy-3-methoxyphenyl)methyl]octanamide	0.421088	-0.150196
SLC25A40	N-[(4-Hydroxy-3-methoxyphenyl)methyl]octanamide	0.80436	-0.056776
SLC25A13	N-[(4-Hydroxy-3-methoxyphenyl)methyl]octanamide	0.530571	-0.0922624
SLC12A9	N-[(4-Hydroxy-3-methoxyphenyl)methyl]octanamide	0.692195	0.0589963
SLC26A5	N-[(4-Hydroxy-3-methoxyphenyl)methyl]octanamide	0.998538	0.00032068
SLC26A4	N-[(4-Hydroxy-3-methoxyphenyl)methyl]octanamide	0.622252	0.072264
SLC26A3	N-[(4-Hydroxy-3-methoxyphenyl)methyl]octanamide	0.89059	-0.0877868
SLC13A1	N-[(4-Hydroxy-3-methoxyphenyl)methyl]octanamide	0.93647	0.0984047
SLC35B4	N-[(4-Hydroxy-3-methoxyphenyl)methyl]octanamide	0.581449	0.0932069
SLC13A4	N-[(4-Hydroxy-3-methoxyphenyl)methyl]octanamide	0.969637	-0.166707
SVOPL	N-[(4-Hydroxy-3-methoxyphenyl)methyl]octanamide	0.99934	0.108227
SLC37A3	N-[(4-Hydroxy-3-methoxyphenyl)methyl]octanamide	0.939718	0.0175218
CLCN1	N-[(4-Hydroxy-3-methoxyphenyl)methyl]octanamide	0.998512	0.0692114
SLC4A2	N-[(4-Hydroxy-3-methoxyphenyl)methyl]octanamide	0.999864	-0.0404794
LMBR1	N-[(4-Hydroxy-3-methoxyphenyl)methyl]octanamide	0.177542	-0.152674
XKR6	N-[(4-Hydroxy-3-methoxyphenyl)methyl]octanamide	0.588397	0.0773422
SLC35G5	N-[(4-Hydroxy-3-methoxyphenyl)methyl]octanamide	0.643683	0.0950861
TUSC3	N-[(4-Hydroxy-3-methoxyphenyl)methyl]octanamide	0.473053	0.122766
SLC7A2	N-[(4-Hydroxy-3-methoxyphenyl)methyl]octanamide	0.883157	-0.036952
SLC18A1	N-[(4-Hydroxy-3-methoxyphenyl)methyl]octanamide	0.46782	0.112096
SLC39A14	N-[(4-Hydroxy-3-methoxyphenyl)methyl]octanamide	0.848495	0.0494825
SLC25A37	N-[(4-Hydroxy-3-methoxyphenyl)methyl]octanamide	0.965983	0.019831
LETM2	N-[(4-Hydroxy-3-methoxyphenyl)methyl]octanamide	0.999271	-0.0371768
SLC20A2	N-[(4-Hydroxy-3-methoxyphenyl)methyl]octanamide	0.747143	0.0568754
XKR4	N-[(4-Hydroxy-3-methoxyphenyl)methyl]octanamide	0.985923	-0.004297
SLCO5A1	N-[(4-Hydroxy-3-methoxyphenyl)methyl]octanamide	0.842304	-0.0817171
XKR9	N-[(4-Hydroxy-3-methoxyphenyl)methyl]octanamide	0.998712	0.0187784
SLC10A5	N-[(4-Hydroxy-3-methoxyphenyl)methyl]octanamide	0.329342	-0.14479
SLC7A13	N-[(4-Hydroxy-3-methoxyphenyl)methyl]octanamide	0.67225	-0.10278
TMEM64	N-[(4-Hydroxy-3-methoxyphenyl)methyl]octanamide	0.997575	0.00177937
SLC26A7	N-[(4-Hydroxy-3-methoxyphenyl)methyl]octanamide	0.999604	-0.0368335
LAPTM4B	N-[(4-Hydroxy-3-methoxyphenyl)methyl]octanamide	0.998349	0.00352563
NIPAL2	N-[(4-Hydroxy-3-methoxyphenyl)methyl]octanamide	0.653384	0.0884927
SLC25A32	N-[(4-Hydroxy-3-methoxyphenyl)methyl]octanamide	0.995771	0.0588552
SLC30A8	N-[(4-Hydroxy-3-methoxyphenyl)methyl]octanamide	0.998864	-0.0591522
SLC45A4	N-[(4-Hydroxy-3-methoxyphenyl)methyl]octanamide	0.296265	-0.120063
SLC52A2	N-[(4-Hydroxy-3-methoxyphenyl)methyl]octanamide	0.673349	0.125624
SLC39A4	N-[(4-Hydroxy-3-methoxyphenyl)methyl]octanamide	0.669692	-0.124579
MFSD3	N-[(4-Hydroxy-3-methoxyphenyl)methyl]octanamide	0.193494	-0.143298
SLC1A1	N-[(4-Hydroxy-3-methoxyphenyl)methyl]octanamide	0.790893	-0.0738152
SLC24A2	N-[(4-Hydroxy-3-methoxyphenyl)methyl]octanamide	0.963941	-0.0364111
SLC25A51	N-[(4-Hydroxy-3-methoxyphenyl)methyl]octanamide	0.611882	0.0857949
SLC28A3	N-[(4-Hydroxy-3-methoxyphenyl)methyl]octanamide	0.416781	0.150104
MFSD14B	N-[(4-Hydroxy-3-methoxyphenyl)methyl]octanamide	0.383729	0.133411
PTCH1	N-[(4-Hydroxy-3-methoxyphenyl)methyl]octanamide	0.655481	0.0731407
SLC35D2	N-[(4-Hydroxy-3-methoxyphenyl)methyl]octanamide	0.974268	0.0103294
SLC44A1	N-[(4-Hydroxy-3-methoxyphenyl)methyl]octanamide	0.626239	-0.0945436
TMEM245	N-[(4-Hydroxy-3-methoxyphenyl)methyl]octanamide	0.038145	0.233415
SLC46A2	N-[(4-Hydroxy-3-methoxyphenyl)methyl]octanamide	0.979446	-0.013888
SLC31A2	N-[(4-Hydroxy-3-methoxyphenyl)methyl]octanamide	0.165297	0.19679
SLC31A1	N-[(4-Hydroxy-3-methoxyphenyl)methyl]octanamide	0.970773	-0.0419485
SLC2A8	N-[(4-Hydroxy-3-methoxyphenyl)methyl]octanamide	0.996608	0.0333863
SLC25A25	N-[(4-Hydroxy-3-methoxyphenyl)methyl]octanamide	0.882975	-0.0584055
SLC27A4	N-[(4-Hydroxy-3-methoxyphenyl)methyl]octanamide	0.989909	-0.105553
SLC2A6	N-[(4-Hydroxy-3-methoxyphenyl)methyl]octanamide	0.0177659	0.271337
SLC34A3	N-[(4-Hydroxy-3-methoxyphenyl)methyl]octanamide	0.999032	0.0376212
SLC39A12	N-[(4-Hydroxy-3-methoxyphenyl)methyl]octanamide	0.995518	-0.0461573
PTCHD3	N-[(4-Hydroxy-3-methoxyphenyl)methyl]octanamide	0.999794	0.042962
SLC18A3	N-[(4-Hydroxy-3-methoxyphenyl)methyl]octanamide	0.4487	0.103471
SLC16A9	N-[(4-Hydroxy-3-methoxyphenyl)methyl]octanamide	0.999797	-0.0522291
SLC25A16	N-[(4-Hydroxy-3-methoxyphenyl)methyl]octanamide	0.476938	-0.159692
SLC29A3	N-[(4-Hydroxy-3-methoxyphenyl)methyl]octanamide	0.958801	-0.0216156
SLC16A12	N-[(4-Hydroxy-3-methoxyphenyl)methyl]octanamide	0.988042	0.009569
SLC35G1	N-[(4-Hydroxy-3-methoxyphenyl)methyl]octanamide	0.529198	-0.130863
CNNM1	N-[(4-Hydroxy-3-methoxyphenyl)methyl]octanamide	0.89856	0.0531023
SLC25A28	N-[(4-Hydroxy-3-methoxyphenyl)methyl]octanamide	0.945303	0.0870114
SFXN3	N-[(4-Hydroxy-3-methoxyphenyl)methyl]octanamide	0.86019	-0.0630064
MFSD13A	N-[(4-Hydroxy-3-methoxyphenyl)methyl]octanamide	0.00329675	-0.291456
SFXN2	N-[(4-Hydroxy-3-methoxyphenyl)methyl]octanamide	0.00295842	-0.310503
CNNM2	N-[(4-Hydroxy-3-methoxyphenyl)methyl]octanamide	0.923388	-0.088017
SLC18A2	N-[(4-Hydroxy-3-methoxyphenyl)methyl]octanamide	0.0126815	-0.269877
SFXN4	N-[(4-Hydroxy-3-methoxyphenyl)methyl]octanamide	0.00234362	-0.353574
SLC25A22	N-[(4-Hydroxy-3-methoxyphenyl)methyl]octanamide	0.86818	-0.153299
SLC22A18	N-[(4-Hydroxy-3-methoxyphenyl)methyl]octanamide	0.73539	-0.0707112
TMEM41B	N-[(4-Hydroxy-3-methoxyphenyl)methyl]octanamide	0.986732	0.0337122
SLC6A5	N-[(4-Hydroxy-3-methoxyphenyl)methyl]octanamide	0.905178	-0.074538
SLC17A6	N-[(4-Hydroxy-3-methoxyphenyl)methyl]octanamide	0.815195	-0.0817391
SLC5A12	N-[(4-Hydroxy-3-methoxyphenyl)methyl]octanamide	0.89823	-0.0435777
SLC1A2	N-[(4-Hydroxy-3-methoxyphenyl)methyl]octanamide	0.988429	-0.0145419
SLC35C1	N-[(4-Hydroxy-3-methoxyphenyl)methyl]octanamide	0.908247	-0.0266766
SLC39A13	N-[(4-Hydroxy-3-methoxyphenyl)methyl]octanamide	0.206218	0.150912
MTCH2	N-[(4-Hydroxy-3-methoxyphenyl)methyl]octanamide	0.992501	-0.124026
SLC43A3	N-[(4-Hydroxy-3-methoxyphenyl)methyl]octanamide	0.721598	0.0630308
SLC43A1	N-[(4-Hydroxy-3-methoxyphenyl)methyl]octanamide	0.752529	-0.092719
SLC15A3	N-[(4-Hydroxy-3-methoxyphenyl)methyl]octanamide	0.304428	0.135079
SLC3A2	N-[(4-Hydroxy-3-methoxyphenyl)methyl]octanamide	0.835132	-0.0388063
SLC22A6	N-[(4-Hydroxy-3-methoxyphenyl)methyl]octanamide	0.994964	-0.055083
SLC22A8	N-[(4-Hydroxy-3-methoxyphenyl)methyl]octanamide	0.999627	0.0788988
SLC22A24	N-[(4-Hydroxy-3-methoxyphenyl)methyl]octanamide	0.998864	0.0347341
SLC22A10	N-[(4-Hydroxy-3-methoxyphenyl)methyl]octanamide	0.984671	-0.0709655
SLC22A25	N-[(4-Hydroxy-3-methoxyphenyl)methyl]octanamide	0.677676	-0.154249
SLC22A9	N-[(4-Hydroxy-3-methoxyphenyl)methyl]octanamide	0.280629	-0.147164
SLC22A11	N-[(4-Hydroxy-3-methoxyphenyl)methyl]octanamide	0.271139	-0.140181
SLC22A12	N-[(4-Hydroxy-3-methoxyphenyl)methyl]octanamide	0.997592	-0.0245478
SLC25A45	N-[(4-Hydroxy-3-methoxyphenyl)methyl]octanamide	0.565447	-0.0978898
SLC29A2	N-[(4-Hydroxy-3-methoxyphenyl)methyl]octanamide	0.105864	-0.158726
UNC93B1	N-[(4-Hydroxy-3-methoxyphenyl)methyl]octanamide	0.737495	-0.0438673
UCP2	N-[(4-Hydroxy-3-methoxyphenyl)methyl]octanamide	0.890213	-0.0362653
UCP3	N-[(4-Hydroxy-3-methoxyphenyl)methyl]octanamide	0.999475	0.0144981
SLCO2B1	N-[(4-Hydroxy-3-methoxyphenyl)methyl]octanamide	0.988264	-0.00870871
SLC36A4	N-[(4-Hydroxy-3-methoxyphenyl)methyl]octanamide	0.126	0.196492
SLC35F2	N-[(4-Hydroxy-3-methoxyphenyl)methyl]octanamide	0.675632	-0.076607
SIDT2	N-[(4-Hydroxy-3-methoxyphenyl)methyl]octanamide	0.989289	0.0621717
SLC37A4	N-[(4-Hydroxy-3-methoxyphenyl)methyl]octanamide	0.0588543	-0.199105
SLC37A2	N-[(4-Hydroxy-3-methoxyphenyl)methyl]octanamide	0.613286	0.105185
SLC6A12	N-[(4-Hydroxy-3-methoxyphenyl)methyl]octanamide	0.942731	0.0211431
SLC6A13	N-[(4-Hydroxy-3-methoxyphenyl)methyl]octanamide	0.999757	-0.106779
SLC2A14	N-[(4-Hydroxy-3-methoxyphenyl)methyl]octanamide	0.176075	0.217793
SLC2A3	N-[(4-Hydroxy-3-methoxyphenyl)methyl]octanamide	0.142648	0.182182
SLC15A5	N-[(4-Hydroxy-3-methoxyphenyl)methyl]octanamide	0.997001	-0.0624665
SLCO1C1	N-[(4-Hydroxy-3-methoxyphenyl)methyl]octanamide	0.0732938	-0.221529
SLCO1B3	N-[(4-Hydroxy-3-methoxyphenyl)methyl]octanamide	0.796763	-0.0362619
SLCO1B7	N-[(4-Hydroxy-3-methoxyphenyl)methyl]octanamide	0.704425	-0.048713
SLCO1B1	N-[(4-Hydroxy-3-methoxyphenyl)methyl]octanamide	0.424225	-0.116037
SLCO1A2	N-[(4-Hydroxy-3-methoxyphenyl)methyl]octanamide	0.997884	-0.049464
SLC2A13	N-[(4-Hydroxy-3-methoxyphenyl)methyl]octanamide	0.649414	0.1008
SLC38A1	N-[(4-Hydroxy-3-methoxyphenyl)methyl]octanamide	0.407017	-0.121307
SLC38A2	N-[(4-Hydroxy-3-methoxyphenyl)methyl]octanamide	0.829031	0.0832348
SLC38A4	N-[(4-Hydroxy-3-methoxyphenyl)methyl]octanamide	0.682269	0.0841622
SLC48A1	N-[(4-Hydroxy-3-methoxyphenyl)methyl]octanamide	0.553954	-0.0955248
LMBR1L	N-[(4-Hydroxy-3-methoxyphenyl)methyl]octanamide	0.999729	-0.0757025
SLC11A2	N-[(4-Hydroxy-3-methoxyphenyl)methyl]octanamide	0.966419	-0.0144702
LETMD1	N-[(4-Hydroxy-3-methoxyphenyl)methyl]octanamide	0.116758	-0.191876
SLC4A8	N-[(4-Hydroxy-3-methoxyphenyl)methyl]octanamide	0.239364	0.138934
MFSD5	N-[(4-Hydroxy-3-methoxyphenyl)methyl]octanamide	0.998345	0.00493204
SLC39A5	N-[(4-Hydroxy-3-methoxyphenyl)methyl]octanamide	0.972092	-0.00996866
SLC26A10P	N-[(4-Hydroxy-3-methoxyphenyl)methyl]octanamide	0.121063	0.16529
SLC16A7	N-[(4-Hydroxy-3-methoxyphenyl)methyl]octanamide	0.999576	-0.0589963
SLC35E3	N-[(4-Hydroxy-3-methoxyphenyl)methyl]octanamide	0.998477	-0.105162
SLC6A15	N-[(4-Hydroxy-3-methoxyphenyl)methyl]octanamide	0.965352	0.0423163
SLC25A3	N-[(4-Hydroxy-3-methoxyphenyl)methyl]octanamide	0.686559	-0.167914
SLC17A8	N-[(4-Hydroxy-3-methoxyphenyl)methyl]octanamide	0.96719	0.0745802
SLC5A8	N-[(4-Hydroxy-3-methoxyphenyl)methyl]octanamide	0.99964	-0.0654885
SLC41A2	N-[(4-Hydroxy-3-methoxyphenyl)methyl]octanamide	0.998844	0.0461695
SVOP	N-[(4-Hydroxy-3-methoxyphenyl)methyl]octanamide	0.690493	-0.0712968
SLC8B1	N-[(4-Hydroxy-3-methoxyphenyl)methyl]octanamide	0.835919	-0.0708646
SLC15A4	N-[(4-Hydroxy-3-methoxyphenyl)methyl]octanamide	0.999932	-0.112689
SLC46A3	N-[(4-Hydroxy-3-methoxyphenyl)methyl]octanamide	0.0919812	0.239743
SLC7A1	N-[(4-Hydroxy-3-methoxyphenyl)methyl]octanamide	0.99662	0.0226456
SLC25A15	N-[(4-Hydroxy-3-methoxyphenyl)methyl]octanamide	0.505421	-0.102449
SLC25A30	N-[(4-Hydroxy-3-methoxyphenyl)methyl]octanamide	0.624107	0.0917953
SLC15A1	N-[(4-Hydroxy-3-methoxyphenyl)methyl]octanamide	0.949305	0.0717988
SLC10A2	N-[(4-Hydroxy-3-methoxyphenyl)methyl]octanamide	0.499142	-0.117059
TMCO3	N-[(4-Hydroxy-3-methoxyphenyl)methyl]octanamide	0.258977	0.151933
SLC39A2	N-[(4-Hydroxy-3-methoxyphenyl)methyl]octanamide	0.957215	0.0500295
SLC7A7	N-[(4-Hydroxy-3-methoxyphenyl)methyl]octanamide	0.987941	0.0100837
SLC7A8	N-[(4-Hydroxy-3-methoxyphenyl)methyl]octanamide	0.725476	-0.084866
SLC22A17	N-[(4-Hydroxy-3-methoxyphenyl)methyl]octanamide	0.00251244	0.324804
SLC25A21	N-[(4-Hydroxy-3-methoxyphenyl)methyl]octanamide	0.988769	-0.0240782
SLC35F4	N-[(4-Hydroxy-3-methoxyphenyl)methyl]octanamide	0.548401	-0.216278
SLC38A6	N-[(4-Hydroxy-3-methoxyphenyl)methyl]octanamide	0.880245	0.0450855
SLC39A9	N-[(4-Hydroxy-3-methoxyphenyl)methyl]octanamide	0.901	-0.01748
SLC10A1	N-[(4-Hydroxy-3-methoxyphenyl)methyl]octanamide	0.838112	-0.127753
SLC8A3	N-[(4-Hydroxy-3-methoxyphenyl)methyl]octanamide	0.995938	0.0105807
FLVCR2	N-[(4-Hydroxy-3-methoxyphenyl)methyl]octanamide	0.683427	0.0811748
SLC24A4	N-[(4-Hydroxy-3-methoxyphenyl)methyl]octanamide	0.766385	0.156909
SLC25A29	N-[(4-Hydroxy-3-methoxyphenyl)methyl]octanamide	0.925217	0.112841
SLC25A47	N-[(4-Hydroxy-3-methoxyphenyl)methyl]octanamide	0.84425	0.057176
NIPA2	N-[(4-Hydroxy-3-methoxyphenyl)methyl]octanamide	0.998964	0.0124504
NIPA1	N-[(4-Hydroxy-3-methoxyphenyl)methyl]octanamide	0.990793	-0.0172674
OCA2	N-[(4-Hydroxy-3-methoxyphenyl)methyl]octanamide	0.764669	-0.0683036
SLC12A6	N-[(4-Hydroxy-3-methoxyphenyl)methyl]octanamide	0.998819	0.0256327
DISP2	N-[(4-Hydroxy-3-methoxyphenyl)methyl]octanamide	0.995771	0.0566227
SLC28A2	N-[(4-Hydroxy-3-methoxyphenyl)methyl]octanamide	0.427892	-0.131735
SLC30A4	N-[(4-Hydroxy-3-methoxyphenyl)methyl]octanamide	0.0415575	0.26308
SLC24A5	N-[(4-Hydroxy-3-methoxyphenyl)methyl]octanamide	0.981771	-0.0100265
SLC12A1	N-[(4-Hydroxy-3-methoxyphenyl)methyl]octanamide	0.86574	-0.0375069
SLC27A2	N-[(4-Hydroxy-3-methoxyphenyl)methyl]octanamide	0.341703	-0.107893
SLC51B	N-[(4-Hydroxy-3-methoxyphenyl)methyl]octanamide	0.993585	-0.0361493
SLC24A1	N-[(4-Hydroxy-3-methoxyphenyl)methyl]octanamide	0.852204	-0.16239
STRA6	N-[(4-Hydroxy-3-methoxyphenyl)methyl]octanamide	0.821079	0.101461
SLC28A1	N-[(4-Hydroxy-3-methoxyphenyl)methyl]octanamide	0.503128	-0.109896
RHCG	N-[(4-Hydroxy-3-methoxyphenyl)methyl]octanamide	0.998146	0.137614
SV2B	N-[(4-Hydroxy-3-methoxyphenyl)methyl]octanamide	0.531828	-0.0922389
SLCO3A1	N-[(4-Hydroxy-3-methoxyphenyl)methyl]octanamide	0.994436	-0.0217881
CLCN7	N-[(4-Hydroxy-3-methoxyphenyl)methyl]octanamide	0.996533	-0.0805736
SLC5A11	N-[(4-Hydroxy-3-methoxyphenyl)methyl]octanamide	0.995582	0.00396522
CLN3	N-[(4-Hydroxy-3-methoxyphenyl)methyl]octanamide	0.155069	-0.159058
SPNS1	N-[(4-Hydroxy-3-methoxyphenyl)methyl]octanamide	0.794863	-0.145429
SLC5A2	N-[(4-Hydroxy-3-methoxyphenyl)methyl]octanamide	0.96956	-0.0753982
SLC6A2	N-[(4-Hydroxy-3-methoxyphenyl)methyl]octanamide	0.903519	0.0882195
SLC12A3	N-[(4-Hydroxy-3-methoxyphenyl)methyl]octanamide	0.885546	0.035825
SLC38A7	N-[(4-Hydroxy-3-methoxyphenyl)methyl]octanamide	0.929323	-0.023266
SLC9A5	N-[(4-Hydroxy-3-methoxyphenyl)methyl]octanamide	0.822695	0.150039
SLC12A4	N-[(4-Hydroxy-3-methoxyphenyl)methyl]octanamide	0.0956166	0.186778
SLC7A6	N-[(4-Hydroxy-3-methoxyphenyl)methyl]octanamide	0.998848	0.12029
SLC38A8	N-[(4-Hydroxy-3-methoxyphenyl)methyl]octanamide	0.994189	-0.20087
SLC7A5	N-[(4-Hydroxy-3-methoxyphenyl)methyl]octanamide	0.813042	-0.0529262
SLC22A31	N-[(4-Hydroxy-3-methoxyphenyl)methyl]octanamide	0.994742	0.0444815
SLC43A2	N-[(4-Hydroxy-3-methoxyphenyl)methyl]octanamide	0.86195	0.115063
CTNS	N-[(4-Hydroxy-3-methoxyphenyl)methyl]octanamide	0.997335	0.0313298
SPNS3	N-[(4-Hydroxy-3-methoxyphenyl)methyl]octanamide	0.268795	-0.138464
SPNS2	N-[(4-Hydroxy-3-methoxyphenyl)methyl]octanamide	0.0159721	-0.241111
SLC25A11	N-[(4-Hydroxy-3-methoxyphenyl)methyl]octanamide	0.638385	-0.0780169
SLC52A1	N-[(4-Hydroxy-3-methoxyphenyl)methyl]octanamide	0.863904	0.0437645
SLC13A5	N-[(4-Hydroxy-3-methoxyphenyl)methyl]octanamide	0.877087	0.213434
SLC16A13	N-[(4-Hydroxy-3-methoxyphenyl)methyl]octanamide	0.837339	0.0487523
SLC16A11	N-[(4-Hydroxy-3-methoxyphenyl)methyl]octanamide	0.9549	0.0268195
SLC2A4	N-[(4-Hydroxy-3-methoxyphenyl)methyl]octanamide	0.993972	-0.00920881
SLC35G6	N-[(4-Hydroxy-3-methoxyphenyl)methyl]octanamide	0.99901	-0.0116104
MPDU1	N-[(4-Hydroxy-3-methoxyphenyl)methyl]octanamide	0.994311	-0.0408837
SLC25A35	N-[(4-Hydroxy-3-methoxyphenyl)methyl]octanamide	0.941606	0.0551012
MFSD6L	N-[(4-Hydroxy-3-methoxyphenyl)methyl]octanamide	0.744363	-0.0426331
SLC5A10	N-[(4-Hydroxy-3-methoxyphenyl)methyl]octanamide	0.268707	-0.153349
SLC47A1	N-[(4-Hydroxy-3-methoxyphenyl)methyl]octanamide	0.617852	0.108339
SLC47A2	N-[(4-Hydroxy-3-methoxyphenyl)methyl]octanamide	0.0566672	-0.218063
SLC46A1	N-[(4-Hydroxy-3-methoxyphenyl)methyl]octanamide	0.596128	-0.0808699
SLC13A2	N-[(4-Hydroxy-3-methoxyphenyl)methyl]octanamide	0.81781	-0.0536365
SLC6A4	N-[(4-Hydroxy-3-methoxyphenyl)methyl]octanamide	0.723982	-0.076194
SLC35G3	N-[(4-Hydroxy-3-methoxyphenyl)methyl]octanamide	0.999024	-0.0261186
STARD3	N-[(4-Hydroxy-3-methoxyphenyl)methyl]octanamide	0.458554	0.137074
SLC4A1	N-[(4-Hydroxy-3-methoxyphenyl)methyl]octanamide	0.970075	0.00931881
SLC25A39	N-[(4-Hydroxy-3-methoxyphenyl)methyl]octanamide	0.0850711	-0.227001
SLC35B1	N-[(4-Hydroxy-3-methoxyphenyl)methyl]octanamide	0.994074	0.0666384
SLC16A6	N-[(4-Hydroxy-3-methoxyphenyl)methyl]octanamide	0.991782	0.0549444
SLC39A11	N-[(4-Hydroxy-3-methoxyphenyl)methyl]octanamide	0.271187	-0.130194
TMEM104	N-[(4-Hydroxy-3-methoxyphenyl)methyl]octanamide	0.156683	0.185126
SLC16A5	N-[(4-Hydroxy-3-methoxyphenyl)methyl]octanamide	0.4645	-0.0820427
SLC25A19	N-[(4-Hydroxy-3-methoxyphenyl)methyl]octanamide	0.0604432	-0.224002
MFSD11	N-[(4-Hydroxy-3-methoxyphenyl)methyl]octanamide	0.990902	0.0145417
SLC26A11	N-[(4-Hydroxy-3-methoxyphenyl)methyl]octanamide	0.88117	0.0645418
SLC38A10	N-[(4-Hydroxy-3-methoxyphenyl)methyl]octanamide	0.999332	-0.00808472
SLC25A10	N-[(4-Hydroxy-3-methoxyphenyl)methyl]octanamide	0.0322224	-0.225663
SLC16A3	N-[(4-Hydroxy-3-methoxyphenyl)methyl]octanamide	0.459989	0.123949
SLC35G4	N-[(4-Hydroxy-3-methoxyphenyl)methyl]octanamide	0.861653	0.0426998
TMEM241	N-[(4-Hydroxy-3-methoxyphenyl)methyl]octanamide	0.77982	-0.0577119
NPC1	N-[(4-Hydroxy-3-methoxyphenyl)methyl]octanamide	0.445934	0.0961261
SLC25A52	N-[(4-Hydroxy-3-methoxyphenyl)methyl]octanamide	0.89584	0.0418948
SLC39A6	N-[(4-Hydroxy-3-methoxyphenyl)methyl]octanamide	0.999051	-0.0453957
SLC14A2	N-[(4-Hydroxy-3-methoxyphenyl)methyl]octanamide	0.99491	0.00423792
SLC14A1	N-[(4-Hydroxy-3-methoxyphenyl)methyl]octanamide	0.667725	-0.0948093
SLC66A2	N-[(4-Hydroxy-3-methoxyphenyl)methyl]octanamide	0.805377	0.0537471
SLC39A3	N-[(4-Hydroxy-3-methoxyphenyl)methyl]octanamide	0.585645	0.0874854
MFSD12	N-[(4-Hydroxy-3-methoxyphenyl)methyl]octanamide	0.992315	0.0398607
SLC25A41	N-[(4-Hydroxy-3-methoxyphenyl)methyl]octanamide	0.871398	-0.0944422
SLC25A23	N-[(4-Hydroxy-3-methoxyphenyl)methyl]octanamide	0.491764	-0.137982
SLC44A2	N-[(4-Hydroxy-3-methoxyphenyl)methyl]octanamide	0.344731	0.159458
TMEM205	N-[(4-Hydroxy-3-methoxyphenyl)methyl]octanamide	0.926817	0.0307791
SLC1A6	N-[(4-Hydroxy-3-methoxyphenyl)methyl]octanamide	0.849841	0.143594
SLC35E1	N-[(4-Hydroxy-3-methoxyphenyl)methyl]octanamide	0.501913	0.151851
SLC27A1	N-[(4-Hydroxy-3-methoxyphenyl)methyl]octanamide	0.719725	0.0701466
SLC5A5	N-[(4-Hydroxy-3-methoxyphenyl)methyl]octanamide	0.892247	-0.0535091
SLC25A42	N-[(4-Hydroxy-3-methoxyphenyl)methyl]octanamide	0.995139	0.0284664
SLC7A9	N-[(4-Hydroxy-3-methoxyphenyl)methyl]octanamide	0.726866	0.110257
SLC7A10	N-[(4-Hydroxy-3-methoxyphenyl)methyl]octanamide	0.0259523	0.283676
SLC1A5	N-[(4-Hydroxy-3-methoxyphenyl)methyl]octanamide	0.354111	-0.10675
SLC8A2	N-[(4-Hydroxy-3-methoxyphenyl)methyl]octanamide	0.860625	0.0357809
SLC6A16	N-[(4-Hydroxy-3-methoxyphenyl)methyl]octanamide	0.82134	0.0781511
SLC17A7	N-[(4-Hydroxy-3-methoxyphenyl)methyl]octanamide	0.364801	0.13962
SLC27A5	N-[(4-Hydroxy-3-methoxyphenyl)methyl]octanamide	0.20272	-0.135549
SLC52A3	N-[(4-Hydroxy-3-methoxyphenyl)methyl]octanamide	0.837491	0.0343814
SLC4A11	N-[(4-Hydroxy-3-methoxyphenyl)methyl]octanamide	0.942196	-0.0138847
SLC23A2	N-[(4-Hydroxy-3-methoxyphenyl)methyl]octanamide	0.961181	-0.0106344
SLC24A3	N-[(4-Hydroxy-3-methoxyphenyl)methyl]octanamide	0.754756	-0.0694537
XKR7	N-[(4-Hydroxy-3-methoxyphenyl)methyl]octanamide	0.976186	-0.00645176
SLC32A1	N-[(4-Hydroxy-3-methoxyphenyl)methyl]octanamide	0.96266	0.0464145
SLC12A5	N-[(4-Hydroxy-3-methoxyphenyl)methyl]octanamide	0.670904	0.0761801
SLC35C2	N-[(4-Hydroxy-3-methoxyphenyl)methyl]octanamide	0.990685	-0.0175898
SLC13A3	N-[(4-Hydroxy-3-methoxyphenyl)methyl]octanamide	0.999898	-0.00180028
SLC2A10	N-[(4-Hydroxy-3-methoxyphenyl)methyl]octanamide	0.244192	0.215363
SLC9A8	N-[(4-Hydroxy-3-methoxyphenyl)methyl]octanamide	0.994942	-0.00682644
SLCO4A1	N-[(4-Hydroxy-3-methoxyphenyl)methyl]octanamide	0.140121	-0.164695
SLC17A9	N-[(4-Hydroxy-3-methoxyphenyl)methyl]octanamide	0.708764	-0.113505
SLC37A1	N-[(4-Hydroxy-3-methoxyphenyl)methyl]octanamide	0.481861	-0.0876126
SLC19A1	N-[(4-Hydroxy-3-methoxyphenyl)methyl]octanamide	0.86968	0.0933185
XKR3	N-[(4-Hydroxy-3-methoxyphenyl)methyl]octanamide	0.852414	-0.148625
SLC25A18	N-[(4-Hydroxy-3-methoxyphenyl)methyl]octanamide	0.999881	0.00548102
SLC25A1	N-[(4-Hydroxy-3-methoxyphenyl)methyl]octanamide	0.996858	-0.090971
SLC7A4	N-[(4-Hydroxy-3-methoxyphenyl)methyl]octanamide	0.988878	-0.0259757
SLC2A11	N-[(4-Hydroxy-3-methoxyphenyl)methyl]octanamide	0.983385	-0.00787733
SLC35E4	N-[(4-Hydroxy-3-methoxyphenyl)methyl]octanamide	0.863547	0.0356955
SLC5A1	N-[(4-Hydroxy-3-methoxyphenyl)methyl]octanamide	0.0119984	-0.256883
SLC5A4	N-[(4-Hydroxy-3-methoxyphenyl)methyl]octanamide	0.998376	-0.0227678
SLC16A8	N-[(4-Hydroxy-3-methoxyphenyl)methyl]octanamide	0.409775	-0.119458
TMEM184B	N-[(4-Hydroxy-3-methoxyphenyl)methyl]octanamide	0.177416	0.147869
SLC25A17	N-[(4-Hydroxy-3-methoxyphenyl)methyl]octanamide	0.999322	-0.0898103
TSPO	N-[(4-Hydroxy-3-methoxyphenyl)methyl]octanamide	0.623837	-0.0809535
SLC25A6	N-[(4-Hydroxy-3-methoxyphenyl)methyl]octanamide	0.247433	-0.174664
CLCN4	N-[(4-Hydroxy-3-methoxyphenyl)methyl]octanamide	0.998848	0.0508157
PTCHD1	N-[(4-Hydroxy-3-methoxyphenyl)methyl]octanamide	0.999326	0.0797594
XK	N-[(4-Hydroxy-3-methoxyphenyl)methyl]octanamide	0.783395	-0.063233
MPC1L	N-[(4-Hydroxy-3-methoxyphenyl)methyl]octanamide	0.998947	0.080486
SLC9A7	N-[(4-Hydroxy-3-methoxyphenyl)methyl]octanamide	0.414034	0.155582
SLC38A5	N-[(4-Hydroxy-3-methoxyphenyl)methyl]octanamide	0.951648	-0.134924
SLC35A2	N-[(4-Hydroxy-3-methoxyphenyl)methyl]octanamide	0.948951	0.0470461
CLCN5	N-[(4-Hydroxy-3-methoxyphenyl)methyl]octanamide	0.091246	-0.232169
SLC7A3	N-[(4-Hydroxy-3-methoxyphenyl)methyl]octanamide	0.568564	0.0925844
SLC16A2	N-[(4-Hydroxy-3-methoxyphenyl)methyl]octanamide	0.00371169	0.291991
MAGT1	N-[(4-Hydroxy-3-methoxyphenyl)methyl]octanamide	0.102162	0.232648
XKRX	N-[(4-Hydroxy-3-methoxyphenyl)methyl]octanamide	0.305633	-0.116759
SLC25A43	N-[(4-Hydroxy-3-methoxyphenyl)methyl]octanamide	0.101076	0.205966
SLC25A5	N-[(4-Hydroxy-3-methoxyphenyl)methyl]octanamide	0.841952	-0.0663961
SLC25A14	N-[(4-Hydroxy-3-methoxyphenyl)methyl]octanamide	0.945908	0.0392246
SLC9A6	N-[(4-Hydroxy-3-methoxyphenyl)methyl]octanamide	0.191883	0.201069
SLC6A8	N-[(4-Hydroxy-3-methoxyphenyl)methyl]octanamide	0.999119	-0.0605578
SLC10A3	N-[(4-Hydroxy-3-methoxyphenyl)methyl]octanamide	0.0414817	0.257826
SLC35E2B	Methoxybrassenin A	0.537256	0.0969327
SLC35E2A	Methoxybrassenin A	0.680053	0.0953154
SLC45A1	Methoxybrassenin A	0.064934	-0.237375
SLC2A7	Methoxybrassenin A	0.994413	-0.0205153
SLC2A5	Methoxybrassenin A	0.69055	0.0865877
SLC25A33	Methoxybrassenin A	0.978924	-0.0169885
DISP3	Methoxybrassenin A	0.892061	0.106881
CLCN6	Methoxybrassenin A	0.666737	-0.0668142
SLC25A34	Methoxybrassenin A	0.703711	0.0568979
CLCNKA	Methoxybrassenin A	0.86838	0.066649
CLCNKB	Methoxybrassenin A	0.911881	0.0409792
SLC66A1	Methoxybrassenin A	0.37868	-0.158107
NIPAL3	Methoxybrassenin A	0.998189	0.0533879
RHD	Methoxybrassenin A	0.998678	0.0306368
RHCE	Methoxybrassenin A	0.919798	-0.0651342
SLC30A2	Methoxybrassenin A	0.923534	0.027025
SLC9A1	Methoxybrassenin A	0.981212	0.00768909
XKR8	Methoxybrassenin A	0.888565	-0.0950017
LAPTM5	Methoxybrassenin A	0.996009	-0.0184699
TMEM234	Methoxybrassenin A	0.501055	0.116504
MFSD2A	Methoxybrassenin A	0.994201	0.0109899
SLC2A1	Methoxybrassenin A	0.38906	-0.133858
SLC6A9	Methoxybrassenin A	0.97046	0.00857093
PTCH2	Methoxybrassenin A	0.992784	-0.00915301
SLC5A9	Methoxybrassenin A	0.973721	0.0959075
SLC1A7	Methoxybrassenin A	0.998128	-0.0644476
SLC35D1	Methoxybrassenin A	0.924474	-0.0645277
SLC44A5	Methoxybrassenin A	0.25402	0.148348
SLC44A3	Methoxybrassenin A	0.251209	0.132185
SLC35A3	Methoxybrassenin A	0.974516	0.0125444
MFSD14A	Methoxybrassenin A	0.988721	-0.0780899
SLC30A7	Methoxybrassenin A	0.927936	0.0180899
SLC25A24	Methoxybrassenin A	0.159382	-0.182907
SLC6A17	Methoxybrassenin A	0.760027	0.0562304
SLC16A4	Methoxybrassenin A	0.999695	0.0443499
SLC16A1	Methoxybrassenin A	0.99716	-0.156901
SLC22A15	Methoxybrassenin A	0.779888	0.0464413
SV2A	Methoxybrassenin A	0.786928	-0.0403939
SLC27A3	Methoxybrassenin A	0.633953	0.148993
SLC39A1	Methoxybrassenin A	0.860589	-0.0536354
SLC50A1	Methoxybrassenin A	0.998797	-0.000188219
SLC25A44	Methoxybrassenin A	0.991809	-0.0118822
RHBG	Methoxybrassenin A	0.215788	0.133868
MPC2	Methoxybrassenin A	0.976376	0.00783897
SLC19A2	Methoxybrassenin A	0.0519486	0.227152
SLC9C2	Methoxybrassenin A	0.706831	-0.0556927
XPR1	Methoxybrassenin A	0.764313	-0.0759394
MFSD4A	Methoxybrassenin A	0.950302	0.0114395
SLC45A3	Methoxybrassenin A	0.742155	0.0593238
SLC41A1	Methoxybrassenin A	0.0958194	-0.233036
SLC26A9	Methoxybrassenin A	0.935204	0.0188745
SLC30A1	Methoxybrassenin A	0.662252	0.0932973
FLVCR1	Methoxybrassenin A	0.729279	0.0427431
SLC30A10	Methoxybrassenin A	0.953383	-0.0139121
DISP1	Methoxybrassenin A	0.989551	0.0309829
ARV1	Methoxybrassenin A	0.654461	0.0799826
SLC35F3	Methoxybrassenin A	0.998823	-0.0301051
SLC66A3	Methoxybrassenin A	0.851666	-0.11832
LAPTM4A	Methoxybrassenin A	0.540933	-0.0833043
MFSD2B	Methoxybrassenin A	0.924053	-0.0419555
SLC35F6	Methoxybrassenin A	0.98426	-0.0126037
SLC5A6	Methoxybrassenin A	0.5779	0.137741
SLC30A3	Methoxybrassenin A	0.766849	-0.136386
SLC30A6	Methoxybrassenin A	0.998276	-0.0963228
SLC8A1	Methoxybrassenin A	0.825113	-0.0470129
SLC3A1	Methoxybrassenin A	0.839721	-0.124008
SLC1A4	Methoxybrassenin A	0.966667	0.0170687
SFXN5	Methoxybrassenin A	0.955494	-0.0117811
SLC4A5	Methoxybrassenin A	0.847559	-0.0594319
CNNM4	Methoxybrassenin A	0.978858	-0.0864343
CNNM3	Methoxybrassenin A	0.912959	0.0337574
SLC9A4	Methoxybrassenin A	0.895897	0.0249682
SLC9A2	Methoxybrassenin A	0.803477	0.0386232
MFSD9	Methoxybrassenin A	0.212101	0.14482
SLC5A7	Methoxybrassenin A	0.745688	0.0727492
SLC20A1	Methoxybrassenin A	0.992986	0.0128791
SLC35F5	Methoxybrassenin A	0.980379	0.0296898
TMEM163	Methoxybrassenin A	0.816112	-0.044367
SLC4A10	Methoxybrassenin A	0.880422	0.06879
SLC38A11	Methoxybrassenin A	0.6437	0.14813
SLC25A12	Methoxybrassenin A	0.909583	-0.0800837
GPR155	Methoxybrassenin A	0.667054	-0.0901185
SLC40A1	Methoxybrassenin A	0.909554	0.0270896
MFSD6	Methoxybrassenin A	0.352996	0.177612
SLC39A10	Methoxybrassenin A	0.909025	0.111067
SLC11A1	Methoxybrassenin A	0.923837	-0.0160753
SLC23A3	Methoxybrassenin A	0.915198	0.0726525
SLC4A3	Methoxybrassenin A	0.525177	-0.0973754
SLC19A3	Methoxybrassenin A	0.971993	0.0101992
SLC16A14	Methoxybrassenin A	0.355981	0.16999
SLC6A11	Methoxybrassenin A	0.654346	-0.0645097
SLC6A1	Methoxybrassenin A	0.902478	-0.0326711
SLC6A6	Methoxybrassenin A	0.965015	-0.017358
SLC4A7	Methoxybrassenin A	0.486518	-0.140784
SLC22A13	Methoxybrassenin A	0.937083	0.124601
SLC22A14	Methoxybrassenin A	0.862686	-0.0422717
SLC25A38	Methoxybrassenin A	0.999536	-0.105915
SLC6A20	Methoxybrassenin A	0.313173	0.123711
SCAP	Methoxybrassenin A	0.992008	-0.0499163
SLC26A6	Methoxybrassenin A	0.858934	-0.0453608
SLC25A20	Methoxybrassenin A	0.999807	-0.0503172
SLC38A3	Methoxybrassenin A	0.570862	-0.112114
RFT1	Methoxybrassenin A	0.208228	-0.184615
SLC25A26	Methoxybrassenin A	0.999797	0.000121994
SLC9C1	Methoxybrassenin A	0.958744	0.0588809
SLC35A5	Methoxybrassenin A	0.922975	0.0122168
SIDT1	Methoxybrassenin A	0.418278	0.132471
SLC15A2	Methoxybrassenin A	0.0876557	0.225005
SLC49A4	Methoxybrassenin A	0.817082	0.0688498
SLC12A8	Methoxybrassenin A	0.826779	-0.045664
SLC41A3	Methoxybrassenin A	0.956511	-0.0221053
SLCO2A1	Methoxybrassenin A	0.375313	-0.121853
SLC35G2	Methoxybrassenin A	0.978802	-0.0153364
SLC25A36	Methoxybrassenin A	0.999135	0.0966713
SLC9A9	Methoxybrassenin A	0.744152	-0.0507607
SLC33A1	Methoxybrassenin A	0.960828	0.0333949
SLC66A1L	Methoxybrassenin A	0.145433	-0.197856
MFSD1	Methoxybrassenin A	0.970476	-0.0130777
SLC7A14	Methoxybrassenin A	0.956828	0.135109
SLC2A2	Methoxybrassenin A	0.867546	0.0520903
CLCN2	Methoxybrassenin A	0.831516	-0.0325235
TMEM41A	Methoxybrassenin A	0.893934	-0.0943081
SLC51A	Methoxybrassenin A	0.857337	-0.0662112
SLC49A3	Methoxybrassenin A	0.998615	-0.0591217
SLC26A1	Methoxybrassenin A	0.999864	0.0351656
LETM1	Methoxybrassenin A	0.999661	0.145389
MFSD10	Methoxybrassenin A	0.982254	-0.0484036
SLC2A9	Methoxybrassenin A	0.902415	-0.0493482
SLC34A2	Methoxybrassenin A	0.866812	0.0330952
SLC30A9	Methoxybrassenin A	0.72563	0.0707076
NIPAL1	Methoxybrassenin A	0.361954	0.111391
SLC10A4	Methoxybrassenin A	0.448374	-0.154176
TMEM165	Methoxybrassenin A	0.94959	0.0191112
SLC4A4	Methoxybrassenin A	0.944888	-0.0256919
SLC10A6	Methoxybrassenin A	0.999244	-0.0634451
SLC39A8	Methoxybrassenin A	0.916329	0.0389299
SLC9B1	Methoxybrassenin A	0.998305	0.000174277
SLC9B2	Methoxybrassenin A	0.858098	-0.0326734
OSTC	Methoxybrassenin A	0.799741	-0.107923
SLC25A31	Methoxybrassenin A	0.966293	-0.0779566
MFSD8	Methoxybrassenin A	0.988886	0.00322412
SLC7A11	Methoxybrassenin A	0.855067	-0.0479958
UCP1	Methoxybrassenin A	0.999444	-0.0283474
SLC10A7	Methoxybrassenin A	0.75389	0.0441826
TMEM184C	Methoxybrassenin A	0.979544	-0.0129941
TMEM144	Methoxybrassenin A	0.451187	0.0929662
CLCN3	Methoxybrassenin A	0.229549	0.166947
SLC25A4	Methoxybrassenin A	0.840907	0.0394911
SLC9A3	Methoxybrassenin A	0.99581	0.0476403
SLC12A7	Methoxybrassenin A	0.413372	0.0934123
SLC6A19	Methoxybrassenin A	0.31726	0.1277
SLC6A18	Methoxybrassenin A	0.798507	0.154748
SLC6A3	Methoxybrassenin A	0.965634	0.101067
ANKH	Methoxybrassenin A	0.978104	0.0696968
SLC45A2	Methoxybrassenin A	0.971736	0.0328512
LMBRD2	Methoxybrassenin A	0.96798	0.126563
SLC1A3	Methoxybrassenin A	0.978495	-0.00805856
SLC38A9	Methoxybrassenin A	0.999864	-0.0139421
SLC30A5	Methoxybrassenin A	0.992916	-0.0176194
HMGCR	Methoxybrassenin A	0.848379	0.0994981
SV2C	Methoxybrassenin A	0.987579	0.0259459
SLCO4C1	Methoxybrassenin A	0.998093	-0.0306912
SLCO6A1	Methoxybrassenin A	0.997375	-0.00600734
SLC25A46	Methoxybrassenin A	0.87137	0.0629209
SLC12A2	Methoxybrassenin A	0.342829	0.118188
SLC27A6	Methoxybrassenin A	0.786042	-0.097748
SLC22A4	Methoxybrassenin A	0.840616	-0.0264448
SLC22A5	Methoxybrassenin A	0.915876	0.100993
SLC25A48	Methoxybrassenin A	0.828162	0.0405061
SLC23A1	Methoxybrassenin A	0.897933	0.116413
SLC4A9	Methoxybrassenin A	0.93465	0.0320605
SLC35A4	Methoxybrassenin A	0.995065	0.01481
SLC25A2	Methoxybrassenin A	0.997416	0.0808868
SLC26A2	Methoxybrassenin A	0.881997	0.0356291
SLC6A7	Methoxybrassenin A	0.926918	0.0401913
SLC36A3	Methoxybrassenin A	0.991569	-0.0299235
SLC36A2	Methoxybrassenin A	0.897012	-0.0559991
SLC36A1	Methoxybrassenin A	0.86067	-0.0424817
NIPAL4	Methoxybrassenin A	0.999098	0.000428734
SFXN1	Methoxybrassenin A	0.98944	0.0197142
SLC34A1	Methoxybrassenin A	0.531245	0.0762506
SLC22A23	Methoxybrassenin A	0.487702	0.167208
SLC35B3	Methoxybrassenin A	0.983961	0.0041687
TMEM14C	Methoxybrassenin A	0.0251945	-0.239129
TMEM14B	Methoxybrassenin A	0.0246485	-0.277581
SLC17A4	Methoxybrassenin A	0.934501	0.171929
SLC17A1	Methoxybrassenin A	0.925796	-0.030865
SLC17A3	Methoxybrassenin A	0.997143	0.0111717
SLC17A2	Methoxybrassenin A	0.999789	-0.092377
SLC44A4	Methoxybrassenin A	0.801541	0.0490728
SLC39A7	Methoxybrassenin A	0.996034	0.00142907
SLC26A8	Methoxybrassenin A	0.865701	0.115668
MTCH1	Methoxybrassenin A	0.107053	-0.210056
TSPO2	Methoxybrassenin A	0.553865	0.0742392
SLC22A7	Methoxybrassenin A	0.879614	0.0679957
SLC29A1	Methoxybrassenin A	0.690611	-0.0747891
SLC35B2	Methoxybrassenin A	0.929027	-0.0717811
SLC25A27	Methoxybrassenin A	0.949852	0.0419798
PTCHD4	Methoxybrassenin A	0.846596	0.053769
RHAG	Methoxybrassenin A	0.999728	0.0675302
TMEM14A	Methoxybrassenin A	0.972186	-0.119261
LMBRD1	Methoxybrassenin A	0.649152	0.110509
SLC17A5	Methoxybrassenin A	0.90861	-0.0619345
SLC35A1	Methoxybrassenin A	0.652099	0.0723667
SLC22A16	Methoxybrassenin A	0.999537	-0.00883421
SLC16A10	Methoxybrassenin A	0.70777	0.0618857
MFSD4B	Methoxybrassenin A	0.960262	0.0887417
SLC35F1	Methoxybrassenin A	0.929639	0.0178796
SLC18B1	Methoxybrassenin A	0.0382939	0.229122
SLC2A12	Methoxybrassenin A	0.946195	-0.0818125
SLC35D3	Methoxybrassenin A	0.975593	-0.00705347
OSTCP1	Methoxybrassenin A	0.966766	-0.0151553
SLC22A1	Methoxybrassenin A	0.982806	-0.00695364
SLC22A2	Methoxybrassenin A	0.982311	0.00818448
SLC22A3	Methoxybrassenin A	0.680267	-0.0858087
MPC1	Methoxybrassenin A	0.103669	0.210718
UNC93A	Methoxybrassenin A	0.975643	0.0389377
TMEM184A	Methoxybrassenin A	0.0235196	0.250722
SLC29A4	Methoxybrassenin A	0.284819	-0.145047
STARD3NL	Methoxybrassenin A	0.0169248	-0.255643
NPC1L1	Methoxybrassenin A	0.451458	0.12931
SLC25A40	Methoxybrassenin A	0.984649	-0.00594981
SLC25A13	Methoxybrassenin A	0.606017	0.0781945
SLC12A9	Methoxybrassenin A	0.878113	0.0251551
SLC26A5	Methoxybrassenin A	0.732721	0.0590328
SLC26A4	Methoxybrassenin A	0.502166	-0.0938376
SLC26A3	Methoxybrassenin A	0.815865	0.119278
SLC13A1	Methoxybrassenin A	0.999055	-0.0380793
SLC35B4	Methoxybrassenin A	0.204358	-0.219669
SLC13A4	Methoxybrassenin A	0.969929	-0.0485065
SVOPL	Methoxybrassenin A	0.567639	0.233404
SLC37A3	Methoxybrassenin A	0.546569	-0.113698
CLCN1	Methoxybrassenin A	0.998512	-0.03278
SLC4A2	Methoxybrassenin A	0.958362	-0.169233
LMBR1	Methoxybrassenin A	0.869687	-0.0207389
XKR6	Methoxybrassenin A	0.741377	0.0514097
SLC35G5	Methoxybrassenin A	0.673107	0.0844592
TUSC3	Methoxybrassenin A	0.93337	0.0166225
SLC7A2	Methoxybrassenin A	0.988939	0.00252004
SLC18A1	Methoxybrassenin A	0.521566	0.0980096
SLC39A14	Methoxybrassenin A	0.588477	-0.134033
SLC25A37	Methoxybrassenin A	0.984225	0.00771
LETM2	Methoxybrassenin A	0.999271	-0.117076
SLC20A2	Methoxybrassenin A	0.763109	-0.0538097
XKR4	Methoxybrassenin A	0.947017	0.014242
SLCO5A1	Methoxybrassenin A	0.982099	-0.0131022
XKR9	Methoxybrassenin A	0.998712	-0.0455647
SLC10A5	Methoxybrassenin A	0.511892	0.0976612
SLC7A13	Methoxybrassenin A	0.661796	0.112451
TMEM64	Methoxybrassenin A	0.962036	-0.0323493
SLC26A7	Methoxybrassenin A	0.999604	0.0752773
LAPTM4B	Methoxybrassenin A	0.998349	0.00463925
NIPAL2	Methoxybrassenin A	0.514537	0.123775
SLC25A32	Methoxybrassenin A	0.995771	-0.0807041
SLC30A8	Methoxybrassenin A	0.998864	0.0595165
SLC45A4	Methoxybrassenin A	0.545493	0.071687
SLC52A2	Methoxybrassenin A	0.702731	-0.116762
SLC39A4	Methoxybrassenin A	0.945255	-0.0172708
MFSD3	Methoxybrassenin A	0.418582	0.0919972
SLC1A1	Methoxybrassenin A	0.720578	0.11385
SLC24A2	Methoxybrassenin A	0.814315	0.105039
SLC25A51	Methoxybrassenin A	0.901312	-0.0244336
SLC28A3	Methoxybrassenin A	0.931037	-0.0313007
MFSD14B	Methoxybrassenin A	0.441233	-0.118215
PTCH1	Methoxybrassenin A	0.763217	-0.0536215
SLC35D2	Methoxybrassenin A	0.0256857	-0.314235
SLC44A1	Methoxybrassenin A	0.759796	0.0680272
TMEM245	Methoxybrassenin A	0.109467	-0.180119
SLC46A2	Methoxybrassenin A	0.894045	0.0739957
SLC31A2	Methoxybrassenin A	0.977437	0.00496689
SLC31A1	Methoxybrassenin A	0.970773	0.042886
SLC2A8	Methoxybrassenin A	0.996608	0.00782154
SLC25A25	Methoxybrassenin A	0.892171	0.0556047
SLC27A4	Methoxybrassenin A	0.989909	0.0666957
SLC2A6	Methoxybrassenin A	0.0632059	-0.197989
SLC34A3	Methoxybrassenin A	0.999032	0.0658452
SLC39A12	Methoxybrassenin A	0.948762	0.114624
PTCHD3	Methoxybrassenin A	0.999794	-0.124019
SLC18A3	Methoxybrassenin A	0.842298	0.0342771
SLC16A9	Methoxybrassenin A	0.999797	-0.104455
SLC25A16	Methoxybrassenin A	0.81619	0.0556814
SLC29A3	Methoxybrassenin A	0.812176	0.114092
SLC16A12	Methoxybrassenin A	0.921051	-0.0830869
SLC35G1	Methoxybrassenin A	0.700575	-0.0813803
CNNM1	Methoxybrassenin A	0.820346	0.0872779
SLC25A28	Methoxybrassenin A	0.972873	-0.0421924
SFXN3	Methoxybrassenin A	0.702465	-0.116159
MFSD13A	Methoxybrassenin A	0.537952	0.070474
SFXN2	Methoxybrassenin A	0.355766	0.0979714
CNNM2	Methoxybrassenin A	0.998722	0.00221331
SLC18A2	Methoxybrassenin A	0.693698	0.0477239
SFXN4	Methoxybrassenin A	0.966118	-0.00552109
SLC25A22	Methoxybrassenin A	0.94039	0.0841408
SLC22A18	Methoxybrassenin A	0.976031	-0.00813872
TMEM41B	Methoxybrassenin A	0.986732	-0.0308818
SLC6A5	Methoxybrassenin A	0.728257	0.231133
SLC17A6	Methoxybrassenin A	0.67425	0.127009
SLC5A12	Methoxybrassenin A	0.830039	0.0769858
SLC1A2	Methoxybrassenin A	0.753138	0.12301
SLC35C1	Methoxybrassenin A	0.581855	0.099289
SLC39A13	Methoxybrassenin A	0.621684	-0.063604
MTCH2	Methoxybrassenin A	0.992501	0.0321366
SLC43A3	Methoxybrassenin A	0.984483	0.00338794
SLC43A1	Methoxybrassenin A	0.954179	-0.0282572
SLC15A3	Methoxybrassenin A	0.782485	-0.0414535
SLC3A2	Methoxybrassenin A	0.960227	0.0111119
SLC22A6	Methoxybrassenin A	0.994964	-0.0851151
SLC22A8	Methoxybrassenin A	0.999627	0.160044
SLC22A24	Methoxybrassenin A	0.998864	0.00651692
SLC22A10	Methoxybrassenin A	0.984671	0.0556402
SLC22A25	Methoxybrassenin A	0.677676	0.183593
SLC22A9	Methoxybrassenin A	0.220379	0.173417
SLC22A11	Methoxybrassenin A	0.737769	0.0428777
SLC22A12	Methoxybrassenin A	0.997592	-0.0841152
SLC25A45	Methoxybrassenin A	0.173778	0.251973
SLC29A2	Methoxybrassenin A	0.521342	0.0655873
UNC93B1	Methoxybrassenin A	0.324713	0.115479
UCP2	Methoxybrassenin A	0.707329	0.0808679
UCP3	Methoxybrassenin A	0.999475	0.16396
SLCO2B1	Methoxybrassenin A	0.959257	-0.0410512
SLC36A4	Methoxybrassenin A	0.874229	0.0217846
SLC35F2	Methoxybrassenin A	0.667297	-0.0796305
SIDT2	Methoxybrassenin A	0.989289	0.0248832
SLC37A4	Methoxybrassenin A	0.476105	0.0804984
SLC37A2	Methoxybrassenin A	0.925383	0.0204217
SLC6A12	Methoxybrassenin A	0.780718	-0.125868
SLC6A13	Methoxybrassenin A	0.999757	-0.0416692
SLC2A14	Methoxybrassenin A	0.377433	-0.13438
SLC2A3	Methoxybrassenin A	0.111296	-0.205155
SLC15A5	Methoxybrassenin A	0.997001	0.0897636
SLCO1C1	Methoxybrassenin A	0.148907	0.170494
SLCO1B3	Methoxybrassenin A	0.52952	-0.0775532
SLCO1B7	Methoxybrassenin A	0.822855	-0.0318088
SLCO1B1	Methoxybrassenin A	0.852673	0.0313551
SLCO1A2	Methoxybrassenin A	0.997884	0.00878398
SLC2A13	Methoxybrassenin A	0.694048	-0.0857023
SLC38A1	Methoxybrassenin A	0.852971	-0.033259
SLC38A2	Methoxybrassenin A	0.961399	-0.0357755
SLC38A4	Methoxybrassenin A	0.79787	-0.0524923
SLC48A1	Methoxybrassenin A	0.580373	0.089648
LMBR1L	Methoxybrassenin A	0.999729	0.0234995
SLC11A2	Methoxybrassenin A	0.509512	0.146368
LETMD1	Methoxybrassenin A	0.203988	0.151792
SLC4A8	Methoxybrassenin A	0.614998	-0.0635971
MFSD5	Methoxybrassenin A	0.998345	-0.0398013
SLC39A5	Methoxybrassenin A	0.760772	0.0829592
SLC26A10P	Methoxybrassenin A	0.104084	-0.172625
SLC16A7	Methoxybrassenin A	0.778351	0.205936
SLC35E3	Methoxybrassenin A	0.998477	0.0281318
SLC6A15	Methoxybrassenin A	0.982846	-0.0231997
SLC25A3	Methoxybrassenin A	0.888725	-0.0278947
SLC17A8	Methoxybrassenin A	0.982423	-0.0395945
SLC5A8	Methoxybrassenin A	0.762064	0.248356
SLC41A2	Methoxybrassenin A	0.998844	0.0363716
SVOP	Methoxybrassenin A	0.457963	0.12261
SLC8B1	Methoxybrassenin A	0.987932	0.00393865
SLC15A4	Methoxybrassenin A	0.999932	-0.0413977
SLC46A3	Methoxybrassenin A	0.644334	0.0883723
SLC7A1	Methoxybrassenin A	0.99662	-0.0778913
SLC25A15	Methoxybrassenin A	0.922798	0.0188498
SLC25A30	Methoxybrassenin A	0.525699	-0.116706
SLC15A1	Methoxybrassenin A	0.971804	0.0368817
SLC10A2	Methoxybrassenin A	0.612491	0.0822766
TMCO3	Methoxybrassenin A	0.364476	-0.124102
SLC39A2	Methoxybrassenin A	0.865419	0.0927965
SLC7A7	Methoxybrassenin A	0.725832	-0.109812
SLC7A8	Methoxybrassenin A	0.788937	0.0675392
SLC22A17	Methoxybrassenin A	0.0742059	-0.177703
SLC25A21	Methoxybrassenin A	0.979578	0.0311747
SLC35F4	Methoxybrassenin A	0.653331	0.125956
SLC38A6	Methoxybrassenin A	0.888785	-0.038313
SLC39A9	Methoxybrassenin A	0.161881	0.176229
SLC10A1	Methoxybrassenin A	0.650357	0.262235
SLC8A3	Methoxybrassenin A	0.738844	0.170744
FLVCR2	Methoxybrassenin A	0.738832	0.0712583
SLC24A4	Methoxybrassenin A	0.968047	0.0199759
SLC25A29	Methoxybrassenin A	0.925217	0.108944
SLC25A47	Methoxybrassenin A	0.955489	0.0251331
NIPA2	Methoxybrassenin A	0.998964	-0.0511955
NIPA1	Methoxybrassenin A	0.568787	-0.176152
OCA2	Methoxybrassenin A	0.998173	0.000446234
SLC12A6	Methoxybrassenin A	0.998819	0.00432206
DISP2	Methoxybrassenin A	0.995771	0.0940258
SLC28A2	Methoxybrassenin A	0.371628	0.156373
SLC30A4	Methoxybrassenin A	0.116335	-0.184036
SLC24A5	Methoxybrassenin A	0.880809	0.0817034
SLC12A1	Methoxybrassenin A	0.495091	0.122584
SLC27A2	Methoxybrassenin A	0.130639	0.167145
SLC51B	Methoxybrassenin A	0.99789	0.0254677
SLC24A1	Methoxybrassenin A	0.93492	0.0267585
STRA6	Methoxybrassenin A	0.53882	0.168672
SLC28A1	Methoxybrassenin A	0.18381	0.21657
RHCG	Methoxybrassenin A	0.998146	-0.0641742
SV2B	Methoxybrassenin A	0.151857	0.201461
SLCO3A1	Methoxybrassenin A	0.954218	0.122252
CLCN7	Methoxybrassenin A	0.996533	0.104855
SLC5A11	Methoxybrassenin A	0.995398	0.0129013
CLN3	Methoxybrassenin A	0.104534	0.184141
SPNS1	Methoxybrassenin A	0.794863	0.132949
SLC5A2	Methoxybrassenin A	0.96956	0.0614035
SLC6A2	Methoxybrassenin A	0.791126	0.15426
SLC12A3	Methoxybrassenin A	0.832889	0.0524024
SLC38A7	Methoxybrassenin A	0.54986	0.117651
SLC9A5	Methoxybrassenin A	0.928323	-0.0517009
SLC12A4	Methoxybrassenin A	0.25956	-0.130739
SLC7A6	Methoxybrassenin A	0.998848	0.0579087
SLC38A8	Methoxybrassenin A	0.994189	0.0653218
SLC7A5	Methoxybrassenin A	0.901207	-0.0315615
SLC22A31	Methoxybrassenin A	0.994742	-0.0917374
SLC43A2	Methoxybrassenin A	0.983619	0.0469467
CTNS	Methoxybrassenin A	0.997335	-0.0208121
SPNS3	Methoxybrassenin A	0.557648	0.0753865
SPNS2	Methoxybrassenin A	0.0388824	0.205166
SLC25A11	Methoxybrassenin A	0.872699	0.030603
SLC52A1	Methoxybrassenin A	0.886567	0.0380167
SLC13A5	Methoxybrassenin A	0.988382	-0.158241
SLC16A13	Methoxybrassenin A	0.878967	-0.0383757
SLC16A11	Methoxybrassenin A	0.904978	0.0441687
SLC2A4	Methoxybrassenin A	0.928865	0.0468247
SLC35G6	Methoxybrassenin A	0.990121	0.105734
MPDU1	Methoxybrassenin A	0.995689	-0.0210979
SLC25A35	Methoxybrassenin A	0.962228	-0.0279261
MFSD6L	Methoxybrassenin A	0.129861	0.169686
SLC5A10	Methoxybrassenin A	0.340491	0.136109
SLC47A1	Methoxybrassenin A	0.746644	-0.0719449
SLC47A2	Methoxybrassenin A	0.140731	0.173266
SLC46A1	Methoxybrassenin A	0.455313	0.113747
SLC13A2	Methoxybrassenin A	0.767886	0.0706928
SLC6A4	Methoxybrassenin A	0.533849	0.130439
SLC35G3	Methoxybrassenin A	0.999024	-0.0740817
STARD3	Methoxybrassenin A	0.504466	-0.116915
SLC4A1	Methoxybrassenin A	0.881265	0.0417332
SLC25A39	Methoxybrassenin A	0.366978	0.107658
SLC35B1	Methoxybrassenin A	0.994074	-0.160063
SLC16A6	Methoxybrassenin A	0.992216	-0.0144929
SLC39A11	Methoxybrassenin A	0.357974	0.108738
TMEM104	Methoxybrassenin A	0.306823	-0.130931
SLC16A5	Methoxybrassenin A	0.639573	0.0549251
SLC25A19	Methoxybrassenin A	0.946323	-0.0109272
MFSD11	Methoxybrassenin A	0.965855	0.0323144
SLC26A11	Methoxybrassenin A	0.956892	0.0196061
SLC38A10	Methoxybrassenin A	0.999332	-0.00529104
SLC25A10	Methoxybrassenin A	0.371033	0.0957442
SLC16A3	Methoxybrassenin A	0.149517	-0.21213
SLC35G4	Methoxybrassenin A	0.645329	0.0952226
TMEM241	Methoxybrassenin A	0.714797	0.0715127
NPC1	Methoxybrassenin A	0.503647	-0.0856187
SLC25A52	Methoxybrassenin A	0.892326	0.0442034
SLC39A6	Methoxybrassenin A	0.999051	0.0668421
SLC14A2	Methoxybrassenin A	0.99491	0.0832235
SLC14A1	Methoxybrassenin A	0.982661	0.00564765
SLC66A2	Methoxybrassenin A	0.805151	-0.0539038
SLC39A3	Methoxybrassenin A	0.991285	0.00289648
MFSD12	Methoxybrassenin A	0.992315	-0.0305263
SLC25A41	Methoxybrassenin A	0.91708	-0.0564407
SLC25A23	Methoxybrassenin A	0.826271	-0.0534507
SLC44A2	Methoxybrassenin A	0.952054	0.0125026
TMEM205	Methoxybrassenin A	0.929909	0.0298397
SLC1A6	Methoxybrassenin A	0.928088	0.0318628
SLC35E1	Methoxybrassenin A	0.96267	-0.0133531
SLC27A1	Methoxybrassenin A	0.674475	-0.0838097
SLC5A5	Methoxybrassenin A	0.943325	-0.0257118
SLC25A42	Methoxybrassenin A	0.995139	-0.0338515
SLC7A9	Methoxybrassenin A	0.755899	0.089596
SLC7A10	Methoxybrassenin A	0.112479	-0.190278
SLC1A5	Methoxybrassenin A	0.548082	0.0718857
SLC8A2	Methoxybrassenin A	0.799396	0.0547787
SLC6A16	Methoxybrassenin A	0.954902	-0.0235169
SLC17A7	Methoxybrassenin A	0.39841	-0.126351
SLC27A5	Methoxybrassenin A	0.793215	0.03145
SLC52A3	Methoxybrassenin A	0.592499	0.0817463
SLC4A11	Methoxybrassenin A	0.28617	0.148055
SLC23A2	Methoxybrassenin A	0.685888	0.0890763
SLC24A3	Methoxybrassenin A	0.537426	0.158947
XKR7	Methoxybrassenin A	0.966739	-0.0107146
SLC32A1	Methoxybrassenin A	0.987723	-0.0219853
SLC12A5	Methoxybrassenin A	0.900982	-0.0266748
SLC35C2	Methoxybrassenin A	0.803057	0.204336
SLC13A3	Methoxybrassenin A	0.999898	0.128442
SLC2A10	Methoxybrassenin A	0.945527	0.0156954
SLC9A8	Methoxybrassenin A	0.435913	0.172792
SLCO4A1	Methoxybrassenin A	0.626075	0.0587766
SLC17A9	Methoxybrassenin A	0.961735	-0.0148519
SLC37A1	Methoxybrassenin A	0.123139	0.199369
SLC19A1	Methoxybrassenin A	0.932513	-0.0356187
XKR3	Methoxybrassenin A	0.999219	-0.0477319
SLC25A18	Methoxybrassenin A	0.995686	0.0375113
SLC25A1	Methoxybrassenin A	0.996858	-0.0858696
SLC7A4	Methoxybrassenin A	0.974799	0.119313
SLC2A11	Methoxybrassenin A	0.962125	0.0300697
SLC35E4	Methoxybrassenin A	0.571032	-0.131802
SLC5A1	Methoxybrassenin A	0.0208587	0.235942
SLC5A4	Methoxybrassenin A	0.998376	0.0706568
SLC16A8	Methoxybrassenin A	0.193005	0.255061
TMEM184B	Methoxybrassenin A	0.802421	-0.0328477
SLC25A17	Methoxybrassenin A	0.999322	0.135678
TSPO	Methoxybrassenin A	0.591722	-0.0875253
SLC25A6	Methoxybrassenin A	0.761329	-0.0517288
CLCN4	Methoxybrassenin A	0.998848	-0.0219066
PTCHD1	Methoxybrassenin A	0.999326	0.0321407
XK	Methoxybrassenin A	0.954651	0.0147647
MPC1L	Methoxybrassenin A	0.998947	-0.00147575
SLC9A7	Methoxybrassenin A	0.992022	-0.00262809
SLC38A5	Methoxybrassenin A	0.951648	-0.133984
SLC35A2	Methoxybrassenin A	0.995931	0.00174625
CLCN5	Methoxybrassenin A	0.268406	0.141973
SLC7A3	Methoxybrassenin A	0.732801	0.057172
SLC16A2	Methoxybrassenin A	0.272952	-0.111725
MAGT1	Methoxybrassenin A	0.901875	-0.0298571
XKRX	Methoxybrassenin A	0.0791035	0.195416
SLC25A43	Methoxybrassenin A	0.608246	-0.0694702
SLC25A5	Methoxybrassenin A	0.753536	0.106058
SLC25A14	Methoxybrassenin A	0.864443	0.0958418
SLC9A6	Methoxybrassenin A	0.744908	-0.0475985
SLC6A8	Methoxybrassenin A	0.982749	-0.16038
SLC10A3	Methoxybrassenin A	0.291996	-0.141042
SLC35E2B	Gravolenic acid	0.790117	0.0448623
SLC35E2A	Gravolenic acid	0.833417	-0.046992
SLC45A1	Gravolenic acid	0.731923	-0.0495887
SLC2A7	Gravolenic acid	0.898147	-0.138923
SLC2A5	Gravolenic acid	0.56112	0.112091
SLC25A33	Gravolenic acid	0.918956	-0.0490659
DISP3	Gravolenic acid	0.975772	-0.0264866
CLCN6	Gravolenic acid	0.42402	0.123865
SLC25A34	Gravolenic acid	0.976496	0.00517951
CLCNKA	Gravolenic acid	0.998611	0.000934788
CLCNKB	Gravolenic acid	0.996367	-0.00094189
SLC66A1	Gravolenic acid	0.822176	0.0403067
NIPAL3	Gravolenic acid	0.998189	0.00940049
RHD	Gravolenic acid	0.998678	0.0349111
RHCE	Gravolenic acid	0.995356	-0.00179157
SLC30A2	Gravolenic acid	0.96018	-0.0117779
SLC9A1	Gravolenic acid	0.995018	-0.0015894
XKR8	Gravolenic acid	0.985545	0.0121436
LAPTM5	Gravolenic acid	0.996009	0.0809864
TMEM234	Gravolenic acid	0.683161	0.0713245
MFSD2A	Gravolenic acid	0.936611	-0.0810491
SLC2A1	Gravolenic acid	0.989061	-0.00443709
SLC6A9	Gravolenic acid	0.863255	-0.0409028
PTCH2	Gravolenic acid	0.966727	-0.0267585
SLC5A9	Gravolenic acid	0.973721	-0.0829362
SLC1A7	Gravolenic acid	0.998128	-0.108181
SLC35D1	Gravolenic acid	0.953834	0.0421366
SLC44A5	Gravolenic acid	0.313755	-0.13016
SLC44A3	Gravolenic acid	0.362584	-0.105803
SLC35A3	Gravolenic acid	0.959589	-0.0202893
MFSD14A	Gravolenic acid	0.988721	-0.0963262
SLC30A7	Gravolenic acid	0.780027	0.0468351
SLC25A24	Gravolenic acid	0.585874	0.074085
SLC6A17	Gravolenic acid	0.712747	0.0665232
SLC16A4	Gravolenic acid	0.999695	0.0135308
SLC16A1	Gravolenic acid	0.99716	-0.152426
SLC22A15	Gravolenic acid	0.383334	0.145071
SV2A	Gravolenic acid	0.937782	0.0123806
SLC27A3	Gravolenic acid	0.898095	-0.0578947
SLC39A1	Gravolenic acid	0.737695	0.0985221
SLC50A1	Gravolenic acid	0.810553	-0.0338689
SLC25A44	Gravolenic acid	0.991809	-0.0736703
RHBG	Gravolenic acid	0.0429764	-0.21771
MPC2	Gravolenic acid	0.269877	-0.187232
SLC19A2	Gravolenic acid	0.607613	-0.0697212
SLC9C2	Gravolenic acid	0.318037	0.13902
XPR1	Gravolenic acid	0.771261	-0.0725131
MFSD4A	Gravolenic acid	0.138021	-0.187299
SLC45A3	Gravolenic acid	0.657297	-0.0792541
SLC41A1	Gravolenic acid	0.478658	0.0881492
SLC26A9	Gravolenic acid	0.199355	-0.188212
SLC30A1	Gravolenic acid	0.627899	0.105214
FLVCR1	Gravolenic acid	0.00522064	-0.285776
SLC30A10	Gravolenic acid	0.887963	-0.0298457
DISP1	Gravolenic acid	0.995562	-0.00794005
ARV1	Gravolenic acid	0.815183	-0.0438794
SLC35F3	Gravolenic acid	0.998823	-0.0198574
SLC66A3	Gravolenic acid	0.939565	0.0383827
LAPTM4A	Gravolenic acid	0.236741	0.146581
MFSD2B	Gravolenic acid	0.967129	0.0215755
SLC35F6	Gravolenic acid	0.927316	0.0433601
SLC5A6	Gravolenic acid	0.818961	-0.0685918
SLC30A3	Gravolenic acid	0.765625	-0.139216
SLC30A6	Gravolenic acid	0.998276	0.0394563
SLC8A1	Gravolenic acid	0.665478	0.0964866
SLC3A1	Gravolenic acid	0.940102	0.0563297
SLC1A4	Gravolenic acid	0.755454	-0.0788393
SFXN5	Gravolenic acid	0.904361	0.0234123
SLC4A5	Gravolenic acid	0.962073	0.0162426
CNNM4	Gravolenic acid	0.978858	-0.139676
CNNM3	Gravolenic acid	0.340027	-0.1797
SLC9A4	Gravolenic acid	0.902041	-0.0233662
SLC9A2	Gravolenic acid	0.54218	-0.0978669
MFSD9	Gravolenic acid	0.0371806	-0.233318
SLC5A7	Gravolenic acid	0.954581	0.0147508
SLC20A1	Gravolenic acid	0.84239	0.131701
SLC35F5	Gravolenic acid	0.855199	0.0972081
TMEM163	Gravolenic acid	0.307623	-0.181149
SLC4A10	Gravolenic acid	0.989326	0.00976787
SLC38A11	Gravolenic acid	0.763034	-0.0869719
SLC25A12	Gravolenic acid	0.943303	0.0703207
GPR155	Gravolenic acid	0.93548	0.0236563
SLC40A1	Gravolenic acid	0.77306	-0.0571419
MFSD6	Gravolenic acid	0.651012	-0.0952562
SLC39A10	Gravolenic acid	0.945544	0.0851725
SLC11A1	Gravolenic acid	0.713731	-0.069031
SLC23A3	Gravolenic acid	0.986163	0.0107041
SLC4A3	Gravolenic acid	0.776176	0.0467759
SLC19A3	Gravolenic acid	0.910614	-0.0505114
SLC16A14	Gravolenic acid	0.957106	-0.0156291
SLC6A11	Gravolenic acid	0.40091	0.112535
SLC6A1	Gravolenic acid	0.67192	0.101751
SLC6A6	Gravolenic acid	0.960167	0.0191147
SLC4A7	Gravolenic acid	0.79282	0.0633008
SLC22A13	Gravolenic acid	0.950754	0.11343
SLC22A14	Gravolenic acid	0.830445	0.0518702
SLC25A38	Gravolenic acid	0.999536	-0.0260091
SLC6A20	Gravolenic acid	0.441291	-0.0944995
SCAP	Gravolenic acid	0.992008	-0.0572883
SLC26A6	Gravolenic acid	0.707699	0.122757
SLC25A20	Gravolenic acid	0.999807	0.0309899
SLC38A3	Gravolenic acid	0.92695	-0.0280371
RFT1	Gravolenic acid	0.705345	-0.0582224
SLC25A26	Gravolenic acid	0.897926	-0.0244301
SLC9C1	Gravolenic acid	0.809227	0.16151
SLC35A5	Gravolenic acid	0.642	0.0571663
SIDT1	Gravolenic acid	0.619551	-0.0844162
SLC15A2	Gravolenic acid	0.933437	-0.0148867
SLC49A4	Gravolenic acid	0.724744	0.0947578
SLC12A8	Gravolenic acid	0.858392	0.0401011
SLC41A3	Gravolenic acid	0.96485	-0.0181875
SLCO2A1	Gravolenic acid	0.484369	0.0993395
SLC35G2	Gravolenic acid	0.889192	0.0813942
SLC25A36	Gravolenic acid	0.999153	0.0318473
SLC9A9	Gravolenic acid	0.548242	0.0858502
SLC33A1	Gravolenic acid	0.983089	-0.0199024
SLC66A1L	Gravolenic acid	0.446237	0.0986998
MFSD1	Gravolenic acid	0.585108	0.134782
SLC7A14	Gravolenic acid	0.998577	-0.00564358
SLC2A2	Gravolenic acid	0.558451	0.160185
CLCN2	Gravolenic acid	0.711677	-0.0564448
TMEM41A	Gravolenic acid	0.982234	-0.0220216
SLC51A	Gravolenic acid	0.845001	0.0935169
SLC49A3	Gravolenic acid	0.998615	-0.0234455
SLC26A1	Gravolenic acid	0.999864	-0.00413733
LETM1	Gravolenic acid	0.999661	0.00243639
MFSD10	Gravolenic acid	0.960921	0.0759847
SLC2A9	Gravolenic acid	0.852719	0.069749
SLC34A2	Gravolenic acid	0.989872	-0.00229
SLC30A9	Gravolenic acid	0.665454	-0.083137
NIPAL1	Gravolenic acid	0.647956	-0.0611677
SLC10A4	Gravolenic acid	0.72166	-0.0793988
TMEM165	Gravolenic acid	0.186446	0.203601
SLC4A4	Gravolenic acid	0.944888	0.0257302
SLC10A6	Gravolenic acid	0.999244	-0.00584641
SLC39A8	Gravolenic acid	0.895358	0.0506518
SLC9B1	Gravolenic acid	0.347729	-0.119303
SLC9B2	Gravolenic acid	0.643592	-0.0896619
OSTC	Gravolenic acid	0.841692	0.0813803
SLC25A31	Gravolenic acid	0.966293	-0.0823894
MFSD8	Gravolenic acid	0.632834	0.0941129
SLC7A11	Gravolenic acid	0.994077	-0.00194144
UCP1	Gravolenic acid	0.999444	-0.0506102
SLC10A7	Gravolenic acid	0.944317	0.0111293
TMEM184C	Gravolenic acid	0.789621	0.0932032
TMEM144	Gravolenic acid	0.869662	-0.0217637
CLCN3	Gravolenic acid	0.771071	-0.0487278
SLC25A4	Gravolenic acid	0.457669	-0.122158
SLC9A3	Gravolenic acid	0.99581	-0.10871
SLC12A7	Gravolenic acid	0.21646	-0.141175
SLC6A19	Gravolenic acid	0.185797	-0.166965
SLC6A18	Gravolenic acid	0.980811	0.00546372
SLC6A3	Gravolenic acid	0.965634	-0.0673367
ANKH	Gravolenic acid	0.978104	-0.0915371
SLC45A2	Gravolenic acid	0.935243	-0.0584072
LMBRD2	Gravolenic acid	0.983636	-0.0341269
SLC1A3	Gravolenic acid	0.460914	0.11222
SLC38A9	Gravolenic acid	0.999864	0.054099
SLC30A5	Gravolenic acid	0.992916	-0.0176473
HMGCR	Gravolenic acid	0.873862	-0.0760404
SV2C	Gravolenic acid	0.897432	-0.103567
SLCO4C1	Gravolenic acid	0.998093	0.0749303
SLCO6A1	Gravolenic acid	0.997375	-0.0649664
SLC25A46	Gravolenic acid	0.802618	0.092046
SLC12A2	Gravolenic acid	0.369819	-0.112171
SLC27A6	Gravolenic acid	0.945611	0.0260479
SLC22A4	Gravolenic acid	0.00489493	0.282206
SLC22A5	Gravolenic acid	0.915876	-0.0966574
SLC25A48	Gravolenic acid	0.725731	-0.0653549
SLC23A1	Gravolenic acid	0.954565	-0.0175741
SLC4A9	Gravolenic acid	0.939948	0.0273689
SLC35A4	Gravolenic acid	0.995065	-0.0429592
SLC25A2	Gravolenic acid	0.997416	0.114767
SLC26A2	Gravolenic acid	0.698953	0.0973475
SLC6A7	Gravolenic acid	0.982796	0.0204478
SLC36A3	Gravolenic acid	0.984232	-0.0554119
SLC36A2	Gravolenic acid	0.842777	0.0849024
SLC36A1	Gravolenic acid	0.794398	0.0608644
NIPAL4	Gravolenic acid	0.980596	-0.0627224
SFXN1	Gravolenic acid	0.973498	-0.0484176
SLC34A1	Gravolenic acid	0.948912	-0.0087775
SLC22A23	Gravolenic acid	0.864031	-0.0903939
SLC35B3	Gravolenic acid	0.402181	0.178383
TMEM14C	Gravolenic acid	0.116621	0.166459
TMEM14B	Gravolenic acid	0.272376	0.134381
SLC17A4	Gravolenic acid	0.955372	-0.0437563
SLC17A1	Gravolenic acid	0.734693	-0.106206
SLC17A3	Gravolenic acid	0.997143	0.0188774
SLC17A2	Gravolenic acid	0.999789	-0.0354467
SLC44A4	Gravolenic acid	0.82523	-0.0437818
SLC39A7	Gravolenic acid	0.621667	0.13373
SLC26A8	Gravolenic acid	0.999932	6.97113e-06
MTCH1	Gravolenic acid	0.680407	0.0538306
TSPO2	Gravolenic acid	0.103473	-0.189311
SLC22A7	Gravolenic acid	0.982837	0.0170255
SLC29A1	Gravolenic acid	0.902273	0.0286162
SLC35B2	Gravolenic acid	0.929027	0.0989857
SLC25A27	Gravolenic acid	0.927449	0.0851203
PTCHD4	Gravolenic acid	0.913216	-0.0377754
RHAG	Gravolenic acid	0.999728	0.0553067
TMEM14A	Gravolenic acid	0.983929	0.0581596
LMBRD1	Gravolenic acid	0.988339	-0.00422447
SLC17A5	Gravolenic acid	0.955338	-0.043252
SLC35A1	Gravolenic acid	0.660815	-0.0691879
SLC22A16	Gravolenic acid	0.999537	-0.0662601
SLC16A10	Gravolenic acid	0.3792	-0.129397
MFSD4B	Gravolenic acid	0.975668	0.0353433
SLC35F1	Gravolenic acid	0.640335	0.0860598
SLC18B1	Gravolenic acid	0.44559	-0.086023
SLC2A12	Gravolenic acid	0.966412	-0.0551377
SLC35D3	Gravolenic acid	0.161016	-0.21507
OSTCP1	Gravolenic acid	0.452279	0.173804
SLC22A1	Gravolenic acid	0.774886	0.0971209
SLC22A2	Gravolenic acid	0.536595	0.171483
SLC22A3	Gravolenic acid	0.721338	0.0786947
MPC1	Gravolenic acid	0.355496	-0.11397
UNC93A	Gravolenic acid	0.947764	-0.0806876
TMEM184A	Gravolenic acid	0.171742	-0.149038
SLC29A4	Gravolenic acid	0.775028	-0.0460962
STARD3NL	Gravolenic acid	0.0521896	0.202011
NPC1L1	Gravolenic acid	0.434817	-0.138567
SLC25A40	Gravolenic acid	0.96449	0.0137888
SLC25A13	Gravolenic acid	0.375632	-0.122004
SLC12A9	Gravolenic acid	0.823183	0.0363123
SLC26A5	Gravolenic acid	0.325693	-0.148992
SLC26A4	Gravolenic acid	0.450871	0.103189
SLC26A3	Gravolenic acid	0.84988	0.103594
SLC13A1	Gravolenic acid	0.967126	-0.0832144
SLC35B4	Gravolenic acid	0.707302	0.0644092
SLC13A4	Gravolenic acid	0.969929	-0.0590276
SVOPL	Gravolenic acid	0.99934	0.0783217
SLC37A3	Gravolenic acid	0.633234	-0.0882468
CLCN1	Gravolenic acid	0.998512	-0.0876482
SLC4A2	Gravolenic acid	0.999864	-0.0374939
LMBR1	Gravolenic acid	0.0260367	-0.243879
XKR6	Gravolenic acid	0.870631	0.0267349
SLC35G5	Gravolenic acid	0.423416	0.178502
TUSC3	Gravolenic acid	0.629731	0.075671
SLC7A2	Gravolenic acid	0.71283	-0.0942001
SLC18A1	Gravolenic acid	0.582997	0.0840485
SLC39A14	Gravolenic acid	0.782012	0.0623562
SLC25A37	Gravolenic acid	0.6476	0.148759
LETM2	Gravolenic acid	0.999271	-0.0955281
SLC20A2	Gravolenic acid	0.951521	-0.0139177
XKR4	Gravolenic acid	0.837616	0.0524547
SLCO5A1	Gravolenic acid	0.982099	-0.015549
XKR9	Gravolenic acid	0.998712	0.0772273
SLC10A5	Gravolenic acid	0.657253	-0.0674521
SLC7A13	Gravolenic acid	0.857308	0.0398592
TMEM64	Gravolenic acid	0.961742	0.075169
SLC26A7	Gravolenic acid	0.999604	-0.0217369
LAPTM4B	Gravolenic acid	0.998349	0.0736424
NIPAL2	Gravolenic acid	0.97668	-0.00635413
SLC25A32	Gravolenic acid	0.995771	0.140056
SLC30A8	Gravolenic acid	0.998864	-0.0273546
SLC45A4	Gravolenic acid	0.0727756	-0.200774
SLC52A2	Gravolenic acid	0.948814	0.026626
SLC39A4	Gravolenic acid	0.785367	-0.06374
MFSD3	Gravolenic acid	0.441503	-0.0881771
SLC1A1	Gravolenic acid	0.786667	0.0816017
SLC24A2	Gravolenic acid	0.897184	-0.0763365
SLC25A51	Gravolenic acid	0.887888	0.0272639
SLC28A3	Gravolenic acid	0.724506	0.0859792
MFSD14B	Gravolenic acid	0.853816	-0.0317741
PTCH1	Gravolenic acid	0.726803	-0.0613315
SLC35D2	Gravolenic acid	0.924257	0.0358627
SLC44A1	Gravolenic acid	0.509354	-0.126403
TMEM245	Gravolenic acid	0.2207	0.140519
SLC46A2	Gravolenic acid	0.917519	0.0562073
SLC31A2	Gravolenic acid	0.304409	0.14466
SLC31A1	Gravolenic acid	0.970773	-0.0976194
SLC2A8	Gravolenic acid	0.996608	-0.0408993
SLC25A25	Gravolenic acid	0.620124	-0.156438
SLC27A4	Gravolenic acid	0.989909	-0.0957546
SLC2A6	Gravolenic acid	0.575069	0.0658418
SLC34A3	Gravolenic acid	0.999032	-0.0181945
SLC39A12	Gravolenic acid	0.995518	0.0773956
PTCHD3	Gravolenic acid	0.999794	-0.0708166
SLC18A3	Gravolenic acid	0.869402	0.0278384
SLC16A9	Gravolenic acid	0.999797	-0.0671802
SLC25A16	Gravolenic acid	0.613388	-0.110115
SLC29A3	Gravolenic acid	0.814247	-0.112374
SLC16A12	Gravolenic acid	0.953942	0.0526224
SLC35G1	Gravolenic acid	0.610078	-0.111555
CNNM1	Gravolenic acid	0.936759	-0.0307268
SLC25A28	Gravolenic acid	0.994802	-0.0154549
SFXN3	Gravolenic acid	0.720909	0.112266
MFSD13A	Gravolenic acid	0.00149242	-0.314702
SFXN2	Gravolenic acid	0.115049	-0.160784
CNNM2	Gravolenic acid	0.898555	-0.095054
SLC18A2	Gravolenic acid	0.182786	-0.143869
SFXN4	Gravolenic acid	0.330109	-0.102548
SLC25A22	Gravolenic acid	0.977175	0.0201568
SLC22A18	Gravolenic acid	0.975922	-0.00895783
TMEM41B	Gravolenic acid	0.986732	-0.020373
SLC6A5	Gravolenic acid	0.977235	-0.024707
SLC17A6	Gravolenic acid	0.653684	-0.149018
SLC5A12	Gravolenic acid	0.920554	-0.0346075
SLC1A2	Gravolenic acid	0.935457	-0.0545008
SLC35C1	Gravolenic acid	0.859026	0.036999
SLC39A13	Gravolenic acid	0.0390267	0.247334
MTCH2	Gravolenic acid	0.992501	0.0270443
SLC43A3	Gravolenic acid	0.443078	0.131244
SLC43A1	Gravolenic acid	0.564096	-0.149003
SLC15A3	Gravolenic acid	0.894898	0.0218926
SLC3A2	Gravolenic acid	0.92762	-0.0197072
SLC22A6	Gravolenic acid	0.994964	-0.0308026
SLC22A8	Gravolenic acid	0.999627	-0.0126825
SLC22A24	Gravolenic acid	0.998864	-0.039098
SLC22A10	Gravolenic acid	0.98759	-0.0371971
SLC22A25	Gravolenic acid	0.808896	0.059241
SLC22A9	Gravolenic acid	0.445381	-0.105583
SLC22A11	Gravolenic acid	0.241728	-0.163574
SLC22A12	Gravolenic acid	0.997592	-0.0313623
SLC25A45	Gravolenic acid	0.784804	-0.048313
SLC29A2	Gravolenic acid	0.0125757	-0.241851
UNC93B1	Gravolenic acid	0.744955	-0.0422865
UCP2	Gravolenic acid	0.809189	-0.0547856
UCP3	Gravolenic acid	0.999475	0.0249669
SLCO2B1	Gravolenic acid	0.988264	-0.0121211
SLC36A4	Gravolenic acid	0.360288	0.11008
SLC35F2	Gravolenic acid	0.938256	0.0165423
SIDT2	Gravolenic acid	0.989289	0.039519
SLC37A4	Gravolenic acid	0.0124938	-0.265444
SLC37A2	Gravolenic acid	0.365323	0.15908
SLC6A12	Gravolenic acid	0.886351	0.0440306
SLC6A13	Gravolenic acid	0.999757	-0.0226262
SLC2A14	Gravolenic acid	0.382778	0.133578
SLC2A3	Gravolenic acid	0.125799	0.192405
SLC15A5	Gravolenic acid	0.997001	0.0344616
SLCO1C1	Gravolenic acid	0.839458	-0.0271672
SLCO1B3	Gravolenic acid	0.908581	-0.0174346
SLCO1B7	Gravolenic acid	0.451245	-0.0913426
SLCO1B1	Gravolenic acid	0.369575	-0.130174
SLCO1A2	Gravolenic acid	0.997884	-0.0359167
SLC2A13	Gravolenic acid	0.649414	0.101781
SLC38A1	Gravolenic acid	0.16688	-0.193249
SLC38A2	Gravolenic acid	0.970228	-0.0317881
SLC38A4	Gravolenic acid	0.977142	0.00413037
SLC48A1	Gravolenic acid	0.823962	-0.0398919
LMBR1L	Gravolenic acid	0.999729	-0.0514953
SLC11A2	Gravolenic acid	0.826364	-0.0541582
LETMD1	Gravolenic acid	0.399404	-0.0978355
SLC4A8	Gravolenic acid	0.547807	0.0741094
MFSD5	Gravolenic acid	0.998345	0.112433
SLC39A5	Gravolenic acid	0.51366	-0.182834
SLC26A10P	Gravolenic acid	0.755775	-0.0362182
SLC16A7	Gravolenic acid	0.999576	0.0941757
SLC35E3	Gravolenic acid	0.998477	0.0607877
SLC6A15	Gravolenic acid	0.971623	0.0299111
SLC25A3	Gravolenic acid	0.789205	-0.0523667
SLC17A8	Gravolenic acid	0.96719	-0.102432
SLC5A8	Gravolenic acid	0.99964	0.0733027
SLC41A2	Gravolenic acid	0.998844	0.0101325
SVOP	Gravolenic acid	0.550191	-0.105358
SLC8B1	Gravolenic acid	0.930047	0.0371732
SLC15A4	Gravolenic acid	0.999932	0.055291
SLC46A3	Gravolenic acid	0.156415	0.207564
SLC7A1	Gravolenic acid	0.99662	-0.089275
SLC25A15	Gravolenic acid	0.545025	-0.0953782
SLC25A30	Gravolenic acid	0.554847	0.108731
SLC15A1	Gravolenic acid	0.917484	-0.0978421
SLC10A2	Gravolenic acid	0.991749	-0.00198202
TMCO3	Gravolenic acid	0.221534	0.163702
SLC39A2	Gravolenic acid	0.982225	0.0212676
SLC7A7	Gravolenic acid	0.725832	0.108811
SLC7A8	Gravolenic acid	0.471331	-0.15527
SLC22A17	Gravolenic acid	0.265188	0.11289
SLC25A21	Gravolenic acid	0.966463	-0.0365947
SLC35F4	Gravolenic acid	0.944253	-0.0244698
SLC38A6	Gravolenic acid	0.50301	0.144301
SLC39A9	Gravolenic acid	0.66152	-0.0566853
SLC10A1	Gravolenic acid	0.868665	0.100089
SLC8A3	Gravolenic acid	0.995938	0.00153044
FLVCR2	Gravolenic acid	0.632808	0.0962356
SLC24A4	Gravolenic acid	0.904404	-0.0427792
SLC25A29	Gravolenic acid	0.973378	-0.0199303
SLC25A47	Gravolenic acid	0.926895	-0.0357288
NIPA2	Gravolenic acid	0.998964	0.0228825
NIPA1	Gravolenic acid	0.966178	-0.035772
OCA2	Gravolenic acid	0.857269	-0.0447245
SLC12A6	Gravolenic acid	0.998819	0.0242942
DISP2	Gravolenic acid	0.995771	-0.0502196
SLC28A2	Gravolenic acid	0.637023	-0.0807332
SLC30A4	Gravolenic acid	0.597326	0.0651342
SLC24A5	Gravolenic acid	0.918778	0.0598746
SLC12A1	Gravolenic acid	0.969315	0.0117983
SLC27A2	Gravolenic acid	0.0628725	-0.214939
SLC51B	Gravolenic acid	0.960602	-0.0561685
SLC24A1	Gravolenic acid	0.95954	0.0116312
STRA6	Gravolenic acid	0.953665	-0.0408818
SLC28A1	Gravolenic acid	0.363913	-0.142425
RHCG	Gravolenic acid	0.998146	-0.0762599
SV2B	Gravolenic acid	0.346805	-0.131603
SLCO3A1	Gravolenic acid	0.889123	-0.164542
CLCN7	Gravolenic acid	0.996533	0.084465
SLC5A11	Gravolenic acid	0.995398	-0.0511137
CLN3	Gravolenic acid	0.707191	-0.0467341
SPNS1	Gravolenic acid	0.883305	-0.071558
SLC5A2	Gravolenic acid	0.96956	-0.0579806
SLC6A2	Gravolenic acid	0.903519	0.0892077
SLC12A3	Gravolenic acid	0.747186	0.0809076
SLC38A7	Gravolenic acid	0.93284	0.021457
SLC9A5	Gravolenic acid	0.866132	0.0910038
SLC12A4	Gravolenic acid	0.269212	0.128306
SLC7A6	Gravolenic acid	0.998848	0.1042
SLC38A8	Gravolenic acid	0.994189	-0.0259941
SLC7A5	Gravolenic acid	0.632223	-0.0934611
SLC22A31	Gravolenic acid	0.996256	-0.00450339
SLC43A2	Gravolenic acid	0.994771	-0.0437992
CTNS	Gravolenic acid	0.997335	0.0627675
SPNS3	Gravolenic acid	0.927569	-0.0163509
SPNS2	Gravolenic acid	0.404391	-0.0884908
SLC25A11	Gravolenic acid	0.554164	-0.0952945
SLC52A1	Gravolenic acid	0.903215	-0.0340014
SLC13A5	Gravolenic acid	0.988382	-0.0444009
SLC16A13	Gravolenic acid	0.817069	-0.0561833
SLC16A11	Gravolenic acid	0.723364	-0.102963
SLC2A4	Gravolenic acid	0.928865	-0.0473545
SLC35G6	Gravolenic acid	0.995378	0.0196271
MPDU1	Gravolenic acid	0.995553	0.0273371
SLC25A35	Gravolenic acid	0.962228	-0.0255315
MFSD6L	Gravolenic acid	0.202132	-0.143491
SLC5A10	Gravolenic acid	0.688085	-0.0640295
SLC47A1	Gravolenic acid	0.706398	0.0856849
SLC47A2	Gravolenic acid	0.804895	-0.0379993
SLC46A1	Gravolenic acid	0.264487	-0.164925
SLC13A2	Gravolenic acid	0.745149	-0.0771732
SLC6A4	Gravolenic acid	0.533849	-0.130446
SLC35G3	Gravolenic acid	0.999024	0.092517
STARD3	Gravolenic acid	0.530639	0.109888
SLC4A1	Gravolenic acid	0.760109	-0.0751518
SLC25A39	Gravolenic acid	0.281988	-0.128121
SLC35B1	Gravolenic acid	0.994074	0.119913
SLC16A6	Gravolenic acid	0.999131	-0.00292088
SLC39A11	Gravolenic acid	0.955869	-0.00781108
TMEM104	Gravolenic acid	0.23499	0.151635
SLC16A5	Gravolenic acid	0.395091	-0.0938724
SLC25A19	Gravolenic acid	0.359762	-0.112342
MFSD11	Gravolenic acid	0.98514	-0.0249495
SLC26A11	Gravolenic acid	0.982903	0.0121401
SLC38A10	Gravolenic acid	0.999332	0.115647
SLC25A10	Gravolenic acid	0.402982	-0.0895852
SLC16A3	Gravolenic acid	0.601888	0.0949425
SLC35G4	Gravolenic acid	0.595235	0.10875
TMEM241	Gravolenic acid	0.571197	-0.126581
NPC1	Gravolenic acid	0.103476	0.20053
SLC25A52	Gravolenic acid	0.892326	0.0450009
SLC39A6	Gravolenic acid	0.999051	-0.0371
SLC14A2	Gravolenic acid	0.99491	-0.0179923
SLC14A1	Gravolenic acid	0.848698	-0.0481968
SLC66A2	Gravolenic acid	0.878654	-0.036755
SLC39A3	Gravolenic acid	0.904913	0.0200593
MFSD12	Gravolenic acid	0.992315	0.0319031
SLC25A41	Gravolenic acid	0.880268	-0.0899275
SLC25A23	Gravolenic acid	0.78266	-0.0606518
SLC44A2	Gravolenic acid	0.840454	-0.0520112
TMEM205	Gravolenic acid	0.719877	-0.0868804
SLC1A6	Gravolenic acid	0.862007	0.059501
SLC35E1	Gravolenic acid	0.68377	0.0857407
SLC27A1	Gravolenic acid	0.713307	0.0743883
SLC5A5	Gravolenic acid	0.740559	-0.15597
SLC25A42	Gravolenic acid	0.995139	-0.0747403
SLC7A9	Gravolenic acid	0.932407	-0.0194319
SLC7A10	Gravolenic acid	0.960305	-0.00632726
SLC1A5	Gravolenic acid	0.0537094	-0.227769
SLC8A2	Gravolenic acid	0.91373	0.0227361
SLC6A16	Gravolenic acid	0.782167	0.0921506
SLC17A7	Gravolenic acid	0.950214	0.0116661
SLC27A5	Gravolenic acid	0.0613025	-0.198174
SLC52A3	Gravolenic acid	0.889502	-0.0234507
SLC4A11	Gravolenic acid	0.937468	-0.0151446
SLC23A2	Gravolenic acid	0.705287	0.0794876
SLC24A3	Gravolenic acid	0.618735	-0.118602
XKR7	Gravolenic acid	0.478863	-0.107477
SLC32A1	Gravolenic acid	0.934931	0.0965771
SLC12A5	Gravolenic acid	0.864853	0.0346079
SLC35C2	Gravolenic acid	0.999797	7.31962e-05
SLC13A3	Gravolenic acid	0.999898	0.0182015
SLC2A10	Gravolenic acid	0.391054	0.148292
SLC9A8	Gravolenic acid	0.876908	0.082405
SLCO4A1	Gravolenic acid	0.653487	-0.0543848
SLC17A9	Gravolenic acid	0.989792	0.00463576
SLC37A1	Gravolenic acid	0.256642	-0.138968
SLC19A1	Gravolenic acid	0.960948	0.0201429
XKR3	Gravolenic acid	0.999219	0.0607142
SLC25A18	Gravolenic acid	0.948705	0.071694
SLC25A1	Gravolenic acid	0.996858	-0.043367
SLC7A4	Gravolenic acid	0.974799	-0.10091
SLC2A11	Gravolenic acid	0.983385	0.00806204
SLC35E4	Gravolenic acid	0.843549	0.0441966
SLC5A1	Gravolenic acid	0.0102783	-0.263806
SLC5A4	Gravolenic acid	0.998376	0.122182
SLC16A8	Gravolenic acid	0.650559	-0.0664552
TMEM184B	Gravolenic acid	0.300736	0.114984
SLC25A17	Gravolenic acid	0.999322	0.00907285
TSPO	Gravolenic acid	0.876282	0.0287138
SLC25A6	Gravolenic acid	0.099694	-0.24016
CLCN4	Gravolenic acid	0.998848	-0.059993
PTCHD1	Gravolenic acid	0.999326	-0.033751
XK	Gravolenic acid	0.491162	-0.164632
MPC1L	Gravolenic acid	0.998947	-0.00185094
SLC9A7	Gravolenic acid	0.499676	0.133085
SLC38A5	Gravolenic acid	0.951648	-0.061328
SLC35A2	Gravolenic acid	0.977355	-0.0337888
CLCN5	Gravolenic acid	0.153755	-0.185441
SLC7A3	Gravolenic acid	0.943565	0.0168074
SLC16A2	Gravolenic acid	0.114243	0.157382
MAGT1	Gravolenic acid	0.455291	0.12114
XKRX	Gravolenic acid	0.460005	-0.086369
SLC25A43	Gravolenic acid	0.42322	0.104705
SLC25A5	Gravolenic acid	0.8417	-0.0703974
SLC25A14	Gravolenic acid	0.997197	0.00208086
SLC9A6	Gravolenic acid	0.414413	0.110659
SLC6A8	Gravolenic acid	0.999119	-0.127337
SLC10A3	Gravolenic acid	0.615025	0.0760404
SLC35E2B	L-Aspartyl-L-phenylalanine	0.728441	-0.0554985
SLC35E2A	L-Aspartyl-L-phenylalanine	0.800501	-0.0543953
SLC45A1	L-Aspartyl-L-phenylalanine	0.586638	-0.0744598
SLC2A7	L-Aspartyl-L-phenylalanine	0.999558	-0.00900973
SLC2A5	L-Aspartyl-L-phenylalanine	0.634693	-0.0979924
SLC25A33	L-Aspartyl-L-phenylalanine	0.943715	0.0373144
DISP3	L-Aspartyl-L-phenylalanine	0.990332	0.00726038
CLCN6	L-Aspartyl-L-phenylalanine	0.956023	0.0100784
SLC25A34	L-Aspartyl-L-phenylalanine	0.536312	-0.089662
CLCNKA	L-Aspartyl-L-phenylalanine	0.86838	0.0906205
CLCNKB	L-Aspartyl-L-phenylalanine	0.924681	-0.0367634
SLC66A1	L-Aspartyl-L-phenylalanine	0.569085	-0.0932416
NIPAL3	L-Aspartyl-L-phenylalanine	0.998189	0.0285239
RHD	L-Aspartyl-L-phenylalanine	0.998678	0.0519109
RHCE	L-Aspartyl-L-phenylalanine	0.914786	0.0701709
SLC30A2	L-Aspartyl-L-phenylalanine	0.663386	-0.102568
SLC9A1	L-Aspartyl-L-phenylalanine	0.992737	0.00266644
XKR8	L-Aspartyl-L-phenylalanine	0.91928	-0.0694337
LAPTM5	L-Aspartyl-L-phenylalanine	0.996009	0.0272325
TMEM234	L-Aspartyl-L-phenylalanine	0.651192	0.0775149
MFSD2A	L-Aspartyl-L-phenylalanine	0.861423	-0.10175
SLC2A1	L-Aspartyl-L-phenylalanine	0.979996	-0.00719241
SLC6A9	L-Aspartyl-L-phenylalanine	0.731068	0.0765912
PTCH2	L-Aspartyl-L-phenylalanine	0.95046	0.0414291
SLC5A9	L-Aspartyl-L-phenylalanine	0.973721	-0.0873476
SLC1A7	L-Aspartyl-L-phenylalanine	0.998128	-0.0294079
SLC35D1	L-Aspartyl-L-phenylalanine	0.95619	0.0399077
SLC44A5	L-Aspartyl-L-phenylalanine	0.217212	0.159817
SLC44A3	L-Aspartyl-L-phenylalanine	0.113951	0.183212
SLC35A3	L-Aspartyl-L-phenylalanine	0.696489	0.150736
MFSD14A	L-Aspartyl-L-phenylalanine	0.988721	-0.118275
SLC30A7	L-Aspartyl-L-phenylalanine	0.183642	0.222599
SLC25A24	L-Aspartyl-L-phenylalanine	0.839065	0.0305455
SLC6A17	L-Aspartyl-L-phenylalanine	0.971396	-0.00648311
SLC16A4	L-Aspartyl-L-phenylalanine	0.999695	-0.123775
SLC16A1	L-Aspartyl-L-phenylalanine	0.99716	0.0711956
SLC22A15	L-Aspartyl-L-phenylalanine	0.651885	0.0704671
SV2A	L-Aspartyl-L-phenylalanine	0.344694	-0.142613
SLC27A3	L-Aspartyl-L-phenylalanine	0.963328	0.0183444
SLC39A1	L-Aspartyl-L-phenylalanine	0.892099	0.0452771
SLC50A1	L-Aspartyl-L-phenylalanine	0.179401	0.19111
SLC25A44	L-Aspartyl-L-phenylalanine	0.991809	-0.135708
RHBG	L-Aspartyl-L-phenylalanine	0.339383	0.10367
MPC2	L-Aspartyl-L-phenylalanine	0.528522	-0.108109
SLC19A2	L-Aspartyl-L-phenylalanine	0.180192	-0.162234
SLC9C2	L-Aspartyl-L-phenylalanine	0.368104	-0.121516
XPR1	L-Aspartyl-L-phenylalanine	0.442725	-0.208941
MFSD4A	L-Aspartyl-L-phenylalanine	0.967826	-0.00716975
SLC45A3	L-Aspartyl-L-phenylalanine	0.485349	0.163418
SLC41A1	L-Aspartyl-L-phenylalanine	0.380874	-0.10859
SLC26A9	L-Aspartyl-L-phenylalanine	0.944889	-0.0166315
SLC30A1	L-Aspartyl-L-phenylalanine	0.734049	-0.0724643
FLVCR1	L-Aspartyl-L-phenylalanine	0.105034	-0.170235
SLC30A10	L-Aspartyl-L-phenylalanine	0.486004	-0.11899
DISP1	L-Aspartyl-L-phenylalanine	0.973355	-0.0802109
ARV1	L-Aspartyl-L-phenylalanine	0.976767	-0.00534507
SLC35F3	L-Aspartyl-L-phenylalanine	0.998823	-0.0172345
SLC66A3	L-Aspartyl-L-phenylalanine	0.919577	0.0449112
LAPTM4A	L-Aspartyl-L-phenylalanine	0.914137	0.0183496
MFSD2B	L-Aspartyl-L-phenylalanine	0.896342	0.0564677
SLC35F6	L-Aspartyl-L-phenylalanine	0.962586	-0.0259411
SLC5A6	L-Aspartyl-L-phenylalanine	0.964136	-0.0144772
SLC30A3	L-Aspartyl-L-phenylalanine	0.998132	-0.00108749
SLC30A6	L-Aspartyl-L-phenylalanine	0.998276	0.00238237
SLC8A1	L-Aspartyl-L-phenylalanine	0.49502	-0.190349
SLC3A1	L-Aspartyl-L-phenylalanine	0.99979	0.000306727
SLC1A4	L-Aspartyl-L-phenylalanine	0.647286	-0.121541
SFXN5	L-Aspartyl-L-phenylalanine	0.0753328	-0.25882
SLC4A5	L-Aspartyl-L-phenylalanine	0.875164	-0.0481928
CNNM4	L-Aspartyl-L-phenylalanine	0.978858	-0.0984769
CNNM3	L-Aspartyl-L-phenylalanine	0.698421	-0.091769
SLC9A4	L-Aspartyl-L-phenylalanine	0.862212	0.0349444
SLC9A2	L-Aspartyl-L-phenylalanine	0.583903	0.0867115
MFSD9	L-Aspartyl-L-phenylalanine	0.584336	-0.0691862
SLC5A7	L-Aspartyl-L-phenylalanine	0.994051	0.00420152
SLC20A1	L-Aspartyl-L-phenylalanine	0.973402	-0.0309707
SLC35F5	L-Aspartyl-L-phenylalanine	0.948541	-0.0462357
TMEM163	L-Aspartyl-L-phenylalanine	0.499003	-0.120019
SLC4A10	L-Aspartyl-L-phenylalanine	0.480068	-0.198417
SLC38A11	L-Aspartyl-L-phenylalanine	0.694743	-0.108087
SLC25A12	L-Aspartyl-L-phenylalanine	0.988076	-0.00859882
GPR155	L-Aspartyl-L-phenylalanine	0.997472	0.00167306
SLC40A1	L-Aspartyl-L-phenylalanine	0.708073	-0.0708279
MFSD6	L-Aspartyl-L-phenylalanine	0.651012	-0.0951116
SLC39A10	L-Aspartyl-L-phenylalanine	0.999797	3.65981e-05
SLC11A1	L-Aspartyl-L-phenylalanine	0.622276	0.102883
SLC23A3	L-Aspartyl-L-phenylalanine	0.968821	0.0237278
SLC4A3	L-Aspartyl-L-phenylalanine	0.894798	0.0254497
SLC19A3	L-Aspartyl-L-phenylalanine	0.959074	-0.0219408
SLC16A14	L-Aspartyl-L-phenylalanine	0.974307	-0.00710875
SLC6A11	L-Aspartyl-L-phenylalanine	0.954059	-0.0108077
SLC6A1	L-Aspartyl-L-phenylalanine	0.902299	0.0331277
SLC6A6	L-Aspartyl-L-phenylalanine	0.300507	-0.176957
SLC4A7	L-Aspartyl-L-phenylalanine	0.700791	-0.0816679
SLC22A13	L-Aspartyl-L-phenylalanine	0.968252	0.0916087
SLC22A14	L-Aspartyl-L-phenylalanine	0.524273	0.124002
SLC25A38	L-Aspartyl-L-phenylalanine	0.999536	-0.0977293
SLC6A20	L-Aspartyl-L-phenylalanine	0.231981	0.149288
SCAP	L-Aspartyl-L-phenylalanine	0.992008	0.00817533
SLC26A6	L-Aspartyl-L-phenylalanine	0.644894	0.150516
SLC25A20	L-Aspartyl-L-phenylalanine	0.999807	0.0237226
SLC38A3	L-Aspartyl-L-phenylalanine	0.463334	-0.140513
RFT1	L-Aspartyl-L-phenylalanine	0.41654	0.117597
SLC25A26	L-Aspartyl-L-phenylalanine	0.735753	0.0637435
SLC9C1	L-Aspartyl-L-phenylalanine	0.934861	0.0917334
SLC35A5	L-Aspartyl-L-phenylalanine	0.492917	-0.0808505
SIDT1	L-Aspartyl-L-phenylalanine	0.853605	0.0345295
SLC15A2	L-Aspartyl-L-phenylalanine	0.164759	0.181671
SLC49A4	L-Aspartyl-L-phenylalanine	0.817082	0.0686965
SLC12A8	L-Aspartyl-L-phenylalanine	0.777172	0.057419
SLC41A3	L-Aspartyl-L-phenylalanine	0.514332	0.161208
SLCO2A1	L-Aspartyl-L-phenylalanine	0.909989	-0.0206766
SLC35G2	L-Aspartyl-L-phenylalanine	0.975792	-0.0182346
SLC25A36	L-Aspartyl-L-phenylalanine	0.999153	0.0626543
SLC9A9	L-Aspartyl-L-phenylalanine	0.179571	-0.210429
SLC33A1	L-Aspartyl-L-phenylalanine	0.923147	0.132217
SLC66A1L	L-Aspartyl-L-phenylalanine	0.993335	0.00166836
MFSD1	L-Aspartyl-L-phenylalanine	0.98028	-0.00819624
SLC7A14	L-Aspartyl-L-phenylalanine	0.998577	0.00356712
SLC2A2	L-Aspartyl-L-phenylalanine	0.860116	0.0541243
CLCN2	L-Aspartyl-L-phenylalanine	0.340111	0.145882
TMEM41A	L-Aspartyl-L-phenylalanine	0.895725	0.0860632
SLC51A	L-Aspartyl-L-phenylalanine	0.872286	0.057433
SLC49A3	L-Aspartyl-L-phenylalanine	0.998615	-0.093402
SLC26A1	L-Aspartyl-L-phenylalanine	0.999864	-0.11
LETM1	L-Aspartyl-L-phenylalanine	0.999661	-0.0764117
MFSD10	L-Aspartyl-L-phenylalanine	0.996984	0.0427641
SLC2A9	L-Aspartyl-L-phenylalanine	0.988995	0.00429593
SLC34A2	L-Aspartyl-L-phenylalanine	0.352094	0.14694
SLC30A9	L-Aspartyl-L-phenylalanine	0.542361	-0.116612
NIPAL1	L-Aspartyl-L-phenylalanine	0.541012	0.0793396
SLC10A4	L-Aspartyl-L-phenylalanine	0.543403	-0.127527
TMEM165	L-Aspartyl-L-phenylalanine	0.641903	0.0937889
SLC4A4	L-Aspartyl-L-phenylalanine	0.577964	-0.152363
SLC10A6	L-Aspartyl-L-phenylalanine	0.999244	0.0648228
SLC39A8	L-Aspartyl-L-phenylalanine	0.95057	0.028686
SLC9B1	L-Aspartyl-L-phenylalanine	0.578149	0.07828
SLC9B2	L-Aspartyl-L-phenylalanine	0.717006	-0.067067
OSTC	L-Aspartyl-L-phenylalanine	0.827501	0.0868701
SLC25A31	L-Aspartyl-L-phenylalanine	0.966293	0.0852866
MFSD8	L-Aspartyl-L-phenylalanine	0.919189	0.0227065
SLC7A11	L-Aspartyl-L-phenylalanine	0.996748	-0.000596027
UCP1	L-Aspartyl-L-phenylalanine	0.999444	-0.122879
SLC10A7	L-Aspartyl-L-phenylalanine	0.809095	0.0354636
TMEM184C	L-Aspartyl-L-phenylalanine	0.884638	-0.0530272
TMEM144	L-Aspartyl-L-phenylalanine	0.598841	0.0657477
CLCN3	L-Aspartyl-L-phenylalanine	0.995789	-0.000489718
SLC25A4	L-Aspartyl-L-phenylalanine	0.839985	-0.0398223
SLC9A3	L-Aspartyl-L-phenylalanine	0.99581	-0.024817
SLC12A7	L-Aspartyl-L-phenylalanine	0.614608	0.0601604
SLC6A19	L-Aspartyl-L-phenylalanine	0.625986	-0.0708664
SLC6A18	L-Aspartyl-L-phenylalanine	0.805529	0.13438
SLC6A3	L-Aspartyl-L-phenylalanine	0.965634	-0.0950205
ANKH	L-Aspartyl-L-phenylalanine	0.993203	-0.023252
SLC45A2	L-Aspartyl-L-phenylalanine	0.836937	-0.118693
LMBRD2	L-Aspartyl-L-phenylalanine	0.997995	-0.00692054
SLC1A3	L-Aspartyl-L-phenylalanine	0.251199	0.160483
SLC38A9	L-Aspartyl-L-phenylalanine	0.999864	0.0966278
SLC30A5	L-Aspartyl-L-phenylalanine	0.995226	-0.00607006
HMGCR	L-Aspartyl-L-phenylalanine	0.848379	-0.100051
SV2C	L-Aspartyl-L-phenylalanine	0.897432	-0.133368
SLCO4C1	L-Aspartyl-L-phenylalanine	0.998093	-0.1619
SLCO6A1	L-Aspartyl-L-phenylalanine	0.997375	-0.0667673
SLC25A46	L-Aspartyl-L-phenylalanine	0.807873	-0.0841391
SLC12A2	L-Aspartyl-L-phenylalanine	0.250281	0.14236
SLC27A6	L-Aspartyl-L-phenylalanine	0.923661	-0.0359888
SLC22A4	L-Aspartyl-L-phenylalanine	0.857954	0.0234943
SLC22A5	L-Aspartyl-L-phenylalanine	0.956361	0.0316138
SLC25A48	L-Aspartyl-L-phenylalanine	0.694998	0.07188
SLC23A1	L-Aspartyl-L-phenylalanine	0.900417	0.0593709
SLC4A9	L-Aspartyl-L-phenylalanine	0.806018	0.255365
SLC35A4	L-Aspartyl-L-phenylalanine	0.995065	-0.0261659
SLC25A2	L-Aspartyl-L-phenylalanine	0.997416	0.0228507
SLC26A2	L-Aspartyl-L-phenylalanine	0.898395	0.0302266
SLC6A7	L-Aspartyl-L-phenylalanine	0.856008	0.075655
SLC36A3	L-Aspartyl-L-phenylalanine	0.967954	0.138377
SLC36A2	L-Aspartyl-L-phenylalanine	0.981413	0.0076715
SLC36A1	L-Aspartyl-L-phenylalanine	0.923022	-0.0225323
NIPAL4	L-Aspartyl-L-phenylalanine	0.980596	-0.0653541
SFXN1	L-Aspartyl-L-phenylalanine	0.992415	0.00505926
SLC34A1	L-Aspartyl-L-phenylalanine	0.797939	-0.0330795
SLC22A23	L-Aspartyl-L-phenylalanine	0.876229	-0.0691548
SLC35B3	L-Aspartyl-L-phenylalanine	0.771167	-0.0567045
TMEM14C	L-Aspartyl-L-phenylalanine	0.596323	-0.0602841
TMEM14B	L-Aspartyl-L-phenylalanine	0.44642	-0.0969311
SLC17A4	L-Aspartyl-L-phenylalanine	0.934501	-0.1251
SLC17A1	L-Aspartyl-L-phenylalanine	0.44146	-0.229232
SLC17A3	L-Aspartyl-L-phenylalanine	0.991608	0.0350312
SLC17A2	L-Aspartyl-L-phenylalanine	0.999789	-0.0114556
SLC44A4	L-Aspartyl-L-phenylalanine	0.97788	-0.00559429
SLC39A7	L-Aspartyl-L-phenylalanine	0.874405	0.0404305
SLC26A8	L-Aspartyl-L-phenylalanine	0.865701	0.0853041
MTCH1	L-Aspartyl-L-phenylalanine	0.84988	-0.0265197
TSPO2	L-Aspartyl-L-phenylalanine	0.596464	0.0670813
SLC22A7	L-Aspartyl-L-phenylalanine	0.982837	0.0155822
SLC29A1	L-Aspartyl-L-phenylalanine	0.660397	-0.0816888
SLC35B2	L-Aspartyl-L-phenylalanine	0.920886	-0.131978
SLC25A27	L-Aspartyl-L-phenylalanine	0.758451	0.146987
PTCHD4	L-Aspartyl-L-phenylalanine	0.549332	-0.132875
RHAG	L-Aspartyl-L-phenylalanine	0.999728	0.0547727
TMEM14A	L-Aspartyl-L-phenylalanine	0.983929	0.0400262
LMBRD1	L-Aspartyl-L-phenylalanine	0.684555	0.0980098
SLC17A5	L-Aspartyl-L-phenylalanine	0.650069	0.160084
SLC35A1	L-Aspartyl-L-phenylalanine	0.586874	0.0874922
SLC22A16	L-Aspartyl-L-phenylalanine	0.999537	0.0486985
SLC16A10	L-Aspartyl-L-phenylalanine	0.61374	0.0791792
MFSD4B	L-Aspartyl-L-phenylalanine	0.960262	0.158362
SLC35F1	L-Aspartyl-L-phenylalanine	0.873888	-0.030494
SLC18B1	L-Aspartyl-L-phenylalanine	0.0203668	0.268406
SLC2A12	L-Aspartyl-L-phenylalanine	0.952162	0.0629384
SLC35D3	L-Aspartyl-L-phenylalanine	0.555426	0.107943
OSTCP1	L-Aspartyl-L-phenylalanine	0.729032	0.0905137
SLC22A1	L-Aspartyl-L-phenylalanine	0.596568	0.162677
SLC22A2	L-Aspartyl-L-phenylalanine	0.893963	0.0679998
SLC22A3	L-Aspartyl-L-phenylalanine	0.37651	0.146511
MPC1	L-Aspartyl-L-phenylalanine	0.782119	0.0382311
UNC93A	L-Aspartyl-L-phenylalanine	0.995935	-0.0173225
TMEM184A	L-Aspartyl-L-phenylalanine	0.720857	-0.0444615
SLC29A4	L-Aspartyl-L-phenylalanine	0.192127	-0.172198
STARD3NL	L-Aspartyl-L-phenylalanine	0.275875	-0.117067
NPC1L1	L-Aspartyl-L-phenylalanine	0.779433	-0.0501011
SLC25A40	L-Aspartyl-L-phenylalanine	0.672489	-0.0832259
SLC25A13	L-Aspartyl-L-phenylalanine	0.596221	-0.0796062
SLC12A9	L-Aspartyl-L-phenylalanine	0.291983	0.149472
SLC26A5	L-Aspartyl-L-phenylalanine	0.309088	-0.153869
SLC26A4	L-Aspartyl-L-phenylalanine	0.867246	-0.0299809
SLC26A3	L-Aspartyl-L-phenylalanine	0.997024	-0.0100122
SLC13A1	L-Aspartyl-L-phenylalanine	0.990486	-0.0781213
SLC35B4	L-Aspartyl-L-phenylalanine	0.384492	-0.143768
SLC13A4	L-Aspartyl-L-phenylalanine	0.992467	-0.0101255
SVOPL	L-Aspartyl-L-phenylalanine	0.99934	-0.0519871
SLC37A3	L-Aspartyl-L-phenylalanine	0.520133	-0.124064
CLCN1	L-Aspartyl-L-phenylalanine	0.998512	0.129846
SLC4A2	L-Aspartyl-L-phenylalanine	0.999864	-0.156426
LMBR1	L-Aspartyl-L-phenylalanine	0.322665	-0.111788
XKR6	L-Aspartyl-L-phenylalanine	0.303207	-0.14028
SLC35G5	L-Aspartyl-L-phenylalanine	0.550593	-0.123491
TUSC3	L-Aspartyl-L-phenylalanine	0.462646	-0.142672
SLC7A2	L-Aspartyl-L-phenylalanine	0.679127	0.111046
SLC18A1	L-Aspartyl-L-phenylalanine	0.821861	-0.0352529
SLC39A14	L-Aspartyl-L-phenylalanine	0.89651	0.0363611
SLC25A37	L-Aspartyl-L-phenylalanine	0.760124	0.121473
LETM2	L-Aspartyl-L-phenylalanine	0.999271	0.00487452
SLC20A2	L-Aspartyl-L-phenylalanine	0.0664985	0.251051
XKR4	L-Aspartyl-L-phenylalanine	0.943591	0.0161272
SLCO5A1	L-Aspartyl-L-phenylalanine	0.700513	-0.119755
XKR9	L-Aspartyl-L-phenylalanine	0.998712	-0.0701012
SLC10A5	L-Aspartyl-L-phenylalanine	0.707779	-0.0588847
SLC7A13	L-Aspartyl-L-phenylalanine	0.705493	-0.0904545
TMEM64	L-Aspartyl-L-phenylalanine	0.961742	-0.118733
SLC26A7	L-Aspartyl-L-phenylalanine	0.999604	-0.0842252
LAPTM4B	L-Aspartyl-L-phenylalanine	0.998349	-0.0596742
NIPAL2	L-Aspartyl-L-phenylalanine	0.68884	0.0800367
SLC25A32	L-Aspartyl-L-phenylalanine	0.995771	-0.0598659
SLC30A8	L-Aspartyl-L-phenylalanine	0.998864	0.0546076
SLC45A4	L-Aspartyl-L-phenylalanine	0.28317	0.122874
SLC52A2	L-Aspartyl-L-phenylalanine	0.942518	-0.0300523
SLC39A4	L-Aspartyl-L-phenylalanine	0.907921	0.0285849
MFSD3	L-Aspartyl-L-phenylalanine	0.113462	0.174017
SLC1A1	L-Aspartyl-L-phenylalanine	0.77859	0.0841514
SLC24A2	L-Aspartyl-L-phenylalanine	0.807873	-0.114205
SLC25A51	L-Aspartyl-L-phenylalanine	0.721811	-0.063564
SLC28A3	L-Aspartyl-L-phenylalanine	0.446308	0.140585
MFSD14B	L-Aspartyl-L-phenylalanine	0.42898	-0.122126
PTCH1	L-Aspartyl-L-phenylalanine	0.451605	-0.123123
SLC35D2	L-Aspartyl-L-phenylalanine	0.785642	0.0831144
SLC44A1	L-Aspartyl-L-phenylalanine	0.395758	0.157203
TMEM245	L-Aspartyl-L-phenylalanine	0.323953	-0.11359
SLC46A2	L-Aspartyl-L-phenylalanine	0.894669	0.0698756
SLC31A2	L-Aspartyl-L-phenylalanine	0.982816	-0.00329906
SLC31A1	L-Aspartyl-L-phenylalanine	0.987721	0.0155072
SLC2A8	L-Aspartyl-L-phenylalanine	0.996608	-0.140868
SLC25A25	L-Aspartyl-L-phenylalanine	0.648907	-0.142144
SLC27A4	L-Aspartyl-L-phenylalanine	0.989909	0.00993553
SLC2A6	L-Aspartyl-L-phenylalanine	0.566869	-0.0671402
SLC34A3	L-Aspartyl-L-phenylalanine	0.999032	0.00981353
SLC39A12	L-Aspartyl-L-phenylalanine	0.959186	-0.103849
PTCHD3	L-Aspartyl-L-phenylalanine	0.999794	-0.130703
SLC18A3	L-Aspartyl-L-phenylalanine	0.601558	-0.0715395
SLC16A9	L-Aspartyl-L-phenylalanine	0.999797	-0.074845
SLC25A16	L-Aspartyl-L-phenylalanine	0.516633	-0.142926
SLC29A3	L-Aspartyl-L-phenylalanine	0.921245	0.0405229
SLC16A12	L-Aspartyl-L-phenylalanine	0.904552	-0.0962757
SLC35G1	L-Aspartyl-L-phenylalanine	0.971582	-0.00965494
CNNM1	L-Aspartyl-L-phenylalanine	0.885941	-0.056891
SLC25A28	L-Aspartyl-L-phenylalanine	0.994802	-0.0177257
SFXN3	L-Aspartyl-L-phenylalanine	0.988893	-0.00739283
MFSD13A	L-Aspartyl-L-phenylalanine	0.810079	-0.0292541
SFXN2	L-Aspartyl-L-phenylalanine	0.876204	-0.0195417
CNNM2	L-Aspartyl-L-phenylalanine	0.964225	-0.0692786
SLC18A2	L-Aspartyl-L-phenylalanine	0.748129	0.0391513
SFXN4	L-Aspartyl-L-phenylalanine	0.455279	0.0806501
SLC25A22	L-Aspartyl-L-phenylalanine	0.942501	-0.0526682
SLC22A18	L-Aspartyl-L-phenylalanine	0.657143	0.103318
TMEM41B	L-Aspartyl-L-phenylalanine	0.986732	0.0951674
SLC6A5	L-Aspartyl-L-phenylalanine	0.971499	-0.0270066
SLC17A6	L-Aspartyl-L-phenylalanine	0.794906	-0.0918766
SLC5A12	L-Aspartyl-L-phenylalanine	0.808765	0.082149
SLC1A2	L-Aspartyl-L-phenylalanine	0.86623	-0.0829224
SLC35C1	L-Aspartyl-L-phenylalanine	0.630897	0.0886599
SLC39A13	L-Aspartyl-L-phenylalanine	0.916048	-0.0144894
MTCH2	L-Aspartyl-L-phenylalanine	0.992501	-0.0495609
SLC43A3	L-Aspartyl-L-phenylalanine	0.785857	-0.0480081
SLC43A1	L-Aspartyl-L-phenylalanine	0.96785	-0.0233496
SLC15A3	L-Aspartyl-L-phenylalanine	0.168557	-0.175892
SLC3A2	L-Aspartyl-L-phenylalanine	0.708869	0.0633497
SLC22A6	L-Aspartyl-L-phenylalanine	0.994964	0.0157377
SLC22A8	L-Aspartyl-L-phenylalanine	0.999627	0.0997542
SLC22A24	L-Aspartyl-L-phenylalanine	0.998864	-0.0260501
SLC22A10	L-Aspartyl-L-phenylalanine	0.984671	0.0884343
SLC22A25	L-Aspartyl-L-phenylalanine	0.846606	0.0453585
SLC22A9	L-Aspartyl-L-phenylalanine	0.413791	0.111194
SLC22A11	L-Aspartyl-L-phenylalanine	0.248237	0.153138
SLC22A12	L-Aspartyl-L-phenylalanine	0.997592	0.123645
SLC25A45	L-Aspartyl-L-phenylalanine	0.923947	-0.0189369
SLC29A2	L-Aspartyl-L-phenylalanine	0.417959	0.082839
UNC93B1	L-Aspartyl-L-phenylalanine	0.102946	0.186347
UCP2	L-Aspartyl-L-phenylalanine	0.124778	-0.238088
UCP3	L-Aspartyl-L-phenylalanine	0.999475	-0.0625794
SLCO2B1	L-Aspartyl-L-phenylalanine	0.998647	-0.000252704
SLC36A4	L-Aspartyl-L-phenylalanine	0.168102	-0.171427
SLC35F2	L-Aspartyl-L-phenylalanine	0.49726	0.137252
SIDT2	L-Aspartyl-L-phenylalanine	0.989289	0.130389
SLC37A4	L-Aspartyl-L-phenylalanine	0.647651	-0.0540032
SLC37A2	L-Aspartyl-L-phenylalanine	0.205582	0.202067
SLC6A12	L-Aspartyl-L-phenylalanine	0.85956	0.0529679
SLC6A13	L-Aspartyl-L-phenylalanine	0.999757	-0.112259
SLC2A14	L-Aspartyl-L-phenylalanine	0.699688	0.0589903
SLC2A3	L-Aspartyl-L-phenylalanine	0.887482	0.0205106
SLC15A5	L-Aspartyl-L-phenylalanine	0.997001	-0.0430409
SLCO1C1	L-Aspartyl-L-phenylalanine	0.0692283	0.225706
SLCO1B3	L-Aspartyl-L-phenylalanine	0.0391317	0.249931
SLCO1B7	L-Aspartyl-L-phenylalanine	0.19378	0.150933
SLCO1B1	L-Aspartyl-L-phenylalanine	0.43453	0.113306
SLCO1A2	L-Aspartyl-L-phenylalanine	0.997884	0.0600047
SLC2A13	L-Aspartyl-L-phenylalanine	0.942207	-0.020725
SLC38A1	L-Aspartyl-L-phenylalanine	0.789602	-0.0461102
SLC38A2	L-Aspartyl-L-phenylalanine	0.482684	0.17079
SLC38A4	L-Aspartyl-L-phenylalanine	0.66499	0.0887595
SLC48A1	L-Aspartyl-L-phenylalanine	0.595725	0.087189
LMBR1L	L-Aspartyl-L-phenylalanine	0.999729	0.0480447
SLC11A2	L-Aspartyl-L-phenylalanine	0.833737	0.0527989
LETMD1	L-Aspartyl-L-phenylalanine	0.121336	0.188496
SLC4A8	L-Aspartyl-L-phenylalanine	0.181409	-0.1584
MFSD5	L-Aspartyl-L-phenylalanine	0.998345	-0.0297438
SLC39A5	L-Aspartyl-L-phenylalanine	0.981653	0.00672883
SLC26A10P	L-Aspartyl-L-phenylalanine	0.153247	-0.152445
SLC16A7	L-Aspartyl-L-phenylalanine	0.916813	-0.156058
SLC35E3	L-Aspartyl-L-phenylalanine	0.998477	-0.0281387
SLC6A15	L-Aspartyl-L-phenylalanine	0.875361	-0.0966889
SLC25A3	L-Aspartyl-L-phenylalanine	0.930569	-0.0174817
SLC17A8	L-Aspartyl-L-phenylalanine	0.970354	-0.0604437
SLC5A8	L-Aspartyl-L-phenylalanine	0.99964	0.0438514
SLC41A2	L-Aspartyl-L-phenylalanine	0.910459	-0.159232
SVOP	L-Aspartyl-L-phenylalanine	0.720408	-0.0663663
SLC8B1	L-Aspartyl-L-phenylalanine	0.502318	0.154246
SLC15A4	L-Aspartyl-L-phenylalanine	0.999932	-0.0163873
SLC46A3	L-Aspartyl-L-phenylalanine	0.314534	0.166658
SLC7A1	L-Aspartyl-L-phenylalanine	0.99662	-0.09454
SLC25A15	L-Aspartyl-L-phenylalanine	0.956429	0.0133374
SLC25A30	L-Aspartyl-L-phenylalanine	0.518454	-0.122405
SLC15A1	L-Aspartyl-L-phenylalanine	0.924077	0.0875339
SLC10A2	L-Aspartyl-L-phenylalanine	0.998811	0.000252408
TMCO3	L-Aspartyl-L-phenylalanine	0.835913	0.0333845
SLC39A2	L-Aspartyl-L-phenylalanine	0.794164	0.133716
SLC7A7	L-Aspartyl-L-phenylalanine	0.875332	0.0567062
SLC7A8	L-Aspartyl-L-phenylalanine	0.8973	0.0380969
SLC22A17	L-Aspartyl-L-phenylalanine	0.552633	-0.0628948
SLC25A21	L-Aspartyl-L-phenylalanine	0.94275	-0.0544999
SLC35F4	L-Aspartyl-L-phenylalanine	0.824339	-0.0647292
SLC38A6	L-Aspartyl-L-phenylalanine	0.917477	-0.0282695
SLC39A9	L-Aspartyl-L-phenylalanine	0.503177	0.0841304
SLC10A1	L-Aspartyl-L-phenylalanine	0.868665	0.104059
SLC8A3	L-Aspartyl-L-phenylalanine	0.995938	0.0822483
FLVCR2	L-Aspartyl-L-phenylalanine	0.598544	0.104418
SLC24A4	L-Aspartyl-L-phenylalanine	0.921827	0.0375935
SLC25A29	L-Aspartyl-L-phenylalanine	0.969417	-0.0300663
SLC25A47	L-Aspartyl-L-phenylalanine	0.645511	-0.114084
NIPA2	L-Aspartyl-L-phenylalanine	0.998964	0.00156326
NIPA1	L-Aspartyl-L-phenylalanine	0.990793	0.0145974
OCA2	L-Aspartyl-L-phenylalanine	0.852442	-0.0470098
SLC12A6	L-Aspartyl-L-phenylalanine	0.998819	0.121068
DISP2	L-Aspartyl-L-phenylalanine	0.995771	-0.0536633
SLC28A2	L-Aspartyl-L-phenylalanine	0.704454	0.0638358
SLC30A4	L-Aspartyl-L-phenylalanine	0.597326	0.0650384
SLC24A5	L-Aspartyl-L-phenylalanine	0.836642	-0.108107
SLC12A1	L-Aspartyl-L-phenylalanine	0.287848	-0.193658
SLC27A2	L-Aspartyl-L-phenylalanine	0.825738	0.0305804
SLC51B	L-Aspartyl-L-phenylalanine	0.848222	-0.17363
SLC24A1	L-Aspartyl-L-phenylalanine	0.852204	0.140598
STRA6	L-Aspartyl-L-phenylalanine	0.932933	0.0553957
SLC28A1	L-Aspartyl-L-phenylalanine	0.800128	0.0454395
RHCG	L-Aspartyl-L-phenylalanine	0.998146	0.0771019
SV2B	L-Aspartyl-L-phenylalanine	0.596668	-0.0800869
SLCO3A1	L-Aspartyl-L-phenylalanine	0.954218	-0.132741
CLCN7	L-Aspartyl-L-phenylalanine	0.996533	-0.10179
SLC5A11	L-Aspartyl-L-phenylalanine	0.995398	0.122238
CLN3	L-Aspartyl-L-phenylalanine	0.607637	0.0622378
SPNS1	L-Aspartyl-L-phenylalanine	0.999898	-0.00145695
SLC5A2	L-Aspartyl-L-phenylalanine	0.975141	-0.0368259
SLC6A2	L-Aspartyl-L-phenylalanine	0.96869	0.0414379
SLC12A3	L-Aspartyl-L-phenylalanine	0.837759	-0.0514928
SLC38A7	L-Aspartyl-L-phenylalanine	0.591772	0.107222
SLC9A5	L-Aspartyl-L-phenylalanine	0.888999	0.0751604
SLC12A4	L-Aspartyl-L-phenylalanine	0.653259	0.0580638
SLC7A6	L-Aspartyl-L-phenylalanine	0.998848	-0.0103172
SLC38A8	L-Aspartyl-L-phenylalanine	0.994189	0.117863
SLC7A5	L-Aspartyl-L-phenylalanine	0.962441	0.0126124
SLC22A31	L-Aspartyl-L-phenylalanine	0.994742	0.0297165
SLC43A2	L-Aspartyl-L-phenylalanine	0.959733	-0.0682921
CTNS	L-Aspartyl-L-phenylalanine	0.997335	0.119293
SPNS3	L-Aspartyl-L-phenylalanine	0.304443	0.126093
SPNS2	L-Aspartyl-L-phenylalanine	0.361729	0.0959621
SLC25A11	L-Aspartyl-L-phenylalanine	0.348509	0.143585
SLC52A1	L-Aspartyl-L-phenylalanine	0.973427	-0.00812479
SLC13A5	L-Aspartyl-L-phenylalanine	0.988382	0.167675
SLC16A13	L-Aspartyl-L-phenylalanine	0.632146	0.185601
SLC16A11	L-Aspartyl-L-phenylalanine	0.862866	0.0580325
SLC2A4	L-Aspartyl-L-phenylalanine	0.82632	0.129277
SLC35G6	L-Aspartyl-L-phenylalanine	0.990121	0.0411609
MPDU1	L-Aspartyl-L-phenylalanine	0.995689	-0.0031823
SLC25A35	L-Aspartyl-L-phenylalanine	0.982899	-0.0119711
MFSD6L	L-Aspartyl-L-phenylalanine	0.793056	0.0343358
SLC5A10	L-Aspartyl-L-phenylalanine	0.33647	0.136961
SLC47A1	L-Aspartyl-L-phenylalanine	0.9824	-0.00630882
SLC47A2	L-Aspartyl-L-phenylalanine	0.234113	0.142632
SLC46A1	L-Aspartyl-L-phenylalanine	0.988436	-0.00220112
SLC13A2	L-Aspartyl-L-phenylalanine	0.777187	-0.0666192
SLC6A4	L-Aspartyl-L-phenylalanine	0.859591	-0.0391774
SLC35G3	L-Aspartyl-L-phenylalanine	0.999024	-0.0606202
STARD3	L-Aspartyl-L-phenylalanine	0.912723	-0.0248327
SLC4A1	L-Aspartyl-L-phenylalanine	0.977229	-0.00696164
SLC25A39	L-Aspartyl-L-phenylalanine	0.604866	0.0640415
SLC35B1	L-Aspartyl-L-phenylalanine	0.994074	-0.0433618
SLC16A6	L-Aspartyl-L-phenylalanine	0.992117	-0.0148223
SLC39A11	L-Aspartyl-L-phenylalanine	0.746188	0.0421454
TMEM104	L-Aspartyl-L-phenylalanine	0.413144	-0.10427
SLC16A5	L-Aspartyl-L-phenylalanine	0.0656069	0.197952
SLC25A19	L-Aspartyl-L-phenylalanine	0.957055	-0.00856745
MFSD11	L-Aspartyl-L-phenylalanine	0.847563	-0.0865093
SLC26A11	L-Aspartyl-L-phenylalanine	0.735316	-0.114854
SLC38A10	L-Aspartyl-L-phenylalanine	0.999332	0.0652754
SLC25A10	L-Aspartyl-L-phenylalanine	0.75459	-0.0355804
SLC16A3	L-Aspartyl-L-phenylalanine	0.984918	0.00620251
SLC35G4	L-Aspartyl-L-phenylalanine	0.780672	0.0641053
TMEM241	L-Aspartyl-L-phenylalanine	0.923204	-0.023564
NPC1	L-Aspartyl-L-phenylalanine	0.920276	-0.0159568
SLC25A52	L-Aspartyl-L-phenylalanine	0.694988	-0.134564
SLC39A6	L-Aspartyl-L-phenylalanine	0.999051	-0.126056
SLC14A2	L-Aspartyl-L-phenylalanine	0.99491	-0.033178
SLC14A1	L-Aspartyl-L-phenylalanine	0.771791	0.0664349
SLC66A2	L-Aspartyl-L-phenylalanine	0.720303	-0.0766086
SLC39A3	L-Aspartyl-L-phenylalanine	0.538872	-0.099852
MFSD12	L-Aspartyl-L-phenylalanine	0.992315	-0.015732
SLC25A41	L-Aspartyl-L-phenylalanine	0.710947	0.167112
SLC25A23	L-Aspartyl-L-phenylalanine	0.633286	0.0976787
SLC44A2	L-Aspartyl-L-phenylalanine	0.860921	0.0446044
TMEM205	L-Aspartyl-L-phenylalanine	0.943952	-0.0261624
SLC1A6	L-Aspartyl-L-phenylalanine	0.871597	0.0515693
SLC35E1	L-Aspartyl-L-phenylalanine	0.921516	-0.0258888
SLC27A1	L-Aspartyl-L-phenylalanine	0.487798	0.156832
SLC5A5	L-Aspartyl-L-phenylalanine	0.74512	0.137571
SLC25A42	L-Aspartyl-L-phenylalanine	0.899607	0.117487
SLC7A9	L-Aspartyl-L-phenylalanine	0.948412	0.0140555
SLC7A10	L-Aspartyl-L-phenylalanine	0.419738	-0.0950415
SLC1A5	L-Aspartyl-L-phenylalanine	0.275698	-0.12343
SLC8A2	L-Aspartyl-L-phenylalanine	0.961134	0.010915
SLC6A16	L-Aspartyl-L-phenylalanine	0.928844	0.0380046
SLC17A7	L-Aspartyl-L-phenylalanine	0.983648	0.00328338
SLC27A5	L-Aspartyl-L-phenylalanine	0.581569	0.063747
SLC52A3	L-Aspartyl-L-phenylalanine	0.118154	0.201021
SLC4A11	L-Aspartyl-L-phenylalanine	0.375676	0.125251
SLC23A2	L-Aspartyl-L-phenylalanine	0.947592	-0.0159951
SLC24A3	L-Aspartyl-L-phenylalanine	0.90943	-0.0263973
XKR7	L-Aspartyl-L-phenylalanine	0.213708	-0.17425
SLC32A1	L-Aspartyl-L-phenylalanine	0.996127	0.00343128
SLC12A5	L-Aspartyl-L-phenylalanine	0.649211	-0.0825672
SLC35C2	L-Aspartyl-L-phenylalanine	0.990685	0.0486912
SLC13A3	L-Aspartyl-L-phenylalanine	0.999898	0.00542873
SLC2A10	L-Aspartyl-L-phenylalanine	0.796489	0.0520217
SLC9A8	L-Aspartyl-L-phenylalanine	0.876908	0.0828756
SLCO4A1	L-Aspartyl-L-phenylalanine	0.115542	0.177184
SLC17A9	L-Aspartyl-L-phenylalanine	0.707551	0.127984
SLC37A1	L-Aspartyl-L-phenylalanine	0.483986	0.0873371
SLC19A1	L-Aspartyl-L-phenylalanine	0.932513	0.0344545
XKR3	L-Aspartyl-L-phenylalanine	0.999219	0.0117507
SLC25A18	L-Aspartyl-L-phenylalanine	0.999881	0.00707216
SLC25A1	L-Aspartyl-L-phenylalanine	0.996858	0.0188515
SLC7A4	L-Aspartyl-L-phenylalanine	0.980191	-0.0817163
SLC2A11	L-Aspartyl-L-phenylalanine	0.992754	-0.00210004
SLC35E4	L-Aspartyl-L-phenylalanine	0.82043	0.0501813
SLC5A1	L-Aspartyl-L-phenylalanine	0.596345	0.056834
SLC5A4	L-Aspartyl-L-phenylalanine	0.998376	0.120145
SLC16A8	L-Aspartyl-L-phenylalanine	0.322308	0.155368
TMEM184B	L-Aspartyl-L-phenylalanine	0.750599	0.0408488
SLC25A17	L-Aspartyl-L-phenylalanine	0.999322	-0.0521855
TSPO	L-Aspartyl-L-phenylalanine	0.517884	0.103944
SLC25A6	L-Aspartyl-L-phenylalanine	0.778143	-0.0490799
CLCN4	L-Aspartyl-L-phenylalanine	0.998848	-0.0887226
PTCHD1	L-Aspartyl-L-phenylalanine	0.999326	-0.164491
XK	L-Aspartyl-L-phenylalanine	0.98385	0.00629488
MPC1L	L-Aspartyl-L-phenylalanine	0.998947	-0.146747
SLC9A7	L-Aspartyl-L-phenylalanine	0.68933	0.0966697
SLC38A5	L-Aspartyl-L-phenylalanine	0.974931	-0.0150959
SLC35A2	L-Aspartyl-L-phenylalanine	0.982724	-0.0260457
CLCN5	L-Aspartyl-L-phenylalanine	0.906585	0.0221245
SLC7A3	L-Aspartyl-L-phenylalanine	0.834953	-0.0379121
SLC16A2	L-Aspartyl-L-phenylalanine	0.577329	-0.0599896
MAGT1	L-Aspartyl-L-phenylalanine	0.601577	0.0866888
XKRX	L-Aspartyl-L-phenylalanine	0.626996	0.0573598
SLC25A43	L-Aspartyl-L-phenylalanine	0.676762	-0.0565912
SLC25A5	L-Aspartyl-L-phenylalanine	0.858284	0.0560945
SLC25A14	L-Aspartyl-L-phenylalanine	0.929916	-0.0481527
SLC9A6	L-Aspartyl-L-phenylalanine	0.749395	0.0463245
SLC6A8	L-Aspartyl-L-phenylalanine	0.999119	-0.0202213
SLC10A3	L-Aspartyl-L-phenylalanine	0.886806	-0.0228076
SLC35E2B	7-(4-Hydroxyphenyl)-1-phenyl-4-hepten-3-one	0.853473	0.0314918
SLC35E2A	7-(4-Hydroxyphenyl)-1-phenyl-4-hepten-3-one	0.828456	-0.0481736
SLC45A1	7-(4-Hydroxyphenyl)-1-phenyl-4-hepten-3-one	0.123389	0.197041
SLC2A7	7-(4-Hydroxyphenyl)-1-phenyl-4-hepten-3-one	0.929722	-0.0554565
SLC2A5	7-(4-Hydroxyphenyl)-1-phenyl-4-hepten-3-one	0.853894	0.0510003
SLC25A33	7-(4-Hydroxyphenyl)-1-phenyl-4-hepten-3-one	0.958786	-0.030366
DISP3	7-(4-Hydroxyphenyl)-1-phenyl-4-hepten-3-one	0.887441	-0.119634
CLCN6	7-(4-Hydroxyphenyl)-1-phenyl-4-hepten-3-one	0.622626	0.075061
SLC25A34	7-(4-Hydroxyphenyl)-1-phenyl-4-hepten-3-one	0.361819	0.132621
CLCNKA	7-(4-Hydroxyphenyl)-1-phenyl-4-hepten-3-one	0.86838	0.0638656
CLCNKB	7-(4-Hydroxyphenyl)-1-phenyl-4-hepten-3-one	0.996367	-0.000966309
SLC66A1	7-(4-Hydroxyphenyl)-1-phenyl-4-hepten-3-one	0.524895	0.105152
NIPAL3	7-(4-Hydroxyphenyl)-1-phenyl-4-hepten-3-one	0.998189	0.0494458
RHD	7-(4-Hydroxyphenyl)-1-phenyl-4-hepten-3-one	0.998678	-0.0407439
RHCE	7-(4-Hydroxyphenyl)-1-phenyl-4-hepten-3-one	0.933126	0.0518961
SLC30A2	7-(4-Hydroxyphenyl)-1-phenyl-4-hepten-3-one	0.586377	0.125289
SLC9A1	7-(4-Hydroxyphenyl)-1-phenyl-4-hepten-3-one	0.263633	0.167128
XKR8	7-(4-Hydroxyphenyl)-1-phenyl-4-hepten-3-one	0.91928	0.0708435
LAPTM5	7-(4-Hydroxyphenyl)-1-phenyl-4-hepten-3-one	0.996009	0.0219972
TMEM234	7-(4-Hydroxyphenyl)-1-phenyl-4-hepten-3-one	0.789211	0.0524224
MFSD2A	7-(4-Hydroxyphenyl)-1-phenyl-4-hepten-3-one	0.998978	0.000651795
SLC2A1	7-(4-Hydroxyphenyl)-1-phenyl-4-hepten-3-one	0.681887	0.0805856
SLC6A9	7-(4-Hydroxyphenyl)-1-phenyl-4-hepten-3-one	0.754125	0.0690136
PTCH2	7-(4-Hydroxyphenyl)-1-phenyl-4-hepten-3-one	0.966727	-0.0320251
SLC5A9	7-(4-Hydroxyphenyl)-1-phenyl-4-hepten-3-one	0.973721	-0.0559495
SLC1A7	7-(4-Hydroxyphenyl)-1-phenyl-4-hepten-3-one	0.998128	0.0445843
SLC35D1	7-(4-Hydroxyphenyl)-1-phenyl-4-hepten-3-one	0.924474	0.0611398
SLC44A5	7-(4-Hydroxyphenyl)-1-phenyl-4-hepten-3-one	0.127642	-0.207173
SLC44A3	7-(4-Hydroxyphenyl)-1-phenyl-4-hepten-3-one	0.419872	-0.0943778
SLC35A3	7-(4-Hydroxyphenyl)-1-phenyl-4-hepten-3-one	0.927763	0.0456675
MFSD14A	7-(4-Hydroxyphenyl)-1-phenyl-4-hepten-3-one	0.988721	0.0265005
SLC30A7	7-(4-Hydroxyphenyl)-1-phenyl-4-hepten-3-one	0.457526	0.115737
SLC25A24	7-(4-Hydroxyphenyl)-1-phenyl-4-hepten-3-one	0.0962472	0.219808
SLC6A17	7-(4-Hydroxyphenyl)-1-phenyl-4-hepten-3-one	0.415911	0.153078
SLC16A4	7-(4-Hydroxyphenyl)-1-phenyl-4-hepten-3-one	0.999695	0.0470652
SLC16A1	7-(4-Hydroxyphenyl)-1-phenyl-4-hepten-3-one	0.99716	0.00230394
SLC22A15	7-(4-Hydroxyphenyl)-1-phenyl-4-hepten-3-one	0.285039	0.19237
SV2A	7-(4-Hydroxyphenyl)-1-phenyl-4-hepten-3-one	0.698603	0.0572116
SLC27A3	7-(4-Hydroxyphenyl)-1-phenyl-4-hepten-3-one	0.978747	-0.00815267
SLC39A1	7-(4-Hydroxyphenyl)-1-phenyl-4-hepten-3-one	0.791042	0.078076
SLC50A1	7-(4-Hydroxyphenyl)-1-phenyl-4-hepten-3-one	0.868887	-0.0231718
SLC25A44	7-(4-Hydroxyphenyl)-1-phenyl-4-hepten-3-one	0.997544	-0.0016138
RHBG	7-(4-Hydroxyphenyl)-1-phenyl-4-hepten-3-one	0.0704211	-0.193946
MPC2	7-(4-Hydroxyphenyl)-1-phenyl-4-hepten-3-one	0.269877	-0.18764
SLC19A2	7-(4-Hydroxyphenyl)-1-phenyl-4-hepten-3-one	0.0367026	-0.243053
SLC9C2	7-(4-Hydroxyphenyl)-1-phenyl-4-hepten-3-one	0.663652	0.0626196
XPR1	7-(4-Hydroxyphenyl)-1-phenyl-4-hepten-3-one	0.696915	-0.0947961
MFSD4A	7-(4-Hydroxyphenyl)-1-phenyl-4-hepten-3-one	0.0686885	-0.226316
SLC45A3	7-(4-Hydroxyphenyl)-1-phenyl-4-hepten-3-one	0.560103	-0.118836
SLC41A1	7-(4-Hydroxyphenyl)-1-phenyl-4-hepten-3-one	0.424719	0.0983444
SLC26A9	7-(4-Hydroxyphenyl)-1-phenyl-4-hepten-3-one	0.552876	-0.0871538
SLC30A1	7-(4-Hydroxyphenyl)-1-phenyl-4-hepten-3-one	0.734049	0.072412
FLVCR1	7-(4-Hydroxyphenyl)-1-phenyl-4-hepten-3-one	0.00116916	-0.333977
SLC30A10	7-(4-Hydroxyphenyl)-1-phenyl-4-hepten-3-one	0.859814	-0.0362279
DISP1	7-(4-Hydroxyphenyl)-1-phenyl-4-hepten-3-one	0.989551	0.0286232
ARV1	7-(4-Hydroxyphenyl)-1-phenyl-4-hepten-3-one	0.499657	-0.118682
SLC35F3	7-(4-Hydroxyphenyl)-1-phenyl-4-hepten-3-one	0.951193	0.139961
SLC66A3	7-(4-Hydroxyphenyl)-1-phenyl-4-hepten-3-one	0.800424	0.138383
LAPTM4A	7-(4-Hydroxyphenyl)-1-phenyl-4-hepten-3-one	0.00878661	0.292921
MFSD2B	7-(4-Hydroxyphenyl)-1-phenyl-4-hepten-3-one	0.719483	0.14419
SLC35F6	7-(4-Hydroxyphenyl)-1-phenyl-4-hepten-3-one	0.883099	0.0767131
SLC5A6	7-(4-Hydroxyphenyl)-1-phenyl-4-hepten-3-one	0.526233	-0.151422
SLC30A3	7-(4-Hydroxyphenyl)-1-phenyl-4-hepten-3-one	0.994015	-0.0128024
SLC30A6	7-(4-Hydroxyphenyl)-1-phenyl-4-hepten-3-one	0.998276	0.054465
SLC8A1	7-(4-Hydroxyphenyl)-1-phenyl-4-hepten-3-one	0.764971	0.0627571
SLC3A1	7-(4-Hydroxyphenyl)-1-phenyl-4-hepten-3-one	0.99805	0.00152318
SLC1A4	7-(4-Hydroxyphenyl)-1-phenyl-4-hepten-3-one	0.919389	0.0320042
SFXN5	7-(4-Hydroxyphenyl)-1-phenyl-4-hepten-3-one	0.873411	0.0298048
SLC4A5	7-(4-Hydroxyphenyl)-1-phenyl-4-hepten-3-one	0.982577	-0.00769258
CNNM4	7-(4-Hydroxyphenyl)-1-phenyl-4-hepten-3-one	0.978858	-0.0625898
CNNM3	7-(4-Hydroxyphenyl)-1-phenyl-4-hepten-3-one	0.468461	-0.149634
SLC9A4	7-(4-Hydroxyphenyl)-1-phenyl-4-hepten-3-one	0.918547	0.0204139
SLC9A2	7-(4-Hydroxyphenyl)-1-phenyl-4-hepten-3-one	0.637396	-0.0739038
MFSD9	7-(4-Hydroxyphenyl)-1-phenyl-4-hepten-3-one	0.0808518	-0.199875
SLC5A7	7-(4-Hydroxyphenyl)-1-phenyl-4-hepten-3-one	0.905361	-0.0279779
SLC20A1	7-(4-Hydroxyphenyl)-1-phenyl-4-hepten-3-one	0.911247	0.057229
SLC35F5	7-(4-Hydroxyphenyl)-1-phenyl-4-hepten-3-one	0.910847	0.0716417
TMEM163	7-(4-Hydroxyphenyl)-1-phenyl-4-hepten-3-one	0.585173	-0.0982864
SLC4A10	7-(4-Hydroxyphenyl)-1-phenyl-4-hepten-3-one	0.796046	-0.1243
SLC38A11	7-(4-Hydroxyphenyl)-1-phenyl-4-hepten-3-one	0.682307	-0.116237
SLC25A12	7-(4-Hydroxyphenyl)-1-phenyl-4-hepten-3-one	0.986572	0.0125305
GPR155	7-(4-Hydroxyphenyl)-1-phenyl-4-hepten-3-one	0.478352	0.166208
SLC40A1	7-(4-Hydroxyphenyl)-1-phenyl-4-hepten-3-one	0.54026	-0.1184
MFSD6	7-(4-Hydroxyphenyl)-1-phenyl-4-hepten-3-one	0.615998	-0.104092
SLC39A10	7-(4-Hydroxyphenyl)-1-phenyl-4-hepten-3-one	0.987477	-0.0276403
SLC11A1	7-(4-Hydroxyphenyl)-1-phenyl-4-hepten-3-one	0.82512	-0.0427222
SLC23A3	7-(4-Hydroxyphenyl)-1-phenyl-4-hepten-3-one	0.918406	0.0516243
SLC4A3	7-(4-Hydroxyphenyl)-1-phenyl-4-hepten-3-one	0.210103	0.214092
SLC19A3	7-(4-Hydroxyphenyl)-1-phenyl-4-hepten-3-one	0.849868	0.0779543
SLC16A14	7-(4-Hydroxyphenyl)-1-phenyl-4-hepten-3-one	0.617963	-0.0949355
SLC6A11	7-(4-Hydroxyphenyl)-1-phenyl-4-hepten-3-one	0.319866	0.131659
SLC6A1	7-(4-Hydroxyphenyl)-1-phenyl-4-hepten-3-one	0.819961	0.0623693
SLC6A6	7-(4-Hydroxyphenyl)-1-phenyl-4-hepten-3-one	0.914383	-0.0385849
SLC4A7	7-(4-Hydroxyphenyl)-1-phenyl-4-hepten-3-one	0.383321	0.177487
SLC22A13	7-(4-Hydroxyphenyl)-1-phenyl-4-hepten-3-one	0.98598	0.0206588
SLC22A14	7-(4-Hydroxyphenyl)-1-phenyl-4-hepten-3-one	0.423737	0.152569
SLC25A38	7-(4-Hydroxyphenyl)-1-phenyl-4-hepten-3-one	0.999536	-0.0338376
SLC6A20	7-(4-Hydroxyphenyl)-1-phenyl-4-hepten-3-one	0.422937	-0.0982522
SCAP	7-(4-Hydroxyphenyl)-1-phenyl-4-hepten-3-one	0.992008	-0.121422
SLC26A6	7-(4-Hydroxyphenyl)-1-phenyl-4-hepten-3-one	0.763111	0.0915162
SLC25A20	7-(4-Hydroxyphenyl)-1-phenyl-4-hepten-3-one	0.999807	0.0780899
SLC38A3	7-(4-Hydroxyphenyl)-1-phenyl-4-hepten-3-one	0.77169	0.0740789
RFT1	7-(4-Hydroxyphenyl)-1-phenyl-4-hepten-3-one	0.904647	-0.0226908
SLC25A26	7-(4-Hydroxyphenyl)-1-phenyl-4-hepten-3-one	0.767732	-0.0542802
SLC9C1	7-(4-Hydroxyphenyl)-1-phenyl-4-hepten-3-one	0.896844	0.124983
SLC35A5	7-(4-Hydroxyphenyl)-1-phenyl-4-hepten-3-one	0.0843546	0.22847
SIDT1	7-(4-Hydroxyphenyl)-1-phenyl-4-hepten-3-one	0.94298	-0.0135378
SLC15A2	7-(4-Hydroxyphenyl)-1-phenyl-4-hepten-3-one	0.209074	-0.164217
SLC49A4	7-(4-Hydroxyphenyl)-1-phenyl-4-hepten-3-one	0.628951	0.121318
SLC12A8	7-(4-Hydroxyphenyl)-1-phenyl-4-hepten-3-one	0.841533	0.0432485
SLC41A3	7-(4-Hydroxyphenyl)-1-phenyl-4-hepten-3-one	0.853807	-0.0560613
SLCO2A1	7-(4-Hydroxyphenyl)-1-phenyl-4-hepten-3-one	0.130953	0.191216
SLC35G2	7-(4-Hydroxyphenyl)-1-phenyl-4-hepten-3-one	0.942224	0.029289
SLC25A36	7-(4-Hydroxyphenyl)-1-phenyl-4-hepten-3-one	0.999153	-0.0724259
SLC9A9	7-(4-Hydroxyphenyl)-1-phenyl-4-hepten-3-one	0.581593	0.0800885
SLC33A1	7-(4-Hydroxyphenyl)-1-phenyl-4-hepten-3-one	0.983089	0.0164657
SLC66A1L	7-(4-Hydroxyphenyl)-1-phenyl-4-hepten-3-one	0.116203	0.24668
MFSD1	7-(4-Hydroxyphenyl)-1-phenyl-4-hepten-3-one	0.76489	0.080962
SLC7A14	7-(4-Hydroxyphenyl)-1-phenyl-4-hepten-3-one	0.995847	-0.0183238
SLC2A2	7-(4-Hydroxyphenyl)-1-phenyl-4-hepten-3-one	0.797547	0.080305
CLCN2	7-(4-Hydroxyphenyl)-1-phenyl-4-hepten-3-one	0.46136	-0.107626
TMEM41A	7-(4-Hydroxyphenyl)-1-phenyl-4-hepten-3-one	0.957154	-0.0584176
SLC51A	7-(4-Hydroxyphenyl)-1-phenyl-4-hepten-3-one	0.718709	0.135866
SLC49A3	7-(4-Hydroxyphenyl)-1-phenyl-4-hepten-3-one	0.998615	-0.0250192
SLC26A1	7-(4-Hydroxyphenyl)-1-phenyl-4-hepten-3-one	0.999864	-0.140282
LETM1	7-(4-Hydroxyphenyl)-1-phenyl-4-hepten-3-one	0.999661	-0.0916521
MFSD10	7-(4-Hydroxyphenyl)-1-phenyl-4-hepten-3-one	0.949799	0.0990171
SLC2A9	7-(4-Hydroxyphenyl)-1-phenyl-4-hepten-3-one	0.986907	0.00583479
SLC34A2	7-(4-Hydroxyphenyl)-1-phenyl-4-hepten-3-one	0.530757	-0.102562
SLC30A9	7-(4-Hydroxyphenyl)-1-phenyl-4-hepten-3-one	0.463397	-0.136891
NIPAL1	7-(4-Hydroxyphenyl)-1-phenyl-4-hepten-3-one	0.400587	-0.102673
SLC10A4	7-(4-Hydroxyphenyl)-1-phenyl-4-hepten-3-one	0.875809	0.0401743
TMEM165	7-(4-Hydroxyphenyl)-1-phenyl-4-hepten-3-one	0.362116	0.157104
SLC4A4	7-(4-Hydroxyphenyl)-1-phenyl-4-hepten-3-one	0.84338	0.0607146
SLC10A6	7-(4-Hydroxyphenyl)-1-phenyl-4-hepten-3-one	0.999244	0.0135439
SLC39A8	7-(4-Hydroxyphenyl)-1-phenyl-4-hepten-3-one	0.903457	0.0446776
SLC9B1	7-(4-Hydroxyphenyl)-1-phenyl-4-hepten-3-one	0.11922	-0.183322
SLC9B2	7-(4-Hydroxyphenyl)-1-phenyl-4-hepten-3-one	0.490521	-0.157944
OSTC	7-(4-Hydroxyphenyl)-1-phenyl-4-hepten-3-one	0.867756	0.0725549
SLC25A31	7-(4-Hydroxyphenyl)-1-phenyl-4-hepten-3-one	0.966525	0.0464518
MFSD8	7-(4-Hydroxyphenyl)-1-phenyl-4-hepten-3-one	0.667888	-0.087229
SLC7A11	7-(4-Hydroxyphenyl)-1-phenyl-4-hepten-3-one	0.823913	-0.0538376
UCP1	7-(4-Hydroxyphenyl)-1-phenyl-4-hepten-3-one	0.999444	-0.0598355
SLC10A7	7-(4-Hydroxyphenyl)-1-phenyl-4-hepten-3-one	0.535102	-0.081809
TMEM184C	7-(4-Hydroxyphenyl)-1-phenyl-4-hepten-3-one	0.877123	0.0562949
TMEM144	7-(4-Hydroxyphenyl)-1-phenyl-4-hepten-3-one	0.500893	-0.0839177
CLCN3	7-(4-Hydroxyphenyl)-1-phenyl-4-hepten-3-one	0.243415	-0.162917
SLC25A4	7-(4-Hydroxyphenyl)-1-phenyl-4-hepten-3-one	0.317394	-0.159658
SLC9A3	7-(4-Hydroxyphenyl)-1-phenyl-4-hepten-3-one	0.99581	-0.0143918
SLC12A7	7-(4-Hydroxyphenyl)-1-phenyl-4-hepten-3-one	0.176769	-0.155622
SLC6A19	7-(4-Hydroxyphenyl)-1-phenyl-4-hepten-3-one	0.0476022	-0.259849
SLC6A18	7-(4-Hydroxyphenyl)-1-phenyl-4-hepten-3-one	0.834385	-0.077967
SLC6A3	7-(4-Hydroxyphenyl)-1-phenyl-4-hepten-3-one	0.965634	-0.0985388
ANKH	7-(4-Hydroxyphenyl)-1-phenyl-4-hepten-3-one	0.978104	-0.0400209
SLC45A2	7-(4-Hydroxyphenyl)-1-phenyl-4-hepten-3-one	0.984437	0.00958349
LMBRD2	7-(4-Hydroxyphenyl)-1-phenyl-4-hepten-3-one	0.983636	0.0361624
SLC1A3	7-(4-Hydroxyphenyl)-1-phenyl-4-hepten-3-one	0.494894	0.105563
SLC38A9	7-(4-Hydroxyphenyl)-1-phenyl-4-hepten-3-one	0.999864	0.0735657
SLC30A5	7-(4-Hydroxyphenyl)-1-phenyl-4-hepten-3-one	0.980629	-0.0245939
HMGCR	7-(4-Hydroxyphenyl)-1-phenyl-4-hepten-3-one	0.835271	-0.12144
SV2C	7-(4-Hydroxyphenyl)-1-phenyl-4-hepten-3-one	0.959165	-0.0450901
SLCO4C1	7-(4-Hydroxyphenyl)-1-phenyl-4-hepten-3-one	0.998093	-0.0638304
SLCO6A1	7-(4-Hydroxyphenyl)-1-phenyl-4-hepten-3-one	0.997375	-0.0695722
SLC25A46	7-(4-Hydroxyphenyl)-1-phenyl-4-hepten-3-one	0.750884	0.119683
SLC12A2	7-(4-Hydroxyphenyl)-1-phenyl-4-hepten-3-one	0.200384	-0.159871
SLC27A6	7-(4-Hydroxyphenyl)-1-phenyl-4-hepten-3-one	0.730877	0.138305
SLC22A4	7-(4-Hydroxyphenyl)-1-phenyl-4-hepten-3-one	0.0194023	0.234622
SLC22A5	7-(4-Hydroxyphenyl)-1-phenyl-4-hepten-3-one	0.941764	0.0581178
SLC25A48	7-(4-Hydroxyphenyl)-1-phenyl-4-hepten-3-one	0.758777	-0.0596002
SLC23A1	7-(4-Hydroxyphenyl)-1-phenyl-4-hepten-3-one	0.916367	-0.0480167
SLC4A9	7-(4-Hydroxyphenyl)-1-phenyl-4-hepten-3-one	0.929394	-0.0367556
SLC35A4	7-(4-Hydroxyphenyl)-1-phenyl-4-hepten-3-one	0.995065	-0.00830254
SLC25A2	7-(4-Hydroxyphenyl)-1-phenyl-4-hepten-3-one	0.997416	0.0352238
SLC26A2	7-(4-Hydroxyphenyl)-1-phenyl-4-hepten-3-one	0.589223	0.13602
SLC6A7	7-(4-Hydroxyphenyl)-1-phenyl-4-hepten-3-one	0.773178	-0.0974868
SLC36A3	7-(4-Hydroxyphenyl)-1-phenyl-4-hepten-3-one	0.984232	-0.0645729
SLC36A2	7-(4-Hydroxyphenyl)-1-phenyl-4-hepten-3-one	0.954485	0.0266432
SLC36A1	7-(4-Hydroxyphenyl)-1-phenyl-4-hepten-3-one	0.767678	0.0753817
NIPAL4	7-(4-Hydroxyphenyl)-1-phenyl-4-hepten-3-one	0.995698	-0.00175676
SFXN1	7-(4-Hydroxyphenyl)-1-phenyl-4-hepten-3-one	0.973498	-0.0601046
SLC34A1	7-(4-Hydroxyphenyl)-1-phenyl-4-hepten-3-one	0.254271	-0.138854
SLC22A23	7-(4-Hydroxyphenyl)-1-phenyl-4-hepten-3-one	0.912083	-0.0578459
SLC35B3	7-(4-Hydroxyphenyl)-1-phenyl-4-hepten-3-one	0.886344	0.027236
TMEM14C	7-(4-Hydroxyphenyl)-1-phenyl-4-hepten-3-one	0.0413102	0.217076
TMEM14B	7-(4-Hydroxyphenyl)-1-phenyl-4-hepten-3-one	0.247726	0.14167
SLC17A4	7-(4-Hydroxyphenyl)-1-phenyl-4-hepten-3-one	0.934501	-0.115987
SLC17A1	7-(4-Hydroxyphenyl)-1-phenyl-4-hepten-3-one	0.771311	-0.0932108
SLC17A3	7-(4-Hydroxyphenyl)-1-phenyl-4-hepten-3-one	0.993344	-0.0225478
SLC17A2	7-(4-Hydroxyphenyl)-1-phenyl-4-hepten-3-one	0.999789	-0.0253732
SLC44A4	7-(4-Hydroxyphenyl)-1-phenyl-4-hepten-3-one	0.482113	-0.139223
SLC39A7	7-(4-Hydroxyphenyl)-1-phenyl-4-hepten-3-one	0.621667	0.135113
SLC26A8	7-(4-Hydroxyphenyl)-1-phenyl-4-hepten-3-one	0.865725	-0.0787511
MTCH1	7-(4-Hydroxyphenyl)-1-phenyl-4-hepten-3-one	0.17874	0.170369
TSPO2	7-(4-Hydroxyphenyl)-1-phenyl-4-hepten-3-one	0.070464	-0.21451
SLC22A7	7-(4-Hydroxyphenyl)-1-phenyl-4-hepten-3-one	0.948508	0.0354552
SLC29A1	7-(4-Hydroxyphenyl)-1-phenyl-4-hepten-3-one	0.381079	-0.137076
SLC35B2	7-(4-Hydroxyphenyl)-1-phenyl-4-hepten-3-one	0.929027	0.0872011
SLC25A27	7-(4-Hydroxyphenyl)-1-phenyl-4-hepten-3-one	0.505497	0.213635
PTCHD4	7-(4-Hydroxyphenyl)-1-phenyl-4-hepten-3-one	0.501537	-0.185591
RHAG	7-(4-Hydroxyphenyl)-1-phenyl-4-hepten-3-one	0.999728	-0.0737371
TMEM14A	7-(4-Hydroxyphenyl)-1-phenyl-4-hepten-3-one	0.972186	0.112395
LMBRD1	7-(4-Hydroxyphenyl)-1-phenyl-4-hepten-3-one	0.839993	-0.0443953
SLC17A5	7-(4-Hydroxyphenyl)-1-phenyl-4-hepten-3-one	0.925564	0.0528407
SLC35A1	7-(4-Hydroxyphenyl)-1-phenyl-4-hepten-3-one	0.785698	-0.0462426
SLC22A16	7-(4-Hydroxyphenyl)-1-phenyl-4-hepten-3-one	0.999537	-0.00732008
SLC16A10	7-(4-Hydroxyphenyl)-1-phenyl-4-hepten-3-one	0.200515	-0.187149
MFSD4B	7-(4-Hydroxyphenyl)-1-phenyl-4-hepten-3-one	0.960262	-0.0615058
SLC35F1	7-(4-Hydroxyphenyl)-1-phenyl-4-hepten-3-one	0.43554	0.152308
SLC18B1	7-(4-Hydroxyphenyl)-1-phenyl-4-hepten-3-one	0.111248	-0.171677
SLC2A12	7-(4-Hydroxyphenyl)-1-phenyl-4-hepten-3-one	0.946195	0.0848867
SLC35D3	7-(4-Hydroxyphenyl)-1-phenyl-4-hepten-3-one	0.956439	-0.0158677
OSTCP1	7-(4-Hydroxyphenyl)-1-phenyl-4-hepten-3-one	0.982935	-0.00791437
SLC22A1	7-(4-Hydroxyphenyl)-1-phenyl-4-hepten-3-one	0.530713	0.185103
SLC22A2	7-(4-Hydroxyphenyl)-1-phenyl-4-hepten-3-one	0.859042	0.0819687
SLC22A3	7-(4-Hydroxyphenyl)-1-phenyl-4-hepten-3-one	0.750982	0.071769
MPC1	7-(4-Hydroxyphenyl)-1-phenyl-4-hepten-3-one	0.0908051	-0.221122
UNC93A	7-(4-Hydroxyphenyl)-1-phenyl-4-hepten-3-one	0.966759	-0.0523404
TMEM184A	7-(4-Hydroxyphenyl)-1-phenyl-4-hepten-3-one	0.141062	-0.161011
SLC29A4	7-(4-Hydroxyphenyl)-1-phenyl-4-hepten-3-one	0.687754	0.060352
STARD3NL	7-(4-Hydroxyphenyl)-1-phenyl-4-hepten-3-one	0.0111771	0.27282
NPC1L1	7-(4-Hydroxyphenyl)-1-phenyl-4-hepten-3-one	0.421088	-0.152262
SLC25A40	7-(4-Hydroxyphenyl)-1-phenyl-4-hepten-3-one	0.410288	-0.145716
SLC25A13	7-(4-Hydroxyphenyl)-1-phenyl-4-hepten-3-one	0.0967626	-0.211694
SLC12A9	7-(4-Hydroxyphenyl)-1-phenyl-4-hepten-3-one	0.764294	-0.0466469
SLC26A5	7-(4-Hydroxyphenyl)-1-phenyl-4-hepten-3-one	0.535213	-0.0982881
SLC26A4	7-(4-Hydroxyphenyl)-1-phenyl-4-hepten-3-one	0.560798	0.0845591
SLC26A3	7-(4-Hydroxyphenyl)-1-phenyl-4-hepten-3-one	0.976589	0.0288595
SLC13A1	7-(4-Hydroxyphenyl)-1-phenyl-4-hepten-3-one	0.999055	0.0157087
SLC35B4	7-(4-Hydroxyphenyl)-1-phenyl-4-hepten-3-one	0.969266	0.00791216
SLC13A4	7-(4-Hydroxyphenyl)-1-phenyl-4-hepten-3-one	0.969637	-0.180106
SVOPL	7-(4-Hydroxyphenyl)-1-phenyl-4-hepten-3-one	0.99934	-0.0206658
SLC37A3	7-(4-Hydroxyphenyl)-1-phenyl-4-hepten-3-one	0.456766	-0.14069
CLCN1	7-(4-Hydroxyphenyl)-1-phenyl-4-hepten-3-one	0.998512	0.0371705
SLC4A2	7-(4-Hydroxyphenyl)-1-phenyl-4-hepten-3-one	0.999864	-0.0551446
LMBR1	7-(4-Hydroxyphenyl)-1-phenyl-4-hepten-3-one	0.0101329	-0.290561
XKR6	7-(4-Hydroxyphenyl)-1-phenyl-4-hepten-3-one	0.664738	0.0633236
SLC35G5	7-(4-Hydroxyphenyl)-1-phenyl-4-hepten-3-one	0.914078	0.0211222
TUSC3	7-(4-Hydroxyphenyl)-1-phenyl-4-hepten-3-one	0.527382	0.0994563
SLC7A2	7-(4-Hydroxyphenyl)-1-phenyl-4-hepten-3-one	0.953392	-0.0188881
SLC18A1	7-(4-Hydroxyphenyl)-1-phenyl-4-hepten-3-one	0.617859	0.0773277
SLC39A14	7-(4-Hydroxyphenyl)-1-phenyl-4-hepten-3-one	0.898882	0.0348031
SLC25A37	7-(4-Hydroxyphenyl)-1-phenyl-4-hepten-3-one	0.924682	0.0333984
LETM2	7-(4-Hydroxyphenyl)-1-phenyl-4-hepten-3-one	0.999271	0.00177414
SLC20A2	7-(4-Hydroxyphenyl)-1-phenyl-4-hepten-3-one	0.86102	-0.0348344
XKR4	7-(4-Hydroxyphenyl)-1-phenyl-4-hepten-3-one	0.879632	0.0422256
SLCO5A1	7-(4-Hydroxyphenyl)-1-phenyl-4-hepten-3-one	0.718694	-0.115215
XKR9	7-(4-Hydroxyphenyl)-1-phenyl-4-hepten-3-one	0.998712	-0.0343517
SLC10A5	7-(4-Hydroxyphenyl)-1-phenyl-4-hepten-3-one	0.234797	-0.181391
SLC7A13	7-(4-Hydroxyphenyl)-1-phenyl-4-hepten-3-one	0.579882	-0.201059
TMEM64	7-(4-Hydroxyphenyl)-1-phenyl-4-hepten-3-one	0.961742	0.0570931
SLC26A7	7-(4-Hydroxyphenyl)-1-phenyl-4-hepten-3-one	0.999604	0.0584239
LAPTM4B	7-(4-Hydroxyphenyl)-1-phenyl-4-hepten-3-one	0.998349	0.093022
NIPAL2	7-(4-Hydroxyphenyl)-1-phenyl-4-hepten-3-one	0.790902	0.0539665
SLC25A32	7-(4-Hydroxyphenyl)-1-phenyl-4-hepten-3-one	0.995771	0.100282
SLC30A8	7-(4-Hydroxyphenyl)-1-phenyl-4-hepten-3-one	0.998864	-0.0603714
SLC45A4	7-(4-Hydroxyphenyl)-1-phenyl-4-hepten-3-one	0.108262	-0.176379
SLC52A2	7-(4-Hydroxyphenyl)-1-phenyl-4-hepten-3-one	0.744852	0.0989369
SLC39A4	7-(4-Hydroxyphenyl)-1-phenyl-4-hepten-3-one	0.768483	-0.0697037
MFSD3	7-(4-Hydroxyphenyl)-1-phenyl-4-hepten-3-one	0.569884	-0.0668665
SLC1A1	7-(4-Hydroxyphenyl)-1-phenyl-4-hepten-3-one	0.902141	0.0360178
SLC24A2	7-(4-Hydroxyphenyl)-1-phenyl-4-hepten-3-one	0.951572	-0.04973
SLC25A51	7-(4-Hydroxyphenyl)-1-phenyl-4-hepten-3-one	0.686225	0.0714151
SLC28A3	7-(4-Hydroxyphenyl)-1-phenyl-4-hepten-3-one	0.763698	0.0774534
MFSD14B	7-(4-Hydroxyphenyl)-1-phenyl-4-hepten-3-one	0.482285	0.108853
PTCH1	7-(4-Hydroxyphenyl)-1-phenyl-4-hepten-3-one	0.778842	-0.0493656
SLC35D2	7-(4-Hydroxyphenyl)-1-phenyl-4-hepten-3-one	0.897126	0.0447473
SLC44A1	7-(4-Hydroxyphenyl)-1-phenyl-4-hepten-3-one	0.846882	0.0440816
TMEM245	7-(4-Hydroxyphenyl)-1-phenyl-4-hepten-3-one	0.023089	0.254395
SLC46A2	7-(4-Hydroxyphenyl)-1-phenyl-4-hepten-3-one	0.917519	0.0553494
SLC31A2	7-(4-Hydroxyphenyl)-1-phenyl-4-hepten-3-one	0.558465	0.0865772
SLC31A1	7-(4-Hydroxyphenyl)-1-phenyl-4-hepten-3-one	0.970773	0.0314186
SLC2A8	7-(4-Hydroxyphenyl)-1-phenyl-4-hepten-3-one	0.996608	0.108916
SLC25A25	7-(4-Hydroxyphenyl)-1-phenyl-4-hepten-3-one	0.683068	-0.127466
SLC27A4	7-(4-Hydroxyphenyl)-1-phenyl-4-hepten-3-one	0.989909	-0.00579296
SLC2A6	7-(4-Hydroxyphenyl)-1-phenyl-4-hepten-3-one	0.012389	0.290373
SLC34A3	7-(4-Hydroxyphenyl)-1-phenyl-4-hepten-3-one	0.999032	-0.0158104
SLC39A12	7-(4-Hydroxyphenyl)-1-phenyl-4-hepten-3-one	0.995518	-0.0110274
PTCHD3	7-(4-Hydroxyphenyl)-1-phenyl-4-hepten-3-one	0.999794	0.0208339
SLC18A3	7-(4-Hydroxyphenyl)-1-phenyl-4-hepten-3-one	0.946607	0.0120456
SLC16A9	7-(4-Hydroxyphenyl)-1-phenyl-4-hepten-3-one	0.999797	-0.114026
SLC25A16	7-(4-Hydroxyphenyl)-1-phenyl-4-hepten-3-one	0.485989	-0.155769
SLC29A3	7-(4-Hydroxyphenyl)-1-phenyl-4-hepten-3-one	0.88371	-0.0573301
SLC16A12	7-(4-Hydroxyphenyl)-1-phenyl-4-hepten-3-one	0.981431	-0.0157553
SLC35G1	7-(4-Hydroxyphenyl)-1-phenyl-4-hepten-3-one	0.900653	-0.0286511
CNNM1	7-(4-Hydroxyphenyl)-1-phenyl-4-hepten-3-one	0.922974	-0.0396027
SLC25A28	7-(4-Hydroxyphenyl)-1-phenyl-4-hepten-3-one	0.953009	0.0803207
SFXN3	7-(4-Hydroxyphenyl)-1-phenyl-4-hepten-3-one	0.902055	0.0479854
MFSD13A	7-(4-Hydroxyphenyl)-1-phenyl-4-hepten-3-one	0.00104559	-0.323932
SFXN2	7-(4-Hydroxyphenyl)-1-phenyl-4-hepten-3-one	0.0055473	-0.284702
CNNM2	7-(4-Hydroxyphenyl)-1-phenyl-4-hepten-3-one	0.998722	-0.0265598
SLC18A2	7-(4-Hydroxyphenyl)-1-phenyl-4-hepten-3-one	0.0985824	-0.178501
SFXN4	7-(4-Hydroxyphenyl)-1-phenyl-4-hepten-3-one	0.0287362	-0.227466
SLC25A22	7-(4-Hydroxyphenyl)-1-phenyl-4-hepten-3-one	0.86818	-0.161258
SLC22A18	7-(4-Hydroxyphenyl)-1-phenyl-4-hepten-3-one	0.969761	-0.0106797
TMEM41B	7-(4-Hydroxyphenyl)-1-phenyl-4-hepten-3-one	0.986732	-0.107124
SLC6A5	7-(4-Hydroxyphenyl)-1-phenyl-4-hepten-3-one	0.88204	-0.18356
SLC17A6	7-(4-Hydroxyphenyl)-1-phenyl-4-hepten-3-one	0.880073	-0.0510403
SLC5A12	7-(4-Hydroxyphenyl)-1-phenyl-4-hepten-3-one	0.902798	0.0419948
SLC1A2	7-(4-Hydroxyphenyl)-1-phenyl-4-hepten-3-one	0.797984	-0.11057
SLC35C1	7-(4-Hydroxyphenyl)-1-phenyl-4-hepten-3-one	0.691772	0.0747961
SLC39A13	7-(4-Hydroxyphenyl)-1-phenyl-4-hepten-3-one	0.0443477	0.239069
MTCH2	7-(4-Hydroxyphenyl)-1-phenyl-4-hepten-3-one	0.992501	-0.0869083
SLC43A3	7-(4-Hydroxyphenyl)-1-phenyl-4-hepten-3-one	0.703497	0.0658278
SLC43A1	7-(4-Hydroxyphenyl)-1-phenyl-4-hepten-3-one	0.677439	-0.11244
SLC15A3	7-(4-Hydroxyphenyl)-1-phenyl-4-hepten-3-one	0.42765	0.107849
SLC3A2	7-(4-Hydroxyphenyl)-1-phenyl-4-hepten-3-one	0.895744	-0.0267236
SLC22A6	7-(4-Hydroxyphenyl)-1-phenyl-4-hepten-3-one	0.994964	-0.054926
SLC22A8	7-(4-Hydroxyphenyl)-1-phenyl-4-hepten-3-one	0.999627	0.0325489
SLC22A24	7-(4-Hydroxyphenyl)-1-phenyl-4-hepten-3-one	0.998864	-0.077466
SLC22A10	7-(4-Hydroxyphenyl)-1-phenyl-4-hepten-3-one	0.984671	-0.113808
SLC22A25	7-(4-Hydroxyphenyl)-1-phenyl-4-hepten-3-one	0.677676	-0.181128
SLC22A9	7-(4-Hydroxyphenyl)-1-phenyl-4-hepten-3-one	0.661203	-0.0608523
SLC22A11	7-(4-Hydroxyphenyl)-1-phenyl-4-hepten-3-one	0.277513	-0.13711
SLC22A12	7-(4-Hydroxyphenyl)-1-phenyl-4-hepten-3-one	0.997592	0.0533526
SLC25A45	7-(4-Hydroxyphenyl)-1-phenyl-4-hepten-3-one	0.404577	-0.144601
SLC29A2	7-(4-Hydroxyphenyl)-1-phenyl-4-hepten-3-one	0.0233492	-0.219885
UNC93B1	7-(4-Hydroxyphenyl)-1-phenyl-4-hepten-3-one	0.971107	-0.0044092
UCP2	7-(4-Hydroxyphenyl)-1-phenyl-4-hepten-3-one	0.805276	-0.0560718
UCP3	7-(4-Hydroxyphenyl)-1-phenyl-4-hepten-3-one	0.999475	0.0402649
SLCO2B1	7-(4-Hydroxyphenyl)-1-phenyl-4-hepten-3-one	0.988264	0.00953302
SLC36A4	7-(4-Hydroxyphenyl)-1-phenyl-4-hepten-3-one	0.224493	0.147152
SLC35F2	7-(4-Hydroxyphenyl)-1-phenyl-4-hepten-3-one	0.816824	-0.0462949
SIDT2	7-(4-Hydroxyphenyl)-1-phenyl-4-hepten-3-one	0.989289	0.118243
SLC37A4	7-(4-Hydroxyphenyl)-1-phenyl-4-hepten-3-one	0.0258657	-0.234549
SLC37A2	7-(4-Hydroxyphenyl)-1-phenyl-4-hepten-3-one	0.338657	0.164646
SLC6A12	7-(4-Hydroxyphenyl)-1-phenyl-4-hepten-3-one	0.780718	0.12111
SLC6A13	7-(4-Hydroxyphenyl)-1-phenyl-4-hepten-3-one	0.999757	-0.0486821
SLC2A14	7-(4-Hydroxyphenyl)-1-phenyl-4-hepten-3-one	0.330786	0.148605
SLC2A3	7-(4-Hydroxyphenyl)-1-phenyl-4-hepten-3-one	0.136115	0.186657
SLC15A5	7-(4-Hydroxyphenyl)-1-phenyl-4-hepten-3-one	0.997001	-0.0434513
SLCO1C1	7-(4-Hydroxyphenyl)-1-phenyl-4-hepten-3-one	0.701298	-0.0489436
SLCO1B3	7-(4-Hydroxyphenyl)-1-phenyl-4-hepten-3-one	0.699678	0.0510805
SLCO1B7	7-(4-Hydroxyphenyl)-1-phenyl-4-hepten-3-one	0.955927	0.0101562
SLCO1B1	7-(4-Hydroxyphenyl)-1-phenyl-4-hepten-3-one	0.911378	-0.0201076
SLCO1A2	7-(4-Hydroxyphenyl)-1-phenyl-4-hepten-3-one	0.997884	0.0432855
SLC2A13	7-(4-Hydroxyphenyl)-1-phenyl-4-hepten-3-one	0.701606	0.0840084
SLC38A1	7-(4-Hydroxyphenyl)-1-phenyl-4-hepten-3-one	0.239534	-0.164388
SLC38A2	7-(4-Hydroxyphenyl)-1-phenyl-4-hepten-3-one	0.829031	0.0815511
SLC38A4	7-(4-Hydroxyphenyl)-1-phenyl-4-hepten-3-one	0.846618	0.0408785
SLC48A1	7-(4-Hydroxyphenyl)-1-phenyl-4-hepten-3-one	0.480146	-0.118017
LMBR1L	7-(4-Hydroxyphenyl)-1-phenyl-4-hepten-3-one	0.999729	-0.0476507
SLC11A2	7-(4-Hydroxyphenyl)-1-phenyl-4-hepten-3-one	0.757213	-0.0761938
LETMD1	7-(4-Hydroxyphenyl)-1-phenyl-4-hepten-3-one	0.143888	-0.177888
SLC4A8	7-(4-Hydroxyphenyl)-1-phenyl-4-hepten-3-one	0.563163	0.0718369
MFSD5	7-(4-Hydroxyphenyl)-1-phenyl-4-hepten-3-one	0.998345	0.0235378
SLC39A5	7-(4-Hydroxyphenyl)-1-phenyl-4-hepten-3-one	0.617423	-0.128791
SLC26A10P	7-(4-Hydroxyphenyl)-1-phenyl-4-hepten-3-one	0.292006	0.113447
SLC16A7	7-(4-Hydroxyphenyl)-1-phenyl-4-hepten-3-one	0.999576	-0.0138167
SLC35E3	7-(4-Hydroxyphenyl)-1-phenyl-4-hepten-3-one	0.998477	-0.0116243
SLC6A15	7-(4-Hydroxyphenyl)-1-phenyl-4-hepten-3-one	0.993941	0.00677937
SLC25A3	7-(4-Hydroxyphenyl)-1-phenyl-4-hepten-3-one	0.686559	-0.172611
SLC17A8	7-(4-Hydroxyphenyl)-1-phenyl-4-hepten-3-one	0.970354	-0.0592043
SLC5A8	7-(4-Hydroxyphenyl)-1-phenyl-4-hepten-3-one	0.99964	-0.0306356
SLC41A2	7-(4-Hydroxyphenyl)-1-phenyl-4-hepten-3-one	0.998844	-0.0235866
SVOP	7-(4-Hydroxyphenyl)-1-phenyl-4-hepten-3-one	0.214917	-0.185579
SLC8B1	7-(4-Hydroxyphenyl)-1-phenyl-4-hepten-3-one	0.909184	0.048428
SLC15A4	7-(4-Hydroxyphenyl)-1-phenyl-4-hepten-3-one	0.999932	0.00632973
SLC46A3	7-(4-Hydroxyphenyl)-1-phenyl-4-hepten-3-one	0.0999688	0.235207
SLC7A1	7-(4-Hydroxyphenyl)-1-phenyl-4-hepten-3-one	0.99662	-0.132192
SLC25A15	7-(4-Hydroxyphenyl)-1-phenyl-4-hepten-3-one	0.112879	-0.227365
SLC25A30	7-(4-Hydroxyphenyl)-1-phenyl-4-hepten-3-one	0.477769	0.14022
SLC15A1	7-(4-Hydroxyphenyl)-1-phenyl-4-hepten-3-one	0.949305	0.0636696
SLC10A2	7-(4-Hydroxyphenyl)-1-phenyl-4-hepten-3-one	0.809711	-0.0389742
TMCO3	7-(4-Hydroxyphenyl)-1-phenyl-4-hepten-3-one	0.179926	0.177588
SLC39A2	7-(4-Hydroxyphenyl)-1-phenyl-4-hepten-3-one	0.865419	0.0915451
SLC7A7	7-(4-Hydroxyphenyl)-1-phenyl-4-hepten-3-one	0.881366	0.0554479
SLC7A8	7-(4-Hydroxyphenyl)-1-phenyl-4-hepten-3-one	0.822098	-0.060833
SLC22A17	7-(4-Hydroxyphenyl)-1-phenyl-4-hepten-3-one	0.0124857	0.250606
SLC25A21	7-(4-Hydroxyphenyl)-1-phenyl-4-hepten-3-one	0.988769	-0.0213245
SLC35F4	7-(4-Hydroxyphenyl)-1-phenyl-4-hepten-3-one	0.548401	-0.184976
SLC38A6	7-(4-Hydroxyphenyl)-1-phenyl-4-hepten-3-one	0.624104	0.115134
SLC39A9	7-(4-Hydroxyphenyl)-1-phenyl-4-hepten-3-one	0.606921	-0.0651133
SLC10A1	7-(4-Hydroxyphenyl)-1-phenyl-4-hepten-3-one	0.780369	-0.14674
SLC8A3	7-(4-Hydroxyphenyl)-1-phenyl-4-hepten-3-one	0.995938	0.023511
FLVCR2	7-(4-Hydroxyphenyl)-1-phenyl-4-hepten-3-one	0.866813	0.0437016
SLC24A4	7-(4-Hydroxyphenyl)-1-phenyl-4-hepten-3-one	0.804934	0.0952919
SLC25A29	7-(4-Hydroxyphenyl)-1-phenyl-4-hepten-3-one	0.969417	0.0236633
SLC25A47	7-(4-Hydroxyphenyl)-1-phenyl-4-hepten-3-one	0.903634	0.0430589
NIPA2	7-(4-Hydroxyphenyl)-1-phenyl-4-hepten-3-one	0.998964	0.0727083
NIPA1	7-(4-Hydroxyphenyl)-1-phenyl-4-hepten-3-one	0.979137	0.0263576
OCA2	7-(4-Hydroxyphenyl)-1-phenyl-4-hepten-3-one	0.540699	-0.128041
SLC12A6	7-(4-Hydroxyphenyl)-1-phenyl-4-hepten-3-one	0.998819	0.0614256
DISP2	7-(4-Hydroxyphenyl)-1-phenyl-4-hepten-3-one	0.995771	-0.0235971
SLC28A2	7-(4-Hydroxyphenyl)-1-phenyl-4-hepten-3-one	0.675822	-0.0708071
SLC30A4	7-(4-Hydroxyphenyl)-1-phenyl-4-hepten-3-one	0.0415575	0.265092
SLC24A5	7-(4-Hydroxyphenyl)-1-phenyl-4-hepten-3-one	0.96978	-0.0175188
SLC12A1	7-(4-Hydroxyphenyl)-1-phenyl-4-hepten-3-one	0.688803	-0.0759314
SLC27A2	7-(4-Hydroxyphenyl)-1-phenyl-4-hepten-3-one	0.157501	-0.157034
SLC51B	7-(4-Hydroxyphenyl)-1-phenyl-4-hepten-3-one	0.97375	-0.0515705
SLC24A1	7-(4-Hydroxyphenyl)-1-phenyl-4-hepten-3-one	0.852204	-0.0749669
STRA6	7-(4-Hydroxyphenyl)-1-phenyl-4-hepten-3-one	0.950414	-0.0453224
SLC28A1	7-(4-Hydroxyphenyl)-1-phenyl-4-hepten-3-one	0.977419	-0.00767513
RHCG	7-(4-Hydroxyphenyl)-1-phenyl-4-hepten-3-one	0.998146	0.0672737
SV2B	7-(4-Hydroxyphenyl)-1-phenyl-4-hepten-3-one	0.366814	-0.126155
SLCO3A1	7-(4-Hydroxyphenyl)-1-phenyl-4-hepten-3-one	0.973649	0.0406797
CLCN7	7-(4-Hydroxyphenyl)-1-phenyl-4-hepten-3-one	0.996533	-0.112485
SLC5A11	7-(4-Hydroxyphenyl)-1-phenyl-4-hepten-3-one	0.995398	0.0309234
CLN3	7-(4-Hydroxyphenyl)-1-phenyl-4-hepten-3-one	0.137031	-0.165504
SPNS1	7-(4-Hydroxyphenyl)-1-phenyl-4-hepten-3-one	0.883305	-0.0685361
SLC5A2	7-(4-Hydroxyphenyl)-1-phenyl-4-hepten-3-one	0.975141	-0.0295611
SLC6A2	7-(4-Hydroxyphenyl)-1-phenyl-4-hepten-3-one	0.979455	0.0322996
SLC12A3	7-(4-Hydroxyphenyl)-1-phenyl-4-hepten-3-one	0.528421	0.142895
SLC38A7	7-(4-Hydroxyphenyl)-1-phenyl-4-hepten-3-one	0.905967	0.0293621
SLC9A5	7-(4-Hydroxyphenyl)-1-phenyl-4-hepten-3-one	0.867334	0.0898222
SLC12A4	7-(4-Hydroxyphenyl)-1-phenyl-4-hepten-3-one	0.0228306	0.256487
SLC7A6	7-(4-Hydroxyphenyl)-1-phenyl-4-hepten-3-one	0.998848	0.0936703
SLC38A8	7-(4-Hydroxyphenyl)-1-phenyl-4-hepten-3-one	0.994189	-0.11416
SLC7A5	7-(4-Hydroxyphenyl)-1-phenyl-4-hepten-3-one	0.805602	-0.0556954
SLC22A31	7-(4-Hydroxyphenyl)-1-phenyl-4-hepten-3-one	0.994742	-0.0287283
SLC43A2	7-(4-Hydroxyphenyl)-1-phenyl-4-hepten-3-one	0.997931	-0.0273963
CTNS	7-(4-Hydroxyphenyl)-1-phenyl-4-hepten-3-one	0.997335	0.100143
SPNS3	7-(4-Hydroxyphenyl)-1-phenyl-4-hepten-3-one	0.381615	-0.109315
SPNS2	7-(4-Hydroxyphenyl)-1-phenyl-4-hepten-3-one	0.0100231	-0.260397
SLC25A11	7-(4-Hydroxyphenyl)-1-phenyl-4-hepten-3-one	0.778411	-0.0522447
SLC52A1	7-(4-Hydroxyphenyl)-1-phenyl-4-hepten-3-one	0.886567	-0.0380272
SLC13A5	7-(4-Hydroxyphenyl)-1-phenyl-4-hepten-3-one	0.988382	0.183494
SLC16A13	7-(4-Hydroxyphenyl)-1-phenyl-4-hepten-3-one	0.834164	0.0498606
SLC16A11	7-(4-Hydroxyphenyl)-1-phenyl-4-hepten-3-one	0.992416	-0.00279889
SLC2A4	7-(4-Hydroxyphenyl)-1-phenyl-4-hepten-3-one	0.928851	-0.0521715
SLC35G6	7-(4-Hydroxyphenyl)-1-phenyl-4-hepten-3-one	0.99901	-0.00284072
MPDU1	7-(4-Hydroxyphenyl)-1-phenyl-4-hepten-3-one	0.994311	0.083489
SLC25A35	7-(4-Hydroxyphenyl)-1-phenyl-4-hepten-3-one	0.941341	0.0701046
MFSD6L	7-(4-Hydroxyphenyl)-1-phenyl-4-hepten-3-one	0.0743606	-0.197315
SLC5A10	7-(4-Hydroxyphenyl)-1-phenyl-4-hepten-3-one	0.144239	-0.217303
SLC47A1	7-(4-Hydroxyphenyl)-1-phenyl-4-hepten-3-one	0.501069	0.144217
SLC47A2	7-(4-Hydroxyphenyl)-1-phenyl-4-hepten-3-one	0.481614	-0.0925584
SLC46A1	7-(4-Hydroxyphenyl)-1-phenyl-4-hepten-3-one	0.501484	-0.101959
SLC13A2	7-(4-Hydroxyphenyl)-1-phenyl-4-hepten-3-one	0.592309	-0.112299
SLC6A4	7-(4-Hydroxyphenyl)-1-phenyl-4-hepten-3-one	0.447472	-0.151586
SLC35G3	7-(4-Hydroxyphenyl)-1-phenyl-4-hepten-3-one	0.999024	-0.03531
STARD3	7-(4-Hydroxyphenyl)-1-phenyl-4-hepten-3-one	0.694035	0.0732764
SLC4A1	7-(4-Hydroxyphenyl)-1-phenyl-4-hepten-3-one	0.710914	-0.0902693
SLC25A39	7-(4-Hydroxyphenyl)-1-phenyl-4-hepten-3-one	0.0918144	-0.216542
SLC35B1	7-(4-Hydroxyphenyl)-1-phenyl-4-hepten-3-one	0.994074	0.0121157
SLC16A6	7-(4-Hydroxyphenyl)-1-phenyl-4-hepten-3-one	0.991782	-0.0941826
SLC39A11	7-(4-Hydroxyphenyl)-1-phenyl-4-hepten-3-one	0.288141	-0.124085
TMEM104	7-(4-Hydroxyphenyl)-1-phenyl-4-hepten-3-one	0.126462	0.19886
SLC16A5	7-(4-Hydroxyphenyl)-1-phenyl-4-hepten-3-one	0.652661	-0.0529069
SLC25A19	7-(4-Hydroxyphenyl)-1-phenyl-4-hepten-3-one	0.177824	-0.163733
MFSD11	7-(4-Hydroxyphenyl)-1-phenyl-4-hepten-3-one	0.99528	0.0055908
SLC26A11	7-(4-Hydroxyphenyl)-1-phenyl-4-hepten-3-one	0.995368	-0.00132799
SLC38A10	7-(4-Hydroxyphenyl)-1-phenyl-4-hepten-3-one	0.999332	0.0599617
SLC25A10	7-(4-Hydroxyphenyl)-1-phenyl-4-hepten-3-one	0.0236245	-0.247888
SLC16A3	7-(4-Hydroxyphenyl)-1-phenyl-4-hepten-3-one	0.291465	0.162238
SLC35G4	7-(4-Hydroxyphenyl)-1-phenyl-4-hepten-3-one	0.549339	0.123274
TMEM241	7-(4-Hydroxyphenyl)-1-phenyl-4-hepten-3-one	0.613436	-0.109055
NPC1	7-(4-Hydroxyphenyl)-1-phenyl-4-hepten-3-one	0.471721	0.0918125
SLC25A52	7-(4-Hydroxyphenyl)-1-phenyl-4-hepten-3-one	0.966469	0.0147753
SLC39A6	7-(4-Hydroxyphenyl)-1-phenyl-4-hepten-3-one	0.999051	-0.0183095
SLC14A2	7-(4-Hydroxyphenyl)-1-phenyl-4-hepten-3-one	0.99491	0.0466678
SLC14A1	7-(4-Hydroxyphenyl)-1-phenyl-4-hepten-3-one	0.896476	-0.0345134
SLC66A2	7-(4-Hydroxyphenyl)-1-phenyl-4-hepten-3-one	0.963297	-0.01542
SLC39A3	7-(4-Hydroxyphenyl)-1-phenyl-4-hepten-3-one	0.742263	0.0541269
MFSD12	7-(4-Hydroxyphenyl)-1-phenyl-4-hepten-3-one	0.992315	0.11748
SLC25A41	7-(4-Hydroxyphenyl)-1-phenyl-4-hepten-3-one	0.890923	-0.0797326
SLC25A23	7-(4-Hydroxyphenyl)-1-phenyl-4-hepten-3-one	0.465457	-0.155643
SLC44A2	7-(4-Hydroxyphenyl)-1-phenyl-4-hepten-3-one	0.625694	0.0971872
TMEM205	7-(4-Hydroxyphenyl)-1-phenyl-4-hepten-3-one	0.986074	-0.0119449
SLC1A6	7-(4-Hydroxyphenyl)-1-phenyl-4-hepten-3-one	0.862007	0.067309
SLC35E1	7-(4-Hydroxyphenyl)-1-phenyl-4-hepten-3-one	0.501913	0.15213
SLC27A1	7-(4-Hydroxyphenyl)-1-phenyl-4-hepten-3-one	0.539296	0.134183
SLC5A5	7-(4-Hydroxyphenyl)-1-phenyl-4-hepten-3-one	0.973524	-0.012442
SLC25A42	7-(4-Hydroxyphenyl)-1-phenyl-4-hepten-3-one	0.995222	0.00921924
SLC7A9	7-(4-Hydroxyphenyl)-1-phenyl-4-hepten-3-one	0.796992	0.0637681
SLC7A10	7-(4-Hydroxyphenyl)-1-phenyl-4-hepten-3-one	0.211851	0.147707
SLC1A5	7-(4-Hydroxyphenyl)-1-phenyl-4-hepten-3-one	0.052479	-0.229875
SLC8A2	7-(4-Hydroxyphenyl)-1-phenyl-4-hepten-3-one	0.996832	-0.000515859
SLC6A16	7-(4-Hydroxyphenyl)-1-phenyl-4-hepten-3-one	0.764906	0.102646
SLC17A7	7-(4-Hydroxyphenyl)-1-phenyl-4-hepten-3-one	0.366519	0.138386
SLC27A5	7-(4-Hydroxyphenyl)-1-phenyl-4-hepten-3-one	0.0596231	-0.19962
SLC52A3	7-(4-Hydroxyphenyl)-1-phenyl-4-hepten-3-one	0.831376	0.0352109
SLC4A11	7-(4-Hydroxyphenyl)-1-phenyl-4-hepten-3-one	0.912203	0.0205681
SLC23A2	7-(4-Hydroxyphenyl)-1-phenyl-4-hepten-3-one	0.872182	-0.0367166
SLC24A3	7-(4-Hydroxyphenyl)-1-phenyl-4-hepten-3-one	0.728624	-0.077379
XKR7	7-(4-Hydroxyphenyl)-1-phenyl-4-hepten-3-one	0.611837	-0.0793485
SLC32A1	7-(4-Hydroxyphenyl)-1-phenyl-4-hepten-3-one	0.996127	-0.00949846
SLC12A5	7-(4-Hydroxyphenyl)-1-phenyl-4-hepten-3-one	0.812284	0.046992
SLC35C2	7-(4-Hydroxyphenyl)-1-phenyl-4-hepten-3-one	0.990685	-0.0682886
SLC13A3	7-(4-Hydroxyphenyl)-1-phenyl-4-hepten-3-one	0.999898	0.0115197
SLC2A10	7-(4-Hydroxyphenyl)-1-phenyl-4-hepten-3-one	0.184075	0.259603
SLC9A8	7-(4-Hydroxyphenyl)-1-phenyl-4-hepten-3-one	0.935115	0.0600558
SLCO4A1	7-(4-Hydroxyphenyl)-1-phenyl-4-hepten-3-one	0.171156	-0.153433
SLC17A9	7-(4-Hydroxyphenyl)-1-phenyl-4-hepten-3-one	0.743318	-0.0870861
SLC37A1	7-(4-Hydroxyphenyl)-1-phenyl-4-hepten-3-one	0.4372	-0.0964901
SLC19A1	7-(4-Hydroxyphenyl)-1-phenyl-4-hepten-3-one	0.869961	0.0751969
XKR3	7-(4-Hydroxyphenyl)-1-phenyl-4-hepten-3-one	0.999219	-0.0581319
SLC25A18	7-(4-Hydroxyphenyl)-1-phenyl-4-hepten-3-one	0.995686	0.0376751
SLC25A1	7-(4-Hydroxyphenyl)-1-phenyl-4-hepten-3-one	0.996858	0.0022168
SLC7A4	7-(4-Hydroxyphenyl)-1-phenyl-4-hepten-3-one	0.988878	-0.0456649
SLC2A11	7-(4-Hydroxyphenyl)-1-phenyl-4-hepten-3-one	0.9693	-0.0257128
SLC35E4	7-(4-Hydroxyphenyl)-1-phenyl-4-hepten-3-one	0.646243	0.101544
SLC5A1	7-(4-Hydroxyphenyl)-1-phenyl-4-hepten-3-one	0.00520986	-0.291255
SLC5A4	7-(4-Hydroxyphenyl)-1-phenyl-4-hepten-3-one	0.998376	0.0910013
SLC16A8	7-(4-Hydroxyphenyl)-1-phenyl-4-hepten-3-one	0.40419	-0.123398
TMEM184B	7-(4-Hydroxyphenyl)-1-phenyl-4-hepten-3-one	0.0307189	0.235528
SLC25A17	7-(4-Hydroxyphenyl)-1-phenyl-4-hepten-3-one	0.999322	0.046626
TSPO	7-(4-Hydroxyphenyl)-1-phenyl-4-hepten-3-one	0.940337	0.0123841
SLC25A6	7-(4-Hydroxyphenyl)-1-phenyl-4-hepten-3-one	0.241531	-0.17794
CLCN4	7-(4-Hydroxyphenyl)-1-phenyl-4-hepten-3-one	0.998848	0.0186406
PTCHD1	7-(4-Hydroxyphenyl)-1-phenyl-4-hepten-3-one	0.999326	-0.0916084
XK	7-(4-Hydroxyphenyl)-1-phenyl-4-hepten-3-one	0.617493	-0.104395
MPC1L	7-(4-Hydroxyphenyl)-1-phenyl-4-hepten-3-one	0.998947	0.0110556
SLC9A7	7-(4-Hydroxyphenyl)-1-phenyl-4-hepten-3-one	0.500788	0.132576
SLC38A5	7-(4-Hydroxyphenyl)-1-phenyl-4-hepten-3-one	0.951648	-0.110314
SLC35A2	7-(4-Hydroxyphenyl)-1-phenyl-4-hepten-3-one	0.939689	0.0583688
CLCN5	7-(4-Hydroxyphenyl)-1-phenyl-4-hepten-3-one	0.0942889	-0.227839
SLC7A3	7-(4-Hydroxyphenyl)-1-phenyl-4-hepten-3-one	0.96597	-0.0107798
SLC16A2	7-(4-Hydroxyphenyl)-1-phenyl-4-hepten-3-one	0.0136521	0.246277
MAGT1	7-(4-Hydroxyphenyl)-1-phenyl-4-hepten-3-one	0.31225	0.1558
XKRX	7-(4-Hydroxyphenyl)-1-phenyl-4-hepten-3-one	0.223115	-0.136836
SLC25A43	7-(4-Hydroxyphenyl)-1-phenyl-4-hepten-3-one	0.167787	0.172628
SLC25A5	7-(4-Hydroxyphenyl)-1-phenyl-4-hepten-3-one	0.742584	-0.115911
SLC25A14	7-(4-Hydroxyphenyl)-1-phenyl-4-hepten-3-one	0.929916	0.0477239
SLC9A6	7-(4-Hydroxyphenyl)-1-phenyl-4-hepten-3-one	0.229084	0.173186
SLC6A8	7-(4-Hydroxyphenyl)-1-phenyl-4-hepten-3-one	0.999119	-0.0477693
SLC10A3	7-(4-Hydroxyphenyl)-1-phenyl-4-hepten-3-one	0.228725	0.158832
SLC35E2B	12S-HHT	0.467385	0.114911
SLC35E2A	12S-HHT	0.773599	0.0612513
SLC45A1	12S-HHT	0.242576	0.148292
SLC2A7	12S-HHT	0.898147	-0.141646
SLC2A5	12S-HHT	0.69055	-0.0865702
SLC25A33	12S-HHT	0.81946	0.092778
DISP3	12S-HHT	0.975772	-0.0379871
CLCN6	12S-HHT	0.363064	0.15618
SLC25A34	12S-HHT	0.316456	0.149516
CLCNKA	12S-HHT	0.86838	0.0884456
CLCNKB	12S-HHT	0.970663	-0.0160505
SLC66A1	12S-HHT	0.666494	0.0738864
NIPAL3	12S-HHT	0.998189	-0.0237121
RHD	12S-HHT	0.998678	0.0446765
RHCE	12S-HHT	0.867002	0.0955525
SLC30A2	12S-HHT	0.298994	0.235669
SLC9A1	12S-HHT	0.812152	0.0533391
XKR8	12S-HHT	0.947805	0.0407076
LAPTM5	12S-HHT	0.996009	-0.0294667
TMEM234	12S-HHT	0.44519	-0.130282
MFSD2A	12S-HHT	0.994201	-0.0297281
SLC2A1	12S-HHT	0.637363	-0.0882189
SLC6A9	12S-HHT	0.923842	-0.0234716
PTCH2	12S-HHT	0.844639	0.100708
SLC5A9	12S-HHT	0.973721	-0.0696881
SLC1A7	12S-HHT	0.998128	0.0118915
SLC35D1	12S-HHT	0.905657	0.079648
SLC44A5	12S-HHT	0.14028	-0.193569
SLC44A3	12S-HHT	0.362571	-0.105859
SLC35A3	12S-HHT	0.94253	-0.0333113
MFSD14A	12S-HHT	0.988721	0.0180795
SLC30A7	12S-HHT	0.476736	-0.111433
SLC25A24	12S-HHT	0.271463	0.141614
SLC6A17	12S-HHT	0.356263	0.171675
SLC16A4	12S-HHT	0.999695	0.0406971
SLC16A1	12S-HHT	0.99716	0.0153782
SLC22A15	12S-HHT	0.610846	0.0804949
SV2A	12S-HHT	0.395589	0.126476
SLC27A3	12S-HHT	0.9832	0.00721506
SLC39A1	12S-HHT	0.784276	-0.0799547
SLC50A1	12S-HHT	0.258089	-0.156539
SLC25A44	12S-HHT	0.991809	0.0166086
RHBG	12S-HHT	0.224849	-0.131048
MPC2	12S-HHT	0.973624	-0.0088184
SLC19A2	12S-HHT	0.498084	-0.0878215
SLC9C2	12S-HHT	0.513019	0.0891465
XPR1	12S-HHT	0.714985	-0.0904915
MFSD4A	12S-HHT	0.556306	-0.0856291
SLC45A3	12S-HHT	0.623216	-0.0916208
SLC41A1	12S-HHT	0.558382	0.0729801
SLC26A9	12S-HHT	0.299291	-0.149281
SLC30A1	12S-HHT	0.990398	0.00493203
FLVCR1	12S-HHT	0.393603	-0.0947508
SLC30A10	12S-HHT	0.788677	0.0485457
DISP1	12S-HHT	0.993411	-0.0130359
ARV1	12S-HHT	0.513306	-0.11535
SLC35F3	12S-HHT	0.998823	-0.0755433
SLC66A3	12S-HHT	0.98101	-0.0137923
LAPTM4A	12S-HHT	0.585062	0.0763855
MFSD2B	12S-HHT	0.683149	0.159997
SLC35F6	12S-HHT	0.904248	-0.0577344
SLC5A6	12S-HHT	0.829497	0.0623423
SLC30A3	12S-HHT	0.912232	0.0785117
SLC30A6	12S-HHT	0.998276	0.0471628
SLC8A1	12S-HHT	0.761038	0.0638794
SLC3A1	12S-HHT	0.944984	-0.0517009
SLC1A4	12S-HHT	0.652055	0.112119
SFXN5	12S-HHT	0.837457	0.0381143
SLC4A5	12S-HHT	0.603605	0.156372
CNNM4	12S-HHT	0.998872	-0.0036877
CNNM3	12S-HHT	0.989592	0.00659115
SLC9A4	12S-HHT	0.710363	-0.0684091
SLC9A2	12S-HHT	0.707332	-0.0565598
MFSD9	12S-HHT	0.740136	-0.0450749
SLC5A7	12S-HHT	0.650779	-0.11236
SLC20A1	12S-HHT	0.981746	-0.0264831
SLC35F5	12S-HHT	0.910847	-0.0785465
TMEM163	12S-HHT	0.696545	-0.0712291
SLC4A10	12S-HHT	0.787621	-0.134992
SLC38A11	12S-HHT	0.95266	-0.0266457
SLC25A12	12S-HHT	0.906117	0.0972429
GPR155	12S-HHT	0.478352	0.168794
SLC40A1	12S-HHT	0.793492	-0.0533217
MFSD6	12S-HHT	0.917728	-0.0288672
SLC39A10	12S-HHT	0.987477	-0.0177518
SLC11A1	12S-HHT	0.649602	-0.0891077
SLC23A3	12S-HHT	0.9441	0.0392959
SLC4A3	12S-HHT	0.292641	0.166239
SLC19A3	12S-HHT	0.967915	-0.0124265
SLC16A14	12S-HHT	0.328083	-0.180502
SLC6A11	12S-HHT	0.206071	0.174883
SLC6A1	12S-HHT	0.565632	0.140616
SLC6A6	12S-HHT	0.756629	-0.082039
SLC4A7	12S-HHT	0.881064	0.0378076
SLC22A13	12S-HHT	0.981596	-0.0436668
SLC22A14	12S-HHT	0.763807	-0.0717511
SLC25A38	12S-HHT	0.999536	0.00995817
SLC6A20	12S-HHT	0.249888	-0.142887
SCAP	12S-HHT	0.992008	0.012649
SLC26A6	12S-HHT	0.944663	0.0192367
SLC25A20	12S-HHT	0.999807	0.0572743
SLC38A3	12S-HHT	0.451871	0.146397
RFT1	12S-HHT	0.187922	-0.191847
SLC25A26	12S-HHT	0.569789	-0.0983165
SLC9C1	12S-HHT	0.958744	-0.0668186
SLC35A5	12S-HHT	0.238872	0.138487
SIDT1	12S-HHT	0.636486	-0.0810282
SLC15A2	12S-HHT	0.242873	-0.152785
SLC49A4	12S-HHT	0.858234	0.0530882
SLC12A8	12S-HHT	0.869858	-0.0363367
SLC41A3	12S-HHT	0.727305	-0.0872395
SLCO2A1	12S-HHT	0.510738	0.0929957
SLC35G2	12S-HHT	0.889192	-0.0775322
SLC25A36	12S-HHT	0.999153	0.0442489
SLC9A9	12S-HHT	0.852265	0.0300946
SLC33A1	12S-HHT	0.987276	0.00910422
SLC66A1L	12S-HHT	0.145433	0.199188
MFSD1	12S-HHT	0.791774	-0.0707285
SLC7A14	12S-HHT	0.998577	0.00591904
SLC2A2	12S-HHT	0.715339	0.102422
CLCN2	12S-HHT	0.253582	-0.1958
TMEM41A	12S-HHT	0.872328	-0.109341
SLC51A	12S-HHT	0.845001	0.0756675
SLC49A3	12S-HHT	0.998615	-0.128599
SLC26A1	12S-HHT	0.999864	-0.0502684
LETM1	12S-HHT	0.999661	-0.10314
MFSD10	12S-HHT	0.949799	-0.089275
SLC2A9	12S-HHT	0.58231	-0.135898
SLC34A2	12S-HHT	0.410687	-0.133876
SLC30A9	12S-HHT	0.593387	-0.101886
NIPAL1	12S-HHT	0.120872	-0.183796
SLC10A4	12S-HHT	0.445157	0.156224
TMEM165	12S-HHT	0.968421	0.0116382
SLC4A4	12S-HHT	0.900164	0.04248
SLC10A6	12S-HHT	0.999244	-0.0541509
SLC39A8	12S-HHT	0.689368	-0.122757
SLC9B1	12S-HHT	0.625098	-0.0695957
SLC9B2	12S-HHT	0.498951	-0.156696
OSTC	12S-HHT	0.95143	-0.0424852
SLC25A31	12S-HHT	0.966525	0.053216
MFSD8	12S-HHT	0.462623	-0.141837
SLC7A11	12S-HHT	0.334632	-0.140927
UCP1	12S-HHT	0.999444	-0.0150169
SLC10A7	12S-HHT	0.165472	-0.167205
TMEM184C	12S-HHT	0.854845	-0.0660892
TMEM144	12S-HHT	0.110568	-0.202293
CLCN3	12S-HHT	0.168429	-0.196054
SLC25A4	12S-HHT	0.991519	0.00391774
SLC9A3	12S-HHT	0.99581	-0.114416
SLC12A7	12S-HHT	0.117286	-0.187504
SLC6A19	12S-HHT	0.285206	-0.136468
SLC6A18	12S-HHT	0.962898	-0.0160702
SLC6A3	12S-HHT	0.965634	-0.0923465
ANKH	12S-HHT	0.993203	-0.00876264
SLC45A2	12S-HHT	0.979672	-0.0202527
LMBRD2	12S-HHT	0.972984	-0.0725828
SLC1A3	12S-HHT	0.719193	0.0650052
SLC38A9	12S-HHT	0.999864	0.0164273
SLC30A5	12S-HHT	0.937142	-0.140833
HMGCR	12S-HHT	0.967296	-0.0300279
SV2C	12S-HHT	0.986117	0.0299529
SLCO4C1	12S-HHT	0.998093	-0.0933812
SLCO6A1	12S-HHT	0.997375	-0.115144
SLC25A46	12S-HHT	0.977022	0.0186023
SLC12A2	12S-HHT	0.814103	-0.0321331
SLC27A6	12S-HHT	0.85082	0.0627284
SLC22A4	12S-HHT	0.782213	0.0346671
SLC22A5	12S-HHT	0.974471	-0.0193517
SLC25A48	12S-HHT	0.606129	-0.092431
SLC23A1	12S-HHT	0.910687	-0.055061
SLC4A9	12S-HHT	0.93974	0.0286411
SLC35A4	12S-HHT	0.995065	0.085772
SLC25A2	12S-HHT	0.997416	0.0211224
SLC26A2	12S-HHT	0.702665	0.0934646
SLC6A7	12S-HHT	0.933609	-0.0381535
SLC36A3	12S-HHT	0.990807	-0.031142
SLC36A2	12S-HHT	0.801808	0.134944
SLC36A1	12S-HHT	0.707548	0.172513
NIPAL4	12S-HHT	0.980596	-0.0596829
SFXN1	12S-HHT	0.973498	-0.0436772
SLC34A1	12S-HHT	0.322202	-0.120448
SLC22A23	12S-HHT	0.864031	0.0782433
SLC35B3	12S-HHT	0.983961	-0.00435692
TMEM14C	12S-HHT	0.115559	0.166957
TMEM14B	12S-HHT	0.247726	0.1419
SLC17A4	12S-HHT	0.979287	-0.0288319
SLC17A1	12S-HHT	0.688439	-0.117299
SLC17A3	12S-HHT	0.988176	-0.0771732
SLC17A2	12S-HHT	0.999789	-0.0811904
SLC44A4	12S-HHT	0.49372	-0.134611
SLC39A7	12S-HHT	0.816131	0.0584489
SLC26A8	12S-HHT	0.865701	-0.0853493
MTCH1	12S-HHT	0.212407	0.157354
TSPO2	12S-HHT	0.584569	-0.0691977
SLC22A7	12S-HHT	0.632842	0.154098
SLC29A1	12S-HHT	0.37043	0.139589
SLC35B2	12S-HHT	0.989621	-0.0218125
SLC25A27	12S-HHT	0.873626	0.10389
PTCHD4	12S-HHT	0.729579	-0.0855643
RHAG	12S-HHT	0.999728	0.0197831
TMEM14A	12S-HHT	0.972186	0.102914
LMBRD1	12S-HHT	0.872951	-0.035908
SLC17A5	12S-HHT	0.997288	0.00868247
SLC35A1	12S-HHT	0.421821	-0.130596
SLC22A16	12S-HHT	0.999537	-0.0434034
SLC16A10	12S-HHT	0.926406	-0.0153677
MFSD4B	12S-HHT	0.960262	-0.0804705
SLC35F1	12S-HHT	0.753399	0.0559234
SLC18B1	12S-HHT	0.0843623	-0.188066
SLC2A12	12S-HHT	0.946195	-0.103562
SLC35D3	12S-HHT	0.858511	0.0423104
OSTCP1	12S-HHT	0.999695	0.000244271
SLC22A1	12S-HHT	0.951853	-0.0222098
SLC22A2	12S-HHT	0.947665	-0.0380057
SLC22A3	12S-HHT	0.721338	-0.0784368
MPC1	12S-HHT	0.279957	-0.132415
UNC93A	12S-HHT	0.997315	0.0120599
TMEM184A	12S-HHT	0.0225884	-0.253165
SLC29A4	12S-HHT	0.413179	0.110328
STARD3NL	12S-HHT	0.483274	0.0768072
NPC1L1	12S-HHT	0.396216	-0.159693
SLC25A40	12S-HHT	0.83523	0.0515789
SLC25A13	12S-HHT	0.902601	-0.0218682
SLC12A9	12S-HHT	0.449417	-0.10831
SLC26A5	12S-HHT	0.71857	0.0625202
SLC26A4	12S-HHT	0.3677	0.123803
SLC26A3	12S-HHT	0.948344	-0.0459352
SLC13A1	12S-HHT	0.953183	0.0946353
SLC35B4	12S-HHT	0.545554	0.101283
SLC13A4	12S-HHT	0.969637	-0.125133
SVOPL	12S-HHT	0.99934	-0.043756
SLC37A3	12S-HHT	0.872172	-0.0367619
CLCN1	12S-HHT	0.998512	-0.0464047
SLC4A2	12S-HHT	0.999864	-0.028076
LMBR1	12S-HHT	0.0684888	-0.202503
XKR6	12S-HHT	0.352245	0.127425
SLC35G5	12S-HHT	0.94748	0.0135165
TUSC3	12S-HHT	0.601623	0.0812583
SLC7A2	12S-HHT	0.771212	-0.0659568
SLC18A1	12S-HHT	0.29735	0.172259
SLC39A14	12S-HHT	0.927105	0.0279679
SLC25A37	12S-HHT	0.813976	-0.103095
LETM2	12S-HHT	0.999271	-0.067466
SLC20A2	12S-HHT	0.458991	-0.110293
XKR4	12S-HHT	0.819329	0.056349
SLCO5A1	12S-HHT	0.996637	-0.00269781
XKR9	12S-HHT	0.998712	-0.0116452
SLC10A5	12S-HHT	0.562738	-0.0859742
SLC7A13	12S-HHT	0.795381	-0.0572796
TMEM64	12S-HHT	0.962036	0.0323667
SLC26A7	12S-HHT	0.999604	-0.0866302
LAPTM4B	12S-HHT	0.998349	-0.00959568
NIPAL2	12S-HHT	0.423325	-0.154179
SLC25A32	12S-HHT	0.995771	0.0598815
SLC30A8	12S-HHT	0.998864	-0.0944744
SLC45A4	12S-HHT	0.123185	-0.170237
SLC52A2	12S-HHT	0.959935	0.0175009
SLC39A4	12S-HHT	0.845704	-0.0492227
MFSD3	12S-HHT	0.355378	-0.105427
SLC1A1	12S-HHT	0.762848	-0.0939771
SLC24A2	12S-HHT	0.930134	-0.0628781
SLC25A51	12S-HHT	0.45684	0.122095
SLC28A3	12S-HHT	0.977986	0.0116733
MFSD14B	12S-HHT	0.488657	0.106563
PTCH1	12S-HHT	0.372461	0.146804
SLC35D2	12S-HHT	0.973907	0.0109481
SLC44A1	12S-HHT	0.800521	-0.0594075
TMEM245	12S-HHT	0.17525	0.153158
SLC46A2	12S-HHT	0.88484	-0.0864695
SLC31A2	12S-HHT	0.865227	-0.0272883
SLC31A1	12S-HHT	0.979565	0.0220774
SLC2A8	12S-HHT	0.996608	0.104629
SLC25A25	12S-HHT	0.897145	0.0523841
SLC27A4	12S-HHT	0.989909	-0.0454862
SLC2A6	12S-HHT	0.137026	0.161077
SLC34A3	12S-HHT	0.999032	-0.115539
SLC39A12	12S-HHT	0.937567	-0.13504
PTCHD3	12S-HHT	0.999794	0.0626772
SLC18A3	12S-HHT	0.273399	0.151199
SLC16A9	12S-HHT	0.999797	-0.118048
SLC25A16	12S-HHT	0.783635	-0.062778
SLC29A3	12S-HHT	0.871244	-0.06771
SLC16A12	12S-HHT	0.938015	-0.073776
SLC35G1	12S-HHT	0.981553	-0.00548972
CNNM1	12S-HHT	0.876312	-0.0631231
SLC25A28	12S-HHT	0.994802	0.0274625
SFXN3	12S-HHT	0.850409	-0.0654583
MFSD13A	12S-HHT	0.0712236	-0.184956
SFXN2	12S-HHT	0.311819	-0.106793
CNNM2	12S-HHT	0.998722	0.0134507
SLC18A2	12S-HHT	0.130601	-0.163775
SFXN4	12S-HHT	0.0368459	-0.212903
SLC25A22	12S-HHT	0.94039	-0.111555
SLC22A18	12S-HHT	0.667143	-0.0930185
TMEM41B	12S-HHT	0.986732	0.0191948
SLC6A5	12S-HHT	0.88204	-0.127985
SLC17A6	12S-HHT	0.943742	-0.0225277
SLC5A12	12S-HHT	0.648806	-0.172438
SLC1A2	12S-HHT	0.975935	-0.0231897
SLC35C1	12S-HHT	0.420064	-0.140777
SLC39A13	12S-HHT	0.442728	0.0963785
MTCH2	12S-HHT	0.994649	-0.022527
SLC43A3	12S-HHT	0.966919	0.00789474
SLC43A1	12S-HHT	0.999322	0.00302893
SLC15A3	12S-HHT	0.98929	0.00160335
SLC3A2	12S-HHT	0.398794	-0.120429
SLC22A6	12S-HHT	0.994964	-0.099549
SLC22A8	12S-HHT	0.999627	0.0613332
SLC22A24	12S-HHT	0.998864	-0.0377685
SLC22A10	12S-HHT	0.987199	-0.0427209
SLC22A25	12S-HHT	0.677676	-0.139904
SLC22A9	12S-HHT	0.463823	-0.0998308
SLC22A11	12S-HHT	0.616559	-0.0629727
SLC22A12	12S-HHT	0.997592	-0.0229456
SLC25A45	12S-HHT	0.533082	-0.105249
SLC29A2	12S-HHT	0.176744	-0.134308
UNC93B1	12S-HHT	0.0880306	-0.195566
UCP2	12S-HHT	0.662263	0.0900105
UCP3	12S-HHT	0.999475	0.0972917
SLCO2B1	12S-HHT	0.868273	0.107124
SLC36A4	12S-HHT	0.321589	0.118895
SLC35F2	12S-HHT	0.669235	-0.0779296
SIDT2	12S-HHT	0.989289	0.0260579
SLC37A4	12S-HHT	0.853309	-0.0237365
SLC37A2	12S-HHT	0.941184	-0.0157651
SLC6A12	12S-HHT	0.972129	0.0091045
SLC6A13	12S-HHT	0.999757	-0.103878
SLC2A14	12S-HHT	0.437407	0.112379
SLC2A3	12S-HHT	0.224946	0.146647
SLC15A5	12S-HHT	0.997001	-0.0398984
SLCO1C1	12S-HHT	0.208396	-0.149774
SLCO1B3	12S-HHT	0.392317	-0.105037
SLCO1B7	12S-HHT	0.173058	-0.158628
SLCO1B1	12S-HHT	0.26894	-0.169296
SLCO1A2	12S-HHT	0.997884	-0.0133747
SLC2A13	12S-HHT	0.820997	0.0496375
SLC38A1	12S-HHT	0.487266	-0.104737
SLC38A2	12S-HHT	0.881865	-0.0645835
SLC38A4	12S-HHT	0.592551	-0.109701
SLC48A1	12S-HHT	0.452628	-0.127978
LMBR1L	12S-HHT	0.999729	-0.0261415
SLC11A2	12S-HHT	0.79651	0.0638794
LETMD1	12S-HHT	0.378573	-0.101781
SLC4A8	12S-HHT	0.241962	0.138177
MFSD5	12S-HHT	0.998345	-0.0677797
SLC39A5	12S-HHT	0.764213	0.0817358
SLC26A10P	12S-HHT	0.104084	0.172851
SLC16A7	12S-HHT	0.982823	-0.135894
SLC35E3	12S-HHT	0.998477	-0.0219763
SLC6A15	12S-HHT	0.986884	0.0220896
SLC25A3	12S-HHT	0.705125	-0.100066
SLC17A8	12S-HHT	0.970354	0.0625917
SLC5A8	12S-HHT	0.99964	0.00679475
SLC41A2	12S-HHT	0.998844	-0.0256675
SVOP	12S-HHT	0.927906	0.0175876
SLC8B1	12S-HHT	0.752535	-0.100202
SLC15A4	12S-HHT	0.999932	-0.0937539
SLC46A3	12S-HHT	0.537418	0.111917
SLC7A1	12S-HHT	0.99662	0.0447334
SLC25A15	12S-HHT	0.719644	0.0611293
SLC25A30	12S-HHT	0.420872	0.166375
SLC15A1	12S-HHT	0.949305	-0.0520834
SLC10A2	12S-HHT	0.518147	-0.11227
TMCO3	12S-HHT	0.461115	0.103046
SLC39A2	12S-HHT	0.990193	0.00845094
SLC7A7	12S-HHT	0.861491	0.0631509
SLC7A8	12S-HHT	0.757689	0.0755002
SLC22A17	12S-HHT	0.00842442	0.268881
SLC25A21	12S-HHT	0.920865	-0.12576
SLC35F4	12S-HHT	0.653331	-0.127238
SLC38A6	12S-HHT	0.994079	-0.00170094
SLC39A9	12S-HHT	0.45189	-0.0931962
SLC10A1	12S-HHT	0.914442	-0.0527371
SLC8A3	12S-HHT	0.995938	0.0455194
FLVCR2	12S-HHT	0.582405	-0.108501
SLC24A4	12S-HHT	0.766385	0.140111
SLC25A29	12S-HHT	0.925217	0.099993
SLC25A47	12S-HHT	0.895874	0.047775
NIPA2	12S-HHT	0.998964	-0.00417916
NIPA1	12S-HHT	0.943502	0.0558906
OCA2	12S-HHT	0.785674	0.0633722
SLC12A6	12S-HHT	0.998819	-0.0142036
DISP2	12S-HHT	0.995771	0.0922412
SLC28A2	12S-HHT	0.647202	-0.0789204
SLC30A4	12S-HHT	0.0642815	0.233953
SLC24A5	12S-HHT	0.990169	0.00441979
SLC12A1	12S-HHT	0.86569	0.0377814
SLC27A2	12S-HHT	0.406657	-0.0947299
SLC51B	12S-HHT	0.97655	0.0481849
SLC24A1	12S-HHT	0.852204	-0.11145
STRA6	12S-HHT	0.827161	-0.0970024
SLC28A1	12S-HHT	0.399156	-0.134701
RHCG	12S-HHT	0.998146	0.0851641
SV2B	12S-HHT	0.789461	0.0453655
SLCO3A1	12S-HHT	0.973649	-0.035772
CLCN7	12S-HHT	0.996533	-0.0942524
SLC5A11	12S-HHT	0.995398	0.0564576
CLN3	12S-HHT	0.0582806	-0.217086
SPNS1	12S-HHT	0.794863	-0.134406
SLC5A2	12S-HHT	0.96956	0.0446309
SLC6A2	12S-HHT	0.955117	-0.055104
SLC12A3	12S-HHT	0.805994	0.0618693
SLC38A7	12S-HHT	0.43965	-0.156699
SLC9A5	12S-HHT	0.948582	-0.0460335
SLC12A4	12S-HHT	0.492705	0.0825654
SLC7A6	12S-HHT	0.998848	0.000268386
SLC38A8	12S-HHT	0.994189	-0.0960492
SLC7A5	12S-HHT	0.58955	-0.103294
SLC22A31	12S-HHT	0.994742	-0.0485927
SLC43A2	12S-HHT	0.982842	0.0503555
CTNS	12S-HHT	0.997335	-0.0128442
SPNS3	12S-HHT	0.224579	-0.15308
SPNS2	12S-HHT	0.0724695	-0.178773
SLC25A11	12S-HHT	0.789032	0.0489683
SLC52A1	12S-HHT	0.800776	-0.0752248
SLC13A5	12S-HHT	0.988382	0.0971671
SLC16A13	12S-HHT	0.745111	-0.0838062
SLC16A11	12S-HHT	0.932683	-0.0346706
SLC2A4	12S-HHT	0.878204	0.0885849
SLC35G6	12S-HHT	0.990121	0.0212235
MPDU1	12S-HHT	0.994311	-0.0878773
SLC25A35	12S-HHT	0.913999	0.13152
MFSD6L	12S-HHT	0.563714	-0.0695124
SLC5A10	12S-HHT	0.391294	-0.124498
SLC47A1	12S-HHT	0.814935	0.0524399
SLC47A2	12S-HHT	0.0425832	-0.234109
SLC46A1	12S-HHT	0.864425	-0.0275706
SLC13A2	12S-HHT	0.791123	-0.0628879
SLC6A4	12S-HHT	0.79626	0.053848
SLC35G3	12S-HHT	0.999024	-0.0783967
STARD3	12S-HHT	0.708653	0.0694458
SLC4A1	12S-HHT	0.795142	0.0646701
SLC25A39	12S-HHT	0.219457	-0.149707
SLC35B1	12S-HHT	0.994074	-0.0306135
SLC16A6	12S-HHT	0.991782	0.0749773
SLC39A11	12S-HHT	0.179555	-0.158972
TMEM104	12S-HHT	0.525994	0.0817114
SLC16A5	12S-HHT	0.135503	-0.161032
SLC25A19	12S-HHT	0.482383	-0.0881213
MFSD11	12S-HHT	0.83682	-0.100788
SLC26A11	12S-HHT	0.910511	0.0555629
SLC38A10	12S-HHT	0.999332	-0.102412
SLC25A10	12S-HHT	0.0267402	-0.238606
SLC16A3	12S-HHT	0.991808	-0.00436389
SLC35G4	12S-HHT	0.630683	0.097954
TMEM241	12S-HHT	0.712605	-0.0722691
NPC1	12S-HHT	0.866523	0.026389
SLC25A52	12S-HHT	0.992861	0.00391069
SLC39A6	12S-HHT	0.999051	-0.0890519
SLC14A2	12S-HHT	0.99491	-0.0301962
SLC14A1	12S-HHT	0.599401	-0.121557
SLC66A2	12S-HHT	0.956539	0.0170024
SLC39A3	12S-HHT	0.642582	0.0755978
MFSD12	12S-HHT	0.992315	-0.0242105
SLC25A41	12S-HHT	0.965005	0.0272765
SLC25A23	12S-HHT	0.470163	-0.151007
SLC44A2	12S-HHT	0.914503	-0.0274904
TMEM205	12S-HHT	0.519447	-0.132224
SLC1A6	12S-HHT	0.849841	0.171793
SLC35E1	12S-HHT	0.994898	-0.00212269
SLC27A1	12S-HHT	0.764898	0.0582015
SLC5A5	12S-HHT	0.963796	0.0176931
SLC25A42	12S-HHT	0.995139	0.0782991
SLC7A9	12S-HHT	0.687173	0.122405
SLC7A10	12S-HHT	0.0349504	0.261197
SLC1A5	12S-HHT	0.105083	-0.187013
SLC8A2	12S-HHT	0.787421	0.0579435
SLC6A16	12S-HHT	0.782167	0.0915755
SLC17A7	12S-HHT	0.313267	0.15871
SLC27A5	12S-HHT	0.287098	-0.115274
SLC52A3	12S-HHT	0.635426	-0.0727884
SLC4A11	12S-HHT	0.375676	-0.125518
SLC23A2	12S-HHT	0.741749	0.0671767
SLC24A3	12S-HHT	0.705867	-0.0845296
XKR7	12S-HHT	0.309289	0.143563
SLC32A1	12S-HHT	0.988026	0.0180014
SLC12A5	12S-HHT	0.565329	0.109805
SLC35C2	12S-HHT	0.990685	-0.0216033
SLC13A3	12S-HHT	0.999898	-0.0365284
SLC2A10	12S-HHT	0.776331	0.0560579
SLC9A8	12S-HHT	0.975204	0.0263367
SLCO4A1	12S-HHT	0.380594	-0.100063
SLC17A9	12S-HHT	0.798875	-0.0582503
SLC37A1	12S-HHT	0.234505	-0.14511
SLC19A1	12S-HHT	0.869961	0.0744371
XKR3	12S-HHT	0.999219	-0.0296371
SLC25A18	12S-HHT	0.976453	-0.0534158
SLC25A1	12S-HHT	0.996858	0.00242942
SLC7A4	12S-HHT	0.974799	0.106895
SLC2A11	12S-HHT	0.976107	0.0195329
SLC35E4	12S-HHT	0.811719	0.0521331
SLC5A1	12S-HHT	0.137597	-0.151435
SLC5A4	12S-HHT	0.998376	-0.0496463
SLC16A8	12S-HHT	0.611601	-0.0737992
TMEM184B	12S-HHT	0.784458	0.0361311
SLC25A17	12S-HHT	0.999322	-0.021436
TSPO	12S-HHT	0.321183	-0.151767
SLC25A6	12S-HHT	0.924994	-0.0180481
CLCN4	12S-HHT	0.998848	0.0448205
PTCHD1	12S-HHT	0.999326	0.044647
XK	12S-HHT	0.989704	0.00291042
MPC1L	12S-HHT	0.998947	0.074948
SLC9A7	12S-HHT	0.830302	-0.0538899
SLC38A5	12S-HHT	0.951648	-0.0467863
SLC35A2	12S-HHT	0.955708	-0.043618
CLCN5	12S-HHT	0.396096	-0.11413
SLC7A3	12S-HHT	0.591514	0.0871274
SLC16A2	12S-HHT	0.369806	0.0922761
MAGT1	12S-HHT	0.992709	-0.00262809
XKRX	12S-HHT	0.0335141	-0.245576
SLC25A43	12S-HHT	0.754785	0.0435064
SLC25A5	12S-HHT	0.995168	0.00480307
SLC25A14	12S-HHT	0.971332	0.0196898
SLC9A6	12S-HHT	0.590249	0.0741304
SLC6A8	12S-HHT	0.999119	-0.0115058
SLC10A3	12S-HHT	0.615025	0.0762426
SLC35E2B	C18:2	0.813795	0.0399373
SLC35E2A	C18:2	0.915826	0.0255211
SLC45A1	C18:2	0.129005	0.193402
SLC2A7	C18:2	0.999558	0.012147
SLC2A5	C18:2	0.853894	-0.0513384
SLC25A33	C18:2	0.439332	0.18123
DISP3	C18:2	0.975772	-0.0222464
CLCN6	C18:2	0.363064	0.161359
SLC25A34	C18:2	0.304345	0.153681
CLCNKA	C18:2	0.86838	0.129067
CLCNKB	C18:2	0.980837	-0.00886074
SLC66A1	C18:2	0.353141	0.168411
NIPAL3	C18:2	0.998189	-0.0295852
RHD	C18:2	0.998678	-0.0269917
RHCE	C18:2	0.865822	0.187459
SLC30A2	C18:2	0.675825	0.101036
SLC9A1	C18:2	0.935491	-0.0223283
XKR8	C18:2	0.985545	0.00960613
LAPTM5	C18:2	0.991201	0.0922691
TMEM234	C18:2	0.238369	-0.18122
MFSD2A	C18:2	0.993287	0.05374
SLC2A1	C18:2	0.0594368	-0.241666
SLC6A9	C18:2	0.441595	-0.156386
PTCH2	C18:2	0.702447	0.148888
SLC5A9	C18:2	0.973721	-0.0697442
SLC1A7	C18:2	0.998128	0.0626482
SLC35D1	C18:2	0.994742	-0.00162774
SLC44A5	C18:2	0.596959	-0.0730742
SLC44A3	C18:2	0.397938	-0.0989822
SLC35A3	C18:2	0.880293	-0.0797002
MFSD14A	C18:2	0.991511	-0.00416521
SLC30A7	C18:2	0.536699	-0.0977205
SLC25A24	C18:2	0.404819	0.110728
SLC6A17	C18:2	0.315113	0.211985
SLC16A4	C18:2	0.999695	0.0657476
SLC16A1	C18:2	0.99716	0.0979226
SLC22A15	C18:2	0.28102	0.201746
SV2A	C18:2	0.485166	0.102924
SLC27A3	C18:2	0.898095	-0.0628512
SLC39A1	C18:2	0.699953	-0.109735
SLC50A1	C18:2	0.351612	-0.124259
SLC25A44	C18:2	0.991809	-0.0237365
RHBG	C18:2	0.0778825	-0.189017
MPC2	C18:2	0.817202	0.0485256
SLC19A2	C18:2	0.487295	-0.0896445
SLC9C2	C18:2	0.790219	0.0402842
XPR1	C18:2	0.985445	0.00782503
MFSD4A	C18:2	0.173388	-0.172098
SLC45A3	C18:2	0.576027	-0.113925
SLC41A1	C18:2	0.971038	-0.00529801
SLC26A9	C18:2	0.508703	-0.0938566
SLC30A1	C18:2	0.54577	-0.124214
FLVCR1	C18:2	0.423649	-0.0894981
SLC30A10	C18:2	0.486004	0.119125
DISP1	C18:2	0.973355	-0.0820634
ARV1	C18:2	0.815183	-0.0439875
SLC35F3	C18:2	0.998823	-0.039687
SLC66A3	C18:2	0.852667	-0.0868247
LAPTM4A	C18:2	0.767661	-0.0447682
MFSD2B	C18:2	0.613141	0.202036
SLC35F6	C18:2	0.991776	0.0108574
SLC5A6	C18:2	0.976635	0.0085291
SLC30A3	C18:2	0.903823	0.0846741
SLC30A6	C18:2	0.998276	-0.054214
SLC8A1	C18:2	0.69407	0.0838933
SLC3A1	C18:2	0.937346	-0.057595
SLC1A4	C18:2	0.482018	0.159554
SFXN5	C18:2	0.854966	0.0336528
SLC4A5	C18:2	0.624149	0.130948
CNNM4	C18:2	0.978858	-0.124475
CNNM3	C18:2	0.867793	-0.0501185
SLC9A4	C18:2	0.462832	-0.125681
SLC9A2	C18:2	0.565895	-0.092161
MFSD9	C18:2	0.92995	-0.0133426
SLC5A7	C18:2	0.878767	0.0345897
SLC20A1	C18:2	0.998388	-0.00336354
SLC35F5	C18:2	0.654576	-0.150035
TMEM163	C18:2	0.923123	-0.0180208
SLC4A10	C18:2	0.96158	-0.0256241
SLC38A11	C18:2	0.9553	-0.0228849
SLC25A12	C18:2	0.943303	0.0545695
GPR155	C18:2	0.565504	0.128191
SLC40A1	C18:2	0.634745	-0.0895783
MFSD6	C18:2	0.456902	-0.145085
SLC39A10	C18:2	0.977497	-0.060603
SLC11A1	C18:2	0.94313	-0.0114082
SLC23A3	C18:2	0.755108	-0.149449
SLC4A3	C18:2	0.695987	0.0621157
SLC19A3	C18:2	0.777278	-0.098635
SLC16A14	C18:2	0.455455	-0.139512
SLC6A11	C18:2	0.57957	0.0781401
SLC6A1	C18:2	0.847637	0.0544696
SLC6A6	C18:2	0.959075	0.0211398
SLC4A7	C18:2	0.902889	-0.0317916
SLC22A13	C18:2	0.950754	-0.109157
SLC22A14	C18:2	0.769098	-0.0687859
SLC25A38	C18:2	0.999536	0.0405159
SLC6A20	C18:2	0.245965	-0.145179
SCAP	C18:2	0.992008	-0.0252457
SLC26A6	C18:2	0.812701	-0.0608888
SLC25A20	C18:2	0.999807	0.0617985
SLC38A3	C18:2	0.356152	0.174724
RFT1	C18:2	0.230387	-0.178334
SLC25A26	C18:2	0.599698	-0.091565
SLC9C1	C18:2	0.896844	-0.115097
SLC35A5	C18:2	0.77293	0.0367027
SIDT1	C18:2	0.658374	-0.0767933
SLC15A2	C18:2	0.183766	-0.172851
SLC49A4	C18:2	0.887366	-0.0441896
SLC12A8	C18:2	0.374118	-0.138693
SLC41A3	C18:2	0.933046	-0.029519
SLCO2A1	C18:2	0.696923	0.0598686
SLC35G2	C18:2	0.889192	0.0792158
SLC25A36	C18:2	0.999153	0.0553189
SLC9A9	C18:2	0.373161	-0.128256
SLC33A1	C18:2	0.998236	0.002168
SLC66A1L	C18:2	0.904354	0.0177365
MFSD1	C18:2	0.602733	-0.124012
SLC7A14	C18:2	0.995847	0.101862
SLC2A2	C18:2	0.780936	0.0891883
CLCN2	C18:2	0.249535	-0.198913
TMEM41A	C18:2	0.763634	-0.140976
SLC51A	C18:2	0.93466	0.0371941
SLC49A3	C18:2	0.998615	-0.0915006
SLC26A1	C18:2	0.999864	-0.0569746
LETM1	C18:2	0.999661	0.0366365
MFSD10	C18:2	0.968365	-0.0651656
SLC2A9	C18:2	0.924071	-0.0411328
SLC34A2	C18:2	0.298936	-0.16335
SLC30A9	C18:2	0.552721	-0.114862
NIPAL1	C18:2	0.0316014	-0.286051
SLC10A4	C18:2	0.684013	0.0897456
TMEM165	C18:2	0.79994	-0.0586197
SLC4A4	C18:2	0.820645	-0.0690503
SLC10A6	C18:2	0.999244	-0.0763001
SLC39A8	C18:2	0.987089	0.00787731
SLC9B1	C18:2	0.966708	-0.00756361
SLC9B2	C18:2	0.838415	0.0376612
OSTC	C18:2	0.981597	-0.0275148
SLC25A31	C18:2	0.966663	0.0366069
MFSD8	C18:2	0.335862	-0.179024
SLC7A11	C18:2	0.212292	-0.169735
UCP1	C18:2	0.999444	0.0005538
SLC10A7	C18:2	0.092587	-0.201178
TMEM184C	C18:2	0.745121	-0.108292
TMEM144	C18:2	0.111272	-0.19894
CLCN3	C18:2	0.0537752	-0.264845
SLC25A4	C18:2	0.991098	-0.00522482
SLC9A3	C18:2	0.99581	-0.0410143
SLC12A7	C18:2	0.130718	-0.180132
SLC6A19	C18:2	0.787287	-0.0441792
SLC6A18	C18:2	0.834385	-0.0764271
SLC6A3	C18:2	0.993179	0.00884958
ANKH	C18:2	0.978104	0.0732206
SLC45A2	C18:2	0.963997	0.0449042
LMBRD2	C18:2	0.970942	-0.0797978
SLC1A3	C18:2	0.851154	-0.0385849
SLC38A9	C18:2	0.999864	-0.075291
SLC30A5	C18:2	0.946752	-0.0540572
HMGCR	C18:2	0.922125	-0.0606413
SV2C	C18:2	0.990228	-0.0153363
SLCO4C1	C18:2	0.998093	-0.0590598
SLCO6A1	C18:2	0.997375	-0.00667102
SLC25A46	C18:2	0.981114	0.00776926
SLC12A2	C18:2	0.331482	-0.121359
SLC27A6	C18:2	0.817922	0.0811424
SLC22A4	C18:2	0.907647	-0.0167863
SLC22A5	C18:2	0.986238	-0.0150819
SLC25A48	C18:2	0.883741	0.0312763
SLC23A1	C18:2	0.897933	-0.141457
SLC4A9	C18:2	0.859757	-0.0849753
SLC35A4	C18:2	0.995065	0.0717637
SLC25A2	C18:2	0.997416	-0.189915
SLC26A2	C18:2	0.898395	-0.0301952
SLC6A7	C18:2	0.927948	-0.0393476
SLC36A3	C18:2	0.984232	-0.0961592
SLC36A2	C18:2	0.928631	-0.0393278
SLC36A1	C18:2	0.767678	0.0837923
NIPAL4	C18:2	0.980596	-0.0301316
SFXN1	C18:2	0.973498	0.128257
SLC34A1	C18:2	0.235839	-0.144891
SLC22A23	C18:2	0.959763	0.0314744
SLC35B3	C18:2	0.651203	-0.094329
TMEM14C	C18:2	0.363101	0.099749
TMEM14B	C18:2	0.213633	0.155545
SLC17A4	C18:2	0.934501	-0.0918625
SLC17A1	C18:2	0.991675	0.00424084
SLC17A3	C18:2	0.991608	0.0423956
SLC17A2	C18:2	0.999789	0.0440348
SLC44A4	C18:2	0.595355	-0.106469
SLC39A7	C18:2	0.97227	0.0117358
SLC26A8	C18:2	0.865701	-0.12204
MTCH1	C18:2	0.312323	0.129902
TSPO2	C18:2	0.299455	-0.123851
SLC22A7	C18:2	0.879614	0.0770832
SLC29A1	C18:2	0.454387	0.119711
SLC35B2	C18:2	0.920886	-0.124563
SLC25A27	C18:2	0.982003	-0.023855
PTCHD4	C18:2	0.904548	0.0391501
RHAG	C18:2	0.999728	0.0554516
TMEM14A	C18:2	0.983929	0.0517532
LMBRD1	C18:2	0.575306	-0.182687
SLC17A5	C18:2	0.758648	-0.12289
SLC35A1	C18:2	0.257618	-0.199163
SLC22A16	C18:2	0.999537	0.12973
SLC16A10	C18:2	0.91887	0.0192262
MFSD4B	C18:2	0.960262	-0.0756988
SLC35F1	C18:2	0.431942	0.161474
SLC18B1	C18:2	0.0983268	-0.179854
SLC2A12	C18:2	0.97109	-0.0283792
SLC35D3	C18:2	0.589374	0.0986894
OSTCP1	C18:2	0.805127	-0.071245
SLC22A1	C18:2	0.995472	0.0011572
SLC22A2	C18:2	0.97143	0.018762
SLC22A3	C18:2	0.767429	-0.067595
MPC1	C18:2	0.886387	-0.0204984
UNC93A	C18:2	0.928525	-0.131511
TMEM184A	C18:2	0.0602225	-0.204329
SLC29A4	C18:2	0.407076	0.111865
STARD3NL	C18:2	0.205721	0.134604
NPC1L1	C18:2	0.421088	-0.147044
SLC25A40	C18:2	0.920688	0.0263437
SLC25A13	C18:2	0.969005	0.00774834
SLC12A9	C18:2	0.107525	-0.225601
SLC26A5	C18:2	0.757576	0.0526576
SLC26A4	C18:2	0.240307	0.167058
SLC26A3	C18:2	0.945695	-0.0544785
SLC13A1	C18:2	0.844349	0.126678
SLC35B4	C18:2	0.542129	0.102478
SLC13A4	C18:2	0.969637	-0.111311
SVOPL	C18:2	0.99934	-0.0429066
SLC37A3	C18:2	0.869995	-0.0377693
CLCN1	C18:2	0.998512	-0.0750558
SLC4A2	C18:2	0.999864	0.0182851
LMBR1	C18:2	0.144757	-0.164127
XKR6	C18:2	0.234567	0.168536
SLC35G5	C18:2	0.478044	0.143486
TUSC3	C18:2	0.795854	0.0421436
SLC7A2	C18:2	0.755673	0.0725584
SLC18A1	C18:2	0.391951	0.135978
SLC39A14	C18:2	0.711469	0.0855629
SLC25A37	C18:2	0.859528	0.0650854
LETM2	C18:2	0.999271	0.126877
SLC20A2	C18:2	0.26821	-0.155755
XKR4	C18:2	0.585931	0.148765
SLCO5A1	C18:2	0.861216	0.0717709
XKR9	C18:2	0.998712	0.00844023
SLC10A5	C18:2	0.735254	-0.0536006
SLC7A13	C18:2	0.707897	-0.0891484
TMEM64	C18:2	0.962036	-0.033726
SLC26A7	C18:2	0.999604	-0.029015
LAPTM4B	C18:2	0.998349	-0.0123806
NIPAL2	C18:2	0.335111	-0.179941
SLC25A32	C18:2	0.995771	0.0524991
SLC30A8	C18:2	0.998864	0.0066363
SLC45A4	C18:2	0.370268	-0.104029
SLC52A2	C18:2	0.539728	-0.173127
SLC39A4	C18:2	0.756498	-0.0713001
MFSD3	C18:2	0.296858	-0.117393
SLC1A1	C18:2	0.770095	-0.0888969
SLC24A2	C18:2	0.968519	-0.0279942
SLC25A51	C18:2	0.238549	0.193608
SLC28A3	C18:2	0.751397	-0.0802628
MFSD14B	C18:2	0.720272	0.0581213
PTCH1	C18:2	0.952111	0.0123876
SLC35D2	C18:2	0.924257	-0.0359986
SLC44A1	C18:2	0.300345	-0.185064
TMEM245	C18:2	0.413726	0.0948763
SLC46A2	C18:2	0.889134	-0.0783652
SLC31A2	C18:2	0.67285	-0.0636633
SLC31A1	C18:2	0.970773	-0.0687208
SLC2A8	C18:2	0.996608	-0.0686894
SLC25A25	C18:2	0.892171	0.0555037
SLC27A4	C18:2	0.989909	-0.0600279
SLC2A6	C18:2	0.143367	0.158348
SLC34A3	C18:2	0.999032	-0.08748
SLC39A12	C18:2	0.995518	-0.0190246
PTCHD3	C18:2	0.999794	0.0477129
SLC18A3	C18:2	0.0988344	0.240013
SLC16A9	C18:2	0.999797	-0.0700105
SLC25A16	C18:2	0.769918	-0.0689753
SLC29A3	C18:2	0.871244	-0.0655664
SLC16A12	C18:2	0.965646	-0.0373483
SLC35G1	C18:2	0.80937	-0.0539561
CNNM1	C18:2	0.909196	0.049878
SLC25A28	C18:2	0.951223	-0.0834611
SFXN3	C18:2	0.94851	-0.0232938
MFSD13A	C18:2	0.269811	-0.119003
SFXN2	C18:2	0.318325	-0.105507
CNNM2	C18:2	0.964225	-0.0708784
SLC18A2	C18:2	0.937424	-0.0094946
SFXN4	C18:2	0.161976	-0.142318
SLC25A22	C18:2	0.997751	0.00207389
SLC22A18	C18:2	0.757809	-0.0636459
TMEM41B	C18:2	0.986732	-0.0924573
SLC6A5	C18:2	0.997499	-0.00174203
SLC17A6	C18:2	0.932768	0.0299726
SLC5A12	C18:2	0.750935	-0.118001
SLC1A2	C18:2	0.988429	0.0133185
SLC35C1	C18:2	0.546391	-0.109763
SLC39A13	C18:2	0.78702	0.0363855
MTCH2	C18:2	0.992501	-0.0359045
SLC43A3	C18:2	0.659629	0.0765145
SLC43A1	C18:2	0.657169	0.115817
SLC15A3	C18:2	0.82958	-0.0333949
SLC3A2	C18:2	0.288156	-0.148027
SLC22A6	C18:2	0.994964	-0.0499235
SLC22A8	C18:2	0.999627	0.0883695
SLC22A24	C18:2	0.998864	-0.0736609
SLC22A10	C18:2	0.984671	-0.11553
SLC22A25	C18:2	0.69998	-0.105395
SLC22A9	C18:2	0.772858	-0.041081
SLC22A11	C18:2	0.769645	-0.0371158
SLC22A12	C18:2	0.997592	0.0427881
SLC25A45	C18:2	0.217203	-0.202015
SLC29A2	C18:2	0.355958	-0.0943709
UNC93B1	C18:2	0.016316	-0.276208
UCP2	C18:2	0.357966	0.161708
UCP3	C18:2	0.999475	-0.0231823
SLCO2B1	C18:2	0.937337	0.0745894
SLC36A4	C18:2	0.144123	0.185647
SLC35F2	C18:2	0.850811	0.0379226
SIDT2	C18:2	0.996691	0.00445103
SLC37A4	C18:2	0.727915	-0.041931
SLC37A2	C18:2	0.761415	-0.0715023
SLC6A12	C18:2	0.891133	0.0415105
SLC6A13	C18:2	0.999757	0.00235159
SLC2A14	C18:2	0.446721	0.110058
SLC2A3	C18:2	0.117426	0.19764
SLC15A5	C18:2	0.997001	-0.0295955
SLCO1C1	C18:2	0.444715	-0.0912762
SLCO1B3	C18:2	0.500275	-0.082175
SLCO1B7	C18:2	0.325349	-0.117206
SLCO1B1	C18:2	0.715372	-0.0562901
SLCO1A2	C18:2	0.978715	0.108175
SLC2A13	C18:2	0.649414	0.101105
SLC38A1	C18:2	0.599367	-0.0821959
SLC38A2	C18:2	0.622146	-0.13526
SLC38A4	C18:2	0.577025	-0.113678
SLC48A1	C18:2	0.504983	-0.110927
LMBR1L	C18:2	0.999729	0.0310108
SLC11A2	C18:2	0.820747	-0.0568386
LETMD1	C18:2	0.480549	-0.0823946
SLC4A8	C18:2	0.0406995	0.250505
MFSD5	C18:2	0.857016	-0.190049
SLC39A5	C18:2	0.800514	0.0715964
SLC26A10P	C18:2	0.0582617	0.202548
SLC16A7	C18:2	0.784233	-0.197808
SLC35E3	C18:2	0.998477	-0.0938376
SLC6A15	C18:2	0.649331	0.162428
SLC25A3	C18:2	0.993505	-0.00156152
SLC17A8	C18:2	0.982423	0.0239802
SLC5A8	C18:2	0.99964	0.0466344
SLC41A2	C18:2	0.998844	-0.0286511
SVOP	C18:2	0.477303	0.117992
SLC8B1	C18:2	0.623669	-0.135068
SLC15A4	C18:2	0.999932	-0.0373475
SLC46A3	C18:2	0.854381	0.0414883
SLC7A1	C18:2	0.99662	-0.0399303
SLC25A15	C18:2	0.982717	0.00541304
SLC25A30	C18:2	0.436193	0.154894
SLC15A1	C18:2	0.9432	-0.0785471
SLC10A2	C18:2	0.545817	-0.10344
TMCO3	C18:2	0.808692	0.0374277
SLC39A2	C18:2	0.912548	-0.0759242
SLC7A7	C18:2	0.810175	0.0798745
SLC7A8	C18:2	0.614014	0.122426
SLC22A17	C18:2	0.0399571	0.203991
SLC25A21	C18:2	0.911684	-0.177794
SLC35F4	C18:2	0.653331	-0.124423
SLC38A6	C18:2	0.938473	-0.0233914
SLC39A9	C18:2	0.365868	-0.112489
SLC10A1	C18:2	0.750485	-0.172161
SLC8A3	C18:2	0.995938	0.0539106
FLVCR2	C18:2	0.391806	-0.155012
SLC24A4	C18:2	0.766385	0.125831
SLC25A29	C18:2	0.925217	0.0951865
SLC25A47	C18:2	0.706282	0.0960827
NIPA2	C18:2	0.998964	-0.0201394
NIPA1	C18:2	0.911168	0.0752632
OCA2	C18:2	0.540699	0.128076
SLC12A6	C18:2	0.998819	-0.0870826
DISP2	C18:2	0.995771	0.0132311
SLC28A2	C18:2	0.418337	-0.136971
SLC30A4	C18:2	0.238909	0.136873
SLC24A5	C18:2	0.91643	0.0605926
SLC12A1	C18:2	0.338046	0.167958
SLC27A2	C18:2	0.867977	-0.023259
SLC51B	C18:2	0.983347	0.0445684
SLC24A1	C18:2	0.852204	-0.117916
STRA6	C18:2	0.954844	-0.0345904
SLC28A1	C18:2	0.468513	-0.118554
RHCG	C18:2	0.998146	-0.00640104
SV2B	C18:2	0.435239	0.111971
SLCO3A1	C18:2	0.954218	-0.0879888
CLCN7	C18:2	0.996533	-0.0686511
SLC5A11	C18:2	0.995398	0.0172866
CLN3	C18:2	0.117291	-0.175451
SPNS1	C18:2	0.883715	-0.0617288
SLC5A2	C18:2	0.96956	0.0465323
SLC6A2	C18:2	0.943084	-0.0619139
SLC12A3	C18:2	0.786837	-0.0653689
SLC38A7	C18:2	0.504463	-0.128836
SLC9A5	C18:2	0.898719	0.0724399
SLC12A4	C18:2	0.727662	0.0461555
SLC7A6	C18:2	0.998848	0.0293552
SLC38A8	C18:2	0.996932	-0.00932131
SLC7A5	C18:2	0.563701	-0.108505
SLC22A31	C18:2	0.994742	0.0335523
SLC43A2	C18:2	0.959733	0.0794388
CTNS	C18:2	0.997335	-0.0593761
SPNS3	C18:2	0.527258	-0.0805417
SPNS2	C18:2	0.228048	-0.123398
SLC25A11	C18:2	0.432936	0.122328
SLC52A1	C18:2	0.651271	-0.152928
SLC13A5	C18:2	0.877087	0.204657
SLC16A13	C18:2	0.644356	-0.124109
SLC16A11	C18:2	0.996909	-0.000676194
SLC2A4	C18:2	0.993972	-0.0125131
SLC35G6	C18:2	0.991672	0.020502
MPDU1	C18:2	0.994311	-0.102415
SLC25A35	C18:2	0.955255	0.0374346
MFSD6L	C18:2	0.656135	-0.0565736
SLC5A10	C18:2	0.600451	-0.0793838
SLC47A1	C18:2	0.767928	0.0650052
SLC47A2	C18:2	0.0205733	-0.278519
SLC46A1	C18:2	0.766047	-0.0490241
SLC13A2	C18:2	0.638862	0.10013
SLC6A4	C18:2	0.942066	0.0160753
SLC35G3	C18:2	0.999024	-0.0799835
STARD3	C18:2	0.762845	0.0571105
SLC4A1	C18:2	0.89189	0.0384485
SLC25A39	C18:2	0.843451	-0.0285535
SLC35B1	C18:2	0.994074	-0.0182956
SLC16A6	C18:2	0.991782	0.0825898
SLC39A11	C18:2	0.118706	-0.186016
TMEM104	C18:2	0.711331	-0.048672
SLC16A5	C18:2	0.0556436	-0.206452
SLC25A19	C18:2	0.94734	-0.0105089
MFSD11	C18:2	0.699212	-0.151764
SLC26A11	C18:2	0.986148	-0.00832346
SLC38A10	C18:2	0.999332	-0.16222
SLC25A10	C18:2	0.183856	-0.138386
SLC16A3	C18:2	0.8569	-0.0410108
SLC35G4	C18:2	0.786303	0.0627116
TMEM241	C18:2	0.541485	-0.175193
NPC1	C18:2	0.282203	-0.133137
SLC25A52	C18:2	0.942325	-0.0250942
SLC39A6	C18:2	0.999051	-0.0790694
SLC14A2	C18:2	0.99491	0.0596916
SLC14A1	C18:2	0.770833	-0.0688665
SLC66A2	C18:2	0.899283	-0.0314535
SLC39A3	C18:2	0.39313	0.136291
MFSD12	C18:2	0.992315	0.10015
SLC25A41	C18:2	0.957961	0.0380919
SLC25A23	C18:2	0.487799	-0.142022
SLC44A2	C18:2	0.454085	-0.132091
TMEM205	C18:2	0.976201	-0.0168944
SLC1A6	C18:2	0.998378	0.00359376
SLC35E1	C18:2	0.964064	0.0129941
SLC27A1	C18:2	0.92534	0.0205856
SLC5A5	C18:2	0.913918	0.0424882
SLC25A42	C18:2	0.995139	0.0574277
SLC7A9	C18:2	0.755899	0.0896796
SLC7A10	C18:2	0.0329778	0.263206
SLC1A5	C18:2	0.11696	-0.179836
SLC8A2	C18:2	0.458113	0.147184
SLC6A16	C18:2	0.742769	0.119641
SLC17A7	C18:2	0.292012	0.171453
SLC27A5	C18:2	0.970508	-0.00529453
SLC52A3	C18:2	0.210054	-0.163883
SLC4A11	C18:2	0.0926806	-0.227881
SLC23A2	C18:2	0.710317	-0.0775148
SLC24A3	C18:2	0.490578	-0.173888
XKR7	C18:2	0.248156	0.161193
SLC32A1	C18:2	0.934931	0.199774
SLC12A5	C18:2	0.431817	0.179972
SLC35C2	C18:2	0.990685	-0.0854479
SLC13A3	C18:2	0.999898	-0.0491635
SLC2A10	C18:2	0.911165	0.023381
SLC9A8	C18:2	0.811372	-0.102618
SLCO4A1	C18:2	0.394718	-0.0974974
SLC17A9	C18:2	0.772219	0.0702788
SLC37A1	C18:2	0.287069	-0.131589
SLC19A1	C18:2	0.86968	0.105493
XKR3	C18:2	0.999219	-0.0560854
SLC25A18	C18:2	0.995686	-0.0279331
SLC25A1	C18:2	0.996858	-0.0206169
SLC7A4	C18:2	0.988878	0.0380027
SLC2A11	C18:2	0.760356	-0.12144
SLC35E4	C18:2	0.872991	0.0330498
SLC5A1	C18:2	0.0877813	-0.173255
SLC5A4	C18:2	0.998376	-0.0087445
SLC16A8	C18:2	0.410308	-0.118791
TMEM184B	C18:2	0.536049	-0.0743151
SLC25A17	C18:2	0.999322	-0.0312165
TSPO	C18:2	0.3497	-0.143548
SLC25A6	C18:2	0.548654	0.0948832
CLCN4	C18:2	0.998848	0.128519
PTCHD1	C18:2	0.999326	0.0677914
XK	C18:2	0.868181	0.0441025
MPC1L	C18:2	0.998947	0.0804708
SLC9A7	C18:2	0.562282	-0.122043
SLC38A5	C18:2	0.951648	0.0649599
SLC35A2	C18:2	0.826364	-0.0982886
CLCN5	C18:2	0.909251	-0.0213559
SLC7A3	C18:2	0.287571	0.166899
SLC16A2	C18:2	0.601356	0.0567933
MAGT1	C18:2	0.129944	-0.220132
XKRX	C18:2	0.0147316	-0.281077
SLC25A43	C18:2	0.447021	-0.100091
SLC25A5	C18:2	0.886082	-0.0447508
SLC25A14	C18:2	0.953665	-0.036856
SLC9A6	C18:2	0.698322	-0.0542454
SLC6A8	C18:2	0.999119	-0.0151377
SLC10A3	C18:2	0.698114	-0.0592367
SLC35E2B	Ajocysteine	0.342051	-0.145277
SLC35E2A	Ajocysteine	0.761719	-0.0645277
SLC45A1	Ajocysteine	0.00206813	-0.373698
SLC2A7	Ajocysteine	0.988551	0.0250769
SLC2A5	Ajocysteine	0.952424	0.0190694
SLC25A33	Ajocysteine	0.333091	-0.204775
DISP3	Ajocysteine	0.889887	-0.109739
CLCN6	Ajocysteine	0.372008	-0.148498
SLC25A34	Ajocysteine	0.193095	-0.208121
CLCNKA	Ajocysteine	0.86838	-0.07712
CLCNKB	Ajocysteine	0.888945	-0.0570367
SLC66A1	Ajocysteine	0.316821	-0.227208
NIPAL3	Ajocysteine	0.998189	0.0131056
RHD	Ajocysteine	0.998678	0.032882
RHCE	Ajocysteine	0.865822	-0.189801
SLC30A2	Ajocysteine	0.858733	-0.047631
SLC9A1	Ajocysteine	0.3301	-0.148062
XKR8	Ajocysteine	0.848673	-0.115193
LAPTM5	Ajocysteine	0.996009	0.0856605
TMEM234	Ajocysteine	0.398149	0.140275
MFSD2A	Ajocysteine	0.962305	-0.0707145
SLC2A1	Ajocysteine	0.763188	0.0664517
SLC6A9	Ajocysteine	0.949834	0.0155873
PTCH2	Ajocysteine	0.909833	-0.0754339
SLC5A9	Ajocysteine	0.991833	-0.0206027
SLC1A7	Ajocysteine	0.998128	-0.0488771
SLC35D1	Ajocysteine	0.95619	-0.0397839
SLC44A5	Ajocysteine	0.919936	-0.016023
SLC44A3	Ajocysteine	0.180981	0.153231
SLC35A3	Ajocysteine	0.996629	-0.00068665
MFSD14A	Ajocysteine	0.988721	-0.159676
SLC30A7	Ajocysteine	0.716104	0.0592018
SLC25A24	Ajocysteine	0.392475	-0.113367
SLC6A17	Ajocysteine	0.635576	-0.0831806
SLC16A4	Ajocysteine	0.999695	0.113987
SLC16A1	Ajocysteine	0.99716	-0.0798013
SLC22A15	Ajocysteine	0.835027	-0.0359219
SV2A	Ajocysteine	0.212711	-0.188236
SLC27A3	Ajocysteine	0.859296	0.0823249
SLC39A1	Ajocysteine	0.776254	0.0874695
SLC50A1	Ajocysteine	0.483831	0.09061
SLC25A44	Ajocysteine	0.991809	-0.128578
RHBG	Ajocysteine	0.273504	0.118862
MPC2	Ajocysteine	0.87588	-0.0358418
SLC19A2	Ajocysteine	0.174906	0.164235
SLC9C2	Ajocysteine	0.323305	-0.135252
XPR1	Ajocysteine	0.69225	-0.0952806
MFSD4A	Ajocysteine	0.987031	-0.00357964
SLC45A3	Ajocysteine	0.778873	0.0510038
SLC41A1	Ajocysteine	0.0958194	-0.232443
SLC26A9	Ajocysteine	0.862552	0.0321267
SLC30A1	Ajocysteine	0.753814	0.0657198
FLVCR1	Ajocysteine	0.8423	0.0246253
SLC30A10	Ajocysteine	0.722243	-0.0603054
DISP1	Ajocysteine	0.989551	-0.0210317
ARV1	Ajocysteine	0.319184	0.192443
SLC35F3	Ajocysteine	0.998823	-0.0317956
SLC66A3	Ajocysteine	0.926512	0.0424399
LAPTM4A	Ajocysteine	0.745285	-0.0483513
MFSD2B	Ajocysteine	0.993603	0.00381319
SLC35F6	Ajocysteine	0.890329	0.0676507
SLC5A6	Ajocysteine	0.725875	0.0972499
SLC30A3	Ajocysteine	0.708959	-0.153092
SLC30A6	Ajocysteine	0.998276	0.086016
SLC8A1	Ajocysteine	0.69407	-0.0839456
SLC3A1	Ajocysteine	0.979121	0.0183269
SLC1A4	Ajocysteine	0.708742	-0.0929383
SFXN5	Ajocysteine	0.320287	-0.147442
SLC4A5	Ajocysteine	0.645011	-0.122917
CNNM4	Ajocysteine	0.999814	0.00145347
CNNM3	Ajocysteine	0.991451	0.00594981
SLC9A4	Ajocysteine	0.507045	0.116537
SLC9A2	Ajocysteine	0.632582	0.0750366
MFSD9	Ajocysteine	0.64827	0.059404
SLC5A7	Ajocysteine	0.762802	0.067734
SLC20A1	Ajocysteine	0.951793	-0.0420146
SLC35F5	Ajocysteine	0.998436	-0.00609969
TMEM163	Ajocysteine	0.963493	0.0082052
SLC4A10	Ajocysteine	0.886831	-0.0584033
SLC38A11	Ajocysteine	0.922372	-0.040939
SLC25A12	Ajocysteine	0.9631	0.0274312
GPR155	Ajocysteine	0.544191	-0.150906
SLC40A1	Ajocysteine	0.591663	0.103245
MFSD6	Ajocysteine	0.652284	0.0945626
SLC39A10	Ajocysteine	0.987477	-0.0340502
SLC11A1	Ajocysteine	0.598895	0.110464
SLC23A3	Ajocysteine	0.871434	0.106253
SLC4A3	Ajocysteine	0.231272	-0.196121
SLC19A3	Ajocysteine	0.995447	-0.000962055
SLC16A14	Ajocysteine	0.881187	0.0333182
SLC6A11	Ajocysteine	0.347488	-0.125377
SLC6A1	Ajocysteine	0.67192	-0.102158
SLC6A6	Ajocysteine	0.729045	0.0883653
SLC4A7	Ajocysteine	0.927995	0.025535
SLC22A13	Ajocysteine	0.84512	0.143012
SLC22A14	Ajocysteine	0.97899	0.00513853
SLC25A38	Ajocysteine	0.999536	-0.0736215
SLC6A20	Ajocysteine	0.191603	0.168227
SCAP	Ajocysteine	0.992008	-0.00494597
SLC26A6	Ajocysteine	0.852836	-0.0473684
SLC25A20	Ajocysteine	0.999807	-0.024092
SLC38A3	Ajocysteine	0.485586	-0.134064
RFT1	Ajocysteine	0.360423	0.130924
SLC25A26	Ajocysteine	0.295119	0.233935
SLC9C1	Ajocysteine	0.985652	-0.034022
SLC35A5	Ajocysteine	0.386358	-0.102384
SIDT1	Ajocysteine	0.159122	0.221063
SLC15A2	Ajocysteine	0.241559	0.153214
SLC49A4	Ajocysteine	0.832612	0.0631858
SLC12A8	Ajocysteine	0.851876	0.041328
SLC41A3	Ajocysteine	0.514332	0.168899
SLCO2A1	Ajocysteine	0.121009	-0.194381
SLC35G2	Ajocysteine	0.889192	-0.111426
SLC25A36	Ajocysteine	0.999153	0.0221087
SLC9A9	Ajocysteine	0.492566	-0.0976211
SLC33A1	Ajocysteine	0.960828	0.0379854
SLC66A1L	Ajocysteine	0.261992	-0.142544
MFSD1	Ajocysteine	0.687931	0.104956
SLC7A14	Ajocysteine	0.995847	-0.104276
SLC2A2	Ajocysteine	0.810906	-0.0748446
CLCN2	Ajocysteine	0.321434	0.163147
TMEM41A	Ajocysteine	0.893934	0.105556
SLC51A	Ajocysteine	0.845001	-0.0774869
SLC49A3	Ajocysteine	0.998615	0.0158836
SLC26A1	Ajocysteine	0.999864	0.0537539
LETM1	Ajocysteine	0.999661	-0.0436947
MFSD10	Ajocysteine	0.998274	0.0280516
SLC2A9	Ajocysteine	0.753588	0.0921053
SLC34A2	Ajocysteine	0.675634	0.0726142
SLC30A9	Ajocysteine	0.361598	0.172774
NIPAL1	Ajocysteine	0.257745	0.13419
SLC10A4	Ajocysteine	0.430985	-0.1676
TMEM165	Ajocysteine	0.956166	-0.0180516
SLC4A4	Ajocysteine	0.981857	0.0149913
SLC10A6	Ajocysteine	0.999244	0.0502509
SLC39A8	Ajocysteine	0.817043	0.0766469
SLC9B1	Ajocysteine	0.611178	0.0719345
SLC9B2	Ajocysteine	0.945023	0.0149251
OSTC	Ajocysteine	0.855481	0.0771837
SLC25A31	Ajocysteine	0.946311	-0.109066
MFSD8	Ajocysteine	0.601863	0.102429
SLC7A11	Ajocysteine	0.599025	0.0935831
UCP1	Ajocysteine	0.999444	-0.0624365
SLC10A7	Ajocysteine	0.0784237	0.20924
TMEM184C	Ajocysteine	0.845489	0.0725863
TMEM144	Ajocysteine	0.129199	0.191161
CLCN3	Ajocysteine	0.0846066	0.244085
SLC25A4	Ajocysteine	0.975829	-0.0119066
SLC9A3	Ajocysteine	0.99581	0.0174695
SLC12A7	Ajocysteine	0.145476	0.170338
SLC6A19	Ajocysteine	0.444913	0.102809
SLC6A18	Ajocysteine	0.834385	-0.0781113
SLC6A3	Ajocysteine	0.965634	-0.105385
ANKH	Ajocysteine	0.993203	0.0183583
SLC45A2	Ajocysteine	0.933213	-0.0617602
LMBRD2	Ajocysteine	0.970942	0.0841373
SLC1A3	Ajocysteine	0.569058	0.0922447
SLC38A9	Ajocysteine	0.999864	0.0100662
SLC30A5	Ajocysteine	0.972885	0.0306727
HMGCR	Ajocysteine	0.967296	-0.0299059
SV2C	Ajocysteine	0.955899	-0.0553224
SLCO4C1	Ajocysteine	0.998093	-0.0720777
SLCO6A1	Ajocysteine	0.997375	-0.017617
SLC25A46	Ajocysteine	0.889309	-0.0568107
SLC12A2	Ajocysteine	0.334566	0.12038
SLC27A6	Ajocysteine	0.779436	-0.104704
SLC22A4	Ajocysteine	0.954099	0.010007
SLC22A5	Ajocysteine	0.952386	0.0557198
SLC25A48	Ajocysteine	0.952351	0.012949
SLC23A1	Ajocysteine	0.897933	0.122534
SLC4A9	Ajocysteine	0.917379	0.0437407
SLC35A4	Ajocysteine	0.995065	-0.114158
SLC25A2	Ajocysteine	0.997416	0.0800475
SLC26A2	Ajocysteine	0.898395	0.0301325
SLC6A7	Ajocysteine	0.823086	0.082647
SLC36A3	Ajocysteine	0.988802	-0.0376698
SLC36A2	Ajocysteine	0.928513	-0.0401666
SLC36A1	Ajocysteine	0.707548	-0.168703
NIPAL4	Ajocysteine	0.980596	0.0804957
SFXN1	Ajocysteine	0.973498	-0.0434437
SLC34A1	Ajocysteine	0.0546845	0.253665
SLC22A23	Ajocysteine	0.871862	0.0749355
SLC35B3	Ajocysteine	0.771167	-0.0570059
TMEM14C	Ajocysteine	0.0664777	-0.193067
TMEM14B	Ajocysteine	0.101229	-0.216724
SLC17A4	Ajocysteine	0.934501	0.0763004
SLC17A1	Ajocysteine	0.678681	0.121315
SLC17A3	Ajocysteine	0.988176	0.079147
SLC17A2	Ajocysteine	0.999789	-0.0149934
SLC44A4	Ajocysteine	0.662946	0.0873475
SLC39A7	Ajocysteine	0.964053	-0.0157964
SLC26A8	Ajocysteine	0.888088	0.0615795
MTCH1	Ajocysteine	0.175577	-0.171806
TSPO2	Ajocysteine	0.299455	0.123936
SLC22A7	Ajocysteine	0.869881	-0.087976
SLC29A1	Ajocysteine	0.52101	-0.104503
SLC35B2	Ajocysteine	0.939345	0.042046
SLC25A27	Ajocysteine	0.779212	0.144235
PTCHD4	Ajocysteine	0.796049	0.0691171
RHAG	Ajocysteine	0.999728	0.0389989
TMEM14A	Ajocysteine	0.983929	-0.0650401
LMBRD1	Ajocysteine	0.593387	0.159557
SLC17A5	Ajocysteine	0.897009	-0.0672952
SLC35A1	Ajocysteine	0.570554	0.0928024
SLC22A16	Ajocysteine	0.999537	-0.0520541
SLC16A10	Ajocysteine	0.811944	-0.044214
MFSD4B	Ajocysteine	0.989192	-0.00877658
SLC35F1	Ajocysteine	0.567054	-0.107096
SLC18B1	Ajocysteine	0.0413244	0.226061
SLC2A12	Ajocysteine	0.946195	0.0829069
SLC35D3	Ajocysteine	0.642149	-0.0862839
OSTCP1	Ajocysteine	0.914629	0.0329853
SLC22A1	Ajocysteine	0.991455	-0.00426281
SLC22A2	Ajocysteine	0.913984	0.0580314
SLC22A3	Ajocysteine	0.360826	0.151035
MPC1	Ajocysteine	0.329023	0.120199
UNC93A	Ajocysteine	0.947764	0.0648418
TMEM184A	Ajocysteine	0.137232	0.162841
SLC29A4	Ajocysteine	0.178012	-0.179697
STARD3NL	Ajocysteine	0.245285	-0.123977
NPC1L1	Ajocysteine	0.823576	0.0395051
SLC25A40	Ajocysteine	0.615288	0.098062
SLC25A13	Ajocysteine	0.83853	0.0354758
SLC12A9	Ajocysteine	0.323448	0.141718
SLC26A5	Ajocysteine	0.747484	0.0556831
SLC26A4	Ajocysteine	0.356636	-0.127675
SLC26A3	Ajocysteine	0.997024	-0.00647727
SLC13A1	Ajocysteine	0.999055	-0.0243933
SLC35B4	Ajocysteine	0.79849	-0.0462391
SLC13A4	Ajocysteine	0.969637	0.120249
SVOPL	Ajocysteine	0.99934	0.0911
SLC37A3	Ajocysteine	0.965179	0.0119519
CLCN1	Ajocysteine	0.998512	0.118908
SLC4A2	Ajocysteine	0.999864	-0.052649
LMBR1	Ajocysteine	0.373611	0.100899
XKR6	Ajocysteine	0.466113	-0.0996771
SLC35G5	Ajocysteine	0.586476	-0.112892
TUSC3	Ajocysteine	0.377397	-0.2103
SLC7A2	Ajocysteine	0.926133	0.0266713
SLC18A1	Ajocysteine	0.521451	-0.0981978
SLC39A14	Ajocysteine	0.515625	-0.173775
SLC25A37	Ajocysteine	0.901861	0.0525166
LETM2	Ajocysteine	0.999271	-0.154092
SLC20A2	Ajocysteine	0.999458	-0.000139421
XKR4	Ajocysteine	0.562364	-0.186697
SLCO5A1	Ajocysteine	0.982099	-0.0141966
XKR9	Ajocysteine	0.998712	-0.0720147
SLC10A5	Ajocysteine	0.846294	0.0338933
SLC7A13	Ajocysteine	0.708469	0.0887422
TMEM64	Ajocysteine	0.961742	-0.0829627
SLC26A7	Ajocysteine	0.999604	-0.0100528
LAPTM4B	Ajocysteine	0.998349	0.0247891
NIPAL2	Ajocysteine	0.477983	0.13153
SLC25A32	Ajocysteine	0.999328	-0.0129313
SLC30A8	Ajocysteine	0.999614	0.000925017
SLC45A4	Ajocysteine	0.242258	0.132332
SLC52A2	Ajocysteine	0.702731	-0.116678
SLC39A4	Ajocysteine	0.95948	0.0111119
MFSD3	Ajocysteine	0.0465999	0.230823
SLC1A1	Ajocysteine	0.720578	0.111811
SLC24A2	Ajocysteine	0.977615	0.0184339
SLC25A51	Ajocysteine	0.629517	-0.081328
SLC28A3	Ajocysteine	0.999139	-0.000278848
MFSD14B	Ajocysteine	0.700095	-0.0620146
PTCH1	Ajocysteine	0.350709	-0.15939
SLC35D2	Ajocysteine	0.900007	-0.0440711
SLC44A1	Ajocysteine	0.425964	0.148797
TMEM245	Ajocysteine	0.54526	-0.0717497
SLC46A2	Ajocysteine	0.959584	0.0294427
SLC31A2	Ajocysteine	0.765144	0.0467236
SLC31A1	Ajocysteine	0.970773	0.121931
SLC2A8	Ajocysteine	0.996608	-0.0835866
SLC25A25	Ajocysteine	0.983279	-0.00709306
SLC27A4	Ajocysteine	0.989909	-0.0205507
SLC2A6	Ajocysteine	0.00548111	-0.325476
SLC34A3	Ajocysteine	0.999032	0.0361868
SLC39A12	Ajocysteine	0.995518	0.00532297
PTCHD3	Ajocysteine	0.999794	-0.0260664
SLC18A3	Ajocysteine	0.0967799	-0.251716
SLC16A9	Ajocysteine	0.999797	-0.143987
SLC25A16	Ajocysteine	0.923977	0.023625
SLC29A3	Ajocysteine	0.966347	0.0164692
SLC16A12	Ajocysteine	0.939274	-0.0665504
SLC35G1	Ajocysteine	0.943659	0.0173475
CNNM1	Ajocysteine	0.940057	0.0296288
SLC25A28	Ajocysteine	0.994802	0.0078076
SFXN3	Ajocysteine	0.850409	0.0664761
MFSD13A	Ajocysteine	0.962736	0.0058557
SFXN2	Ajocysteine	0.355766	0.0978738
CNNM2	Ajocysteine	0.998722	-0.00305333
SLC18A2	Ajocysteine	0.437818	0.0885291
SFXN4	Ajocysteine	0.0556684	0.19428
SLC25A22	Ajocysteine	0.942501	-0.0559045
SLC22A18	Ajocysteine	0.611172	0.160906
TMEM41B	Ajocysteine	0.986732	-0.0820565
SLC6A5	Ajocysteine	0.906741	0.0687749
SLC17A6	Ajocysteine	0.943742	-0.0226685
SLC5A12	Ajocysteine	0.918664	0.0360962
SLC1A2	Ajocysteine	0.849821	-0.0897367
SLC35C1	Ajocysteine	0.34439	0.184601
SLC39A13	Ajocysteine	0.919841	-0.0135518
MTCH2	Ajocysteine	0.994649	-0.00837923
SLC43A3	Ajocysteine	0.856878	-0.0336563
SLC43A1	Ajocysteine	0.997953	-0.00610317
SLC15A3	Ajocysteine	0.512843	-0.090847
SLC3A2	Ajocysteine	0.153073	0.19427
SLC22A6	Ajocysteine	0.994964	-0.0542201
SLC22A8	Ajocysteine	0.999627	0.00806657
SLC22A24	Ajocysteine	0.998864	-0.00599853
SLC22A10	Ajocysteine	0.984671	0.0664121
SLC22A25	Ajocysteine	0.678338	0.127447
SLC22A9	Ajocysteine	0.165212	0.214727
SLC22A11	Ajocysteine	0.463376	0.0904192
SLC22A12	Ajocysteine	0.997592	-0.00638404
SLC25A45	Ajocysteine	0.217203	0.21955
SLC29A2	Ajocysteine	0.137704	0.146675
UNC93B1	Ajocysteine	0.0494007	0.225587
UCP2	Ajocysteine	0.944786	-0.0158208
UCP3	Ajocysteine	0.999475	-0.0359568
SLCO2B1	Ajocysteine	0.937337	-0.0704746
SLC36A4	Ajocysteine	0.125005	-0.197093
SLC35F2	Ajocysteine	0.665226	0.0816905
SIDT2	Ajocysteine	0.989289	0.0629244
SLC37A4	Ajocysteine	0.115263	0.165472
SLC37A2	Ajocysteine	0.761415	0.0714744
SLC6A12	Ajocysteine	0.966803	-0.0118094
SLC6A13	Ajocysteine	0.999757	-0.0536434
SLC2A14	Ajocysteine	0.836671	-0.0346155
SLC2A3	Ajocysteine	0.588324	-0.0677135
SLC15A5	Ajocysteine	0.997001	0.138937
SLCO1C1	Ajocysteine	0.0760357	0.21904
SLCO1B3	Ajocysteine	0.283255	0.129582
SLCO1B7	Ajocysteine	0.303544	0.121409
SLCO1B1	Ajocysteine	0.718692	0.0555905
SLCO1A2	Ajocysteine	0.997884	-0.0645553
SLC2A13	Ajocysteine	0.613542	-0.12336
SLC38A1	Ajocysteine	0.888932	-0.0235134
SLC38A2	Ajocysteine	0.91431	-0.0528093
SLC38A4	Ajocysteine	0.681418	-0.0848591
SLC48A1	Ajocysteine	0.433483	0.133569
LMBR1L	Ajocysteine	0.999729	-0.0500558
SLC11A2	Ajocysteine	0.714995	0.0860857
LETMD1	Ajocysteine	0.176217	0.16274
SLC4A8	Ajocysteine	0.0373777	-0.260373
MFSD5	Ajocysteine	0.998345	0.0326316
SLC39A5	Ajocysteine	0.837636	-0.0597804
SLC26A10P	Ajocysteine	0.00606458	-0.298756
SLC16A7	Ajocysteine	0.999576	0.0805925
SLC35E3	Ajocysteine	0.998477	0.0488707
SLC6A15	Ajocysteine	0.871328	-0.0982939
SLC25A3	Ajocysteine	0.802455	0.0473928
SLC17A8	Ajocysteine	0.953302	-0.137737
SLC5A8	Ajocysteine	0.99964	0.0758785
SLC41A2	Ajocysteine	0.998844	-0.0385674
SVOP	Ajocysteine	0.887069	-0.0286201
SLC8B1	Ajocysteine	0.801172	0.0844301
SLC15A4	Ajocysteine	0.999932	-0.00537121
SLC46A3	Ajocysteine	0.935203	-0.0182328
SLC7A1	Ajocysteine	0.99662	-0.073144
SLC25A15	Ajocysteine	0.724833	0.0600383
SLC25A30	Ajocysteine	0.579845	-0.100979
SLC15A1	Ajocysteine	0.993652	-0.00768456
SLC10A2	Ajocysteine	0.391792	0.184524
TMCO3	Ajocysteine	0.706192	-0.0562565
SLC39A2	Ajocysteine	0.982225	0.0228083
SLC7A7	Ajocysteine	0.725832	-0.109693
SLC7A8	Ajocysteine	0.777363	0.0706169
SLC22A17	Ajocysteine	0.00954324	-0.263242
SLC25A21	Ajocysteine	0.950725	0.0484734
SLC35F4	Ajocysteine	0.824339	0.0649316
SLC38A6	Ajocysteine	0.736547	0.0929453
SLC39A9	Ajocysteine	0.204605	0.15702
SLC10A1	Ajocysteine	0.868665	0.0908625
SLC8A3	Ajocysteine	0.995938	0.0240897
FLVCR2	Ajocysteine	0.319122	0.174688
SLC24A4	Ajocysteine	0.855364	-0.0573585
SLC25A29	Ajocysteine	0.925217	-0.1084
SLC25A47	Ajocysteine	0.638047	-0.116783
NIPA2	Ajocysteine	0.998964	0.0741652
NIPA1	Ajocysteine	0.966178	-0.0354862
OCA2	Ajocysteine	0.637124	-0.0993951
SLC12A6	Ajocysteine	0.998819	-0.00700593
DISP2	Ajocysteine	0.995771	-0.135012
SLC28A2	Ajocysteine	0.363932	0.163209
SLC30A4	Ajocysteine	0.0682707	-0.227417
SLC24A5	Ajocysteine	0.92609	-0.0537486
SLC12A1	Ajocysteine	0.916565	0.0250636
SLC27A2	Ajocysteine	0.120558	0.171861
SLC51B	Ajocysteine	0.922171	-0.0905873
SLC24A1	Ajocysteine	0.852204	0.165584
STRA6	Ajocysteine	0.966537	-0.022161
SLC28A1	Ajocysteine	0.252327	0.188633
RHCG	Ajocysteine	0.998146	-0.0225971
SV2B	Ajocysteine	0.952305	0.0128072
SLCO3A1	Ajocysteine	0.963719	0.0531544
CLCN7	Ajocysteine	0.996533	0.100366
SLC5A11	Ajocysteine	0.995398	-0.106299
CLN3	Ajocysteine	0.0531265	0.22404
SPNS1	Ajocysteine	0.800593	0.111408
SLC5A2	Ajocysteine	0.975141	0.0305824
SLC6A2	Ajocysteine	0.792467	0.153102
SLC12A3	Ajocysteine	0.885546	0.0362676
SLC38A7	Ajocysteine	0.473924	0.139108
SLC9A5	Ajocysteine	0.975735	0.0153991
SLC12A4	Ajocysteine	0.723519	-0.0468386
SLC7A6	Ajocysteine	0.998848	0.0443465
SLC38A8	Ajocysteine	0.994189	0.0178791
SLC7A5	Ajocysteine	0.286656	0.1926
SLC22A31	Ajocysteine	0.994742	-0.0366301
SLC43A2	Ajocysteine	0.897658	-0.0954305
CTNS	Ajocysteine	0.997335	-0.0220774
SPNS3	Ajocysteine	0.124038	0.207536
SPNS2	Ajocysteine	0.055568	0.189923
SLC25A11	Ajocysteine	0.978718	0.00553154
SLC52A1	Ajocysteine	0.783859	0.0832137
SLC13A5	Ajocysteine	0.988382	0.0186199
SLC16A13	Ajocysteine	0.86403	-0.0433775
SLC16A11	Ajocysteine	0.976686	-0.0140397
SLC2A4	Ajocysteine	0.993972	-0.0124155
SLC35G6	Ajocysteine	0.990121	0.0216243
MPDU1	Ajocysteine	0.995689	0.00836528
SLC25A35	Ajocysteine	0.921971	-0.0803276
MFSD6L	Ajocysteine	0.0974375	0.184048
SLC5A10	Ajocysteine	0.586595	0.0820939
SLC47A1	Ajocysteine	0.761124	-0.0667166
SLC47A2	Ajocysteine	0.280144	0.132151
SLC46A1	Ajocysteine	0.589874	0.0824399
SLC13A2	Ajocysteine	0.767886	0.0709444
SLC6A4	Ajocysteine	0.915126	-0.0247612
SLC35G3	Ajocysteine	0.999024	0.121457
STARD3	Ajocysteine	0.924511	0.020115
SLC4A1	Ajocysteine	0.923139	-0.0261275
SLC25A39	Ajocysteine	0.250245	0.139714
SLC35B1	Ajocysteine	0.994074	0.0471453
SLC16A6	Ajocysteine	0.991782	-0.0177274
SLC39A11	Ajocysteine	0.0358696	0.287069
TMEM104	Ajocysteine	0.594571	-0.0698501
SLC16A5	Ajocysteine	0.0079711	0.302133
SLC25A19	Ajocysteine	0.500465	0.0843987
MFSD11	Ajocysteine	0.562036	0.201251
SLC26A11	Ajocysteine	0.936084	-0.0366469
SLC38A10	Ajocysteine	0.999332	0.0559986
SLC25A10	Ajocysteine	0.0251006	0.242788
SLC16A3	Ajocysteine	0.793618	0.0567689
SLC35G4	Ajocysteine	0.518797	-0.130038
TMEM241	Ajocysteine	0.615978	0.107971
NPC1	Ajocysteine	0.713813	0.051558
SLC25A52	Ajocysteine	0.841182	-0.070158
SLC39A6	Ajocysteine	0.999051	0.0414326
SLC14A2	Ajocysteine	0.99491	-0.0476279
SLC14A1	Ajocysteine	0.627994	0.103833
SLC66A2	Ajocysteine	0.413436	-0.178756
SLC39A3	Ajocysteine	0.551514	-0.0964587
MFSD12	Ajocysteine	0.992315	0.0720948
SLC25A41	Ajocysteine	0.99901	-0.000217877
SLC25A23	Ajocysteine	0.886333	0.0358452
SLC44A2	Ajocysteine	0.986003	-0.00344022
TMEM205	Ajocysteine	0.8307	0.0565458
SLC1A6	Ajocysteine	0.85299	-0.103996
SLC35E1	Ajocysteine	0.789245	-0.0626455
SLC27A1	Ajocysteine	0.871434	-0.0342384
SLC5A5	Ajocysteine	0.98074	-0.0110582
SLC25A42	Ajocysteine	0.826628	-0.141377
SLC7A9	Ajocysteine	0.674813	-0.164563
SLC7A10	Ajocysteine	0.0450676	-0.248232
SLC1A5	Ajocysteine	0.139991	0.167787
SLC8A2	Ajocysteine	0.467674	-0.143925
SLC6A16	Ajocysteine	0.956123	-0.0197421
SLC17A7	Ajocysteine	0.356153	-0.143527
SLC27A5	Ajocysteine	0.115975	0.165064
SLC52A3	Ajocysteine	0.0799938	0.220742
SLC4A11	Ajocysteine	0.260262	0.157964
SLC23A2	Ajocysteine	0.729822	0.0701359
SLC24A3	Ajocysteine	0.725208	0.0798962
XKR7	Ajocysteine	0.162602	-0.198662
SLC32A1	Ajocysteine	0.953933	-0.0529093
SLC12A5	Ajocysteine	0.458892	-0.152043
SLC35C2	Ajocysteine	0.990685	0.150478
SLC13A3	Ajocysteine	0.999898	0.0436284
SLC2A10	Ajocysteine	0.442933	0.131966
SLC9A8	Ajocysteine	0.293528	0.201286
SLCO4A1	Ajocysteine	0.115542	0.177131
SLC17A9	Ajocysteine	0.708764	0.109174
SLC37A1	Ajocysteine	0.594544	0.0694528
SLC19A1	Ajocysteine	0.86968	-0.112544
XKR3	Ajocysteine	0.992599	0.101756
SLC25A18	Ajocysteine	0.995686	-0.040596
SLC25A1	Ajocysteine	0.996858	0.0221297
SLC7A4	Ajocysteine	0.978346	-0.0964636
SLC2A11	Ajocysteine	0.864227	0.0730464
SLC35E4	Ajocysteine	0.556882	-0.155211
SLC5A1	Ajocysteine	0.0300713	0.221145
SLC5A4	Ajocysteine	0.998376	0.0177714
SLC16A8	Ajocysteine	0.362066	0.139247
TMEM184B	Ajocysteine	0.282579	-0.11932
SLC25A17	Ajocysteine	0.999322	0.0515023
TSPO	Ajocysteine	0.468015	0.113451
SLC25A6	Ajocysteine	0.978508	0.00571976
CLCN4	Ajocysteine	0.998848	-0.101924
PTCHD1	Ajocysteine	0.999326	-0.0585336
XK	Ajocysteine	0.769594	-0.0675776
MPC1L	Ajocysteine	0.998947	-0.0960687
SLC9A7	Ajocysteine	0.89956	0.0333078
SLC38A5	Ajocysteine	0.998783	0.00453817
SLC35A2	Ajocysteine	0.939689	0.0627013
CLCN5	Ajocysteine	0.938402	0.0149913
SLC7A3	Ajocysteine	0.119549	-0.247756
SLC16A2	Ajocysteine	0.00175664	-0.315465
MAGT1	Ajocysteine	0.933261	-0.0209899
XKRX	Ajocysteine	0.162215	0.155716
SLC25A43	Ajocysteine	0.638324	-0.0637853
SLC25A5	Ajocysteine	0.98178	-0.0097107
SLC25A14	Ajocysteine	0.825756	-0.139554
SLC9A6	Ajocysteine	0.218338	-0.179536
SLC6A8	Ajocysteine	0.999119	-0.0882119
SLC10A3	Ajocysteine	0.237318	-0.154493
SLC35E2B	4-Hydroxyphenylacetylglutamine	0.980106	-0.00410945
SLC35E2A	4-Hydroxyphenylacetylglutamine	0.656983	-0.10321
SLC45A1	4-Hydroxyphenylacetylglutamine	0.582829	0.075129
SLC2A7	4-Hydroxyphenylacetylglutamine	0.90399	-0.0706569
SLC2A5	4-Hydroxyphenylacetylglutamine	0.508648	0.125542
SLC25A33	4-Hydroxyphenylacetylglutamine	0.973898	0.0227937
DISP3	4-Hydroxyphenylacetylglutamine	0.975772	0.0246131
CLCN6	4-Hydroxyphenylacetylglutamine	0.725859	0.0555699
SLC25A34	4-Hydroxyphenylacetylglutamine	0.513727	0.0956223
CLCNKA	4-Hydroxyphenylacetylglutamine	0.86838	0.0710335
CLCNKB	4-Hydroxyphenylacetylglutamine	0.907566	0.0476039
SLC66A1	4-Hydroxyphenylacetylglutamine	0.987128	-0.00418787
NIPAL3	4-Hydroxyphenylacetylglutamine	0.998189	-0.0248536
RHD	4-Hydroxyphenylacetylglutamine	0.998678	0.0259406
RHCE	4-Hydroxyphenylacetylglutamine	0.865822	-0.103911
SLC30A2	4-Hydroxyphenylacetylglutamine	0.849451	0.0492157
SLC9A1	4-Hydroxyphenylacetylglutamine	0.205505	0.193921
XKR8	4-Hydroxyphenylacetylglutamine	0.971161	0.0248501
LAPTM5	4-Hydroxyphenylacetylglutamine	0.991201	0.0928634
TMEM234	4-Hydroxyphenylacetylglutamine	0.289374	0.16554
MFSD2A	4-Hydroxyphenylacetylglutamine	0.879086	-0.0985745
SLC2A1	4-Hydroxyphenylacetylglutamine	0.887157	0.0335954
SLC6A9	4-Hydroxyphenylacetylglutamine	0.754125	0.0691356
PTCH2	4-Hydroxyphenylacetylglutamine	0.980803	-0.0130255
SLC5A9	4-Hydroxyphenylacetylglutamine	0.990741	-0.0209461
SLC1A7	4-Hydroxyphenylacetylglutamine	0.998128	-0.0500384
SLC35D1	4-Hydroxyphenylacetylglutamine	0.881595	0.0909638
SLC44A5	4-Hydroxyphenylacetylglutamine	0.163131	-0.180037
SLC44A3	4-Hydroxyphenylacetylglutamine	0.731954	-0.0424835
SLC35A3	4-Hydroxyphenylacetylglutamine	0.949137	0.0311241
MFSD14A	4-Hydroxyphenylacetylglutamine	0.988721	-0.0880133
SLC30A7	4-Hydroxyphenylacetylglutamine	0.770215	0.0492733
SLC25A24	4-Hydroxyphenylacetylglutamine	0.18133	0.171283
SLC6A17	4-Hydroxyphenylacetylglutamine	0.915358	0.0210788
SLC16A4	4-Hydroxyphenylacetylglutamine	0.999695	0.0155542
SLC16A1	4-Hydroxyphenylacetylglutamine	0.99716	0.0163559
SLC22A15	4-Hydroxyphenylacetylglutamine	0.43143	0.123653
SV2A	4-Hydroxyphenylacetylglutamine	0.947266	-0.0104671
SLC27A3	4-Hydroxyphenylacetylglutamine	0.94778	0.0248153
SLC39A1	4-Hydroxyphenylacetylglutamine	0.920488	0.0375375
SLC50A1	4-Hydroxyphenylacetylglutamine	0.423619	-0.104387
SLC25A44	4-Hydroxyphenylacetylglutamine	0.991809	-0.0508697
RHBG	4-Hydroxyphenylacetylglutamine	0.139835	-0.156371
MPC2	4-Hydroxyphenylacetylglutamine	0.568165	-0.10034
SLC19A2	4-Hydroxyphenylacetylglutamine	0.144384	-0.17297
SLC9C2	4-Hydroxyphenylacetylglutamine	0.292748	0.146994
XPR1	4-Hydroxyphenylacetylglutamine	0.534986	-0.158107
MFSD4A	4-Hydroxyphenylacetylglutamine	0.0196841	-0.292057
SLC45A3	4-Hydroxyphenylacetylglutamine	0.52611	-0.147654
SLC41A1	4-Hydroxyphenylacetylglutamine	0.253452	0.145908
SLC26A9	4-Hydroxyphenylacetylglutamine	0.365136	-0.126557
SLC30A1	4-Hydroxyphenylacetylglutamine	0.802018	0.0555229
FLVCR1	4-Hydroxyphenylacetylglutamine	0.0015962	-0.324005
SLC30A10	4-Hydroxyphenylacetylglutamine	0.565767	-0.098923
DISP1	4-Hydroxyphenylacetylglutamine	0.973355	-0.0728146
ARV1	4-Hydroxyphenylacetylglutamine	0.390305	-0.149277
SLC35F3	4-Hydroxyphenylacetylglutamine	0.998823	0.028188
SLC66A3	4-Hydroxyphenylacetylglutamine	0.979206	-0.0153102
LAPTM4A	4-Hydroxyphenylacetylglutamine	0.306196	0.128703
MFSD2B	4-Hydroxyphenylacetylglutamine	0.856039	-0.0725674
SLC35F6	4-Hydroxyphenylacetylglutamine	0.994957	-0.00559429
SLC5A6	4-Hydroxyphenylacetylglutamine	0.753192	-0.0896759
SLC30A3	4-Hydroxyphenylacetylglutamine	0.902072	-0.0951587
SLC30A6	4-Hydroxyphenylacetylglutamine	0.998276	-0.107438
SLC8A1	4-Hydroxyphenylacetylglutamine	0.904948	-0.0274695
SLC3A1	4-Hydroxyphenylacetylglutamine	0.959947	-0.0417515
SLC1A4	4-Hydroxyphenylacetylglutamine	0.48104	-0.169941
SFXN5	4-Hydroxyphenylacetylglutamine	0.624466	0.0819868
SLC4A5	4-Hydroxyphenylacetylglutamine	0.614927	-0.136311
CNNM4	4-Hydroxyphenylacetylglutamine	0.978858	-0.0872082
CNNM3	4-Hydroxyphenylacetylglutamine	0.283629	-0.200514
SLC9A4	4-Hydroxyphenylacetylglutamine	0.639522	0.0832229
SLC9A2	4-Hydroxyphenylacetylglutamine	0.793576	-0.0402824
MFSD9	4-Hydroxyphenylacetylglutamine	0.00876212	-0.328266
SLC5A7	4-Hydroxyphenylacetylglutamine	0.811847	-0.0511628
SLC20A1	4-Hydroxyphenylacetylglutamine	0.892103	0.0640659
SLC35F5	4-Hydroxyphenylacetylglutamine	0.995602	-0.0101098
TMEM163	4-Hydroxyphenylacetylglutamine	0.140893	-0.25326
SLC4A10	4-Hydroxyphenylacetylglutamine	0.714724	-0.161716
SLC38A11	4-Hydroxyphenylacetylglutamine	0.809058	-0.0755046
SLC25A12	4-Hydroxyphenylacetylglutamine	0.898346	-0.135354
GPR155	4-Hydroxyphenylacetylglutamine	0.876204	-0.0404131
SLC40A1	4-Hydroxyphenylacetylglutamine	0.455831	-0.158202
MFSD6	4-Hydroxyphenylacetylglutamine	0.438667	-0.147574
SLC39A10	4-Hydroxyphenylacetylglutamine	0.987477	-0.0285222
SLC11A1	4-Hydroxyphenylacetylglutamine	0.666335	-0.0831841
SLC23A3	4-Hydroxyphenylacetylglutamine	0.998526	0.000151621
SLC4A3	4-Hydroxyphenylacetylglutamine	0.579265	0.0840538
SLC19A3	4-Hydroxyphenylacetylglutamine	0.692383	0.154983
SLC16A14	4-Hydroxyphenylacetylglutamine	0.963475	-0.0135657
SLC6A11	4-Hydroxyphenylacetylglutamine	0.420404	0.108785
SLC6A1	4-Hydroxyphenylacetylglutamine	0.822959	0.0610757
SLC6A6	4-Hydroxyphenylacetylglutamine	0.918354	-0.0376508
SLC4A7	4-Hydroxyphenylacetylglutamine	0.23719	0.261936
SLC22A13	4-Hydroxyphenylacetylglutamine	0.84512	0.150741
SLC22A14	4-Hydroxyphenylacetylglutamine	0.426053	0.151481
SLC25A38	4-Hydroxyphenylacetylglutamine	0.999536	0.111579
SLC6A20	4-Hydroxyphenylacetylglutamine	0.853588	0.0242855
SCAP	4-Hydroxyphenylacetylglutamine	0.992008	0.0162444
SLC26A6	4-Hydroxyphenylacetylglutamine	0.599004	0.227649
SLC25A20	4-Hydroxyphenylacetylglutamine	0.999807	0.0691078
SLC38A3	4-Hydroxyphenylacetylglutamine	0.956377	-0.0161711
RFT1	4-Hydroxyphenylacetylglutamine	0.876798	0.027649
SLC25A26	4-Hydroxyphenylacetylglutamine	0.873166	-0.0311485
SLC9C1	4-Hydroxyphenylacetylglutamine	0.971685	0.0501972
SLC35A5	4-Hydroxyphenylacetylglutamine	0.440766	0.0902022
SIDT1	4-Hydroxyphenylacetylglutamine	0.601211	-0.0889579
SLC15A2	4-Hydroxyphenylacetylglutamine	0.793794	-0.03809
SLC49A4	4-Hydroxyphenylacetylglutamine	0.896269	0.0406379
SLC12A8	4-Hydroxyphenylacetylglutamine	0.683403	0.0741862
SLC41A3	4-Hydroxyphenylacetylglutamine	0.936813	0.0286023
SLCO2A1	4-Hydroxyphenylacetylglutamine	0.235305	0.1536
SLC35G2	4-Hydroxyphenylacetylglutamine	0.889192	0.0884542
SLC25A36	4-Hydroxyphenylacetylglutamine	0.999153	0.0500332
SLC9A9	4-Hydroxyphenylacetylglutamine	0.581593	0.0801531
SLC33A1	4-Hydroxyphenylacetylglutamine	0.934646	-0.114899
SLC66A1L	4-Hydroxyphenylacetylglutamine	0.855379	0.0262527
MFSD1	4-Hydroxyphenylacetylglutamine	0.833862	0.0589561
SLC7A14	4-Hydroxyphenylacetylglutamine	0.995847	-0.0170336
SLC2A2	4-Hydroxyphenylacetylglutamine	0.870378	0.0440537
CLCN2	4-Hydroxyphenylacetylglutamine	0.605039	0.0780726
TMEM41A	4-Hydroxyphenylacetylglutamine	0.9705	-0.049357
SLC51A	4-Hydroxyphenylacetylglutamine	0.845001	0.0856466
SLC49A3	4-Hydroxyphenylacetylglutamine	0.998615	0.0263315
SLC26A1	4-Hydroxyphenylacetylglutamine	0.999864	-0.0396881
LETM1	4-Hydroxyphenylacetylglutamine	0.999661	0.0288603
MFSD10	4-Hydroxyphenylacetylglutamine	0.949799	0.118003
SLC2A9	4-Hydroxyphenylacetylglutamine	0.938832	-0.0302179
SLC34A2	4-Hydroxyphenylacetylglutamine	0.69365	-0.0698519
SLC30A9	4-Hydroxyphenylacetylglutamine	0.394035	-0.162738
NIPAL1	4-Hydroxyphenylacetylglutamine	0.944834	-0.00949461
SLC10A4	4-Hydroxyphenylacetylglutamine	0.659149	-0.0965878
TMEM165	4-Hydroxyphenylacetylglutamine	0.857563	0.0473789
SLC4A4	4-Hydroxyphenylacetylglutamine	0.828856	-0.0666279
SLC10A6	4-Hydroxyphenylacetylglutamine	0.999244	-0.0789938
SLC39A8	4-Hydroxyphenylacetylglutamine	0.895358	-0.0520844
SLC9B1	4-Hydroxyphenylacetylglutamine	0.00877738	-0.318338
SLC9B2	4-Hydroxyphenylacetylglutamine	0.517217	-0.139965
OSTC	4-Hydroxyphenylacetylglutamine	0.836366	-0.0828181
SLC25A31	4-Hydroxyphenylacetylglutamine	0.966525	-0.0532902
MFSD8	4-Hydroxyphenylacetylglutamine	0.979561	-0.00578425
SLC7A11	4-Hydroxyphenylacetylglutamine	0.866141	-0.0448258
UCP1	4-Hydroxyphenylacetylglutamine	0.999444	-0.109779
SLC10A7	4-Hydroxyphenylacetylglutamine	0.869613	-0.0244423
TMEM184C	4-Hydroxyphenylacetylglutamine	0.853557	0.0697282
TMEM144	4-Hydroxyphenylacetylglutamine	0.308601	-0.124713
CLCN3	4-Hydroxyphenylacetylglutamine	0.229727	-0.166574
SLC25A4	4-Hydroxyphenylacetylglutamine	0.163723	-0.228907
SLC9A3	4-Hydroxyphenylacetylglutamine	0.99581	-0.0567986
SLC12A7	4-Hydroxyphenylacetylglutamine	0.294149	-0.118939
SLC6A19	4-Hydroxyphenylacetylglutamine	0.213788	-0.156749
SLC6A18	4-Hydroxyphenylacetylglutamine	0.822838	-0.0882851
SLC6A3	4-Hydroxyphenylacetylglutamine	0.965634	-0.0428207
ANKH	4-Hydroxyphenylacetylglutamine	0.978104	-0.143055
SLC45A2	4-Hydroxyphenylacetylglutamine	0.866208	-0.0939144
LMBRD2	4-Hydroxyphenylacetylglutamine	0.983636	-0.0417637
SLC1A3	4-Hydroxyphenylacetylglutamine	0.305925	0.144847
SLC38A9	4-Hydroxyphenylacetylglutamine	0.999864	-0.0150349
SLC30A5	4-Hydroxyphenylacetylglutamine	0.959166	-0.0505089
HMGCR	4-Hydroxyphenylacetylglutamine	0.983012	0.0197473
SV2C	4-Hydroxyphenylacetylglutamine	0.996252	-0.00364892
SLCO4C1	4-Hydroxyphenylacetylglutamine	0.998093	-0.104136
SLCO6A1	4-Hydroxyphenylacetylglutamine	0.997375	-0.0609254
SLC25A46	4-Hydroxyphenylacetylglutamine	0.750884	0.131447
SLC12A2	4-Hydroxyphenylacetylglutamine	0.361159	-0.11386
SLC27A6	4-Hydroxyphenylacetylglutamine	0.938428	0.0302897
SLC22A4	4-Hydroxyphenylacetylglutamine	0.00879057	0.26377
SLC22A5	4-Hydroxyphenylacetylglutamine	0.936567	-0.0693291
SLC25A48	4-Hydroxyphenylacetylglutamine	0.807535	-0.0475017
SLC23A1	4-Hydroxyphenylacetylglutamine	0.978276	0.00918962
SLC4A9	4-Hydroxyphenylacetylglutamine	0.929394	0.0363199
SLC35A4	4-Hydroxyphenylacetylglutamine	0.995065	-0.0423963
SLC25A2	4-Hydroxyphenylacetylglutamine	0.997416	0.0270722
SLC26A2	4-Hydroxyphenylacetylglutamine	0.572223	0.142911
SLC6A7	4-Hydroxyphenylacetylglutamine	0.863733	0.0700759
SLC36A3	4-Hydroxyphenylacetylglutamine	0.993771	0.0161018
SLC36A2	4-Hydroxyphenylacetylglutamine	0.993271	-0.00257764
SLC36A1	4-Hydroxyphenylacetylglutamine	0.767678	0.0848903
NIPAL4	4-Hydroxyphenylacetylglutamine	0.980596	0.0287705
SFXN1	4-Hydroxyphenylacetylglutamine	0.973498	-0.0601534
SLC34A1	4-Hydroxyphenylacetylglutamine	0.823661	-0.0289556
SLC22A23	4-Hydroxyphenylacetylglutamine	0.611378	-0.142912
SLC35B3	4-Hydroxyphenylacetylglutamine	0.764039	0.0622047
TMEM14C	4-Hydroxyphenylacetylglutamine	0.557627	0.0669607
TMEM14B	4-Hydroxyphenylacetylglutamine	0.935433	0.0117985
SLC17A4	4-Hydroxyphenylacetylglutamine	0.992661	0.00577867
SLC17A1	4-Hydroxyphenylacetylglutamine	0.688439	-0.118452
SLC17A3	4-Hydroxyphenylacetylglutamine	0.99326	-0.0260139
SLC17A2	4-Hydroxyphenylacetylglutamine	0.999789	0.00427231
SLC44A4	4-Hydroxyphenylacetylglutamine	0.622339	-0.0977362
SLC39A7	4-Hydroxyphenylacetylglutamine	0.874024	0.0408261
SLC26A8	4-Hydroxyphenylacetylglutamine	0.865701	-0.0923571
MTCH1	4-Hydroxyphenylacetylglutamine	0.652691	0.059174
TSPO2	4-Hydroxyphenylacetylglutamine	0.0204398	-0.279556
SLC22A7	4-Hydroxyphenylacetylglutamine	0.908791	-0.0579577
SLC29A1	4-Hydroxyphenylacetylglutamine	0.263437	-0.176347
SLC35B2	4-Hydroxyphenylacetylglutamine	0.991903	-0.0183461
SLC25A27	4-Hydroxyphenylacetylglutamine	0.927449	0.0824452
PTCHD4	4-Hydroxyphenylacetylglutamine	0.538484	-0.144375
RHAG	4-Hydroxyphenylacetylglutamine	0.999728	-0.0975139
TMEM14A	4-Hydroxyphenylacetylglutamine	0.993418	-0.00985362
LMBRD1	4-Hydroxyphenylacetylglutamine	0.658712	-0.106682
SLC17A5	4-Hydroxyphenylacetylglutamine	0.713044	-0.133317
SLC35A1	4-Hydroxyphenylacetylglutamine	0.925572	0.0159289
SLC22A16	4-Hydroxyphenylacetylglutamine	0.999537	0.00453005
SLC16A10	4-Hydroxyphenylacetylglutamine	0.278062	-0.158944
MFSD4B	4-Hydroxyphenylacetylglutamine	0.975668	-0.0329662
SLC35F1	4-Hydroxyphenylacetylglutamine	0.950688	0.0114494
SLC18B1	4-Hydroxyphenylacetylglutamine	0.078282	-0.192306
SLC2A12	4-Hydroxyphenylacetylglutamine	0.946195	-0.0823145
SLC35D3	4-Hydroxyphenylacetylglutamine	0.085461	-0.252058
OSTCP1	4-Hydroxyphenylacetylglutamine	0.99129	0.00506949
SLC22A1	4-Hydroxyphenylacetylglutamine	0.878185	0.0503259
SLC22A2	4-Hydroxyphenylacetylglutamine	0.496211	0.195152
SLC22A3	4-Hydroxyphenylacetylglutamine	0.916579	0.0257686
MPC1	4-Hydroxyphenylacetylglutamine	0.232306	-0.146814
UNC93A	4-Hydroxyphenylacetylglutamine	0.995935	-0.0184265
TMEM184A	4-Hydroxyphenylacetylglutamine	0.546953	-0.0713943
SLC29A4	4-Hydroxyphenylacetylglutamine	0.812059	-0.0393308
STARD3NL	4-Hydroxyphenylacetylglutamine	0.268667	0.118792
NPC1L1	4-Hydroxyphenylacetylglutamine	0.550187	-0.102834
SLC25A40	4-Hydroxyphenylacetylglutamine	0.225761	-0.198982
SLC25A13	4-Hydroxyphenylacetylglutamine	0.0513065	-0.26256
SLC12A9	4-Hydroxyphenylacetylglutamine	0.911574	-0.0195905
SLC26A5	4-Hydroxyphenylacetylglutamine	0.101884	-0.24499
SLC26A4	4-Hydroxyphenylacetylglutamine	0.922609	-0.0178006
SLC26A3	4-Hydroxyphenylacetylglutamine	0.687737	0.168535
SLC13A1	4-Hydroxyphenylacetylglutamine	0.774529	-0.139075
SLC35B4	4-Hydroxyphenylacetylglutamine	0.651915	-0.0755543
SLC13A4	4-Hydroxyphenylacetylglutamine	0.969929	-0.0269729
SVOPL	4-Hydroxyphenylacetylglutamine	0.99934	0.0342395
SLC37A3	4-Hydroxyphenylacetylglutamine	0.050184	-0.31033
CLCN1	4-Hydroxyphenylacetylglutamine	0.998512	0.0169061
SLC4A2	4-Hydroxyphenylacetylglutamine	0.999864	-0.114829
LMBR1	4-Hydroxyphenylacetylglutamine	0.00331209	-0.349369
XKR6	4-Hydroxyphenylacetylglutamine	0.762135	0.0484801
SLC35G5	4-Hydroxyphenylacetylglutamine	0.685019	0.0804965
TUSC3	4-Hydroxyphenylacetylglutamine	0.972222	-0.00608226
SLC7A2	4-Hydroxyphenylacetylglutamine	0.619197	-0.15569
SLC18A1	4-Hydroxyphenylacetylglutamine	0.984845	0.00448984
SLC39A14	4-Hydroxyphenylacetylglutamine	0.711469	0.0843169
SLC25A37	4-Hydroxyphenylacetylglutamine	0.830854	0.0893326
LETM2	4-Hydroxyphenylacetylglutamine	0.999271	-0.0472238
SLC20A2	4-Hydroxyphenylacetylglutamine	0.829512	0.0405717
XKR4	4-Hydroxyphenylacetylglutamine	0.913353	0.029135
SLCO5A1	4-Hydroxyphenylacetylglutamine	0.305202	-0.211969
XKR9	4-Hydroxyphenylacetylglutamine	0.998712	0.0097386
SLC10A5	4-Hydroxyphenylacetylglutamine	0.497417	-0.101356
SLC7A13	4-Hydroxyphenylacetylglutamine	0.79409	0.059722
TMEM64	4-Hydroxyphenylacetylglutamine	0.965707	0.0278895
SLC26A7	4-Hydroxyphenylacetylglutamine	0.999604	-0.0201579
LAPTM4B	4-Hydroxyphenylacetylglutamine	0.998349	0.0492472
NIPAL2	4-Hydroxyphenylacetylglutamine	0.832752	0.0441775
SLC25A32	4-Hydroxyphenylacetylglutamine	0.995771	0.0850436
SLC30A8	4-Hydroxyphenylacetylglutamine	0.998864	0.0202698
SLC45A4	4-Hydroxyphenylacetylglutamine	0.0474697	-0.228906
SLC52A2	4-Hydroxyphenylacetylglutamine	0.942241	0.0302004
SLC39A4	4-Hydroxyphenylacetylglutamine	0.6758	-0.108608
MFSD3	4-Hydroxyphenylacetylglutamine	0.0941925	-0.185136
SLC1A1	4-Hydroxyphenylacetylglutamine	0.897065	0.0374365
SLC24A2	4-Hydroxyphenylacetylglutamine	0.82353	-0.0974308
SLC25A51	4-Hydroxyphenylacetylglutamine	0.787176	0.0509011
SLC28A3	4-Hydroxyphenylacetylglutamine	0.820826	0.0591036
MFSD14B	4-Hydroxyphenylacetylglutamine	0.636198	0.0740903
PTCH1	4-Hydroxyphenylacetylglutamine	0.98511	0.00330255
SLC35D2	4-Hydroxyphenylacetylglutamine	0.985543	-0.00615023
SLC44A1	4-Hydroxyphenylacetylglutamine	0.938668	-0.0189613
TMEM245	4-Hydroxyphenylacetylglutamine	0.307088	0.117691
SLC46A2	4-Hydroxyphenylacetylglutamine	0.87843	0.101247
SLC31A2	4-Hydroxyphenylacetylglutamine	0.282169	0.151823
SLC31A1	4-Hydroxyphenylacetylglutamine	0.973186	-0.0250732
SLC2A8	4-Hydroxyphenylacetylglutamine	0.996608	0.030122
SLC25A25	4-Hydroxyphenylacetylglutamine	0.728501	-0.110345
SLC27A4	4-Hydroxyphenylacetylglutamine	0.989909	0.0366034
SLC2A6	4-Hydroxyphenylacetylglutamine	0.0466023	0.216452
SLC34A3	4-Hydroxyphenylacetylglutamine	0.999032	-0.00184734
SLC39A12	4-Hydroxyphenylacetylglutamine	0.995518	0.0361508
PTCHD3	4-Hydroxyphenylacetylglutamine	0.999794	0.00439878
SLC18A3	4-Hydroxyphenylacetylglutamine	0.860182	0.0307747
SLC16A9	4-Hydroxyphenylacetylglutamine	0.999797	-0.0808296
SLC25A16	4-Hydroxyphenylacetylglutamine	0.562612	-0.125591
SLC29A3	4-Hydroxyphenylacetylglutamine	0.810523	-0.144625
SLC16A12	4-Hydroxyphenylacetylglutamine	0.965646	0.0378226
SLC35G1	4-Hydroxyphenylacetylglutamine	0.63036	-0.105033
CNNM1	4-Hydroxyphenylacetylglutamine	0.808069	-0.0981302
SLC25A28	4-Hydroxyphenylacetylglutamine	0.972873	0.043991
SFXN3	4-Hydroxyphenylacetylglutamine	0.913994	0.0371942
MFSD13A	4-Hydroxyphenylacetylglutamine	0.000403343	-0.349809
SFXN2	4-Hydroxyphenylacetylglutamine	0.0175423	-0.241356
CNNM2	4-Hydroxyphenylacetylglutamine	0.964845	-0.065427
SLC18A2	4-Hydroxyphenylacetylglutamine	0.0559652	-0.204917
SFXN4	4-Hydroxyphenylacetylglutamine	0.0171939	-0.248847
SLC25A22	4-Hydroxyphenylacetylglutamine	0.945909	-0.0508871
SLC22A18	4-Hydroxyphenylacetylglutamine	0.641438	-0.108383
TMEM41B	4-Hydroxyphenylacetylglutamine	0.986732	-0.108737
SLC6A5	4-Hydroxyphenylacetylglutamine	0.892247	-0.101462
SLC17A6	4-Hydroxyphenylacetylglutamine	0.790382	-0.0936021
SLC5A12	4-Hydroxyphenylacetylglutamine	0.957053	0.0171905
SLC1A2	4-Hydroxyphenylacetylglutamine	0.940704	-0.0473623
SLC35C1	4-Hydroxyphenylacetylglutamine	0.877063	0.0320896
SLC39A13	4-Hydroxyphenylacetylglutamine	0.124828	0.180906
MTCH2	4-Hydroxyphenylacetylglutamine	0.992501	0.0704061
SLC43A3	4-Hydroxyphenylacetylglutamine	0.500416	0.117897
SLC43A1	4-Hydroxyphenylacetylglutamine	0.531142	-0.169749
SLC15A3	4-Hydroxyphenylacetylglutamine	0.0622536	0.230326
SLC3A2	4-Hydroxyphenylacetylglutamine	0.810235	-0.0447961
SLC22A6	4-Hydroxyphenylacetylglutamine	0.994964	0.124916
SLC22A8	4-Hydroxyphenylacetylglutamine	0.999627	-0.0300822
SLC22A24	4-Hydroxyphenylacetylglutamine	0.998864	0.0757398
SLC22A10	4-Hydroxyphenylacetylglutamine	0.990996	-0.0147158
SLC22A25	4-Hydroxyphenylacetylglutamine	0.86449	-0.0389553
SLC22A9	4-Hydroxyphenylacetylglutamine	0.945634	0.0095914
SLC22A11	4-Hydroxyphenylacetylglutamine	0.282632	-0.135953
SLC22A12	4-Hydroxyphenylacetylglutamine	0.997592	-0.00507307
SLC25A45	4-Hydroxyphenylacetylglutamine	0.437691	-0.1306
SLC29A2	4-Hydroxyphenylacetylglutamine	0.0123869	-0.242393
UNC93B1	4-Hydroxyphenylacetylglutamine	0.823328	0.0303573
UCP2	4-Hydroxyphenylacetylglutamine	0.712714	-0.0793326
UCP3	4-Hydroxyphenylacetylglutamine	0.999475	0.0256257
SLCO2B1	4-Hydroxyphenylacetylglutamine	0.990718	-0.0057355
SLC36A4	4-Hydroxyphenylacetylglutamine	0.909085	0.0157982
SLC35F2	4-Hydroxyphenylacetylglutamine	0.784613	-0.0525706
SIDT2	4-Hydroxyphenylacetylglutamine	0.989289	0.0929698
SLC37A4	4-Hydroxyphenylacetylglutamine	0.0258657	-0.234594
SLC37A2	4-Hydroxyphenylacetylglutamine	0.440867	0.14018
SLC6A12	4-Hydroxyphenylacetylglutamine	0.780718	0.130908
SLC6A13	4-Hydroxyphenylacetylglutamine	0.999757	0.0280725
SLC2A14	4-Hydroxyphenylacetylglutamine	0.562405	0.0832448
SLC2A3	4-Hydroxyphenylacetylglutamine	0.680317	0.0514675
SLC15A5	4-Hydroxyphenylacetylglutamine	0.997001	-0.0511082
SLCO1C1	4-Hydroxyphenylacetylglutamine	0.373274	-0.106144
SLCO1B3	4-Hydroxyphenylacetylglutamine	0.384162	0.106265
SLCO1B7	4-Hydroxyphenylacetylglutamine	0.598466	0.065707
SLCO1B1	4-Hydroxyphenylacetylglutamine	0.940094	-0.0134028
SLCO1A2	4-Hydroxyphenylacetylglutamine	0.978715	-0.109718
SLC2A13	4-Hydroxyphenylacetylglutamine	0.734422	-0.0752702
SLC38A1	4-Hydroxyphenylacetylglutamine	0.147519	-0.203289
SLC38A2	4-Hydroxyphenylacetylglutamine	0.955342	0.0367916
SLC38A4	4-Hydroxyphenylacetylglutamine	0.473758	0.149866
SLC48A1	4-Hydroxyphenylacetylglutamine	0.507077	-0.109362
LMBR1L	4-Hydroxyphenylacetylglutamine	0.820104	-0.142069
SLC11A2	4-Hydroxyphenylacetylglutamine	0.427427	-0.172616
LETMD1	4-Hydroxyphenylacetylglutamine	0.135525	-0.182358
SLC4A8	4-Hydroxyphenylacetylglutamine	0.820103	0.0322186
MFSD5	4-Hydroxyphenylacetylglutamine	0.998345	0.00912862
SLC39A5	4-Hydroxyphenylacetylglutamine	0.760772	-0.0835727
SLC26A10P	4-Hydroxyphenylacetylglutamine	0.88146	-0.0189212
SLC16A7	4-Hydroxyphenylacetylglutamine	0.999576	0.0360056
SLC35E3	4-Hydroxyphenylacetylglutamine	0.998477	-0.0147665
SLC6A15	4-Hydroxyphenylacetylglutamine	0.89943	-0.0870984
SLC25A3	4-Hydroxyphenylacetylglutamine	0.705125	-0.0929698
SLC17A8	4-Hydroxyphenylacetylglutamine	0.96719	-0.119305
SLC5A8	4-Hydroxyphenylacetylglutamine	0.99964	0.0541601
SLC41A2	4-Hydroxyphenylacetylglutamine	0.998844	-0.0436703
SVOP	4-Hydroxyphenylacetylglutamine	0.119038	-0.243913
SLC8B1	4-Hydroxyphenylacetylglutamine	0.960647	-0.0169467
SLC15A4	4-Hydroxyphenylacetylglutamine	0.999932	-0.00386372
SLC46A3	4-Hydroxyphenylacetylglutamine	0.328065	0.162506
SLC7A1	4-Hydroxyphenylacetylglutamine	0.99662	-0.103517
SLC25A15	4-Hydroxyphenylacetylglutamine	0.369119	-0.13218
SLC25A30	4-Hydroxyphenylacetylglutamine	0.993851	-0.00259673
SLC15A1	4-Hydroxyphenylacetylglutamine	0.949305	-0.0630682
SLC10A2	4-Hydroxyphenylacetylglutamine	0.893066	-0.0257808
TMCO3	4-Hydroxyphenylacetylglutamine	0.368273	0.123289
SLC39A2	4-Hydroxyphenylacetylglutamine	0.685427	0.158091
SLC7A7	4-Hydroxyphenylacetylglutamine	0.982132	0.0128303
SLC7A8	4-Hydroxyphenylacetylglutamine	0.622711	-0.117452
SLC22A17	4-Hydroxyphenylacetylglutamine	0.618364	0.0531126
SLC25A21	4-Hydroxyphenylacetylglutamine	0.932746	-0.0934944
SLC35F4	4-Hydroxyphenylacetylglutamine	0.80736	-0.0696525
SLC38A6	4-Hydroxyphenylacetylglutamine	0.887423	0.0402005
SLC39A9	4-Hydroxyphenylacetylglutamine	0.208535	-0.155486
SLC10A1	4-Hydroxyphenylacetylglutamine	0.975144	0.0175186
SLC8A3	4-Hydroxyphenylacetylglutamine	0.995938	0.0386638
FLVCR2	4-Hydroxyphenylacetylglutamine	0.629355	0.0967899
SLC24A4	4-Hydroxyphenylacetylglutamine	0.951161	-0.0303492
SLC25A29	4-Hydroxyphenylacetylglutamine	0.936853	0.0696654
SLC25A47	4-Hydroxyphenylacetylglutamine	0.828627	-0.0608462
NIPA2	4-Hydroxyphenylacetylglutamine	0.998964	-0.045556
NIPA1	4-Hydroxyphenylacetylglutamine	0.834724	-0.106063
OCA2	4-Hydroxyphenylacetylglutamine	0.462852	-0.154266
SLC12A6	4-Hydroxyphenylacetylglutamine	0.998819	-0.0913978
DISP2	4-Hydroxyphenylacetylglutamine	0.995771	-0.0553085
SLC28A2	4-Hydroxyphenylacetylglutamine	0.950767	-0.011588
SLC30A4	4-Hydroxyphenylacetylglutamine	0.490821	0.0823127
SLC24A5	4-Hydroxyphenylacetylglutamine	0.967284	-0.0294154
SLC12A1	4-Hydroxyphenylacetylglutamine	0.287848	-0.190858
SLC27A2	4-Hydroxyphenylacetylglutamine	0.0253733	-0.275042
SLC51B	4-Hydroxyphenylacetylglutamine	0.934804	-0.0748275
SLC24A1	4-Hydroxyphenylacetylglutamine	0.852204	-0.0794912
STRA6	4-Hydroxyphenylacetylglutamine	0.991333	0.00838272
SLC28A1	4-Hydroxyphenylacetylglutamine	0.953952	0.013649
RHCG	4-Hydroxyphenylacetylglutamine	0.998146	-0.0215268
SV2B	4-Hydroxyphenylacetylglutamine	0.159323	-0.199103
SLCO3A1	4-Hydroxyphenylacetylglutamine	0.954218	-0.074967
CLCN7	4-Hydroxyphenylacetylglutamine	0.996533	0.0204741
SLC5A11	4-Hydroxyphenylacetylglutamine	0.995398	-0.100661
CLN3	4-Hydroxyphenylacetylglutamine	0.189156	-0.145811
SPNS1	4-Hydroxyphenylacetylglutamine	0.883305	-0.0727693
SLC5A2	4-Hydroxyphenylacetylglutamine	0.96956	-0.0854208
SLC6A2	4-Hydroxyphenylacetylglutamine	0.969208	0.0392491
SLC12A3	4-Hydroxyphenylacetylglutamine	0.616875	0.123594
SLC38A7	4-Hydroxyphenylacetylglutamine	0.604536	0.101372
SLC9A5	4-Hydroxyphenylacetylglutamine	0.952289	0.0405351
SLC12A4	4-Hydroxyphenylacetylglutamine	0.0251227	0.252829
SLC7A6	4-Hydroxyphenylacetylglutamine	0.998848	0.102398
SLC38A8	4-Hydroxyphenylacetylglutamine	0.994189	-0.096292
SLC7A5	4-Hydroxyphenylacetylglutamine	0.785589	-0.0624521
SLC22A31	4-Hydroxyphenylacetylglutamine	0.994742	-0.0665924
SLC43A2	4-Hydroxyphenylacetylglutamine	0.959733	0.0690834
CTNS	4-Hydroxyphenylacetylglutamine	0.997335	0.00255141
SPNS3	4-Hydroxyphenylacetylglutamine	0.635328	-0.0620384
SPNS2	4-Hydroxyphenylacetylglutamine	0.409068	-0.0874173
SLC25A11	4-Hydroxyphenylacetylglutamine	0.274568	-0.165495
SLC52A1	4-Hydroxyphenylacetylglutamine	0.776319	-0.086762
SLC13A5	4-Hydroxyphenylacetylglutamine	0.995131	-0.00351955
SLC16A13	4-Hydroxyphenylacetylglutamine	0.809155	-0.0608976
SLC16A11	4-Hydroxyphenylacetylglutamine	0.683998	-0.114495
SLC2A4	4-Hydroxyphenylacetylglutamine	0.919702	-0.0578669
SLC35G6	4-Hydroxyphenylacetylglutamine	0.990121	0.0476231
MPDU1	4-Hydroxyphenylacetylglutamine	0.995689	-0.00300105
SLC25A35	4-Hydroxyphenylacetylglutamine	0.997144	0.00155804
MFSD6L	4-Hydroxyphenylacetylglutamine	0.0125137	-0.306817
SLC5A10	4-Hydroxyphenylacetylglutamine	0.144239	-0.216393
SLC47A1	4-Hydroxyphenylacetylglutamine	0.724003	0.0771262
SLC47A2	4-Hydroxyphenylacetylglutamine	0.95142	-0.0110021
SLC46A1	4-Hydroxyphenylacetylglutamine	0.115908	-0.297799
SLC13A2	4-Hydroxyphenylacetylglutamine	0.359732	-0.177248
SLC6A4	4-Hydroxyphenylacetylglutamine	0.768189	-0.0654166
SLC35G3	4-Hydroxyphenylacetylglutamine	0.999024	0.00884341
STARD3	4-Hydroxyphenylacetylglutamine	0.70224	-0.071105
SLC4A1	4-Hydroxyphenylacetylglutamine	0.798008	-0.0629267
SLC25A39	4-Hydroxyphenylacetylglutamine	0.408006	-0.0981981
SLC35B1	4-Hydroxyphenylacetylglutamine	0.994074	-0.0735954
SLC16A6	4-Hydroxyphenylacetylglutamine	0.991782	-0.0804689
SLC39A11	4-Hydroxyphenylacetylglutamine	0.0745851	-0.217717
TMEM104	4-Hydroxyphenylacetylglutamine	0.600128	0.0684229
SLC16A5	4-Hydroxyphenylacetylglutamine	0.639573	0.0548781
SLC25A19	4-Hydroxyphenylacetylglutamine	0.1957	-0.156867
MFSD11	4-Hydroxyphenylacetylglutamine	0.606941	-0.1835
SLC26A11	4-Hydroxyphenylacetylglutamine	0.855219	-0.0710823
SLC38A10	4-Hydroxyphenylacetylglutamine	0.999332	0.0160544
SLC25A10	4-Hydroxyphenylacetylglutamine	0.109007	-0.167233
SLC16A3	4-Hydroxyphenylacetylglutamine	0.527064	0.108282
SLC35G4	4-Hydroxyphenylacetylglutamine	0.49798	0.138213
TMEM241	4-Hydroxyphenylacetylglutamine	0.559925	-0.139015
NPC1	4-Hydroxyphenylacetylglutamine	0.489668	0.0883497
SLC25A52	4-Hydroxyphenylacetylglutamine	0.987666	0.00593425
SLC39A6	4-Hydroxyphenylacetylglutamine	0.999051	-0.0569589
SLC14A2	4-Hydroxyphenylacetylglutamine	0.99491	0.0404836
SLC14A1	4-Hydroxyphenylacetylglutamine	0.803406	0.0594886
SLC66A2	4-Hydroxyphenylacetylglutamine	0.742896	0.0724539
SLC39A3	4-Hydroxyphenylacetylglutamine	0.807179	0.0377188
MFSD12	4-Hydroxyphenylacetylglutamine	0.992315	0.0386686
SLC25A41	4-Hydroxyphenylacetylglutamine	0.922689	-0.0518618
SLC25A23	4-Hydroxyphenylacetylglutamine	0.767029	-0.0648937
SLC44A2	4-Hydroxyphenylacetylglutamine	0.393698	0.149568
TMEM205	4-Hydroxyphenylacetylglutamine	0.719877	-0.0867202
SLC1A6	4-Hydroxyphenylacetylglutamine	0.862007	0.0585303
SLC35E1	4-Hydroxyphenylacetylglutamine	0.638805	0.105333
SLC27A1	4-Hydroxyphenylacetylglutamine	0.508491	0.144843
SLC5A5	4-Hydroxyphenylacetylglutamine	0.768157	-0.112647
SLC25A42	4-Hydroxyphenylacetylglutamine	0.995139	-0.0429767
SLC7A9	4-Hydroxyphenylacetylglutamine	0.686285	0.148927
SLC7A10	4-Hydroxyphenylacetylglutamine	0.817588	0.0288686
SLC1A5	4-Hydroxyphenylacetylglutamine	0.1972	-0.146752
SLC8A2	4-Hydroxyphenylacetylglutamine	0.95319	-0.0131614
SLC6A16	4-Hydroxyphenylacetylglutamine	0.740714	0.130286
SLC17A7	4-Hydroxyphenylacetylglutamine	0.934118	-0.014282
SLC27A5	4-Hydroxyphenylacetylglutamine	0.0255046	-0.237147
SLC52A3	4-Hydroxyphenylacetylglutamine	0.586895	0.0826456
SLC4A11	4-Hydroxyphenylacetylglutamine	0.544033	0.0892542
SLC23A2	4-Hydroxyphenylacetylglutamine	0.482091	0.141905
SLC24A3	4-Hydroxyphenylacetylglutamine	0.868341	-0.0391541
XKR7	4-Hydroxyphenylacetylglutamine	0.211177	-0.17793
SLC32A1	4-Hydroxyphenylacetylglutamine	0.934931	-0.0837741
SLC12A5	4-Hydroxyphenylacetylglutamine	0.995854	-0.00127571
SLC35C2	4-Hydroxyphenylacetylglutamine	0.997662	0.0112199
SLC13A3	4-Hydroxyphenylacetylglutamine	0.999898	-0.0695661
SLC2A10	4-Hydroxyphenylacetylglutamine	0.585719	0.09809
SLC9A8	4-Hydroxyphenylacetylglutamine	0.342131	0.191142
SLCO4A1	4-Hydroxyphenylacetylglutamine	0.366701	-0.102959
SLC17A9	4-Hydroxyphenylacetylglutamine	0.780506	-0.0635814
SLC37A1	4-Hydroxyphenylacetylglutamine	0.325279	-0.122238
SLC19A1	4-Hydroxyphenylacetylglutamine	0.924109	0.0395434
XKR3	4-Hydroxyphenylacetylglutamine	0.999219	-0.0246213
SLC25A18	4-Hydroxyphenylacetylglutamine	0.990941	0.0417602
SLC25A1	4-Hydroxyphenylacetylglutamine	0.996858	0.0169397
SLC7A4	4-Hydroxyphenylacetylglutamine	0.99169	-0.0233635
SLC2A11	4-Hydroxyphenylacetylglutamine	0.990356	-0.00283026
SLC35E4	4-Hydroxyphenylacetylglutamine	0.544365	0.158608
SLC5A1	4-Hydroxyphenylacetylglutamine	0.112997	-0.161221
SLC5A4	4-Hydroxyphenylacetylglutamine	0.998376	0.0269169
SLC16A8	4-Hydroxyphenylacetylglutamine	0.841716	-0.0326665
TMEM184B	4-Hydroxyphenylacetylglutamine	0.0572388	0.20598
SLC25A17	4-Hydroxyphenylacetylglutamine	0.999322	0.0569781
TSPO	4-Hydroxyphenylacetylglutamine	0.562828	0.094716
SLC25A6	4-Hydroxyphenylacetylglutamine	0.245597	-0.17568
CLCN4	4-Hydroxyphenylacetylglutamine	0.998848	-0.041389
PTCHD1	4-Hydroxyphenylacetylglutamine	0.999326	-0.0759076
XK	4-Hydroxyphenylacetylglutamine	0.555633	-0.122613
MPC1L	4-Hydroxyphenylacetylglutamine	0.998947	-0.0678295
SLC9A7	4-Hydroxyphenylacetylglutamine	0.290049	0.202482
SLC38A5	4-Hydroxyphenylacetylglutamine	0.951648	-0.0545783
SLC35A2	4-Hydroxyphenylacetylglutamine	0.949816	0.0451151
CLCN5	4-Hydroxyphenylacetylglutamine	0.526812	-0.0885849
SLC7A3	4-Hydroxyphenylacetylglutamine	0.897184	-0.0252454
SLC16A2	4-Hydroxyphenylacetylglutamine	0.00493686	0.281325
MAGT1	4-Hydroxyphenylacetylglutamine	0.314278	0.15461
XKRX	4-Hydroxyphenylacetylglutamine	0.82247	-0.0282965
SLC25A43	4-Hydroxyphenylacetylglutamine	0.175012	0.170012
SLC25A5	4-Hydroxyphenylacetylglutamine	0.841952	-0.0663716
SLC25A14	4-Hydroxyphenylacetylglutamine	0.755191	0.159735
SLC9A6	4-Hydroxyphenylacetylglutamine	0.318279	0.137381
SLC6A8	4-Hydroxyphenylacetylglutamine	0.999119	-0.0426421
SLC10A3	4-Hydroxyphenylacetylglutamine	0.41511	0.114747
SLC35E2B	N-(1-Deoxy-1-fructosyl)threonine	0.345848	-0.143688
SLC35E2A	N-(1-Deoxy-1-fructosyl)threonine	0.478903	-0.161558
SLC45A1	N-(1-Deoxy-1-fructosyl)threonine	0.122873	-0.198135
SLC2A7	N-(1-Deoxy-1-fructosyl)threonine	0.90399	0.069201
SLC2A5	N-(1-Deoxy-1-fructosyl)threonine	0.439139	0.141161
SLC25A33	N-(1-Deoxy-1-fructosyl)threonine	0.0546614	-0.29686
DISP3	N-(1-Deoxy-1-fructosyl)threonine	0.997397	0.00401185
CLCN6	N-(1-Deoxy-1-fructosyl)threonine	0.281314	-0.252475
SLC25A34	N-(1-Deoxy-1-fructosyl)threonine	0.433748	-0.112311
CLCNKA	N-(1-Deoxy-1-fructosyl)threonine	0.86838	0.0902873
CLCNKB	N-(1-Deoxy-1-fructosyl)threonine	0.838707	0.0922529
SLC66A1	N-(1-Deoxy-1-fructosyl)threonine	0.353141	-0.166427
NIPAL3	N-(1-Deoxy-1-fructosyl)threonine	0.907939	0.182562
RHD	N-(1-Deoxy-1-fructosyl)threonine	0.998678	-0.0507742
RHCE	N-(1-Deoxy-1-fructosyl)threonine	0.967943	-0.0205159
SLC30A2	N-(1-Deoxy-1-fructosyl)threonine	0.981232	0.00516372
SLC9A1	N-(1-Deoxy-1-fructosyl)threonine	0.199919	0.204535
XKR8	N-(1-Deoxy-1-fructosyl)threonine	0.91928	0.0721541
LAPTM5	N-(1-Deoxy-1-fructosyl)threonine	0.996009	0.0272639
TMEM234	N-(1-Deoxy-1-fructosyl)threonine	0.135844	0.234542
MFSD2A	N-(1-Deoxy-1-fructosyl)threonine	0.962305	0.0704949
SLC2A1	N-(1-Deoxy-1-fructosyl)threonine	0.029318	0.2819
SLC6A9	N-(1-Deoxy-1-fructosyl)threonine	0.332262	0.18832
PTCH2	N-(1-Deoxy-1-fructosyl)threonine	0.0309303	-0.319477
SLC5A9	N-(1-Deoxy-1-fructosyl)threonine	0.973721	-0.0780413
SLC1A7	N-(1-Deoxy-1-fructosyl)threonine	0.998128	-0.0533582
SLC35D1	N-(1-Deoxy-1-fructosyl)threonine	0.973569	-0.0191077
SLC44A5	N-(1-Deoxy-1-fructosyl)threonine	0.126648	0.210108
SLC44A3	N-(1-Deoxy-1-fructosyl)threonine	0.00769072	0.352562
SLC35A3	N-(1-Deoxy-1-fructosyl)threonine	0.0496526	0.325622
MFSD14A	N-(1-Deoxy-1-fructosyl)threonine	0.988721	0.0658313
SLC30A7	N-(1-Deoxy-1-fructosyl)threonine	0.156972	0.237947
SLC25A24	N-(1-Deoxy-1-fructosyl)threonine	0.839053	0.0309376
SLC6A17	N-(1-Deoxy-1-fructosyl)threonine	0.415911	-0.153048
SLC16A4	N-(1-Deoxy-1-fructosyl)threonine	0.999695	-0.0263437
SLC16A1	N-(1-Deoxy-1-fructosyl)threonine	0.99716	-0.0424259
SLC22A15	N-(1-Deoxy-1-fructosyl)threonine	0.620047	0.0774974
SV2A	N-(1-Deoxy-1-fructosyl)threonine	0.0686065	-0.28184
SLC27A3	N-(1-Deoxy-1-fructosyl)threonine	0.41641	0.192806
SLC39A1	N-(1-Deoxy-1-fructosyl)threonine	0.317507	0.203719
SLC50A1	N-(1-Deoxy-1-fructosyl)threonine	0.137039	0.23542
SLC25A44	N-(1-Deoxy-1-fructosyl)threonine	0.991809	-0.00766121
RHBG	N-(1-Deoxy-1-fructosyl)threonine	0.0022552	0.363732
MPC2	N-(1-Deoxy-1-fructosyl)threonine	0.579605	-0.0979854
SLC19A2	N-(1-Deoxy-1-fructosyl)threonine	0.338633	0.120753
SLC9C2	N-(1-Deoxy-1-fructosyl)threonine	0.87278	-0.0255448
XPR1	N-(1-Deoxy-1-fructosyl)threonine	0.77838	-0.0680202
MFSD4A	N-(1-Deoxy-1-fructosyl)threonine	0.0391951	0.250669
SLC45A3	N-(1-Deoxy-1-fructosyl)threonine	0.107795	0.291739
SLC41A1	N-(1-Deoxy-1-fructosyl)threonine	0.165691	-0.178107
SLC26A9	N-(1-Deoxy-1-fructosyl)threonine	0.0650263	0.267411
SLC30A1	N-(1-Deoxy-1-fructosyl)threonine	0.346781	0.174413
FLVCR1	N-(1-Deoxy-1-fructosyl)threonine	0.694949	-0.0484594
SLC30A10	N-(1-Deoxy-1-fructosyl)threonine	0.196857	-0.233383
DISP1	N-(1-Deoxy-1-fructosyl)threonine	0.989551	0.0194353
ARV1	N-(1-Deoxy-1-fructosyl)threonine	0.949785	-0.0131579
SLC35F3	N-(1-Deoxy-1-fructosyl)threonine	0.998823	0.0975897
SLC66A3	N-(1-Deoxy-1-fructosyl)threonine	0.852667	0.0907842
LAPTM4A	N-(1-Deoxy-1-fructosyl)threonine	0.497586	0.0911119
MFSD2B	N-(1-Deoxy-1-fructosyl)threonine	0.840048	-0.0796064
SLC35F6	N-(1-Deoxy-1-fructosyl)threonine	0.944363	0.034106
SLC5A6	N-(1-Deoxy-1-fructosyl)threonine	0.501596	-0.157609
SLC30A3	N-(1-Deoxy-1-fructosyl)threonine	0.708959	-0.153133
SLC30A6	N-(1-Deoxy-1-fructosyl)threonine	0.998276	-0.0462287
SLC8A1	N-(1-Deoxy-1-fructosyl)threonine	0.63618	-0.124549
SLC3A1	N-(1-Deoxy-1-fructosyl)threonine	0.959947	0.0344197
SLC1A4	N-(1-Deoxy-1-fructosyl)threonine	0.482018	-0.164514
SFXN5	N-(1-Deoxy-1-fructosyl)threonine	0.0866542	-0.244371
SLC4A5	N-(1-Deoxy-1-fructosyl)threonine	0.603605	-0.158888
CNNM4	N-(1-Deoxy-1-fructosyl)threonine	0.978858	0.167072
CNNM3	N-(1-Deoxy-1-fructosyl)threonine	0.688444	-0.096382
SLC9A4	N-(1-Deoxy-1-fructosyl)threonine	0.206451	0.248066
SLC9A2	N-(1-Deoxy-1-fructosyl)threonine	0.380219	0.141624
MFSD9	N-(1-Deoxy-1-fructosyl)threonine	0.146424	0.164629
SLC5A7	N-(1-Deoxy-1-fructosyl)threonine	0.648569	0.118269
SLC20A1	N-(1-Deoxy-1-fructosyl)threonine	0.992688	0.0217846
SLC35F5	N-(1-Deoxy-1-fructosyl)threonine	0.624277	0.157508
TMEM163	N-(1-Deoxy-1-fructosyl)threonine	0.698129	0.0707794
SLC4A10	N-(1-Deoxy-1-fructosyl)threonine	0.841303	0.0900129
SLC38A11	N-(1-Deoxy-1-fructosyl)threonine	0.721182	0.0964415
SLC25A12	N-(1-Deoxy-1-fructosyl)threonine	0.898346	-0.191959
GPR155	N-(1-Deoxy-1-fructosyl)threonine	0.445025	-0.192377
SLC40A1	N-(1-Deoxy-1-fructosyl)threonine	0.399234	0.190488
MFSD6	N-(1-Deoxy-1-fructosyl)threonine	0.0298788	0.330969
SLC39A10	N-(1-Deoxy-1-fructosyl)threonine	0.933404	-0.0924538
SLC11A1	N-(1-Deoxy-1-fructosyl)threonine	0.544558	0.133165
SLC23A3	N-(1-Deoxy-1-fructosyl)threonine	0.843665	0.119233
SLC4A3	N-(1-Deoxy-1-fructosyl)threonine	0.559535	-0.0881527
SLC19A3	N-(1-Deoxy-1-fructosyl)threonine	0.989942	0.00506822
SLC16A14	N-(1-Deoxy-1-fructosyl)threonine	0.224659	0.25627
SLC6A11	N-(1-Deoxy-1-fructosyl)threonine	0.74606	0.0482502
SLC6A1	N-(1-Deoxy-1-fructosyl)threonine	0.565632	-0.139968
SLC6A6	N-(1-Deoxy-1-fructosyl)threonine	0.989919	-0.00272569
SLC4A7	N-(1-Deoxy-1-fructosyl)threonine	0.673393	-0.0918404
SLC22A13	N-(1-Deoxy-1-fructosyl)threonine	0.84512	0.146985
SLC22A14	N-(1-Deoxy-1-fructosyl)threonine	0.619147	0.0982409
SLC25A38	N-(1-Deoxy-1-fructosyl)threonine	0.999536	-0.199826
SLC6A20	N-(1-Deoxy-1-fructosyl)threonine	0.0559324	0.332155
SCAP	N-(1-Deoxy-1-fructosyl)threonine	0.992008	-0.0657651
SLC26A6	N-(1-Deoxy-1-fructosyl)threonine	0.998359	0.000282328
SLC25A20	N-(1-Deoxy-1-fructosyl)threonine	0.999807	-0.100436
SLC38A3	N-(1-Deoxy-1-fructosyl)threonine	0.412684	-0.159382
RFT1	N-(1-Deoxy-1-fructosyl)threonine	0.315782	0.142415
SLC25A26	N-(1-Deoxy-1-fructosyl)threonine	0.736837	0.0635169
SLC9C1	N-(1-Deoxy-1-fructosyl)threonine	0.63934	0.241283
SLC35A5	N-(1-Deoxy-1-fructosyl)threonine	0.732896	0.0430115
SIDT1	N-(1-Deoxy-1-fructosyl)threonine	0.0295962	0.300244
SLC15A2	N-(1-Deoxy-1-fructosyl)threonine	0.00382647	0.331711
SLC49A4	N-(1-Deoxy-1-fructosyl)threonine	0.189553	0.237762
SLC12A8	N-(1-Deoxy-1-fructosyl)threonine	0.00482445	0.359557
SLC41A3	N-(1-Deoxy-1-fructosyl)threonine	0.612637	0.125225
SLCO2A1	N-(1-Deoxy-1-fructosyl)threonine	0.644152	0.0708273
SLC35G2	N-(1-Deoxy-1-fructosyl)threonine	0.889192	-0.108655
SLC25A36	N-(1-Deoxy-1-fructosyl)threonine	0.999153	0.00955385
SLC9A9	N-(1-Deoxy-1-fructosyl)threonine	0.614598	0.0724342
SLC33A1	N-(1-Deoxy-1-fructosyl)threonine	0.823657	0.175295
SLC66A1L	N-(1-Deoxy-1-fructosyl)threonine	0.356202	-0.117932
MFSD1	N-(1-Deoxy-1-fructosyl)threonine	0.314747	0.210805
SLC7A14	N-(1-Deoxy-1-fructosyl)threonine	0.995847	-0.087947
SLC2A2	N-(1-Deoxy-1-fructosyl)threonine	0.991848	0.00216219
CLCN2	N-(1-Deoxy-1-fructosyl)threonine	0.337649	0.148236
TMEM41A	N-(1-Deoxy-1-fructosyl)threonine	0.120437	0.292621
SLC51A	N-(1-Deoxy-1-fructosyl)threonine	0.93466	0.035779
SLC49A3	N-(1-Deoxy-1-fructosyl)threonine	0.998615	0.110624
SLC26A1	N-(1-Deoxy-1-fructosyl)threonine	0.999864	0.0857686
LETM1	N-(1-Deoxy-1-fructosyl)threonine	0.835218	-0.199062
MFSD10	N-(1-Deoxy-1-fructosyl)threonine	0.949799	0.0865877
SLC2A9	N-(1-Deoxy-1-fructosyl)threonine	0.132761	0.282517
SLC34A2	N-(1-Deoxy-1-fructosyl)threonine	0.163463	0.234228
SLC30A9	N-(1-Deoxy-1-fructosyl)threonine	0.449342	0.140673
NIPAL1	N-(1-Deoxy-1-fructosyl)threonine	5.80511e-07	0.483489
SLC10A4	N-(1-Deoxy-1-fructosyl)threonine	0.238862	-0.243024
TMEM165	N-(1-Deoxy-1-fructosyl)threonine	0.0129119	0.32381
SLC4A4	N-(1-Deoxy-1-fructosyl)threonine	0.733495	0.0993675
SLC10A6	N-(1-Deoxy-1-fructosyl)threonine	0.386852	0.268564
SLC39A8	N-(1-Deoxy-1-fructosyl)threonine	0.689368	0.123339
SLC9B1	N-(1-Deoxy-1-fructosyl)threonine	0.728772	0.0526943
SLC9B2	N-(1-Deoxy-1-fructosyl)threonine	0.490521	-0.163608
OSTC	N-(1-Deoxy-1-fructosyl)threonine	0.752328	0.130209
SLC25A31	N-(1-Deoxy-1-fructosyl)threonine	0.946311	0.10682
MFSD8	N-(1-Deoxy-1-fructosyl)threonine	0.219208	0.257487
SLC7A11	N-(1-Deoxy-1-fructosyl)threonine	0.485359	0.113325
UCP1	N-(1-Deoxy-1-fructosyl)threonine	0.999444	-0.0919988
SLC10A7	N-(1-Deoxy-1-fructosyl)threonine	4.47814e-05	0.425978
TMEM184C	N-(1-Deoxy-1-fructosyl)threonine	0.511251	0.177375
TMEM144	N-(1-Deoxy-1-fructosyl)threonine	0.00967505	0.329812
CLCN3	N-(1-Deoxy-1-fructosyl)threonine	0.0769724	0.249233
SLC25A4	N-(1-Deoxy-1-fructosyl)threonine	0.529479	-0.107553
SLC9A3	N-(1-Deoxy-1-fructosyl)threonine	0.99581	0.0919833
SLC12A7	N-(1-Deoxy-1-fructosyl)threonine	0.0353602	0.296274
SLC6A19	N-(1-Deoxy-1-fructosyl)threonine	0.744366	0.052328
SLC6A18	N-(1-Deoxy-1-fructosyl)threonine	0.885837	0.0489534
SLC6A3	N-(1-Deoxy-1-fructosyl)threonine	0.965634	0.043283
ANKH	N-(1-Deoxy-1-fructosyl)threonine	0.993203	0.0269536
SLC45A2	N-(1-Deoxy-1-fructosyl)threonine	0.813872	-0.125282
LMBRD2	N-(1-Deoxy-1-fructosyl)threonine	0.558937	0.219394
SLC1A3	N-(1-Deoxy-1-fructosyl)threonine	0.884117	0.0298501
SLC38A9	N-(1-Deoxy-1-fructosyl)threonine	0.999864	0.199411
SLC30A5	N-(1-Deoxy-1-fructosyl)threonine	0.937142	0.0718787
HMGCR	N-(1-Deoxy-1-fructosyl)threonine	0.780796	0.147971
SV2C	N-(1-Deoxy-1-fructosyl)threonine	0.992978	0.0132821
SLCO4C1	N-(1-Deoxy-1-fructosyl)threonine	0.998093	0.124651
SLCO6A1	N-(1-Deoxy-1-fructosyl)threonine	0.997375	0.0716279
SLC25A46	N-(1-Deoxy-1-fructosyl)threonine	0.884366	-0.0579819
SLC12A2	N-(1-Deoxy-1-fructosyl)threonine	0.150155	0.182701
SLC27A6	N-(1-Deoxy-1-fructosyl)threonine	0.836041	-0.0673425
SLC22A4	N-(1-Deoxy-1-fructosyl)threonine	0.624301	0.0572255
SLC22A5	N-(1-Deoxy-1-fructosyl)threonine	0.915876	0.127773
SLC25A48	N-(1-Deoxy-1-fructosyl)threonine	0.79825	0.0506527
SLC23A1	N-(1-Deoxy-1-fructosyl)threonine	0.897933	0.122185
SLC4A9	N-(1-Deoxy-1-fructosyl)threonine	0.806018	0.206124
SLC35A4	N-(1-Deoxy-1-fructosyl)threonine	0.656459	-0.192015
SLC25A2	N-(1-Deoxy-1-fructosyl)threonine	0.997416	0.250705
SLC26A2	N-(1-Deoxy-1-fructosyl)threonine	0.54555	-0.172869
SLC6A7	N-(1-Deoxy-1-fructosyl)threonine	0.499871	0.182182
SLC36A3	N-(1-Deoxy-1-fructosyl)threonine	0.967954	0.138571
SLC36A2	N-(1-Deoxy-1-fructosyl)threonine	0.922967	-0.0425319
SLC36A1	N-(1-Deoxy-1-fructosyl)threonine	0.707548	-0.16352
NIPAL4	N-(1-Deoxy-1-fructosyl)threonine	0.980596	0.218058
SFXN1	N-(1-Deoxy-1-fructosyl)threonine	0.973498	-0.123001
SLC34A1	N-(1-Deoxy-1-fructosyl)threonine	1.46757e-05	0.447868
SLC22A23	N-(1-Deoxy-1-fructosyl)threonine	0.864031	0.0781248
SLC35B3	N-(1-Deoxy-1-fructosyl)threonine	0.961835	-0.0113175
TMEM14C	N-(1-Deoxy-1-fructosyl)threonine	0.240856	-0.126089
TMEM14B	N-(1-Deoxy-1-fructosyl)threonine	0.146941	-0.192046
SLC17A4	N-(1-Deoxy-1-fructosyl)threonine	0.934501	0.0840588
SLC17A1	N-(1-Deoxy-1-fructosyl)threonine	0.993809	0.00235457
SLC17A3	N-(1-Deoxy-1-fructosyl)threonine	0.988176	-0.0761918
SLC17A2	N-(1-Deoxy-1-fructosyl)threonine	0.999789	-0.00248477
SLC44A4	N-(1-Deoxy-1-fructosyl)threonine	0.092984	0.289711
SLC39A7	N-(1-Deoxy-1-fructosyl)threonine	0.742602	0.0832137
SLC26A8	N-(1-Deoxy-1-fructosyl)threonine	0.865701	0.0874337
MTCH1	N-(1-Deoxy-1-fructosyl)threonine	0.279499	-0.139233
TSPO2	N-(1-Deoxy-1-fructosyl)threonine	0.38833	0.105003
SLC22A7	N-(1-Deoxy-1-fructosyl)threonine	0.888102	-0.0645212
SLC29A1	N-(1-Deoxy-1-fructosyl)threonine	0.175781	-0.22833
SLC35B2	N-(1-Deoxy-1-fructosyl)threonine	0.939345	0.0425096
SLC25A27	N-(1-Deoxy-1-fructosyl)threonine	0.948588	0.0614012
PTCHD4	N-(1-Deoxy-1-fructosyl)threonine	0.834846	0.0551786
RHAG	N-(1-Deoxy-1-fructosyl)threonine	0.999728	0.022602
TMEM14A	N-(1-Deoxy-1-fructosyl)threonine	0.983929	0.0416765
LMBRD1	N-(1-Deoxy-1-fructosyl)threonine	0.129454	0.286392
SLC17A5	N-(1-Deoxy-1-fructosyl)threonine	0.956794	0.0425096
SLC35A1	N-(1-Deoxy-1-fructosyl)threonine	0.620532	0.0801534
SLC22A16	N-(1-Deoxy-1-fructosyl)threonine	0.999537	0.0104983
SLC16A10	N-(1-Deoxy-1-fructosyl)threonine	0.0805739	-0.241196
MFSD4B	N-(1-Deoxy-1-fructosyl)threonine	0.966523	-0.0513384
SLC35F1	N-(1-Deoxy-1-fructosyl)threonine	0.431942	-0.18295
SLC18B1	N-(1-Deoxy-1-fructosyl)threonine	0.204475	0.139157
SLC2A12	N-(1-Deoxy-1-fructosyl)threonine	0.946195	0.125472
SLC35D3	N-(1-Deoxy-1-fructosyl)threonine	0.822159	-0.0493116
OSTCP1	N-(1-Deoxy-1-fructosyl)threonine	0.604495	-0.123482
SLC22A1	N-(1-Deoxy-1-fructosyl)threonine	0.793268	0.0878669
SLC22A2	N-(1-Deoxy-1-fructosyl)threonine	0.946932	0.0408211
SLC22A3	N-(1-Deoxy-1-fructosyl)threonine	0.181561	0.196788
MPC1	N-(1-Deoxy-1-fructosyl)threonine	0.21386	0.153813
UNC93A	N-(1-Deoxy-1-fructosyl)threonine	0.975643	0.038916
TMEM184A	N-(1-Deoxy-1-fructosyl)threonine	2.08164e-07	0.493994
SLC29A4	N-(1-Deoxy-1-fructosyl)threonine	0.028677	-0.272049
STARD3NL	N-(1-Deoxy-1-fructosyl)threonine	0.135156	-0.156978
NPC1L1	N-(1-Deoxy-1-fructosyl)threonine	0.587156	0.095305
SLC25A40	N-(1-Deoxy-1-fructosyl)threonine	0.797272	0.0593029
SLC25A13	N-(1-Deoxy-1-fructosyl)threonine	0.965423	-0.00950505
SLC12A9	N-(1-Deoxy-1-fructosyl)threonine	0.0196304	0.310913
SLC26A5	N-(1-Deoxy-1-fructosyl)threonine	0.329007	0.148161
SLC26A4	N-(1-Deoxy-1-fructosyl)threonine	0.149485	-0.252837
SLC26A3	N-(1-Deoxy-1-fructosyl)threonine	0.951851	-0.0417962
SLC13A1	N-(1-Deoxy-1-fructosyl)threonine	0.752595	-0.148045
SLC35B4	N-(1-Deoxy-1-fructosyl)threonine	0.0378512	-0.30885
SLC13A4	N-(1-Deoxy-1-fructosyl)threonine	0.969637	0.105457
SVOPL	N-(1-Deoxy-1-fructosyl)threonine	0.379298	0.257642
SLC37A3	N-(1-Deoxy-1-fructosyl)threonine	0.923513	-0.020488
CLCN1	N-(1-Deoxy-1-fructosyl)threonine	0.998512	0.133973
SLC4A2	N-(1-Deoxy-1-fructosyl)threonine	0.999864	-0.105378
LMBR1	N-(1-Deoxy-1-fructosyl)threonine	0.515112	0.0755106
XKR6	N-(1-Deoxy-1-fructosyl)threonine	0.234567	-0.168867
SLC35G5	N-(1-Deoxy-1-fructosyl)threonine	0.169424	-0.24887
TUSC3	N-(1-Deoxy-1-fructosyl)threonine	0.972504	-0.00598466
SLC7A2	N-(1-Deoxy-1-fructosyl)threonine	0.988939	0.00246427
SLC18A1	N-(1-Deoxy-1-fructosyl)threonine	0.372884	-0.142284
SLC39A14	N-(1-Deoxy-1-fructosyl)threonine	0.338553	-0.209303
SLC25A37	N-(1-Deoxy-1-fructosyl)threonine	0.862957	0.0634402
LETM2	N-(1-Deoxy-1-fructosyl)threonine	0.999271	-0.00198675
SLC20A2	N-(1-Deoxy-1-fructosyl)threonine	0.00790194	0.338052
XKR4	N-(1-Deoxy-1-fructosyl)threonine	0.723502	-0.0906238
SLCO5A1	N-(1-Deoxy-1-fructosyl)threonine	0.842304	-0.0811889
XKR9	N-(1-Deoxy-1-fructosyl)threonine	0.971781	0.0881074
SLC10A5	N-(1-Deoxy-1-fructosyl)threonine	0.26434	0.1671
SLC7A13	N-(1-Deoxy-1-fructosyl)threonine	0.775266	0.0652288
TMEM64	N-(1-Deoxy-1-fructosyl)threonine	0.962036	-0.0449076
SLC26A7	N-(1-Deoxy-1-fructosyl)threonine	0.999604	0.127228
LAPTM4B	N-(1-Deoxy-1-fructosyl)threonine	0.998349	0.0618194
NIPAL2	N-(1-Deoxy-1-fructosyl)threonine	1.37854e-05	0.448599
SLC25A32	N-(1-Deoxy-1-fructosyl)threonine	0.995771	0.0355071
SLC30A8	N-(1-Deoxy-1-fructosyl)threonine	0.998864	-0.0296111
SLC45A4	N-(1-Deoxy-1-fructosyl)threonine	0.0496291	0.226943
SLC52A2	N-(1-Deoxy-1-fructosyl)threonine	0.820671	0.0689195
SLC39A4	N-(1-Deoxy-1-fructosyl)threonine	0.668976	0.21305
MFSD3	N-(1-Deoxy-1-fructosyl)threonine	0.0394677	0.259143
SLC1A1	N-(1-Deoxy-1-fructosyl)threonine	0.552146	0.234742
SLC24A2	N-(1-Deoxy-1-fructosyl)threonine	0.975843	0.0240299
SLC25A51	N-(1-Deoxy-1-fructosyl)threonine	0.249988	-0.190596
SLC28A3	N-(1-Deoxy-1-fructosyl)threonine	0.0884162	0.247871
MFSD14B	N-(1-Deoxy-1-fructosyl)threonine	0.852008	0.0320634
PTCH1	N-(1-Deoxy-1-fructosyl)threonine	0.125917	-0.305127
SLC35D2	N-(1-Deoxy-1-fructosyl)threonine	0.881926	-0.0501743
SLC44A1	N-(1-Deoxy-1-fructosyl)threonine	0.0523913	0.319024
TMEM245	N-(1-Deoxy-1-fructosyl)threonine	0.610796	-0.0602266
SLC46A2	N-(1-Deoxy-1-fructosyl)threonine	0.87843	0.10369
SLC31A2	N-(1-Deoxy-1-fructosyl)threonine	0.638109	0.0710631
SLC31A1	N-(1-Deoxy-1-fructosyl)threonine	0.970773	0.110031
SLC2A8	N-(1-Deoxy-1-fructosyl)threonine	0.996608	0.0177658
SLC25A25	N-(1-Deoxy-1-fructosyl)threonine	0.994024	0.00164169
SLC27A4	N-(1-Deoxy-1-fructosyl)threonine	0.989909	0.11726
SLC2A6	N-(1-Deoxy-1-fructosyl)threonine	0.410524	-0.0936459
SLC34A3	N-(1-Deoxy-1-fructosyl)threonine	0.863113	0.229495
SLC39A12	N-(1-Deoxy-1-fructosyl)threonine	0.910856	0.170455
PTCHD3	N-(1-Deoxy-1-fructosyl)threonine	0.999794	-0.0118143
SLC18A3	N-(1-Deoxy-1-fructosyl)threonine	0.192988	-0.182806
SLC16A9	N-(1-Deoxy-1-fructosyl)threonine	0.999797	0.00820495
SLC25A16	N-(1-Deoxy-1-fructosyl)threonine	0.936122	0.0202056
SLC29A3	N-(1-Deoxy-1-fructosyl)threonine	0.810523	0.182673
SLC16A12	N-(1-Deoxy-1-fructosyl)threonine	0.864642	0.116707
SLC35G1	N-(1-Deoxy-1-fructosyl)threonine	0.546816	-0.125148
CNNM1	N-(1-Deoxy-1-fructosyl)threonine	0.932427	0.0332067
SLC25A28	N-(1-Deoxy-1-fructosyl)threonine	0.945303	0.107501
SFXN3	N-(1-Deoxy-1-fructosyl)threonine	0.87017	0.0570199
MFSD13A	N-(1-Deoxy-1-fructosyl)threonine	0.316965	0.108703
SFXN2	N-(1-Deoxy-1-fructosyl)threonine	0.355766	0.0978529
CNNM2	N-(1-Deoxy-1-fructosyl)threonine	0.812763	-0.121492
SLC18A2	N-(1-Deoxy-1-fructosyl)threonine	0.449403	0.0863716
SFXN4	N-(1-Deoxy-1-fructosyl)threonine	0.834124	-0.02458
SLC25A22	N-(1-Deoxy-1-fructosyl)threonine	0.94039	-0.105159
SLC22A18	N-(1-Deoxy-1-fructosyl)threonine	0.137081	0.271572
TMEM41B	N-(1-Deoxy-1-fructosyl)threonine	0.986732	0.0375915
SLC6A5	N-(1-Deoxy-1-fructosyl)threonine	0.892247	0.0979052
SLC17A6	N-(1-Deoxy-1-fructosyl)threonine	0.937368	0.0268394
SLC5A12	N-(1-Deoxy-1-fructosyl)threonine	0.750935	0.110976
SLC1A2	N-(1-Deoxy-1-fructosyl)threonine	0.942873	-0.0415936
SLC35C1	N-(1-Deoxy-1-fructosyl)threonine	0.34439	0.181833
SLC39A13	N-(1-Deoxy-1-fructosyl)threonine	0.629045	-0.0625061
MTCH2	N-(1-Deoxy-1-fructosyl)threonine	0.992501	-0.0764029
SLC43A3	N-(1-Deoxy-1-fructosyl)threonine	0.850213	-0.0349669
SLC43A1	N-(1-Deoxy-1-fructosyl)threonine	0.39699	-0.213266
SLC15A3	N-(1-Deoxy-1-fructosyl)threonine	0.289875	0.140701
SLC3A2	N-(1-Deoxy-1-fructosyl)threonine	0.14873	0.195702
SLC22A6	N-(1-Deoxy-1-fructosyl)threonine	0.99978	-0.00137001
SLC22A8	N-(1-Deoxy-1-fructosyl)threonine	0.999627	0.1072
SLC22A24	N-(1-Deoxy-1-fructosyl)threonine	0.998864	-0.0032902
SLC22A10	N-(1-Deoxy-1-fructosyl)threonine	0.984671	0.0532973
SLC22A25	N-(1-Deoxy-1-fructosyl)threonine	0.700088	0.098699
SLC22A9	N-(1-Deoxy-1-fructosyl)threonine	0.188843	0.190544
SLC22A11	N-(1-Deoxy-1-fructosyl)threonine	0.0707116	0.254596
SLC22A12	N-(1-Deoxy-1-fructosyl)threonine	0.997592	0.0769223
SLC25A45	N-(1-Deoxy-1-fructosyl)threonine	0.301137	0.169711
SLC29A2	N-(1-Deoxy-1-fructosyl)threonine	0.00683727	0.262841
UNC93B1	N-(1-Deoxy-1-fructosyl)threonine	0.0014825	0.364193
UCP2	N-(1-Deoxy-1-fructosyl)threonine	0.632812	-0.0962809
UCP3	N-(1-Deoxy-1-fructosyl)threonine	0.999475	0.00356222
SLCO2B1	N-(1-Deoxy-1-fructosyl)threonine	0.937337	-0.0763705
SLC36A4	N-(1-Deoxy-1-fructosyl)threonine	0.117476	-0.210969
SLC35F2	N-(1-Deoxy-1-fructosyl)threonine	0.788478	0.0518264
SIDT2	N-(1-Deoxy-1-fructosyl)threonine	0.989289	-0.0823318
SLC37A4	N-(1-Deoxy-1-fructosyl)threonine	0.283476	0.114176
SLC37A2	N-(1-Deoxy-1-fructosyl)threonine	0.101181	0.241875
SLC6A12	N-(1-Deoxy-1-fructosyl)threonine	0.780718	-0.111155
SLC6A13	N-(1-Deoxy-1-fructosyl)threonine	0.999757	-0.182621
SLC2A14	N-(1-Deoxy-1-fructosyl)threonine	0.27043	-0.167723
SLC2A3	N-(1-Deoxy-1-fructosyl)threonine	0.024605	-0.32366
SLC15A5	N-(1-Deoxy-1-fructosyl)threonine	0.997001	0.0896737
SLCO1C1	N-(1-Deoxy-1-fructosyl)threonine	0.782593	0.0360693
SLCO1B3	N-(1-Deoxy-1-fructosyl)threonine	0.322274	0.120687
SLCO1B7	N-(1-Deoxy-1-fructosyl)threonine	0.174305	0.157792
SLCO1B1	N-(1-Deoxy-1-fructosyl)threonine	0.648974	0.0695593
SLCO1A2	N-(1-Deoxy-1-fructosyl)threonine	0.997884	-0.0571969
SLC2A13	N-(1-Deoxy-1-fructosyl)threonine	0.344489	-0.209481
SLC38A1	N-(1-Deoxy-1-fructosyl)threonine	0.388491	0.125469
SLC38A2	N-(1-Deoxy-1-fructosyl)threonine	0.998125	0.0138167
SLC38A4	N-(1-Deoxy-1-fructosyl)threonine	0.906529	-0.0231545
SLC48A1	N-(1-Deoxy-1-fructosyl)threonine	0.743869	0.0560474
LMBR1L	N-(1-Deoxy-1-fructosyl)threonine	0.999729	0.00485535
SLC11A2	N-(1-Deoxy-1-fructosyl)threonine	0.713009	0.0870303
LETMD1	N-(1-Deoxy-1-fructosyl)threonine	0.900239	-0.0154165
SLC4A8	N-(1-Deoxy-1-fructosyl)threonine	0.0159221	-0.299585
MFSD5	N-(1-Deoxy-1-fructosyl)threonine	0.998345	0.107497
SLC39A5	N-(1-Deoxy-1-fructosyl)threonine	0.951438	-0.0206797
SLC26A10P	N-(1-Deoxy-1-fructosyl)threonine	0.00031391	-0.400533
SLC16A7	N-(1-Deoxy-1-fructosyl)threonine	0.778351	0.20671
SLC35E3	N-(1-Deoxy-1-fructosyl)threonine	0.998477	0.0360962
SLC6A15	N-(1-Deoxy-1-fructosyl)threonine	0.557567	-0.172464
SLC25A3	N-(1-Deoxy-1-fructosyl)threonine	0.73572	-0.0762321
SLC17A8	N-(1-Deoxy-1-fructosyl)threonine	0.96719	-0.128999
SLC5A8	N-(1-Deoxy-1-fructosyl)threonine	0.99964	-0.0740576
SLC41A2	N-(1-Deoxy-1-fructosyl)threonine	0.548861	0.19848
SVOP	N-(1-Deoxy-1-fructosyl)threonine	0.837796	-0.040527
SLC8B1	N-(1-Deoxy-1-fructosyl)threonine	0.100905	0.290983
SLC15A4	N-(1-Deoxy-1-fructosyl)threonine	0.999932	0.192701
SLC46A3	N-(1-Deoxy-1-fructosyl)threonine	0.917165	0.0243012
SLC7A1	N-(1-Deoxy-1-fructosyl)threonine	0.99662	0.00216103
SLC25A15	N-(1-Deoxy-1-fructosyl)threonine	0.196457	-0.18642
SLC25A30	N-(1-Deoxy-1-fructosyl)threonine	0.281903	-0.213203
SLC15A1	N-(1-Deoxy-1-fructosyl)threonine	0.878425	0.136376
SLC10A2	N-(1-Deoxy-1-fructosyl)threonine	0.587503	0.0896399
TMCO3	N-(1-Deoxy-1-fructosyl)threonine	0.922209	-0.016253
SLC39A2	N-(1-Deoxy-1-fructosyl)threonine	0.185161	0.250212
SLC7A7	N-(1-Deoxy-1-fructosyl)threonine	0.965002	-0.022534
SLC7A8	N-(1-Deoxy-1-fructosyl)threonine	0.886503	0.0431335
SLC22A17	N-(1-Deoxy-1-fructosyl)threonine	0.0058257	-0.28451
SLC25A21	N-(1-Deoxy-1-fructosyl)threonine	0.920865	0.123182
SLC35F4	N-(1-Deoxy-1-fructosyl)threonine	0.625659	0.152765
SLC38A6	N-(1-Deoxy-1-fructosyl)threonine	0.910641	0.029648
SLC39A9	N-(1-Deoxy-1-fructosyl)threonine	0.00378606	0.374695
SLC10A1	N-(1-Deoxy-1-fructosyl)threonine	0.849344	0.119807
SLC8A3	N-(1-Deoxy-1-fructosyl)threonine	0.91735	0.131855
FLVCR2	N-(1-Deoxy-1-fructosyl)threonine	0.119179	0.247044
SLC24A4	N-(1-Deoxy-1-fructosyl)threonine	0.766385	-0.122432
SLC25A29	N-(1-Deoxy-1-fructosyl)threonine	0.94164	-0.0530498
SLC25A47	N-(1-Deoxy-1-fructosyl)threonine	0.813607	-0.0654485
NIPA2	N-(1-Deoxy-1-fructosyl)threonine	0.999261	-0.000655281
NIPA1	N-(1-Deoxy-1-fructosyl)threonine	0.656353	-0.164615
OCA2	N-(1-Deoxy-1-fructosyl)threonine	0.260152	-0.232589
SLC12A6	N-(1-Deoxy-1-fructosyl)threonine	0.998819	0.097581
DISP2	N-(1-Deoxy-1-fructosyl)threonine	0.995771	-0.0409272
SLC28A2	N-(1-Deoxy-1-fructosyl)threonine	0.343023	0.182584
SLC30A4	N-(1-Deoxy-1-fructosyl)threonine	0.126517	-0.178581
SLC24A5	N-(1-Deoxy-1-fructosyl)threonine	0.491589	-0.180107
SLC12A1	N-(1-Deoxy-1-fructosyl)threonine	0.841904	-0.0432163
SLC27A2	N-(1-Deoxy-1-fructosyl)threonine	0.188387	0.146636
SLC51B	N-(1-Deoxy-1-fructosyl)threonine	0.959507	-0.061064
SLC24A1	N-(1-Deoxy-1-fructosyl)threonine	0.852204	0.125518
STRA6	N-(1-Deoxy-1-fructosyl)threonine	0.676305	0.133562
SLC28A1	N-(1-Deoxy-1-fructosyl)threonine	0.0678897	0.278876
RHCG	N-(1-Deoxy-1-fructosyl)threonine	0.998146	0.0116184
SV2B	N-(1-Deoxy-1-fructosyl)threonine	0.870718	-0.0308084
SLCO3A1	N-(1-Deoxy-1-fructosyl)threonine	0.416983	0.280478
CLCN7	N-(1-Deoxy-1-fructosyl)threonine	0.996533	-0.0576124
SLC5A11	N-(1-Deoxy-1-fructosyl)threonine	0.995398	0.108952
CLN3	N-(1-Deoxy-1-fructosyl)threonine	0.297486	0.117208
SPNS1	N-(1-Deoxy-1-fructosyl)threonine	0.907747	0.0486581
SLC5A2	N-(1-Deoxy-1-fructosyl)threonine	0.96956	-0.050356
SLC6A2	N-(1-Deoxy-1-fructosyl)threonine	0.851579	0.123123
SLC12A3	N-(1-Deoxy-1-fructosyl)threonine	0.974649	0.00743826
SLC38A7	N-(1-Deoxy-1-fructosyl)threonine	0.93284	0.0211677
SLC9A5	N-(1-Deoxy-1-fructosyl)threonine	0.913874	-0.0629662
SLC12A4	N-(1-Deoxy-1-fructosyl)threonine	0.709143	-0.0488323
SLC7A6	N-(1-Deoxy-1-fructosyl)threonine	0.998848	-0.00297316
SLC38A8	N-(1-Deoxy-1-fructosyl)threonine	0.994189	0.0385979
SLC7A5	N-(1-Deoxy-1-fructosyl)threonine	0.543388	0.113193
SLC22A31	N-(1-Deoxy-1-fructosyl)threonine	0.996256	0.00371565
SLC43A2	N-(1-Deoxy-1-fructosyl)threonine	0.997931	-0.0040955
CTNS	N-(1-Deoxy-1-fructosyl)threonine	0.997335	-0.10039
SPNS3	N-(1-Deoxy-1-fructosyl)threonine	0.12283	0.208114
SPNS2	N-(1-Deoxy-1-fructosyl)threonine	0.00100568	0.368024
SLC25A11	N-(1-Deoxy-1-fructosyl)threonine	0.552923	-0.0960439
SLC52A1	N-(1-Deoxy-1-fructosyl)threonine	0.257531	0.304214
SLC13A5	N-(1-Deoxy-1-fructosyl)threonine	0.988382	-0.0316908
SLC16A13	N-(1-Deoxy-1-fructosyl)threonine	0.589254	0.248658
SLC16A11	N-(1-Deoxy-1-fructosyl)threonine	0.722146	0.10534
SLC2A4	N-(1-Deoxy-1-fructosyl)threonine	0.984454	-0.0243186
SLC35G6	N-(1-Deoxy-1-fructosyl)threonine	0.990121	-0.0596133
MPDU1	N-(1-Deoxy-1-fructosyl)threonine	0.995689	-0.0161206
SLC25A35	N-(1-Deoxy-1-fructosyl)threonine	0.913999	-0.123266
MFSD6L	N-(1-Deoxy-1-fructosyl)threonine	0.0699848	0.200973
SLC5A10	N-(1-Deoxy-1-fructosyl)threonine	0.391294	0.124592
SLC47A1	N-(1-Deoxy-1-fructosyl)threonine	0.0326134	-0.309843
SLC47A2	N-(1-Deoxy-1-fructosyl)threonine	0.0357326	0.247009
SLC46A1	N-(1-Deoxy-1-fructosyl)threonine	0.115908	0.258735
SLC13A2	N-(1-Deoxy-1-fructosyl)threonine	0.683569	0.0906479
SLC6A4	N-(1-Deoxy-1-fructosyl)threonine	0.926789	-0.0203032
SLC35G3	N-(1-Deoxy-1-fructosyl)threonine	0.999024	-0.0619899
STARD3	N-(1-Deoxy-1-fructosyl)threonine	0.606994	-0.0945347
SLC4A1	N-(1-Deoxy-1-fructosyl)threonine	0.635488	-0.150637
SLC25A39	N-(1-Deoxy-1-fructosyl)threonine	0.0957734	0.20747
SLC35B1	N-(1-Deoxy-1-fructosyl)threonine	0.994074	0.0963437
SLC16A6	N-(1-Deoxy-1-fructosyl)threonine	0.991782	-0.120812
SLC39A11	N-(1-Deoxy-1-fructosyl)threonine	0.0189196	0.310467
TMEM104	N-(1-Deoxy-1-fructosyl)threonine	0.497638	-0.0864657
SLC16A5	N-(1-Deoxy-1-fructosyl)threonine	0.03264	0.235354
SLC25A19	N-(1-Deoxy-1-fructosyl)threonine	0.449958	-0.0942001
MFSD11	N-(1-Deoxy-1-fructosyl)threonine	0.491925	0.218358
SLC26A11	N-(1-Deoxy-1-fructosyl)threonine	0.84035	-0.0772778
SLC38A10	N-(1-Deoxy-1-fructosyl)threonine	0.999332	0.111485
SLC25A10	N-(1-Deoxy-1-fructosyl)threonine	0.419924	0.0868456
SLC16A3	N-(1-Deoxy-1-fructosyl)threonine	0.220222	0.184238
SLC35G4	N-(1-Deoxy-1-fructosyl)threonine	0.441739	-0.185942
TMEM241	N-(1-Deoxy-1-fructosyl)threonine	0.386038	0.248229
NPC1	N-(1-Deoxy-1-fructosyl)threonine	0.526284	0.0817741
SLC25A52	N-(1-Deoxy-1-fructosyl)threonine	0.994565	-0.00256748
SLC39A6	N-(1-Deoxy-1-fructosyl)threonine	0.999051	0.00712095
SLC14A2	N-(1-Deoxy-1-fructosyl)threonine	0.99491	-0.0685179
SLC14A1	N-(1-Deoxy-1-fructosyl)threonine	0.989197	0.00338859
SLC66A2	N-(1-Deoxy-1-fructosyl)threonine	0.568966	-0.124071
SLC39A3	N-(1-Deoxy-1-fructosyl)threonine	0.215779	-0.230181
MFSD12	N-(1-Deoxy-1-fructosyl)threonine	0.992315	-0.0822586
SLC25A41	N-(1-Deoxy-1-fructosyl)threonine	0.880268	-0.0882699
SLC25A23	N-(1-Deoxy-1-fructosyl)threonine	0.933802	0.0207808
SLC44A2	N-(1-Deoxy-1-fructosyl)threonine	0.00550474	0.366473
TMEM205	N-(1-Deoxy-1-fructosyl)threonine	0.772262	0.0716556
SLC1A6	N-(1-Deoxy-1-fructosyl)threonine	0.998378	-0.00217508
SLC35E1	N-(1-Deoxy-1-fructosyl)threonine	0.792587	0.061816
SLC27A1	N-(1-Deoxy-1-fructosyl)threonine	0.852815	-0.038794
SLC5A5	N-(1-Deoxy-1-fructosyl)threonine	0.892247	-0.0515788
SLC25A42	N-(1-Deoxy-1-fructosyl)threonine	0.995139	-0.0667062
SLC7A9	N-(1-Deoxy-1-fructosyl)threonine	0.958982	-0.0119136
SLC7A10	N-(1-Deoxy-1-fructosyl)threonine	0.0173552	-0.339897
SLC1A5	N-(1-Deoxy-1-fructosyl)threonine	0.147923	0.165047
SLC8A2	N-(1-Deoxy-1-fructosyl)threonine	0.416172	-0.17091
SLC6A16	N-(1-Deoxy-1-fructosyl)threonine	0.679316	-0.21008
SLC17A7	N-(1-Deoxy-1-fructosyl)threonine	0.0521623	-0.308651
SLC27A5	N-(1-Deoxy-1-fructosyl)threonine	0.678354	0.0492402
SLC52A3	N-(1-Deoxy-1-fructosyl)threonine	0.000279559	0.391091
SLC4A11	N-(1-Deoxy-1-fructosyl)threonine	0.242172	0.165688
SLC23A2	N-(1-Deoxy-1-fructosyl)threonine	0.643184	-0.0973998
SLC24A3	N-(1-Deoxy-1-fructosyl)threonine	0.0176324	0.351295
XKR7	N-(1-Deoxy-1-fructosyl)threonine	0.420771	-0.117432
SLC32A1	N-(1-Deoxy-1-fructosyl)threonine	0.953689	-0.0568207
SLC12A5	N-(1-Deoxy-1-fructosyl)threonine	0.459468	-0.148888
SLC35C2	N-(1-Deoxy-1-fructosyl)threonine	0.691376	0.214991
SLC13A3	N-(1-Deoxy-1-fructosyl)threonine	0.999898	0.204183
SLC2A10	N-(1-Deoxy-1-fructosyl)threonine	0.34233	0.166201
SLC9A8	N-(1-Deoxy-1-fructosyl)threonine	0.108546	0.262137
SLCO4A1	N-(1-Deoxy-1-fructosyl)threonine	0.116482	0.176602
SLC17A9	N-(1-Deoxy-1-fructosyl)threonine	0.780276	0.064831
SLC37A1	N-(1-Deoxy-1-fructosyl)threonine	0.000229434	0.413949
SLC19A1	N-(1-Deoxy-1-fructosyl)threonine	0.86968	-0.152252
XKR3	N-(1-Deoxy-1-fructosyl)threonine	0.999219	0.0278064
SLC25A18	N-(1-Deoxy-1-fructosyl)threonine	0.999881	-0.00423144
SLC25A1	N-(1-Deoxy-1-fructosyl)threonine	0.858067	0.141105
SLC7A4	N-(1-Deoxy-1-fructosyl)threonine	0.988878	-0.0432567
SLC2A11	N-(1-Deoxy-1-fructosyl)threonine	0.782518	0.114932
SLC35E4	N-(1-Deoxy-1-fructosyl)threonine	0.543421	-0.163677
SLC5A1	N-(1-Deoxy-1-fructosyl)threonine	0.00462264	0.296978
SLC5A4	N-(1-Deoxy-1-fructosyl)threonine	0.998376	-0.034591
SLC16A8	N-(1-Deoxy-1-fructosyl)threonine	0.212804	0.242935
TMEM184B	N-(1-Deoxy-1-fructosyl)threonine	0.131388	0.164183
SLC25A17	N-(1-Deoxy-1-fructosyl)threonine	0.999322	-0.00692924
TSPO	N-(1-Deoxy-1-fructosyl)threonine	0.3401	0.146284
SLC25A6	N-(1-Deoxy-1-fructosyl)threonine	0.24402	-0.176448
CLCN4	N-(1-Deoxy-1-fructosyl)threonine	0.998848	0.0376054
PTCHD1	N-(1-Deoxy-1-fructosyl)threonine	0.999326	0.0043082
XK	N-(1-Deoxy-1-fructosyl)threonine	0.684995	0.0880272
MPC1L	N-(1-Deoxy-1-fructosyl)threonine	0.998947	-0.0398352
SLC9A7	N-(1-Deoxy-1-fructosyl)threonine	0.405944	0.159052
SLC38A5	N-(1-Deoxy-1-fructosyl)threonine	0.966291	0.0193482
SLC35A2	N-(1-Deoxy-1-fructosyl)threonine	0.422079	0.196208
CLCN5	N-(1-Deoxy-1-fructosyl)threonine	0.784554	-0.0454235
SLC7A3	N-(1-Deoxy-1-fructosyl)threonine	0.257993	-0.174529
SLC16A2	N-(1-Deoxy-1-fructosyl)threonine	0.146053	-0.145288
MAGT1	N-(1-Deoxy-1-fructosyl)threonine	0.35132	0.143527
XKRX	N-(1-Deoxy-1-fructosyl)threonine	0.000466833	0.389402
SLC25A43	N-(1-Deoxy-1-fructosyl)threonine	0.415845	0.106302
SLC25A5	N-(1-Deoxy-1-fructosyl)threonine	0.995168	-0.00510979
SLC25A14	N-(1-Deoxy-1-fructosyl)threonine	0.687791	-0.173339
SLC9A6	N-(1-Deoxy-1-fructosyl)threonine	0.426919	-0.107755
SLC6A8	N-(1-Deoxy-1-fructosyl)threonine	0.999119	-0.0293726
SLC10A3	N-(1-Deoxy-1-fructosyl)threonine	0.372676	0.123182
SLC35E2B	Oleamide	0.843267	-0.0331998
SLC35E2A	Oleamide	0.612366	0.117485
SLC45A1	Oleamide	0.575607	0.0761764
SLC2A7	Oleamide	0.962995	-0.0354587
SLC2A5	Oleamide	0.246469	-0.206243
SLC25A33	Oleamide	0.353685	0.198339
DISP3	Oleamide	0.874712	0.128589
CLCN6	Oleamide	0.448735	0.115605
SLC25A34	Oleamide	0.585419	0.0791583
CLCNKA	Oleamide	0.86838	-0.109023
CLCNKB	Oleamide	0.767388	-0.18538
SLC66A1	Oleamide	0.996621	-0.000744162
NIPAL3	Oleamide	0.998189	-0.0451586
RHD	Oleamide	0.998678	-0.0525332
RHCE	Oleamide	0.943663	-0.0328948
SLC30A2	Oleamide	0.94701	-0.0170201
SLC9A1	Oleamide	0.578721	-0.0955613
XKR8	Oleamide	0.906922	-0.0792455
LAPTM5	Oleamide	0.996009	0.0150994
TMEM234	Oleamide	0.611863	-0.0886355
MFSD2A	Oleamide	0.321796	0.224007
SLC2A1	Oleamide	0.0668161	-0.235415
SLC6A9	Oleamide	0.153531	-0.255316
PTCH2	Oleamide	0.844639	0.111684
SLC5A9	Oleamide	0.973721	0.0838035
SLC1A7	Oleamide	0.998128	0.00276713
SLC35D1	Oleamide	0.583897	-0.184341
SLC44A5	Oleamide	0.23215	0.154509
SLC44A3	Oleamide	0.937257	0.0115528
SLC35A3	Oleamide	0.650091	-0.186272
MFSD14A	Oleamide	0.988721	0.063456
SLC30A7	Oleamide	0.802682	-0.0436529
SLC25A24	Oleamide	0.33295	-0.125284
SLC6A17	Oleamide	0.572941	0.0994843
SLC16A4	Oleamide	0.999695	-0.0337104
SLC16A1	Oleamide	0.99716	-0.0134071
SLC22A15	Oleamide	0.576724	-0.0867603
SV2A	Oleamide	0.527608	0.0918126
SLC27A3	Oleamide	0.963328	-0.0186041
SLC39A1	Oleamide	0.3078	-0.206872
SLC50A1	Oleamide	0.558456	-0.0766662
SLC25A44	Oleamide	0.991809	0.0367916
RHBG	Oleamide	0.856702	-0.0224141
MPC2	Oleamide	0.931195	-0.0205612
SLC19A2	Oleamide	0.642756	0.063862
SLC9C2	Oleamide	0.359711	-0.123574
XPR1	Oleamide	0.873331	-0.0358244
MFSD4A	Oleamide	0.668272	0.0666121
SLC45A3	Oleamide	0.849371	0.0374573
SLC41A1	Oleamide	0.254575	-0.145662
SLC26A9	Oleamide	0.729105	0.0557661
SLC30A1	Oleamide	0.151778	-0.244692
FLVCR1	Oleamide	0.255354	0.123932
SLC30A10	Oleamide	0.458681	0.130479
DISP1	Oleamide	0.984246	-0.0428529
ARV1	Oleamide	0.975494	0.0061816
SLC35F3	Oleamide	0.951193	-0.131289
SLC66A3	Oleamide	0.128155	-0.264805
LAPTM4A	Oleamide	0.00140058	-0.349315
MFSD2B	Oleamide	0.985813	0.00666089
SLC35F6	Oleamide	0.385464	-0.251426
SLC5A6	Oleamide	0.934906	0.0272621
SLC30A3	Oleamide	0.923813	0.0698781
SLC30A6	Oleamide	0.998276	-0.113759
SLC8A1	Oleamide	0.6346	0.130518
SLC3A1	Oleamide	0.959947	-0.0396916
SLC1A4	Oleamide	0.939331	0.0261084
SFXN5	Oleamide	0.605782	-0.0851238
SLC4A5	Oleamide	0.468354	0.193399
CNNM4	Oleamide	0.978858	-0.11943
CNNM3	Oleamide	0.87321	0.0477606
SLC9A4	Oleamide	0.704498	-0.0697173
SLC9A2	Oleamide	0.824664	0.0345957
MFSD9	Oleamide	0.063239	0.21164
SLC5A7	Oleamide	0.637493	0.134028
SLC20A1	Oleamide	0.981746	-0.0267916
SLC35F5	Oleamide	0.315585	-0.247271
TMEM163	Oleamide	0.370759	0.149898
SLC4A10	Oleamide	0.794506	0.128649
SLC38A11	Oleamide	0.949764	0.0308829
SLC25A12	Oleamide	0.988076	0.0118282
GPR155	Oleamide	0.948341	0.0208679
SLC40A1	Oleamide	0.922109	0.0238027
MFSD6	Oleamide	0.652284	-0.0942699
SLC39A10	Oleamide	0.977497	-0.0490973
SLC11A1	Oleamide	0.762886	-0.0578669
SLC23A3	Oleamide	0.918406	-0.0546707
SLC4A3	Oleamide	0.96179	0.00881493
SLC19A3	Oleamide	0.600714	-0.173623
SLC16A14	Oleamide	0.84948	-0.0407006
SLC6A11	Oleamide	0.384091	-0.116997
SLC6A1	Oleamide	0.829906	-0.059706
SLC6A6	Oleamide	0.407838	-0.156274
SLC4A7	Oleamide	0.996563	-0.00189613
SLC22A13	Oleamide	0.84512	-0.140791
SLC22A14	Oleamide	0.650205	-0.0930763
SLC25A38	Oleamide	0.999536	0.0402405
SLC6A20	Oleamide	0.910567	-0.0154484
SCAP	Oleamide	0.992008	-0.0472012
SLC26A6	Oleamide	0.629619	-0.165077
SLC25A20	Oleamide	0.999807	0.0404427
SLC38A3	Oleamide	0.574221	0.111716
RFT1	Oleamide	0.629432	-0.0723702
SLC25A26	Oleamide	0.996745	0.00166609
SLC9C1	Oleamide	0.971685	-0.05045
SLC35A5	Oleamide	0.547503	-0.0711555
SIDT1	Oleamide	0.839191	-0.0377083
SLC15A2	Oleamide	0.780907	-0.040786
SLC49A4	Oleamide	0.189553	-0.244449
SLC12A8	Oleamide	0.201642	-0.191133
SLC41A3	Oleamide	0.925266	-0.0322116
SLCO2A1	Oleamide	0.542556	-0.0885185
SLC35G2	Oleamide	0.889192	0.100638
SLC25A36	Oleamide	0.999153	0.0321018
SLC9A9	Oleamide	0.264513	-0.161035
SLC33A1	Oleamide	0.958129	-0.0419572
SLC66A1L	Oleamide	0.259749	-0.143887
MFSD1	Oleamide	0.16972	-0.252221
SLC7A14	Oleamide	0.995847	0.0696791
SLC2A2	Oleamide	0.963568	0.0170666
CLCN2	Oleamide	0.850944	-0.0285152
TMEM41A	Oleamide	0.861645	-0.114139
SLC51A	Oleamide	0.835416	-0.0999792
SLC49A3	Oleamide	0.998615	-0.0711991
SLC26A1	Oleamide	0.999864	-0.000243988
LETM1	Oleamide	0.999661	0.139153
MFSD10	Oleamide	0.996187	-0.044411
SLC2A9	Oleamide	0.963984	-0.0183758
SLC34A2	Oleamide	0.327486	-0.153686
SLC30A9	Oleamide	0.904047	-0.0221035
NIPAL1	Oleamide	0.31201	-0.121752
SLC10A4	Oleamide	0.606965	0.109287
TMEM165	Oleamide	0.266755	-0.179334
SLC4A4	Oleamide	0.586797	-0.138657
SLC10A6	Oleamide	0.999244	0.00745374
SLC39A8	Oleamide	0.810008	-0.0779314
SLC9B1	Oleamide	0.111808	0.187159
SLC9B2	Oleamide	0.638548	0.091525
OSTC	Oleamide	0.827501	-0.0863734
SLC25A31	Oleamide	0.946311	0.102787
MFSD8	Oleamide	0.331337	-0.183651
SLC7A11	Oleamide	0.556954	-0.10195
UCP1	Oleamide	0.999444	0.116098
SLC10A7	Oleamide	0.30242	-0.126267
TMEM184C	Oleamide	0.888276	-0.0521001
TMEM144	Oleamide	0.29997	-0.128465
CLCN3	Oleamide	0.709932	-0.0596341
SLC25A4	Oleamide	0.407482	0.135704
SLC9A3	Oleamide	0.61329	0.175422
SLC12A7	Oleamide	0.425125	0.0911276
SLC6A19	Oleamide	0.932543	0.013504
SLC6A18	Oleamide	0.798507	0.138241
SLC6A3	Oleamide	0.965634	0.0732342
ANKH	Oleamide	0.978104	0.0452493
SLC45A2	Oleamide	0.799474	0.140438
LMBRD2	Oleamide	0.96798	-0.126178
SLC1A3	Oleamide	0.453483	-0.113939
SLC38A9	Oleamide	0.999864	-0.0479959
SLC30A5	Oleamide	0.937142	-0.190056
HMGCR	Oleamide	0.974821	0.0231178
SV2C	Oleamide	0.897432	0.103805
SLCO4C1	Oleamide	0.998093	0.0605716
SLCO6A1	Oleamide	0.997375	-0.0245999
SLC25A46	Oleamide	0.949485	-0.0279052
SLC12A2	Oleamide	0.657076	-0.0590171
SLC27A6	Oleamide	0.90953	0.0400744
SLC22A4	Oleamide	5.40731e-05	-0.409397
SLC22A5	Oleamide	0.731036	-0.164429
SLC25A48	Oleamide	0.344173	0.16483
SLC23A1	Oleamide	0.899403	-0.0686285
SLC4A9	Oleamide	0.827508	-0.112229
SLC35A4	Oleamide	0.995065	0.054953
SLC25A2	Oleamide	0.997416	-0.0221187
SLC26A2	Oleamide	0.492169	-0.224617
SLC6A7	Oleamide	0.974771	0.0243351
SLC36A3	Oleamide	0.984232	-0.0609362
SLC36A2	Oleamide	0.91976	-0.0485602
SLC36A1	Oleamide	0.895344	-0.0327466
NIPAL4	Oleamide	0.980596	-0.0437135
SFXN1	Oleamide	0.973498	0.134355
SLC34A1	Oleamide	0.298566	-0.127354
SLC22A23	Oleamide	0.987491	-0.0171959
SLC35B3	Oleamide	0.225249	-0.303186
TMEM14C	Oleamide	0.0296554	-0.232724
TMEM14B	Oleamide	0.541904	-0.0794494
SLC17A4	Oleamide	0.979287	0.0295906
SLC17A1	Oleamide	0.750429	0.0998203
SLC17A3	Oleamide	0.997143	-0.0132441
SLC17A2	Oleamide	0.999789	0.0642823
SLC44A4	Oleamide	0.919277	0.0229941
SLC39A7	Oleamide	0.602617	-0.156004
SLC26A8	Oleamide	0.865701	0.0995234
MTCH1	Oleamide	0.698288	0.050732
TSPO2	Oleamide	0.485975	0.0858773
SLC22A7	Oleamide	0.888102	0.0613651
SLC29A1	Oleamide	0.354248	0.144819
SLC35B2	Oleamide	0.920886	-0.116935
SLC25A27	Oleamide	0.927449	-0.07828
PTCHD4	Oleamide	0.501537	0.184026
RHAG	Oleamide	0.999728	-0.109088
TMEM14A	Oleamide	0.983929	-0.060136
LMBRD1	Oleamide	0.63301	-0.122313
SLC17A5	Oleamide	0.684447	-0.140242
SLC35A1	Oleamide	0.977395	0.00441966
SLC22A16	Oleamide	0.999537	0.107137
SLC16A10	Oleamide	0.0569206	0.255534
MFSD4B	Oleamide	0.975668	0.0242489
SLC35F1	Oleamide	0.448753	0.14254
SLC18B1	Oleamide	0.634874	-0.0559167
SLC2A12	Oleamide	0.966412	0.0545016
SLC35D3	Oleamide	0.0770794	0.259922
OSTCP1	Oleamide	0.754157	-0.0856013
SLC22A1	Oleamide	0.992682	-0.00267864
SLC22A2	Oleamide	0.486951	-0.247879
SLC22A3	Oleamide	0.334658	-0.155403
MPC1	Oleamide	0.802223	0.0348519
UNC93A	Oleamide	0.997315	-0.0132036
TMEM184A	Oleamide	0.824254	-0.0288202
SLC29A4	Oleamide	0.362952	0.12256
STARD3NL	Oleamide	0.875088	-0.0190345
NPC1L1	Oleamide	0.765254	0.0525027
SLC25A40	Oleamide	0.846562	-0.0462217
SLC25A13	Oleamide	0.395229	0.118005
SLC12A9	Oleamide	0.228825	-0.170082
SLC26A5	Oleamide	0.429774	0.121042
SLC26A4	Oleamide	0.687609	0.061098
SLC26A3	Oleamide	0.945695	-0.0528601
SLC13A1	Oleamide	0.816356	0.132763
SLC35B4	Oleamide	0.875162	-0.0290781
SLC13A4	Oleamide	0.969929	0.0384473
SVOPL	Oleamide	0.99934	0.00392803
SLC37A3	Oleamide	0.710478	0.0740137
CLCN1	Oleamide	0.998512	-0.101262
SLC4A2	Oleamide	0.999864	-0.0787749
LMBR1	Oleamide	0.493676	0.0791932
XKR6	Oleamide	0.249615	0.155604
SLC35G5	Oleamide	0.735793	0.0641984
TUSC3	Oleamide	0.955372	-0.0103747
SLC7A2	Oleamide	0.484822	0.241246
SLC18A1	Oleamide	0.393829	0.135429
SLC39A14	Oleamide	0.870127	-0.0447055
SLC25A37	Oleamide	0.974512	0.0107407
LETM2	Oleamide	0.79367	0.227937
SLC20A2	Oleamide	0.750863	-0.0560021
XKR4	Oleamide	0.581529	0.159925
SLCO5A1	Oleamide	0.060907	0.283279
XKR9	Oleamide	0.962959	-0.0992299
SLC10A5	Oleamide	0.650276	0.069601
SLC7A13	Oleamide	0.783268	-0.0629459
TMEM64	Oleamide	0.961742	-0.104889
SLC26A7	Oleamide	0.999604	0.0670023
LAPTM4B	Oleamide	0.998349	-0.127276
NIPAL2	Oleamide	0.341699	-0.174174
SLC25A32	Oleamide	0.995771	-0.0436145
SLC30A8	Oleamide	0.998864	0.0681167
SLC45A4	Oleamide	0.286891	0.122058
SLC52A2	Oleamide	0.664994	-0.127949
SLC39A4	Oleamide	0.907226	0.0292262
MFSD3	Oleamide	0.242393	0.129857
SLC1A1	Oleamide	0.965699	-0.0164291
SLC24A2	Oleamide	0.742495	0.138165
SLC25A51	Oleamide	0.989147	0.00415476
SLC28A3	Oleamide	0.401938	-0.153562
MFSD14B	Oleamide	0.205214	-0.208419
PTCH1	Oleamide	0.906326	-0.0224172
SLC35D2	Oleamide	0.371467	-0.171431
SLC44A1	Oleamide	0.339354	-0.170753
TMEM245	Oleamide	0.143156	-0.165262
SLC46A2	Oleamide	0.87843	-0.0938905
SLC31A2	Oleamide	0.0817127	-0.243233
SLC31A1	Oleamide	0.954882	-0.14038
SLC2A8	Oleamide	0.996608	-0.0458697
SLC25A25	Oleamide	0.620124	0.160591
SLC27A4	Oleamide	0.989909	-0.138055
SLC2A6	Oleamide	0.913021	0.0132869
SLC34A3	Oleamide	0.999032	-0.0897875
SLC39A12	Oleamide	0.995518	-0.0332114
PTCHD3	Oleamide	0.999794	0.062684
SLC18A3	Oleamide	0.348407	0.127335
SLC16A9	Oleamide	0.999797	0.0689927
SLC25A16	Oleamide	0.880211	-0.0373824
SLC29A3	Oleamide	0.848724	-0.0808959
SLC16A12	Oleamide	0.987373	-0.0104077
SLC35G1	Oleamide	0.80239	0.0561241
CNNM1	Oleamide	0.704238	0.147175
SLC25A28	Oleamide	0.972873	-0.0447456
SFXN3	Oleamide	0.791308	-0.0870565
MFSD13A	Oleamide	0.0593423	0.191919
SFXN2	Oleamide	0.0261531	0.226875
CNNM2	Oleamide	0.998722	0.0349826
SLC18A2	Oleamide	0.427039	0.0907669
SFXN4	Oleamide	0.399658	0.0901308
SLC25A22	Oleamide	0.94039	0.101745
SLC22A18	Oleamide	0.638432	-0.116056
TMEM41B	Oleamide	0.986732	-0.116553
SLC6A5	Oleamide	0.963568	0.0328678
SLC17A6	Oleamide	0.562025	0.18455
SLC5A12	Oleamide	0.964737	0.0143457
SLC1A2	Oleamide	0.948359	0.0381133
SLC35C1	Oleamide	0.496355	-0.12134
SLC39A13	Oleamide	0.182122	-0.158719
MTCH2	Oleamide	0.994649	0.00995818
SLC43A3	Oleamide	0.522643	-0.111267
SLC43A1	Oleamide	0.585498	0.13916
SLC15A3	Oleamide	0.460904	-0.100587
SLC3A2	Oleamide	0.196086	-0.177902
SLC22A6	Oleamide	0.994964	0.0573959
SLC22A8	Oleamide	0.999627	0.0112259
SLC22A24	Oleamide	0.998864	-0.0463238
SLC22A10	Oleamide	0.99026	-0.0230871
SLC22A25	Oleamide	0.858624	-0.0421626
SLC22A9	Oleamide	0.739742	0.0470184
SLC22A11	Oleamide	0.855467	0.0243581
SLC22A12	Oleamide	0.997592	0.0434645
SLC25A45	Oleamide	0.596225	-0.0909673
SLC29A2	Oleamide	0.116773	0.154528
UNC93B1	Oleamide	0.0359061	-0.2408
UCP2	Oleamide	0.874124	0.0396184
UCP3	Oleamide	0.999475	0.0153416
SLCO2B1	Oleamide	0.952558	-0.0472295
SLC36A4	Oleamide	0.583772	0.0691217
SLC35F2	Oleamide	0.773003	0.0556989
SIDT2	Oleamide	0.989289	-0.118782
SLC37A4	Oleamide	0.0488029	0.206652
SLC37A2	Oleamide	0.701395	-0.0853033
SLC6A12	Oleamide	0.950033	-0.0179537
SLC6A13	Oleamide	0.999757	0.107566
SLC2A14	Oleamide	0.305867	-0.156001
SLC2A3	Oleamide	0.671025	-0.0532677
SLC15A5	Oleamide	0.997001	0.063551
SLCO1C1	Oleamide	0.9205	0.0138408
SLCO1B3	Oleamide	0.826433	-0.0314221
SLCO1B7	Oleamide	0.720749	0.0464278
SLCO1B1	Oleamide	0.535972	0.0931284
SLCO1A2	Oleamide	0.553259	0.249927
SLC2A13	Oleamide	0.753173	0.0666644
SLC38A1	Oleamide	0.622616	0.076877
SLC38A2	Oleamide	0.629157	-0.133893
SLC38A4	Oleamide	0.955265	0.00948592
SLC48A1	Oleamide	0.544767	-0.0979035
LMBR1L	Oleamide	0.892001	0.119111
SLC11A2	Oleamide	0.888532	-0.0403765
LETMD1	Oleamide	0.279028	0.126938
SLC4A8	Oleamide	0.048289	0.239835
MFSD5	Oleamide	0.83781	-0.20538
SLC39A5	Oleamide	0.617592	0.128209
SLC26A10P	Oleamide	0.261626	0.120575
SLC16A7	Oleamide	0.999576	0.00973337
SLC35E3	Oleamide	0.998477	-0.01229
SLC6A15	Oleamide	0.457648	0.18296
SLC25A3	Oleamide	0.686559	0.172979
SLC17A8	Oleamide	0.603396	0.203819
SLC5A8	Oleamide	0.99964	0.0493989
SLC41A2	Oleamide	0.696174	-0.185861
SVOP	Oleamide	0.141913	0.227222
SLC8B1	Oleamide	0.129671	-0.247872
SLC15A4	Oleamide	0.999932	-0.0033496
SLC46A3	Oleamide	0.0748855	-0.266243
SLC7A1	Oleamide	0.99662	0.0825131
SLC25A15	Oleamide	0.233232	0.169503
SLC25A30	Oleamide	0.528923	0.115823
SLC15A1	Oleamide	0.980466	-0.0256896
SLC10A2	Oleamide	0.74783	0.0530418
TMCO3	Oleamide	0.0824925	-0.240197
SLC39A2	Oleamide	0.817798	-0.122001
SLC7A7	Oleamide	0.982132	-0.0139509
SLC7A8	Oleamide	0.622711	0.116506
SLC22A17	Oleamide	0.619819	0.0528896
SLC25A21	Oleamide	0.988769	-0.0258279
SLC35F4	Oleamide	0.666635	0.11971
SLC38A6	Oleamide	0.524979	-0.138968
SLC39A9	Oleamide	0.529601	0.0794075
SLC10A1	Oleamide	0.994518	-0.00202688
SLC8A3	Oleamide	0.990246	0.0879535
FLVCR2	Oleamide	0.0650238	-0.28664
SLC24A4	Oleamide	0.979225	0.0138716
SLC25A29	Oleamide	0.925217	0.120945
SLC25A47	Oleamide	0.632175	0.118723
NIPA2	Oleamide	0.998964	-0.0248867
NIPA1	Oleamide	0.990793	0.0153364
OCA2	Oleamide	0.727806	0.0770417
SLC12A6	Oleamide	0.998819	-0.0399373
DISP2	Oleamide	0.995771	0.0697474
SLC28A2	Oleamide	0.807797	0.0427317
SLC30A4	Oleamide	0.640492	-0.0573859
SLC24A5	Oleamide	0.261807	0.215702
SLC12A1	Oleamide	0.252713	0.228304
SLC27A2	Oleamide	0.537654	0.0729105
SLC51B	Oleamide	0.983059	0.0451214
SLC24A1	Oleamide	0.998868	0.000230046
STRA6	Oleamide	0.995158	-0.00499478
SLC28A1	Oleamide	0.347614	-0.146229
RHCG	Oleamide	0.998146	0.0365637
SV2B	Oleamide	0.136446	0.211397
SLCO3A1	Oleamide	0.981246	0.031518
CLCN7	Oleamide	0.996533	-0.146384
SLC5A11	Oleamide	0.995398	-0.0290393
CLN3	Oleamide	0.241708	-0.130932
SPNS1	Oleamide	0.978923	0.0218613
SLC5A2	Oleamide	0.96956	0.111322
SLC6A2	Oleamide	0.779075	-0.165466
SLC12A3	Oleamide	0.349992	-0.223505
SLC38A7	Oleamide	0.4453	-0.153324
SLC9A5	Oleamide	0.912332	-0.0649722
SLC12A4	Oleamide	0.0372842	-0.230141
SLC7A6	Oleamide	0.998848	-0.137914
SLC38A8	Oleamide	0.994189	0.074552
SLC7A5	Oleamide	0.391515	-0.152496
SLC22A31	Oleamide	0.994742	-0.0467123
SLC43A2	Oleamide	0.997931	0.0279645
CTNS	Oleamide	0.997335	-0.0944511
SPNS3	Oleamide	0.967301	0.00771886
SPNS2	Oleamide	0.845252	0.0224678
SLC25A11	Oleamide	0.218133	0.212179
SLC52A1	Oleamide	0.73982	-0.101314
SLC13A5	Oleamide	0.988382	0.180019
SLC16A13	Oleamide	0.632146	-0.138174
SLC16A11	Oleamide	0.987662	-0.00939005
SLC2A4	Oleamide	0.997501	0.000970722
SLC35G6	Oleamide	0.990121	0.0598469
MPDU1	Oleamide	0.995689	0.00773441
SLC25A35	Oleamide	0.939682	-0.070746
MFSD6L	Oleamide	0.0521996	0.217617
SLC5A10	Oleamide	0.703505	0.0612426
SLC47A1	Oleamide	0.632751	0.103177
SLC47A2	Oleamide	0.542447	-0.0797334
SLC46A1	Oleamide	0.611834	0.077792
SLC13A2	Oleamide	0.282767	0.19732
SLC6A4	Oleamide	0.471151	0.14663
SLC35G3	Oleamide	0.999024	-0.0163227
STARD3	Oleamide	0.91165	0.0253399
SLC4A1	Oleamide	0.975364	-0.00746463
SLC25A39	Oleamide	0.428706	0.0944407
SLC35B1	Oleamide	0.994074	0.0410335
SLC16A6	Oleamide	0.991782	0.0311747
SLC39A11	Oleamide	0.529772	-0.0757895
TMEM104	Oleamide	0.470242	-0.0928495
SLC16A5	Oleamide	0.0512683	-0.211382
SLC25A19	Oleamide	0.0591872	0.225368
MFSD11	Oleamide	0.884764	-0.0596898
SLC26A11	Oleamide	0.789472	-0.097067
SLC38A10	Oleamide	0.999332	-0.20718
SLC25A10	Oleamide	0.421925	0.086349
SLC16A3	Oleamide	0.35078	-0.146593
SLC35G4	Oleamide	0.471706	-0.149765
TMEM241	Oleamide	0.7497	-0.0638394
NPC1	Oleamide	0.00159586	-0.352208
SLC25A52	Oleamide	0.939601	-0.0257605
SLC39A6	Oleamide	0.999051	-0.0202405
SLC14A2	Oleamide	0.99491	-0.0394482
SLC14A1	Oleamide	0.89318	0.0350695
SLC66A2	Oleamide	0.699844	-0.0852284
SLC39A3	Oleamide	0.854674	0.02958
MFSD12	Oleamide	0.992315	-0.0508557
SLC25A41	Oleamide	0.899002	0.0749742
SLC25A23	Oleamide	0.57005	-0.115305
SLC44A2	Oleamide	0.247846	-0.181515
TMEM205	Oleamide	0.678362	0.100242
SLC1A6	Oleamide	0.999295	0.00174285
SLC35E1	Oleamide	0.373831	-0.222048
SLC27A1	Oleamide	0.652553	-0.0926874
SLC5A5	Oleamide	0.919873	0.0382349
SLC25A42	Oleamide	0.995139	0.0543064
SLC7A9	Oleamide	0.868633	0.041187
SLC7A10	Oleamide	0.330783	0.115331
SLC1A5	Oleamide	0.459381	-0.0865302
SLC8A2	Oleamide	0.651115	0.0885187
SLC6A16	Oleamide	0.764906	-0.102478
SLC17A7	Oleamide	0.557984	0.0865668
SLC27A5	Oleamide	0.140871	0.155045
SLC52A3	Oleamide	0.402168	-0.120242
SLC4A11	Oleamide	0.775383	-0.0474626
SLC23A2	Oleamide	0.578428	-0.119618
SLC24A3	Oleamide	0.858624	-0.0427834
XKR7	Oleamide	0.11733	0.2244
SLC32A1	Oleamide	0.934931	0.154129
SLC12A5	Oleamide	0.49413	0.132173
SLC35C2	Oleamide	0.990685	-0.0660788
SLC13A3	Oleamide	0.999898	-0.063334
SLC2A10	Oleamide	0.498335	-0.116813
SLC9A8	Oleamide	0.108546	-0.261156
SLCO4A1	Oleamide	0.806041	-0.0293552
SLC17A9	Oleamide	0.958876	0.0162322
SLC37A1	Oleamide	0.658443	0.0589579
SLC19A1	Oleamide	0.875203	-0.0601273
XKR3	Oleamide	0.986978	-0.102768
SLC25A18	Oleamide	0.900116	-0.116933
SLC25A1	Oleamide	0.641085	-0.189707
SLC7A4	Oleamide	0.988878	0.0503697
SLC2A11	Oleamide	0.716107	-0.140061
SLC35E4	Oleamide	0.632701	-0.111461
SLC5A1	Oleamide	0.275738	0.113548
SLC5A4	Oleamide	0.998376	0.0381596
SLC16A8	Oleamide	0.627797	0.0709063
TMEM184B	Oleamide	0.0204725	-0.252815
SLC25A17	Oleamide	0.999322	-0.0854933
TSPO	Oleamide	0.250666	-0.169549
SLC25A6	Oleamide	0.130429	0.223561
CLCN4	Oleamide	0.998848	0.120237
PTCHD1	Oleamide	0.999326	0.0817146
XK	Oleamide	0.541813	0.132522
MPC1L	Oleamide	0.998947	0.137655
SLC9A7	Oleamide	0.414034	-0.154824
SLC38A5	Oleamide	0.951648	0.0879314
SLC35A2	Oleamide	0.355304	-0.227783
CLCN5	Oleamide	0.3746	0.119367
SLC7A3	Oleamide	0.15803	0.221204
SLC16A2	Oleamide	0.124	-0.153397
MAGT1	Oleamide	0.0173097	-0.31859
XKRX	Oleamide	0.392837	-0.0983614
SLC25A43	Oleamide	0.000940193	-0.385209
SLC25A5	Oleamide	0.883688	-0.0466138
SLC25A14	Oleamide	0.864443	-0.0820234
SLC9A6	Oleamide	0.184824	-0.209953
SLC6A8	Oleamide	0.999119	0.0336494
SLC10A3	Oleamide	0.0414817	-0.256713
SLC35E2B	Bikojic acid	0.601582	0.0814186
SLC35E2A	Bikojic acid	0.715249	0.0796026
SLC45A1	Bikojic acid	0.142901	-0.187076
SLC2A7	Bikojic acid	0.898147	0.0810578
SLC2A5	Bikojic acid	0.784244	0.0687173
SLC25A33	Bikojic acid	0.978924	-0.0173858
DISP3	Bikojic acid	0.350671	0.234754
CLCN6	Bikojic acid	0.777362	-0.0466504
SLC25A34	Bikojic acid	0.801462	0.0383165
CLCNKA	Bikojic acid	0.908758	0.0482009
CLCNKB	Bikojic acid	0.941849	-0.0332016
SLC66A1	Bikojic acid	0.353141	-0.166535
NIPAL3	Bikojic acid	0.998189	0.0393517
RHD	Bikojic acid	0.998678	0.0257401
RHCE	Bikojic acid	0.936972	-0.046626
SLC30A2	Bikojic acid	0.969762	0.00992995
SLC9A1	Bikojic acid	0.807898	0.0551063
XKR8	Bikojic acid	0.965593	-0.0291356
LAPTM5	Bikojic acid	0.996009	0.0575044
TMEM234	Bikojic acid	0.44519	0.129997
MFSD2A	Bikojic acid	0.659208	0.158634
SLC2A1	Bikojic acid	0.518981	-0.110227
SLC6A9	Bikojic acid	0.863064	0.0411014
PTCH2	Bikojic acid	0.966727	0.0315197
SLC5A9	Bikojic acid	0.973721	-0.0695725
SLC1A7	Bikojic acid	0.998128	-0.139015
SLC35D1	Bikojic acid	0.973569	0.0192018
SLC44A5	Bikojic acid	0.0660212	0.257341
SLC44A3	Bikojic acid	0.120828	0.178201
SLC35A3	Bikojic acid	0.956726	0.0276682
MFSD14A	Bikojic acid	0.988721	0.0878738
SLC30A7	Bikojic acid	0.706414	0.0614186
SLC25A24	Bikojic acid	0.386589	-0.11496
SLC6A17	Bikojic acid	0.971094	0.0065685
SLC16A4	Bikojic acid	0.999695	-0.064458
SLC16A1	Bikojic acid	0.99716	0.00708261
SLC22A15	Bikojic acid	0.779888	0.0465737
SV2A	Bikojic acid	0.82621	-0.0317985
SLC27A3	Bikojic acid	0.175613	0.296201
SLC39A1	Bikojic acid	0.767787	-0.0924329
SLC50A1	Bikojic acid	0.740726	0.0449948
SLC25A44	Bikojic acid	0.991809	0.0635866
RHBG	Bikojic acid	0.0183655	0.264194
MPC2	Bikojic acid	0.92295	0.0223632
SLC19A2	Bikojic acid	0.0714244	0.211544
SLC9C2	Bikojic acid	0.500825	-0.0913935
XPR1	Bikojic acid	0.625325	-0.110188
MFSD4A	Bikojic acid	0.998044	0.00025793
SLC45A3	Bikojic acid	0.875589	0.0320843
SLC41A1	Bikojic acid	0.168645	-0.176755
SLC26A9	Bikojic acid	0.913497	-0.0227365
SLC30A1	Bikojic acid	0.719411	-0.0780481
FLVCR1	Bikojic acid	0.304567	0.112614
SLC30A10	Bikojic acid	0.968017	0.011805
DISP1	Bikojic acid	0.973355	-0.0888986
ARV1	Bikojic acid	0.327172	0.180261
SLC35F3	Bikojic acid	0.998823	-0.0749996
SLC66A3	Bikojic acid	0.413407	-0.198822
LAPTM4A	Bikojic acid	0.254182	-0.141823
MFSD2B	Bikojic acid	0.75591	-0.12427
SLC35F6	Bikojic acid	0.627133	-0.144793
SLC5A6	Bikojic acid	0.405476	0.183095
SLC30A3	Bikojic acid	0.913913	-0.0780376
SLC30A6	Bikojic acid	0.998276	-0.220554
SLC8A1	Bikojic acid	0.799618	-0.0538097
SLC3A1	Bikojic acid	0.94133	-0.0538899
SLC1A4	Bikojic acid	0.782861	-0.0723911
SFXN5	Bikojic acid	0.488182	-0.110645
SLC4A5	Bikojic acid	0.930411	0.0338271
CNNM4	Bikojic acid	0.978858	-0.106577
CNNM3	Bikojic acid	0.628528	0.11099
SLC9A4	Bikojic acid	0.862146	-0.0351087
SLC9A2	Bikojic acid	0.952475	0.0093482
MFSD9	Bikojic acid	0.676791	0.0544162
SLC5A7	Bikojic acid	0.67192	0.101015
SLC20A1	Bikojic acid	0.847873	-0.0908679
SLC35F5	Bikojic acid	0.224704	-0.279317
TMEM163	Bikojic acid	0.95149	0.0120133
SLC4A10	Bikojic acid	0.921232	0.0402201
SLC38A11	Bikojic acid	0.682307	0.111751
SLC25A12	Bikojic acid	0.898346	-0.146825
GPR155	Bikojic acid	0.546732	-0.150101
SLC40A1	Bikojic acid	0.853583	-0.0411642
MFSD6	Bikojic acid	0.360664	0.170551
SLC39A10	Bikojic acid	0.945544	-0.0864378
SLC11A1	Bikojic acid	0.785162	0.0541931
SLC23A3	Bikojic acid	0.915198	-0.0769397
SLC4A3	Bikojic acid	0.712042	-0.0595539
SLC19A3	Bikojic acid	0.692859	-0.148641
SLC16A14	Bikojic acid	0.467072	0.132701
SLC6A11	Bikojic acid	0.680286	-0.0595095
SLC6A1	Bikojic acid	0.871978	-0.046039
SLC6A6	Bikojic acid	0.502701	-0.13473
SLC4A7	Bikojic acid	0.644606	-0.102464
SLC22A13	Bikojic acid	0.974381	0.0634751
SLC22A14	Bikojic acid	0.816442	-0.0558227
SLC25A38	Bikojic acid	0.999536	-0.0353573
SLC6A20	Bikojic acid	0.200745	0.161844
SCAP	Bikojic acid	0.992008	0.0554444
SLC26A6	Bikojic acid	0.708669	0.11917
SLC25A20	Bikojic acid	0.999807	-0.0448066
SLC38A3	Bikojic acid	0.887573	0.0397114
RFT1	Bikojic acid	0.721498	-0.0555455
SLC25A26	Bikojic acid	0.961594	-0.00960265
SLC9C1	Bikojic acid	0.958744	-0.0637579
SLC35A5	Bikojic acid	0.395751	-0.0999582
SIDT1	Bikojic acid	0.273374	0.174099
SLC15A2	Bikojic acid	0.00255639	0.359913
SLC49A4	Bikojic acid	0.824618	0.0646497
SLC12A8	Bikojic acid	0.867738	-0.0381736
SLC41A3	Bikojic acid	0.514332	0.161541
SLCO2A1	Bikojic acid	0.180017	-0.171516
SLC35G2	Bikojic acid	0.889192	-0.0674137
SLC25A36	Bikojic acid	0.999135	0.0911258
SLC9A9	Bikojic acid	0.379678	-0.126694
SLC33A1	Bikojic acid	0.983089	-0.0143325
SLC66A1L	Bikojic acid	0.116203	-0.276456
MFSD1	Bikojic acid	0.791774	-0.070352
SLC7A14	Bikojic acid	0.995847	0.0146695
SLC2A2	Bikojic acid	0.636676	-0.129892
CLCN2	Bikojic acid	0.287128	0.179467
TMEM41A	Bikojic acid	0.97544	-0.0302684
SLC51A	Bikojic acid	0.99432	-0.00182293
SLC49A3	Bikojic acid	0.998615	-0.0876595
SLC26A1	Bikojic acid	0.999864	0.0615092
LETM1	Bikojic acid	0.999661	0.0327187
MFSD10	Bikojic acid	0.998274	-0.0312548
SLC2A9	Bikojic acid	0.958414	-0.0219833
SLC34A2	Bikojic acid	0.651327	-0.0778146
SLC30A9	Bikojic acid	0.956558	-0.00974904
NIPAL1	Bikojic acid	0.538783	0.0796619
SLC10A4	Bikojic acid	0.430985	-0.172834
TMEM165	Bikojic acid	0.533721	-0.117752
SLC4A4	Bikojic acid	0.723413	-0.102477
SLC10A6	Bikojic acid	0.999244	0.0218666
SLC39A8	Bikojic acid	0.79044	-0.0935831
SLC9B1	Bikojic acid	0.536462	0.0850854
SLC9B2	Bikojic acid	0.881732	-0.0278913
OSTC	Bikojic acid	0.716383	-0.152335
SLC25A31	Bikojic acid	0.986601	-0.00754578
MFSD8	Bikojic acid	0.793578	0.0555769
SLC7A11	Bikojic acid	0.32908	-0.14221
UCP1	Bikojic acid	0.999444	-0.0190865
SLC10A7	Bikojic acid	0.559443	0.0772987
TMEM184C	Bikojic acid	0.981693	-0.0111537
TMEM144	Bikojic acid	0.523659	-0.0790031
CLCN3	Bikojic acid	0.724152	0.056863
SLC25A4	Bikojic acid	0.505415	0.112098
SLC9A3	Bikojic acid	0.99581	0.0533426
SLC12A7	Bikojic acid	0.137545	0.176082
SLC6A19	Bikojic acid	0.233772	0.150059
SLC6A18	Bikojic acid	0.713002	0.212039
SLC6A3	Bikojic acid	0.965634	0.0574263
ANKH	Bikojic acid	0.993203	0.0131684
SLC45A2	Bikojic acid	0.98191	0.0169885
LMBRD2	Bikojic acid	0.931211	0.149334
SLC1A3	Bikojic acid	0.749984	0.0577902
SLC38A9	Bikojic acid	0.999864	0.00786685
SLC30A5	Bikojic acid	0.992916	-0.0157198
HMGCR	Bikojic acid	0.780796	0.149317
SV2C	Bikojic acid	0.912174	0.0783653
SLCO4C1	Bikojic acid	0.998093	-0.0526922
SLCO6A1	Bikojic acid	0.997375	0.0784453
SLC25A46	Bikojic acid	0.826477	-0.0766643
SLC12A2	Bikojic acid	0.0864506	0.220596
SLC27A6	Bikojic acid	0.767649	-0.107415
SLC22A4	Bikojic acid	0.212389	-0.133594
SLC22A5	Bikojic acid	0.965608	0.0253154
SLC25A48	Bikojic acid	0.344173	0.166165
SLC23A1	Bikojic acid	0.897933	0.0887069
SLC4A9	Bikojic acid	0.975114	0.0143363
SLC35A4	Bikojic acid	0.995065	0.0470373
SLC25A2	Bikojic acid	0.997416	0.0977973
SLC26A2	Bikojic acid	0.625272	-0.12115
SLC6A7	Bikojic acid	0.93863	0.0348327
SLC36A3	Bikojic acid	0.984232	-0.0541934
SLC36A2	Bikojic acid	0.801808	-0.137955
SLC36A1	Bikojic acid	0.746864	-0.103527
NIPAL4	Bikojic acid	0.981755	-0.0262155
SFXN1	Bikojic acid	0.982614	0.0258278
SLC34A1	Bikojic acid	0.271884	0.134245
SLC22A23	Bikojic acid	0.605855	0.144015
SLC35B3	Bikojic acid	0.734369	-0.0700802
TMEM14C	Bikojic acid	0.00119623	-0.349885
TMEM14B	Bikojic acid	0.00144447	-0.388965
SLC17A4	Bikojic acid	0.934501	0.0795735
SLC17A1	Bikojic acid	0.787257	0.084147
SLC17A3	Bikojic acid	0.997143	0.0164438
SLC17A2	Bikojic acid	0.999789	0.01435
SLC44A4	Bikojic acid	0.649099	0.0909934
SLC39A7	Bikojic acid	0.986022	-0.00577553
SLC26A8	Bikojic acid	0.969985	0.0141793
MTCH1	Bikojic acid	0.454167	-0.0963994
TSPO2	Bikojic acid	0.373676	0.107977
SLC22A7	Bikojic acid	0.879614	0.0724994
SLC29A1	Bikojic acid	0.999234	0.000250959
SLC35B2	Bikojic acid	0.96748	-0.0303381
SLC25A27	Bikojic acid	0.948588	-0.0581806
PTCHD4	Bikojic acid	0.793702	0.0695393
RHAG	Bikojic acid	0.999728	-0.00373878
TMEM14A	Bikojic acid	0.983929	-0.0827361
LMBRD1	Bikojic acid	0.658712	0.107135
SLC17A5	Bikojic acid	0.808199	-0.110063
SLC35A1	Bikojic acid	0.660815	-0.0695887
SLC22A16	Bikojic acid	0.999537	0.0313715
SLC16A10	Bikojic acid	0.235414	0.173886
MFSD4B	Bikojic acid	0.960262	0.0784873
SLC35F1	Bikojic acid	0.682119	-0.0738273
SLC18B1	Bikojic acid	0.031866	0.240959
SLC2A12	Bikojic acid	0.981594	-0.020122
SLC35D3	Bikojic acid	0.941586	0.0262579
OSTCP1	Bikojic acid	0.427838	-0.191367
SLC22A1	Bikojic acid	0.740544	-0.116992
SLC22A2	Bikojic acid	0.981584	-0.0112774
SLC22A3	Bikojic acid	0.638044	-0.0931353
MPC1	Bikojic acid	0.19429	0.161119
UNC93A	Bikojic acid	0.997666	-0.000597204
TMEM184A	Bikojic acid	0.0562527	0.208233
SLC29A4	Bikojic acid	0.218767	-0.164326
STARD3NL	Bikojic acid	0.00175826	-0.3471
NPC1L1	Bikojic acid	0.540503	0.10602
SLC25A40	Bikojic acid	0.956989	-0.0159847
SLC25A13	Bikojic acid	0.976859	-0.00610666
SLC12A9	Bikojic acid	0.783247	0.0436145
SLC26A5	Bikojic acid	0.658046	0.0766562
SLC26A4	Bikojic acid	0.295838	-0.145702
SLC26A3	Bikojic acid	0.891719	0.0844359
SLC13A1	Bikojic acid	0.999055	0.00363328
SLC35B4	Bikojic acid	0.315721	-0.170962
SLC13A4	Bikojic acid	0.969929	0.0680028
SVOPL	Bikojic acid	0.99934	0.131092
SLC37A3	Bikojic acid	0.77335	-0.06313
CLCN1	Bikojic acid	0.998512	0.113325
SLC4A2	Bikojic acid	0.668604	-0.205971
LMBR1	Bikojic acid	0.765763	0.0365772
XKR6	Bikojic acid	0.690795	-0.0587191
SLC35G5	Bikojic acid	0.867744	-0.0333161
TUSC3	Bikojic acid	0.449871	-0.161537
SLC7A2	Bikojic acid	0.965309	0.014343
SLC18A1	Bikojic acid	0.894571	-0.0216161
SLC39A14	Bikojic acid	0.338553	-0.232314
SLC25A37	Bikojic acid	0.830854	-0.0917881
LETM2	Bikojic acid	0.999271	-0.112471
SLC20A2	Bikojic acid	0.909146	0.0227152
XKR4	Bikojic acid	0.803763	-0.0612125
SLCO5A1	Bikojic acid	0.982099	-0.0153294
XKR9	Bikojic acid	0.902144	-0.171441
SLC10A5	Bikojic acid	0.61923	0.0746741
SLC7A13	Bikojic acid	0.579882	0.182287
TMEM64	Bikojic acid	0.961742	-0.121185
SLC26A7	Bikojic acid	0.999604	0.0518045
LAPTM4B	Bikojic acid	0.998349	0.00649704
NIPAL2	Bikojic acid	0.813926	0.0495992
SLC25A32	Bikojic acid	0.995771	-0.120572
SLC30A8	Bikojic acid	0.998864	0.0166959
SLC45A4	Bikojic acid	0.123508	0.170052
SLC52A2	Bikojic acid	0.784866	-0.0836633
SLC39A4	Bikojic acid	0.867536	0.0394981
MFSD3	Bikojic acid	0.0439748	0.233621
SLC1A1	Bikojic acid	0.953541	0.0213315
SLC24A2	Bikojic acid	0.581534	0.178098
SLC25A51	Bikojic acid	0.549088	-0.0986128
SLC28A3	Bikojic acid	0.433286	-0.144335
MFSD14B	Bikojic acid	0.463052	-0.113953
PTCH1	Bikojic acid	0.927171	-0.0172081
SLC35D2	Bikojic acid	0.224301	-0.215667
SLC44A1	Bikojic acid	0.876036	0.0347334
TMEM245	Bikojic acid	0.0066041	-0.312171
SLC46A2	Bikojic acid	0.87843	0.0959897
SLC31A2	Bikojic acid	0.788781	-0.0419624
SLC31A1	Bikojic acid	0.970773	0.03832
SLC2A8	Bikojic acid	0.996608	0.0187452
SLC25A25	Bikojic acid	0.637511	0.152959
SLC27A4	Bikojic acid	0.989909	0.0931126
SLC2A6	Bikojic acid	0.0953708	-0.177926
SLC34A3	Bikojic acid	0.999032	0.0557476
SLC39A12	Bikojic acid	0.995518	-0.0263859
PTCHD3	Bikojic acid	0.999794	0.0192531
SLC18A3	Bikojic acid	0.842024	-0.034354
SLC16A9	Bikojic acid	0.999797	-0.101196
SLC25A16	Bikojic acid	0.890728	-0.034106
SLC29A3	Bikojic acid	0.853338	0.0777553
SLC16A12	Bikojic acid	0.797044	-0.128644
SLC35G1	Bikojic acid	0.882223	-0.0357023
CNNM1	Bikojic acid	0.94221	-0.0275462
SLC25A28	Bikojic acid	0.994802	-0.00528756
SFXN3	Bikojic acid	0.281697	-0.21755
MFSD13A	Bikojic acid	0.143955	0.152032
SFXN2	Bikojic acid	0.0696248	0.184319
CNNM2	Bikojic acid	0.998722	0.00258627
SLC18A2	Bikojic acid	0.752285	0.0385082
SFXN4	Bikojic acid	0.501436	0.0726978
SLC25A22	Bikojic acid	0.94039	0.0848693
SLC22A18	Bikojic acid	0.967509	-0.0119519
TMEM41B	Bikojic acid	0.986732	-0.0513977
SLC6A5	Bikojic acid	0.88204	0.2081
SLC17A6	Bikojic acid	0.644634	0.160413
SLC5A12	Bikojic acid	0.648806	0.168732
SLC1A2	Bikojic acid	0.694417	0.156848
SLC35C1	Bikojic acid	0.711191	0.0687766
SLC39A13	Bikojic acid	0.275072	-0.131007
MTCH2	Bikojic acid	0.992501	0.0621785
SLC43A3	Bikojic acid	0.999085	-0.000142907
SLC43A1	Bikojic acid	0.979461	-0.0150749
SLC15A3	Bikojic acid	0.98183	-0.00373998
SLC3A2	Bikojic acid	0.973184	0.00808644
SLC22A6	Bikojic acid	0.994964	-0.0157726
SLC22A8	Bikojic acid	0.999627	-0.0550634
SLC22A24	Bikojic acid	0.998864	0.026244
SLC22A10	Bikojic acid	0.984671	0.0584825
SLC22A25	Bikojic acid	0.998991	0.000354329
SLC22A9	Bikojic acid	0.373533	0.120561
SLC22A11	Bikojic acid	0.0737119	0.248928
SLC22A12	Bikojic acid	0.997592	0.0221227
SLC25A45	Bikojic acid	0.242843	0.187926
SLC29A2	Bikojic acid	0.0103737	0.248547
UNC93B1	Bikojic acid	0.257153	0.132384
UCP2	Bikojic acid	0.714376	0.0786894
UCP3	Bikojic acid	0.999475	0.166769
SLCO2B1	Bikojic acid	0.418248	-0.193803
SLC36A4	Bikojic acid	0.420362	-0.0981562
SLC35F2	Bikojic acid	0.790244	-0.0511328
SIDT2	Bikojic acid	0.989289	-0.0457372
SLC37A4	Bikojic acid	0.0267355	0.232701
SLC37A2	Bikojic acid	0.735355	0.0785396
SLC6A12	Bikojic acid	0.899714	-0.0394731
SLC6A13	Bikojic acid	0.999757	-0.0493624
SLC2A14	Bikojic acid	0.208401	-0.191422
SLC2A3	Bikojic acid	0.0993295	-0.227341
SLC15A5	Bikojic acid	0.997001	-0.0881924
SLCO1C1	Bikojic acid	0.0668721	0.22796
SLCO1B3	Bikojic acid	0.695545	0.0517602
SLCO1B7	Bikojic acid	0.318619	0.118616
SLCO1B1	Bikojic acid	0.362389	0.131626
SLCO1A2	Bikojic acid	0.997884	0.0355542
SLC2A13	Bikojic acid	0.627904	-0.108198
SLC38A1	Bikojic acid	0.696374	0.0621924
SLC38A2	Bikojic acid	0.998125	0.00958174
SLC38A4	Bikojic acid	0.682269	0.0835869
SLC48A1	Bikojic acid	0.778991	0.0501499
LMBR1L	Bikojic acid	0.980997	0.0887591
SLC11A2	Bikojic acid	0.849007	0.0496305
LETMD1	Bikojic acid	0.136109	0.181875
SLC4A8	Bikojic acid	0.805606	-0.0342837
MFSD5	Bikojic acid	0.998345	-0.0650715
SLC39A5	Bikojic acid	0.51366	0.169746
SLC26A10P	Bikojic acid	0.047793	-0.212297
SLC16A7	Bikojic acid	0.999576	0.0308365
SLC35E3	Bikojic acid	0.998477	0.027351
SLC6A15	Bikojic acid	0.994244	0.00134716
SLC25A3	Bikojic acid	0.898978	0.0255106
SLC17A8	Bikojic acid	0.855843	-0.150237
SLC5A8	Bikojic acid	0.99964	0.0494803
SLC41A2	Bikojic acid	0.776741	-0.174845
SVOP	Bikojic acid	0.161371	0.21202
SLC8B1	Bikojic acid	0.960647	0.0168456
SLC15A4	Bikojic acid	0.999932	-0.0557546
SLC46A3	Bikojic acid	0.570565	-0.106462
SLC7A1	Bikojic acid	0.99662	0.0166922
SLC25A15	Bikojic acid	0.922798	0.0189543
SLC25A30	Bikojic acid	0.355031	-0.178205
SLC15A1	Bikojic acid	0.938081	0.0804891
SLC10A2	Bikojic acid	0.446561	0.142933
TMCO3	Bikojic acid	0.146812	-0.190976
SLC39A2	Bikojic acid	0.673014	0.162074
SLC7A7	Bikojic acid	0.43716	-0.179986
SLC7A8	Bikojic acid	0.344914	0.206124
SLC22A17	Bikojic acid	0.0922462	-0.167487
SLC25A21	Bikojic acid	0.950725	0.0441095
SLC35F4	Bikojic acid	0.625659	0.150429
SLC38A6	Bikojic acid	0.527168	-0.137424
SLC39A9	Bikojic acid	0.137683	0.18915
SLC10A1	Bikojic acid	0.750485	0.184095
SLC8A3	Bikojic acid	0.990246	0.0969409
FLVCR2	Bikojic acid	0.6602	-0.0888951
SLC24A4	Bikojic acid	0.874644	-0.0534226
SLC25A29	Bikojic acid	0.867847	0.171276
SLC25A47	Bikojic acid	0.831363	0.0599229
NIPA2	Bikojic acid	0.998964	-0.117375
NIPA1	Bikojic acid	0.654319	-0.167219
OCA2	Bikojic acid	0.876886	-0.0396068
SLC12A6	Bikojic acid	0.998819	0.0317497
DISP2	Bikojic acid	0.995771	0.0178669
SLC28A2	Bikojic acid	0.675822	0.070671
SLC30A4	Bikojic acid	0.144232	-0.168735
SLC24A5	Bikojic acid	0.996315	0.00116769
SLC12A1	Bikojic acid	0.343506	0.164616
SLC27A2	Bikojic acid	0.104169	0.18085
SLC51B	Bikojic acid	0.931286	-0.0790642
SLC24A1	Bikojic acid	0.852204	0.075176
STRA6	Bikojic acid	0.93033	0.0592018
SLC28A1	Bikojic acid	0.322271	0.153614
RHCG	Bikojic acid	0.998146	0.104216
SV2B	Bikojic acid	0.0935924	0.234232
SLCO3A1	Bikojic acid	0.954218	0.0860648
CLCN7	Bikojic acid	0.996533	0.032541
SLC5A11	Bikojic acid	0.995398	-0.0772545
CLN3	Bikojic acid	0.255607	0.127759
SPNS1	Bikojic acid	0.798818	0.122342
SLC5A2	Bikojic acid	0.96956	0.0692582
SLC6A2	Bikojic acid	0.903519	0.10005
SLC12A3	Bikojic acid	0.79725	-0.0634483
SLC38A7	Bikojic acid	0.987979	-0.00489021
SLC9A5	Bikojic acid	0.808724	-0.180837
SLC12A4	Bikojic acid	0.317855	-0.116682
SLC7A6	Bikojic acid	0.998848	-0.0380202
SLC38A8	Bikojic acid	0.994189	0.107277
SLC7A5	Bikojic acid	0.727474	0.0751272
SLC22A31	Bikojic acid	0.994742	-0.124589
SLC43A2	Bikojic acid	0.897013	0.0993308
CTNS	Bikojic acid	0.997335	-0.082642
SPNS3	Bikojic acid	0.611709	0.0658185
SPNS2	Bikojic acid	0.179324	0.136274
SLC25A11	Bikojic acid	0.454699	0.116462
SLC52A1	Bikojic acid	0.985267	-0.00365981
SLC13A5	Bikojic acid	0.988382	0.0132469
SLC16A13	Bikojic acid	0.854134	-0.0446776
SLC16A11	Bikojic acid	0.996909	0.000942838
SLC2A4	Bikojic acid	0.837203	0.118829
SLC35G6	Bikojic acid	0.990121	0.0715025
MPDU1	Bikojic acid	0.995689	0.0205507
SLC25A35	Bikojic acid	0.967897	-0.0227675
MFSD6L	Bikojic acid	0.160496	0.157938
SLC5A10	Bikojic acid	0.896925	0.0231395
SLC47A1	Bikojic acid	0.563185	-0.12604
SLC47A2	Bikojic acid	0.352677	0.117288
SLC46A1	Bikojic acid	0.387185	0.130582
SLC13A2	Bikojic acid	0.262985	0.201943
SLC6A4	Bikojic acid	0.319539	0.199345
SLC35G3	Bikojic acid	0.999024	0.0883928
STARD3	Bikojic acid	0.462789	-0.133583
SLC4A1	Bikojic acid	0.972471	0.00839998
SLC25A39	Bikojic acid	0.195899	0.160913
SLC35B1	Bikojic acid	0.994074	-0.0196828
SLC16A6	Bikojic acid	0.991782	-0.0586476
SLC39A11	Bikojic acid	0.55334	0.0721924
TMEM104	Bikojic acid	0.720292	-0.046856
SLC16A5	Bikojic acid	0.665662	0.0510701
SLC25A19	Bikojic acid	0.185368	0.160509
MFSD11	Bikojic acid	0.988574	0.0184942
SLC26A11	Bikojic acid	0.879416	-0.0654514
SLC38A10	Bikojic acid	0.999332	0.0247856
SLC25A10	Bikojic acid	0.276329	0.114277
SLC16A3	Bikojic acid	0.325911	-0.153109
SLC35G4	Bikojic acid	0.877279	-0.0366979
TMEM241	Bikojic acid	0.727429	0.0692297
NPC1	Bikojic acid	0.154297	-0.172698
SLC25A52	Bikojic acid	0.984384	-0.0074366
SLC39A6	Bikojic acid	0.999051	0.0562356
SLC14A2	Bikojic acid	0.99491	-0.0140294
SLC14A1	Bikojic acid	0.230188	0.233942
SLC66A2	Bikojic acid	0.907828	0.0298606
SLC39A3	Bikojic acid	0.642582	0.0755908
MFSD12	Bikojic acid	0.998213	0.00124782
SLC25A41	Bikojic acid	0.957961	0.0380361
SLC25A23	Bikojic acid	0.928641	-0.0228512
SLC44A2	Bikojic acid	0.856968	0.04626
TMEM205	Bikojic acid	0.493112	0.142858
SLC1A6	Bikojic acid	0.862007	0.0584762
SLC35E1	Bikojic acid	0.876054	0.0390728
SLC27A1	Bikojic acid	0.901682	-0.0268421
SLC5A5	Bikojic acid	0.987923	0.00720134
SLC25A42	Bikojic acid	0.995139	0.0754444
SLC7A9	Bikojic acid	0.942526	0.0155455
SLC7A10	Bikojic acid	0.102373	-0.195939
SLC1A5	Bikojic acid	0.570428	0.0682259
SLC8A2	Bikojic acid	0.866061	0.0343883
SLC6A16	Bikojic acid	0.798478	-0.0858522
SLC17A7	Bikojic acid	0.364801	-0.1394
SLC27A5	Bikojic acid	0.251771	0.123109
SLC52A3	Bikojic acid	0.242969	0.154043
SLC4A11	Bikojic acid	0.134716	0.203311
SLC23A2	Bikojic acid	0.392931	0.168864
SLC24A3	Bikojic acid	0.590593	0.130552
XKR7	Bikojic acid	0.855787	0.0338063
SLC32A1	Bikojic acid	0.996127	-0.00298842
SLC12A5	Bikojic acid	0.936609	-0.0161311
SLC35C2	Bikojic acid	0.990685	0.137062
SLC13A3	Bikojic acid	0.999898	0.0710073
SLC2A10	Bikojic acid	0.687066	-0.074824
SLC9A8	Bikojic acid	0.562774	0.153053
SLCO4A1	Bikojic acid	0.394888	0.0973057
SLC17A9	Bikojic acid	0.735093	-0.0957198
SLC37A1	Bikojic acid	0.228102	0.148208
SLC19A1	Bikojic acid	0.86968	-0.10793
XKR3	Bikojic acid	0.863617	-0.144751
SLC25A18	Bikojic acid	0.920504	-0.0939177
SLC25A1	Bikojic acid	0.996858	-0.0162043
SLC7A4	Bikojic acid	0.988878	0.0514282
SLC2A11	Bikojic acid	0.983385	0.00876264
SLC35E4	Bikojic acid	0.528101	-0.188529
SLC5A1	Bikojic acid	0.0219588	0.233103
SLC5A4	Bikojic acid	0.998376	0.0821278
SLC16A8	Bikojic acid	0.215763	0.21466
TMEM184B	Bikojic acid	0.587816	-0.0660823
SLC25A17	Bikojic acid	0.999322	-0.00234577
TSPO	Bikojic acid	0.518389	-0.103405
SLC25A6	Bikojic acid	0.466953	0.115333
CLCN4	Bikojic acid	0.998848	-0.0737853
PTCHD1	Bikojic acid	0.999326	-0.110466
XK	Bikojic acid	0.817828	0.0544929
MPC1L	Bikojic acid	0.998947	-0.00883948
SLC9A7	Bikojic acid	0.992022	0.00241896
SLC38A5	Bikojic acid	0.999356	0.00418613
SLC35A2	Bikojic acid	0.982724	0.00767166
CLCN5	Bikojic acid	0.371098	0.120362
SLC7A3	Bikojic acid	0.975046	-0.0084573
SLC16A2	Bikojic acid	0.174956	-0.136142
MAGT1	Bikojic acid	0.569892	-0.0970896
XKRX	Bikojic acid	0.0700342	0.202242
SLC25A43	Bikojic acid	0.0659458	-0.231976
SLC25A5	Bikojic acid	0.841952	0.0661241
SLC25A14	Bikojic acid	0.99171	0.00947368
SLC9A6	Bikojic acid	0.265048	-0.1561
SLC6A8	Bikojic acid	0.999119	-0.0553259
SLC10A3	Bikojic acid	0.106489	-0.206236
SLC35E2B	Arabinopyranobiose	0.295089	-0.159371
SLC35E2A	Arabinopyranobiose	0.402681	-0.189423
SLC45A1	Arabinopyranobiose	0.956355	-0.00923842
SLC2A7	Arabinopyranobiose	0.898147	-0.0802294
SLC2A5	Arabinopyranobiose	0.658267	-0.0927676
SLC25A33	Arabinopyranobiose	0.978924	0.0143848
DISP3	Arabinopyranobiose	0.940006	-0.0942002
CLCN6	Arabinopyranobiose	0.371113	-0.149197
SLC25A34	Arabinopyranobiose	0.487686	-0.101046
CLCNKA	Arabinopyranobiose	0.998611	-0.00170564
CLCNKB	Arabinopyranobiose	0.899258	-0.0543454
SLC66A1	Arabinopyranobiose	0.98911	0.00379575
NIPAL3	Arabinopyranobiose	0.998189	0.0163454
RHD	Arabinopyranobiose	0.998678	0.0191473
RHCE	Arabinopyranobiose	0.865822	-0.0991496
SLC30A2	Arabinopyranobiose	0.52206	-0.155689
SLC9A1	Arabinopyranobiose	0.883857	-0.0378721
XKR8	Arabinopyranobiose	0.981184	-0.0173423
LAPTM5	Arabinopyranobiose	0.998479	0.00163995
TMEM234	Arabinopyranobiose	0.925881	0.0206274
MFSD2A	Arabinopyranobiose	0.661561	-0.15729
SLC2A1	Arabinopyranobiose	0.997097	-0.000995121
SLC6A9	Arabinopyranobiose	0.907113	-0.0274852
PTCH2	Arabinopyranobiose	0.947314	-0.044113
SLC5A9	Arabinopyranobiose	0.973721	-0.0362159
SLC1A7	Arabinopyranobiose	0.998128	0.126742
SLC35D1	Arabinopyranobiose	0.973569	0.0228024
SLC44A5	Arabinopyranobiose	0.677342	-0.0601987
SLC44A3	Arabinopyranobiose	0.983591	0.0035901
SLC35A3	Arabinopyranobiose	0.972924	-0.0136598
MFSD14A	Arabinopyranobiose	0.988721	-0.0778756
SLC30A7	Arabinopyranobiose	0.548989	0.0945975
SLC25A24	Arabinopyranobiose	0.60557	-0.0706536
SLC6A17	Arabinopyranobiose	0.78602	-0.0516453
SLC16A4	Arabinopyranobiose	0.999695	-0.100471
SLC16A1	Arabinopyranobiose	0.99716	-0.0048815
SLC22A15	Arabinopyranobiose	0.898917	-0.0224782
SV2A	Arabinopyranobiose	0.540685	-0.088632
SLC27A3	Arabinopyranobiose	0.644437	-0.143935
SLC39A1	Arabinopyranobiose	0.767787	0.0919537
SLC50A1	Arabinopyranobiose	0.305496	0.140436
SLC25A44	Arabinopyranobiose	0.991809	-0.0712444
RHBG	Arabinopyranobiose	0.748901	-0.0385542
MPC2	Arabinopyranobiose	0.944723	-0.0164622
SLC19A2	Arabinopyranobiose	0.338633	-0.120673
SLC9C2	Arabinopyranobiose	0.639905	-0.0667745
XPR1	Arabinopyranobiose	0.534986	-0.156126
MFSD4A	Arabinopyranobiose	0.674195	-0.065678
SLC45A3	Arabinopyranobiose	0.856559	0.0362479
SLC41A1	Arabinopyranobiose	0.483485	0.0869572
SLC26A9	Arabinopyranobiose	0.856655	-0.0335942
SLC30A1	Arabinopyranobiose	0.924499	-0.0265755
FLVCR1	Arabinopyranobiose	0.145121	-0.15443
SLC30A10	Arabinopyranobiose	0.644261	-0.0795723
DISP1	Arabinopyranobiose	0.973355	-0.0775445
ARV1	Arabinopyranobiose	0.671345	0.0748972
SLC35F3	Arabinopyranobiose	0.951469	0.126238
SLC66A3	Arabinopyranobiose	0.841856	0.127363
LAPTM4A	Arabinopyranobiose	0.685576	0.0595522
MFSD2B	Arabinopyranobiose	0.953201	0.0292856
SLC35F6	Arabinopyranobiose	0.994957	-0.00384629
SLC5A6	Arabinopyranobiose	0.970984	0.0122656
SLC30A3	Arabinopyranobiose	0.997137	-0.00311084
SLC30A6	Arabinopyranobiose	0.998276	0.0966871
SLC8A1	Arabinopyranobiose	0.662973	-0.0980342
SLC3A1	Arabinopyranobiose	0.829649	0.150865
SLC1A4	Arabinopyranobiose	0.566156	-0.144516
SFXN5	Arabinopyranobiose	0.975496	-0.00601952
SLC4A5	Arabinopyranobiose	0.867652	-0.0542036
CNNM4	Arabinopyranobiose	0.991087	0.0137487
CNNM3	Arabinopyranobiose	0.619407	-0.113501
SLC9A4	Arabinopyranobiose	0.913635	0.0214651
SLC9A2	Arabinopyranobiose	0.54218	0.0975846
MFSD9	Arabinopyranobiose	0.793589	-0.0359132
SLC5A7	Arabinopyranobiose	0.637493	-0.135189
SLC20A1	Arabinopyranobiose	0.865681	0.0778356
SLC35F5	Arabinopyranobiose	0.910847	0.0769311
TMEM163	Arabinopyranobiose	0.837151	0.038966
SLC4A10	Arabinopyranobiose	0.967506	-0.0212213
SLC38A11	Arabinopyranobiose	0.975199	-0.0125533
SLC25A12	Arabinopyranobiose	0.972378	0.0191007
GPR155	Arabinopyranobiose	0.924149	-0.0264256
SLC40A1	Arabinopyranobiose	0.903286	-0.0296811
MFSD6	Arabinopyranobiose	0.46521	-0.139871
SLC39A10	Arabinopyranobiose	0.941563	-0.0879035
SLC11A1	Arabinopyranobiose	0.812058	0.0469206
SLC23A3	Arabinopyranobiose	0.871434	0.0996899
SLC4A3	Arabinopyranobiose	0.879509	-0.0286598
SLC19A3	Arabinopyranobiose	0.803084	0.0866739
SLC16A14	Arabinopyranobiose	0.974307	-0.00741897
SLC6A11	Arabinopyranobiose	0.774302	-0.0427496
SLC6A1	Arabinopyranobiose	0.976921	0.00828017
SLC6A6	Arabinopyranobiose	0.914383	0.0383008
SLC4A7	Arabinopyranobiose	0.97934	0.0107633
SLC22A13	Arabinopyranobiose	0.974381	-0.0546463
SLC22A14	Arabinopyranobiose	0.837994	0.0500676
SLC25A38	Arabinopyranobiose	0.999536	-0.0945382
SLC6A20	Arabinopyranobiose	0.771897	0.0365598
SCAP	Arabinopyranobiose	0.992008	-0.0664675
SLC26A6	Arabinopyranobiose	0.991975	0.00212269
SLC25A20	Arabinopyranobiose	0.999807	0.126656
SLC38A3	Arabinopyranobiose	0.57936	-0.110121
RFT1	Arabinopyranobiose	0.5099	0.094669
SLC25A26	Arabinopyranobiose	0.739206	0.0618509
SLC9C1	Arabinopyranobiose	0.985652	0.0406333
SLC35A5	Arabinopyranobiose	0.107895	-0.205723
SIDT1	Arabinopyranobiose	0.85551	-0.0333026
SLC15A2	Arabinopyranobiose	0.975341	-0.00543047
SLC49A4	Arabinopyranobiose	0.676341	-0.104869
SLC12A8	Arabinopyranobiose	0.749959	0.062013
SLC41A3	Arabinopyranobiose	0.770634	0.0770652
SLCO2A1	Arabinopyranobiose	0.844736	-0.033941
SLC35G2	Arabinopyranobiose	0.948255	0.0284089
SLC25A36	Arabinopyranobiose	0.999135	-0.171
SLC9A9	Arabinopyranobiose	0.994096	-0.00134196
SLC33A1	Arabinopyranobiose	0.945048	-0.0678443
SLC66A1L	Arabinopyranobiose	0.611701	0.068781
MFSD1	Arabinopyranobiose	0.585108	0.13469
SLC7A14	Arabinopyranobiose	0.997966	0.00979127
SLC2A2	Arabinopyranobiose	0.710546	0.10637
CLCN2	Arabinopyranobiose	0.431613	0.117694
TMEM41A	Arabinopyranobiose	0.977781	0.0239648
SLC51A	Arabinopyranobiose	0.857337	0.0678582
SLC49A3	Arabinopyranobiose	0.999271	-0.0028198
SLC26A1	Arabinopyranobiose	0.999864	-0.0492088
LETM1	Arabinopyranobiose	0.999661	-0.0593204
MFSD10	Arabinopyranobiose	0.832892	0.164711
SLC2A9	Arabinopyranobiose	0.975693	-0.0127466
SLC34A2	Arabinopyranobiose	0.91244	0.0226316
SLC30A9	Arabinopyranobiose	0.74205	-0.0679175
NIPAL1	Arabinopyranobiose	0.49045	0.0876595
SLC10A4	Arabinopyranobiose	0.966105	-0.0119868
TMEM165	Arabinopyranobiose	0.735419	0.0754201
SLC4A4	Arabinopyranobiose	0.842361	-0.0635554
SLC10A6	Arabinopyranobiose	0.999244	-0.135946
SLC39A8	Arabinopyranobiose	0.879729	0.0562601
SLC9B1	Arabinopyranobiose	0.72128	-0.0538672
SLC9B2	Arabinopyranobiose	0.744249	0.0616383
OSTC	Arabinopyranobiose	0.986932	0.0200854
SLC25A31	Arabinopyranobiose	0.966525	-0.0643969
MFSD8	Arabinopyranobiose	0.919189	-0.0229314
SLC7A11	Arabinopyranobiose	0.923888	0.0271523
UCP1	Arabinopyranobiose	0.999444	-0.05083
SLC10A7	Arabinopyranobiose	0.8349	0.0311886
TMEM184C	Arabinopyranobiose	0.853557	-0.068618
TMEM144	Arabinopyranobiose	0.325912	0.12083
CLCN3	Arabinopyranobiose	0.578188	-0.0829959
SLC25A4	Arabinopyranobiose	0.309823	-0.162661
SLC9A3	Arabinopyranobiose	0.99581	0.00599861
SLC12A7	Arabinopyranobiose	0.155207	0.165866
SLC6A19	Arabinopyranobiose	0.645394	-0.0679542
SLC6A18	Arabinopyranobiose	0.880915	0.0545182
SLC6A3	Arabinopyranobiose	0.965634	-0.0701241
ANKH	Arabinopyranobiose	0.978104	-0.0564605
SLC45A2	Arabinopyranobiose	0.794479	-0.152046
LMBRD2	Arabinopyranobiose	0.723324	-0.194151
SLC1A3	Arabinopyranobiose	0.864635	0.035549
SLC38A9	Arabinopyranobiose	0.999864	0.0435187
SLC30A5	Arabinopyranobiose	0.992916	0.0177484
HMGCR	Arabinopyranobiose	0.835271	-0.123623
SV2C	Arabinopyranobiose	0.897432	-0.128865
SLCO4C1	Arabinopyranobiose	0.998093	0.0522092
SLCO6A1	Arabinopyranobiose	0.997375	-0.107082
SLC25A46	Arabinopyranobiose	0.981114	0.00986582
SLC12A2	Arabinopyranobiose	0.901573	-0.0173632
SLC27A6	Arabinopyranobiose	0.977053	-0.00949144
SLC22A4	Arabinopyranobiose	0.374031	0.0973755
SLC22A5	Arabinopyranobiose	0.95299	0.0374242
SLC25A48	Arabinopyranobiose	0.965534	0.0095366
SLC23A1	Arabinopyranobiose	0.946057	0.0337034
SLC4A9	Arabinopyranobiose	0.844942	0.106462
SLC35A4	Arabinopyranobiose	0.995065	-0.036037
SLC25A2	Arabinopyranobiose	0.997416	-0.0247499
SLC26A2	Arabinopyranobiose	0.821588	0.0528686
SLC6A7	Arabinopyranobiose	0.911379	0.0539347
SLC36A3	Arabinopyranobiose	0.984232	0.090552
SLC36A2	Arabinopyranobiose	0.887086	0.0578512
SLC36A1	Arabinopyranobiose	0.767678	-0.0805421
NIPAL4	Arabinopyranobiose	0.990413	0.0131827
SFXN1	Arabinopyranobiose	0.992415	0.00450854
SLC34A1	Arabinopyranobiose	0.74825	-0.0407537
SLC22A23	Arabinopyranobiose	0.611378	-0.142799
SLC35B3	Arabinopyranobiose	0.771167	-0.0571175
TMEM14C	Arabinopyranobiose	0.40117	0.0923424
TMEM14B	Arabinopyranobiose	0.792715	0.037839
SLC17A4	Arabinopyranobiose	0.934501	0.0655641
SLC17A1	Arabinopyranobiose	0.957589	-0.020443
SLC17A3	Arabinopyranobiose	0.988176	0.0745135
SLC17A2	Arabinopyranobiose	0.999789	0.0447527
SLC44A4	Arabinopyranobiose	0.786404	0.0518491
SLC39A7	Arabinopyranobiose	0.916172	-0.0295922
SLC26A8	Arabinopyranobiose	0.865701	0.0898946
MTCH1	Arabinopyranobiose	0.9537	-0.0105926
TSPO2	Arabinopyranobiose	0.971426	-0.00437441
SLC22A7	Arabinopyranobiose	0.982837	-0.0176988
SLC29A1	Arabinopyranobiose	0.988492	0.00509411
SLC35B2	Arabinopyranobiose	0.927785	0.105133
SLC25A27	Arabinopyranobiose	0.927449	0.0875288
PTCHD4	Arabinopyranobiose	0.79791	-0.0680757
RHAG	Arabinopyranobiose	0.999728	-0.0845259
TMEM14A	Arabinopyranobiose	0.983929	0.0410457
LMBRD1	Arabinopyranobiose	0.991805	-0.00230917
SLC17A5	Arabinopyranobiose	0.886076	0.0803016
SLC35A1	Arabinopyranobiose	0.268306	0.188669
SLC22A16	Arabinopyranobiose	0.999537	0.0684696
SLC16A10	Arabinopyranobiose	0.506134	-0.0989335
MFSD4B	Arabinopyranobiose	0.960262	-0.116121
SLC35F1	Arabinopyranobiose	0.689857	0.070662
SLC18B1	Arabinopyranobiose	0.543288	0.0709708
SLC2A12	Arabinopyranobiose	0.97109	0.0321471
SLC35D3	Arabinopyranobiose	0.858511	-0.0423558
OSTCP1	Arabinopyranobiose	0.864146	0.0509933
SLC22A1	Arabinopyranobiose	0.878185	0.0544371
SLC22A2	Arabinopyranobiose	0.947665	0.0283254
SLC22A3	Arabinopyranobiose	0.687134	0.0844198
MPC1	Arabinopyranobiose	0.667497	-0.0558296
UNC93A	Arabinopyranobiose	0.983749	-0.0254065
TMEM184A	Arabinopyranobiose	0.963193	-0.00587487
SLC29A4	Arabinopyranobiose	0.471673	-0.0989771
STARD3NL	Arabinopyranobiose	0.427829	0.0872814
NPC1L1	Arabinopyranobiose	0.529373	0.10825
SLC25A40	Arabinopyranobiose	0.892427	-0.0336703
SLC25A13	Arabinopyranobiose	0.682181	-0.0640764
SLC12A9	Arabinopyranobiose	0.279204	0.154232
SLC26A5	Arabinopyranobiose	0.475231	-0.110146
SLC26A4	Arabinopyranobiose	0.999343	0.000230046
SLC26A3	Arabinopyranobiose	0.921332	-0.075777
SLC13A1	Arabinopyranobiose	0.999055	-0.0290233
SLC35B4	Arabinopyranobiose	0.642144	-0.078151
SLC13A4	Arabinopyranobiose	0.969637	-0.130476
SVOPL	Arabinopyranobiose	0.99934	-0.0818573
SLC37A3	Arabinopyranobiose	0.593596	-0.0980552
CLCN1	Arabinopyranobiose	0.998512	0.0244037
SLC4A2	Arabinopyranobiose	0.999864	0.091701
LMBR1	Arabinopyranobiose	0.749103	-0.0393012
XKR6	Arabinopyranobiose	0.535594	-0.0865869
SLC35G5	Arabinopyranobiose	0.656524	0.0923716
TUSC3	Arabinopyranobiose	0.711902	-0.0598293
SLC7A2	Arabinopyranobiose	0.86093	0.0429976
SLC18A1	Arabinopyranobiose	0.876404	-0.0245286
SLC39A14	Arabinopyranobiose	0.778903	0.0639143
SLC25A37	Arabinopyranobiose	0.708185	0.140612
LETM2	Arabinopyranobiose	0.999271	-0.0388899
SLC20A2	Arabinopyranobiose	0.978386	0.00545312
XKR4	Arabinopyranobiose	0.700107	-0.0994254
SLCO5A1	Arabinopyranobiose	0.794469	-0.095708
XKR9	Arabinopyranobiose	0.962959	-0.0937645
SLC10A5	Arabinopyranobiose	0.92235	-0.0194929
SLC7A13	Arabinopyranobiose	0.991741	0.00312107
TMEM64	Arabinopyranobiose	0.965707	0.0292175
SLC26A7	Arabinopyranobiose	0.999604	-0.044563
LAPTM4B	Arabinopyranobiose	0.998349	-0.0100993
NIPAL2	Arabinopyranobiose	0.735621	0.0688777
SLC25A32	Arabinopyranobiose	0.995771	0.104197
SLC30A8	Arabinopyranobiose	0.998864	0.022726
SLC45A4	Arabinopyranobiose	0.779001	0.0357773
SLC52A2	Arabinopyranobiose	0.569342	0.158712
SLC39A4	Arabinopyranobiose	0.731947	0.0800158
MFSD3	Arabinopyranobiose	0.672063	0.0512967
SLC1A1	Arabinopyranobiose	0.893042	0.0395226
SLC24A2	Arabinopyranobiose	0.29228	-0.244231
SLC25A51	Arabinopyranobiose	0.238549	-0.192672
SLC28A3	Arabinopyranobiose	0.938434	-0.0276077
MFSD14B	Arabinopyranobiose	0.276943	-0.173414
PTCH1	Arabinopyranobiose	0.178561	-0.257475
SLC35D2	Arabinopyranobiose	0.904251	0.0430499
SLC44A1	Arabinopyranobiose	0.835987	-0.0480359
TMEM245	Arabinopyranobiose	0.767175	0.0366888
SLC46A2	Arabinopyranobiose	0.87843	-0.106064
SLC31A2	Arabinopyranobiose	0.258811	0.161049
SLC31A1	Arabinopyranobiose	0.986759	-0.0169571
SLC2A8	Arabinopyranobiose	0.996608	-0.203669
SLC25A25	Arabinopyranobiose	0.714909	-0.117182
SLC27A4	Arabinopyranobiose	0.989909	-0.100431
SLC2A6	Arabinopyranobiose	0.232716	0.131156
SLC34A3	Arabinopyranobiose	0.999032	-0.0828338
SLC39A12	Arabinopyranobiose	0.995518	-0.0224419
PTCHD3	Arabinopyranobiose	0.999794	0.0988258
SLC18A3	Arabinopyranobiose	0.586652	-0.0747799
SLC16A9	Arabinopyranobiose	0.999797	0.0336895
SLC25A16	Arabinopyranobiose	0.851208	0.0458645
SLC29A3	Arabinopyranobiose	0.871244	-0.0649879
SLC16A12	Arabinopyranobiose	0.960145	-0.0417789
SLC35G1	Arabinopyranobiose	0.995327	0.00132799
CNNM1	Arabinopyranobiose	0.461551	0.279481
SLC25A28	Arabinopyranobiose	0.958556	0.0785257
SFXN3	Arabinopyranobiose	0.374793	0.187555
MFSD13A	Arabinopyranobiose	0.951993	-0.00760022
SFXN2	Arabinopyranobiose	0.699853	-0.0450732
CNNM2	Arabinopyranobiose	0.964845	-0.065204
SLC18A2	Arabinopyranobiose	0.194752	0.140232
SFXN4	Arabinopyranobiose	0.22801	0.124435
SLC25A22	Arabinopyranobiose	0.973349	0.0384751
SLC22A18	Arabinopyranobiose	0.611172	0.152034
TMEM41B	Arabinopyranobiose	0.986732	-0.0490955
SLC6A5	Arabinopyranobiose	0.88204	-0.124836
SLC17A6	Arabinopyranobiose	0.854765	-0.0634364
SLC5A12	Arabinopyranobiose	0.750935	-0.120748
SLC1A2	Arabinopyranobiose	0.940704	-0.0485195
SLC35C1	Arabinopyranobiose	0.347192	0.178505
SLC39A13	Arabinopyranobiose	0.42977	0.0995017
MTCH2	Arabinopyranobiose	0.992501	0.150269
SLC43A3	Arabinopyranobiose	0.96236	0.00999304
SLC43A1	Arabinopyranobiose	0.934766	0.0456553
SLC15A3	Arabinopyranobiose	0.389956	0.115181
SLC3A2	Arabinopyranobiose	0.972028	-0.00847334
SLC22A6	Arabinopyranobiose	0.994964	-0.0703448
SLC22A8	Arabinopyranobiose	0.999627	-0.0446732
SLC22A24	Arabinopyranobiose	0.998864	0.0414114
SLC22A10	Arabinopyranobiose	0.99026	0.0276229
SLC22A25	Arabinopyranobiose	0.700088	0.0991372
SLC22A9	Arabinopyranobiose	0.868168	-0.0242182
SLC22A11	Arabinopyranobiose	0.805275	0.0315875
SLC22A12	Arabinopyranobiose	0.997592	0.00367144
SLC25A45	Arabinopyranobiose	0.738506	-0.0610039
SLC29A2	Arabinopyranobiose	0.969868	-0.00407285
UNC93B1	Arabinopyranobiose	0.230831	0.138993
UCP2	Arabinopyranobiose	0.398888	-0.149685
UCP3	Arabinopyranobiose	0.999475	-0.0705351
SLCO2B1	Arabinopyranobiose	0.936037	0.0898684
SLC36A4	Arabinopyranobiose	0.497374	-0.0850959
SLC35F2	Arabinopyranobiose	0.452762	0.154087
SIDT2	Arabinopyranobiose	0.989289	0.100199
SLC37A4	Arabinopyranobiose	0.701072	-0.0460196
SLC37A2	Arabinopyranobiose	0.83534	0.0509934
SLC6A12	Arabinopyranobiose	0.957028	-0.0150031
SLC6A13	Arabinopyranobiose	0.999757	0.0459293
SLC2A14	Arabinopyranobiose	0.680877	-0.0627338
SLC2A3	Arabinopyranobiose	0.535475	-0.0759917
SLC15A5	Arabinopyranobiose	0.997001	-0.0472328
SLCO1C1	Arabinopyranobiose	0.668481	0.0542671
SLCO1B3	Arabinopyranobiose	0.278334	0.130964
SLCO1B7	Arabinopyranobiose	0.237531	0.13876
SLCO1B1	Arabinopyranobiose	0.841806	0.0342171
SLCO1A2	Arabinopyranobiose	0.796599	-0.191792
SLC2A13	Arabinopyranobiose	0.898453	-0.0327623
SLC38A1	Arabinopyranobiose	0.409327	-0.120917
SLC38A2	Arabinopyranobiose	0.987499	0.0252684
SLC38A4	Arabinopyranobiose	0.900562	0.0240817
SLC48A1	Arabinopyranobiose	0.743224	0.0562095
LMBR1L	Arabinopyranobiose	0.803964	-0.164498
SLC11A2	Arabinopyranobiose	0.764575	-0.0749286
LETMD1	Arabinopyranobiose	0.732433	-0.0434385
SLC4A8	Arabinopyranobiose	0.326191	-0.117184
MFSD5	Arabinopyranobiose	0.856719	0.193149
SLC39A5	Arabinopyranobiose	0.51366	-0.176652
SLC26A10P	Arabinopyranobiose	0.848474	0.023069
SLC16A7	Arabinopyranobiose	0.999576	0.0490119
SLC35E3	Arabinopyranobiose	0.998477	0.0183409
SLC6A15	Arabinopyranobiose	0.993941	0.00269607
SLC25A3	Arabinopyranobiose	0.791384	0.0510074
SLC17A8	Arabinopyranobiose	0.982423	-0.0437854
SLC5A8	Arabinopyranobiose	0.99964	0.0976377
SLC41A2	Arabinopyranobiose	0.998844	-0.0466208
SVOP	Arabinopyranobiose	0.239968	-0.177407
SLC8B1	Arabinopyranobiose	0.918485	0.0450088
SLC15A4	Arabinopyranobiose	0.999932	0.045488
SLC46A3	Arabinopyranobiose	0.281729	0.174692
SLC7A1	Arabinopyranobiose	0.99662	-0.146262
SLC25A15	Arabinopyranobiose	0.479955	-0.109
SLC25A30	Arabinopyranobiose	0.839222	0.0428495
SLC15A1	Arabinopyranobiose	0.980466	-0.0242548
SLC10A2	Arabinopyranobiose	0.446561	0.143011
TMCO3	Arabinopyranobiose	0.932001	-0.0144859
SLC39A2	Arabinopyranobiose	0.976299	0.0258583
SLC7A7	Arabinopyranobiose	0.998267	-0.0060265
SLC7A8	Arabinopyranobiose	0.576789	-0.130941
SLC22A17	Arabinopyranobiose	0.778397	0.0308418
SLC25A21	Arabinopyranobiose	0.995356	0.00354828
SLC35F4	Arabinopyranobiose	0.824339	-0.066702
SLC38A6	Arabinopyranobiose	0.492363	0.159587
SLC39A9	Arabinopyranobiose	0.985174	-0.00284246
SLC10A1	Arabinopyranobiose	0.969683	-0.0212168
SLC8A3	Arabinopyranobiose	0.990246	-0.0906971
FLVCR2	Arabinopyranobiose	0.7889	0.0597439
SLC24A4	Arabinopyranobiose	0.834937	-0.0793896
SLC25A29	Arabinopyranobiose	0.877003	-0.135992
SLC25A47	Arabinopyranobiose	0.498666	-0.170704
NIPA2	Arabinopyranobiose	0.998964	0.0358784
NIPA1	Arabinopyranobiose	0.976284	-0.0295086
OCA2	Arabinopyranobiose	0.927079	-0.0268909
SLC12A6	Arabinopyranobiose	0.998819	-0.121434
DISP2	Arabinopyranobiose	0.995771	-0.00102998
SLC28A2	Arabinopyranobiose	0.764228	0.0504777
SLC30A4	Arabinopyranobiose	0.779393	0.0359586
SLC24A5	Arabinopyranobiose	0.986039	-0.00781133
SLC12A1	Arabinopyranobiose	0.463417	-0.130281
SLC27A2	Arabinopyranobiose	0.431763	-0.0899861
SLC51B	Arabinopyranobiose	0.935032	-0.0742642
SLC24A1	Arabinopyranobiose	0.923004	0.0369293
STRA6	Arabinopyranobiose	0.968621	-0.0173981
SLC28A1	Arabinopyranobiose	0.770561	-0.0520473
RHCG	Arabinopyranobiose	0.998146	0.0723761
SV2B	Arabinopyranobiose	0.425486	-0.113959
SLCO3A1	Arabinopyranobiose	0.997023	-0.00770827
CLCN7	Arabinopyranobiose	0.996533	0.0261694
SLC5A11	Arabinopyranobiose	0.995398	-0.0248196
CLN3	Arabinopyranobiose	0.0516561	0.229136
SPNS1	Arabinopyranobiose	0.825654	0.0993413
SLC5A2	Arabinopyranobiose	0.975141	0.0246865
SLC6A2	Arabinopyranobiose	0.943084	-0.0690502
SLC12A3	Arabinopyranobiose	0.597506	-0.130893
SLC38A7	Arabinopyranobiose	0.473924	0.139287
SLC9A5	Arabinopyranobiose	0.809611	0.164805
SLC12A4	Arabinopyranobiose	0.605131	0.0649966
SLC7A6	Arabinopyranobiose	0.998848	0.0641391
SLC38A8	Arabinopyranobiose	0.998462	0.00329842
SLC7A5	Arabinopyranobiose	0.468489	-0.131227
SLC22A31	Arabinopyranobiose	0.994742	0.0636453
SLC43A2	Arabinopyranobiose	0.959733	-0.0722273
CTNS	Arabinopyranobiose	0.997335	-0.0163175
SPNS3	Arabinopyranobiose	0.768801	0.0421043
SPNS2	Arabinopyranobiose	0.371877	0.0941531
SLC25A11	Arabinopyranobiose	0.774393	-0.0533462
SLC52A1	Arabinopyranobiose	0.786471	0.0806867
SLC13A5	Arabinopyranobiose	0.988382	0.0708999
SLC16A13	Arabinopyranobiose	0.820772	0.0540834
SLC16A11	Arabinopyranobiose	0.856708	0.0595086
SLC2A4	Arabinopyranobiose	0.913994	-0.0605612
SLC35G6	Arabinopyranobiose	0.990121	-0.111464
MPDU1	Arabinopyranobiose	0.995689	0.0228407
SLC25A35	Arabinopyranobiose	0.955255	-0.0479052
MFSD6L	Arabinopyranobiose	0.953411	0.0096377
SLC5A10	Arabinopyranobiose	0.751428	0.0528348
SLC47A1	Arabinopyranobiose	0.61441	0.109252
SLC47A2	Arabinopyranobiose	0.731568	0.0505996
SLC46A1	Arabinopyranobiose	0.264487	-0.164815
SLC13A2	Arabinopyranobiose	0.874174	-0.0393056
SLC6A4	Arabinopyranobiose	0.88052	-0.0332956
SLC35G3	Arabinopyranobiose	0.999024	-0.0366723
STARD3	Arabinopyranobiose	0.466731	0.13049
SLC4A1	Arabinopyranobiose	0.692559	-0.102728
SLC25A39	Arabinopyranobiose	0.319781	0.119132
SLC35B1	Arabinopyranobiose	0.994074	0.184592
SLC16A6	Arabinopyranobiose	0.991782	0.061748
SLC39A11	Arabinopyranobiose	0.0784752	0.213779
TMEM104	Arabinopyranobiose	0.880561	0.0215964
SLC16A5	Arabinopyranobiose	0.160969	0.150699
SLC25A19	Arabinopyranobiose	0.576224	0.0723789
MFSD11	Arabinopyranobiose	0.880013	0.0635187
SLC26A11	Arabinopyranobiose	0.992614	0.00205995
SLC38A10	Arabinopyranobiose	0.999332	0.0961573
SLC25A10	Arabinopyranobiose	0.579655	0.0605996
SLC16A3	Arabinopyranobiose	0.726486	0.067297
SLC35G4	Arabinopyranobiose	0.916153	-0.0274569
TMEM241	Arabinopyranobiose	0.744098	-0.0646968
NPC1	Arabinopyranobiose	0.584736	0.0726613
SLC25A52	Arabinopyranobiose	0.677845	-0.138688
SLC39A6	Arabinopyranobiose	0.999051	-0.0760754
SLC14A2	Arabinopyranobiose	0.99491	-0.0438648
SLC14A1	Arabinopyranobiose	0.582711	0.127278
SLC66A2	Arabinopyranobiose	0.699844	-0.0833148
SLC39A3	Arabinopyranobiose	0.785547	-0.0431597
MFSD12	Arabinopyranobiose	0.992315	0.0286442
SLC25A41	Arabinopyranobiose	0.978896	0.0157621
SLC25A23	Arabinopyranobiose	0.995115	-0.0012182
SLC44A2	Arabinopyranobiose	0.811475	-0.0610875
TMEM205	Arabinopyranobiose	0.514983	0.137154
SLC1A6	Arabinopyranobiose	0.862007	-0.0785801
SLC35E1	Arabinopyranobiose	0.654273	-0.100568
SLC27A1	Arabinopyranobiose	0.926465	0.0202179
SLC5A5	Arabinopyranobiose	0.740559	-0.158159
SLC25A42	Arabinopyranobiose	0.965729	-0.103937
SLC7A9	Arabinopyranobiose	0.797267	0.0623861
SLC7A10	Arabinopyranobiose	0.423529	-0.094412
SLC1A5	Arabinopyranobiose	0.888793	-0.0200575
SLC8A2	Arabinopyranobiose	0.464006	-0.145323
SLC6A16	Arabinopyranobiose	0.979113	0.0114814
SLC17A7	Arabinopyranobiose	0.436083	-0.114181
SLC27A5	Arabinopyranobiose	0.366184	0.0989997
SLC52A3	Arabinopyranobiose	0.452659	0.107731
SLC4A11	Arabinopyranobiose	0.657527	0.0681092
SLC23A2	Arabinopyranobiose	0.441859	-0.153693
SLC24A3	Arabinopyranobiose	0.705867	-0.0844774
XKR7	Arabinopyranobiose	0.858301	-0.0332121
SLC32A1	Arabinopyranobiose	0.934931	-0.154713
SLC12A5	Arabinopyranobiose	0.59302	-0.0994163
SLC35C2	Arabinopyranobiose	0.990685	-0.0267097
SLC13A3	Arabinopyranobiose	0.999898	-0.0812322
SLC2A10	Arabinopyranobiose	0.527665	0.110382
SLC9A8	Arabinopyranobiose	0.999546	0.000189962
SLCO4A1	Arabinopyranobiose	0.235791	0.133113
SLC17A9	Arabinopyranobiose	0.708764	0.118707
SLC37A1	Arabinopyranobiose	0.684977	0.054892
SLC19A1	Arabinopyranobiose	0.871469	0.0728303
XKR3	Arabinopyranobiose	0.962047	0.106828
SLC25A18	Arabinopyranobiose	0.774758	0.194908
SLC25A1	Arabinopyranobiose	0.996858	0.0619589
SLC7A4	Arabinopyranobiose	0.980191	-0.0729764
SLC2A11	Arabinopyranobiose	0.973671	0.0246393
SLC35E4	Arabinopyranobiose	0.543421	0.162633
SLC5A1	Arabinopyranobiose	0.83916	0.0235352
SLC5A4	Arabinopyranobiose	0.998376	-0.0927273
SLC16A8	Arabinopyranobiose	0.972671	-0.00560649
TMEM184B	Arabinopyranobiose	0.779106	-0.0367445
SLC25A17	Arabinopyranobiose	0.999322	-0.0459464
TSPO	Arabinopyranobiose	0.053733	0.262069
SLC25A6	Arabinopyranobiose	0.667157	-0.0710283
CLCN4	Arabinopyranobiose	0.998848	-0.0310143
PTCHD1	Arabinopyranobiose	0.999326	0.160873
XK	Arabinopyranobiose	0.794593	0.0599059
MPC1L	Arabinopyranobiose	0.998947	-0.0716014
SLC9A7	Arabinopyranobiose	0.597393	0.114723
SLC38A5	Arabinopyranobiose	0.951648	0.146004
SLC35A2	Arabinopyranobiose	0.82696	0.0975288
CLCN5	Arabinopyranobiose	0.477499	-0.0978966
SLC7A3	Arabinopyranobiose	0.523801	-0.10205
SLC16A2	Arabinopyranobiose	0.84839	0.022426
MAGT1	Arabinopyranobiose	0.571847	0.095875
XKRX	Arabinopyranobiose	0.835685	0.0254208
SLC25A43	Arabinopyranobiose	0.572813	0.0759969
SLC25A5	Arabinopyranobiose	0.8417	0.0701343
SLC25A14	Arabinopyranobiose	0.919747	0.0544493
SLC9A6	Arabinopyranobiose	0.818365	0.0332381
SLC6A8	Arabinopyranobiose	0.882187	0.184544
SLC10A3	Arabinopyranobiose	0.516564	0.0928164
SLC35E2B	12-Hydroxynevirapine	0.426278	0.124965
SLC35E2A	12-Hydroxynevirapine	0.616577	0.113766
SLC45A1	12-Hydroxynevirapine	0.110837	-0.206508
SLC2A7	12-Hydroxynevirapine	0.999558	-0.0169603
SLC2A5	12-Hydroxynevirapine	0.716662	-0.0810841
SLC25A33	12-Hydroxynevirapine	0.790845	0.106084
DISP3	12-Hydroxynevirapine	0.975772	0.0428338
CLCN6	12-Hydroxynevirapine	0.74173	0.052358
SLC25A34	12-Hydroxynevirapine	0.744559	-0.0491391
CLCNKA	12-Hydroxynevirapine	0.870412	-0.0596294
CLCNKB	12-Hydroxynevirapine	0.872301	0.0649469
SLC66A1	12-Hydroxynevirapine	0.77249	-0.052914
NIPAL3	12-Hydroxynevirapine	0.998189	0.0869973
RHD	12-Hydroxynevirapine	0.998678	0.0152757
RHCE	12-Hydroxynevirapine	0.898987	0.0811311
SLC30A2	12-Hydroxynevirapine	0.614072	0.119125
SLC9A1	12-Hydroxynevirapine	0.936003	-0.0222273
XKR8	12-Hydroxynevirapine	0.97975	-0.0192837
LAPTM5	12-Hydroxynevirapine	0.996009	-0.0160178
TMEM234	12-Hydroxynevirapine	0.562452	0.100267
MFSD2A	12-Hydroxynevirapine	0.993309	-0.0451325
SLC2A1	12-Hydroxynevirapine	0.984888	-0.00583479
SLC6A9	12-Hydroxynevirapine	0.744669	-0.0731022
PTCH2	12-Hydroxynevirapine	0.952923	-0.0386651
SLC5A9	12-Hydroxynevirapine	0.973721	0.0623932
SLC1A7	12-Hydroxynevirapine	0.998128	-0.0548072
SLC35D1	12-Hydroxynevirapine	0.784946	-0.127816
SLC44A5	12-Hydroxynevirapine	0.913873	0.0174033
SLC44A3	12-Hydroxynevirapine	0.0874499	0.20222
SLC35A3	12-Hydroxynevirapine	0.903076	0.0582259
MFSD14A	12-Hydroxynevirapine	0.988721	-0.0147334
SLC30A7	12-Hydroxynevirapine	0.610265	-0.0813838
SLC25A24	12-Hydroxynevirapine	0.752447	0.0463577
SLC6A17	12-Hydroxynevirapine	0.972871	0.0061241
SLC16A4	12-Hydroxynevirapine	0.999695	-0.0380673
SLC16A1	12-Hydroxynevirapine	0.99716	-0.0131335
SLC22A15	12-Hydroxynevirapine	0.85472	-0.032426
SV2A	12-Hydroxynevirapine	0.972972	0.00511154
SLC27A3	12-Hydroxynevirapine	0.898095	0.064059
SLC39A1	12-Hydroxynevirapine	0.927523	-0.0340328
SLC50A1	12-Hydroxynevirapine	0.963655	-0.00642907
SLC25A44	12-Hydroxynevirapine	0.991809	0.0498327
RHBG	12-Hydroxynevirapine	0.561831	0.0658534
MPC2	12-Hydroxynevirapine	0.53975	0.106164
SLC19A2	12-Hydroxynevirapine	0.0207528	0.272607
SLC9C2	12-Hydroxynevirapine	0.955663	0.00914884
XPR1	12-Hydroxynevirapine	0.817527	-0.0527745
MFSD4A	12-Hydroxynevirapine	0.929414	0.015969
SLC45A3	12-Hydroxynevirapine	0.609322	0.0988655
SLC41A1	12-Hydroxynevirapine	0.507442	-0.0817672
SLC26A9	12-Hydroxynevirapine	0.916606	0.0219349
SLC30A1	12-Hydroxynevirapine	0.934087	-0.0230115
FLVCR1	12-Hydroxynevirapine	0.381197	0.0966243
SLC30A10	12-Hydroxynevirapine	0.661139	0.0749571
DISP1	12-Hydroxynevirapine	0.933981	-0.132919
ARV1	12-Hydroxynevirapine	0.397959	-0.143385
SLC35F3	12-Hydroxynevirapine	0.979763	-0.118022
SLC66A3	12-Hydroxynevirapine	0.531754	-0.176694
LAPTM4A	12-Hydroxynevirapine	0.685576	-0.0598031
MFSD2B	12-Hydroxynevirapine	0.91822	-0.0465216
SLC35F6	12-Hydroxynevirapine	0.578714	-0.155274
SLC5A6	12-Hydroxynevirapine	0.526233	0.149869
SLC30A3	12-Hydroxynevirapine	0.69146	-0.159101
SLC30A6	12-Hydroxynevirapine	0.998276	-0.244099
SLC8A1	12-Hydroxynevirapine	0.798552	-0.0549286
SLC3A1	12-Hydroxynevirapine	0.887957	0.0857651
SLC1A4	12-Hydroxynevirapine	0.844981	-0.0542751
SFXN5	12-Hydroxynevirapine	0.975496	0.00629662
SLC4A5	12-Hydroxynevirapine	0.872758	0.0503155
CNNM4	12-Hydroxynevirapine	0.991087	0.0217881
CNNM3	12-Hydroxynevirapine	0.583475	0.124817
SLC9A4	12-Hydroxynevirapine	0.529921	-0.110986
SLC9A2	12-Hydroxynevirapine	0.272167	-0.187097
MFSD9	12-Hydroxynevirapine	0.884212	0.0222133
SLC5A7	12-Hydroxynevirapine	0.825082	-0.0464543
SLC20A1	12-Hydroxynevirapine	0.956388	-0.0401656
SLC35F5	12-Hydroxynevirapine	0.910847	-0.0770182
TMEM163	12-Hydroxynevirapine	0.637588	-0.0833801
SLC4A10	12-Hydroxynevirapine	0.977819	-0.015614
SLC38A11	12-Hydroxynevirapine	0.659888	0.134551
SLC25A12	12-Hydroxynevirapine	0.951616	0.0391931
GPR155	12-Hydroxynevirapine	0.704182	-0.0806937
SLC40A1	12-Hydroxynevirapine	0.971939	-0.0118229
MFSD6	12-Hydroxynevirapine	0.479769	0.134371
SLC39A10	12-Hydroxynevirapine	0.977497	0.0623911
SLC11A1	12-Hydroxynevirapine	0.670175	-0.0819467
SLC23A3	12-Hydroxynevirapine	0.738937	0.172058
SLC4A3	12-Hydroxynevirapine	0.537876	-0.0947456
SLC19A3	12-Hydroxynevirapine	0.850252	-0.0762743
SLC16A14	12-Hydroxynevirapine	0.618693	-0.0940712
SLC6A11	12-Hydroxynevirapine	0.942579	-0.0135763
SLC6A1	12-Hydroxynevirapine	0.787501	0.0712883
SLC6A6	12-Hydroxynevirapine	0.83778	-0.0630342
SLC4A7	12-Hydroxynevirapine	0.62607	-0.107785
SLC22A13	12-Hydroxynevirapine	0.84512	0.141957
SLC22A14	12-Hydroxynevirapine	0.895934	-0.0324952
SLC25A38	12-Hydroxynevirapine	0.999536	-0.0322691
SLC6A20	12-Hydroxynevirapine	0.843069	0.0259065
SCAP	12-Hydroxynevirapine	0.992008	-0.00158592
SLC26A6	12-Hydroxynevirapine	0.989106	-0.00412862
SLC25A20	12-Hydroxynevirapine	0.999807	-0.0904898
SLC38A3	12-Hydroxynevirapine	0.8063	-0.0612857
RFT1	12-Hydroxynevirapine	0.102444	-0.238033
SLC25A26	12-Hydroxynevirapine	0.836067	0.0399007
SLC9C1	12-Hydroxynevirapine	0.945049	0.0771251
SLC35A5	12-Hydroxynevirapine	0.97358	-0.00362496
SIDT1	12-Hydroxynevirapine	0.442885	-0.12377
SLC15A2	12-Hydroxynevirapine	0.603588	0.070969
SLC49A4	12-Hydroxynevirapine	0.861694	-0.0523458
SLC12A8	12-Hydroxynevirapine	0.867738	0.0373929
SLC41A3	12-Hydroxynevirapine	0.956511	-0.0241356
SLCO2A1	12-Hydroxynevirapine	0.656373	-0.068079
SLC35G2	12-Hydroxynevirapine	0.889192	-0.0888655
SLC25A36	12-Hydroxynevirapine	0.999135	0.164993
SLC9A9	12-Hydroxynevirapine	0.964815	0.0072483
SLC33A1	12-Hydroxynevirapine	0.934646	-0.0997596
SLC66A1L	12-Hydroxynevirapine	0.655622	-0.0617153
MFSD1	12-Hydroxynevirapine	0.651926	-0.112128
SLC7A14	12-Hydroxynevirapine	0.995847	-0.054199
SLC2A2	12-Hydroxynevirapine	0.545616	0.170754
CLCN2	12-Hydroxynevirapine	0.727845	0.053442
TMEM41A	12-Hydroxynevirapine	0.955998	-0.0596794
SLC51A	12-Hydroxynevirapine	0.421715	-0.253219
SLC49A3	12-Hydroxynevirapine	0.998615	-0.0672152
SLC26A1	12-Hydroxynevirapine	0.999864	0.0115946
LETM1	12-Hydroxynevirapine	0.999661	-0.0282346
MFSD10	12-Hydroxynevirapine	0.949799	-0.11702
SLC2A9	12-Hydroxynevirapine	0.941417	-0.0280743
SLC34A2	12-Hydroxynevirapine	0.669966	-0.0737034
SLC30A9	12-Hydroxynevirapine	0.775486	0.0599739
NIPAL1	12-Hydroxynevirapine	0.47772	0.0896132
SLC10A4	12-Hydroxynevirapine	0.961128	0.0128233
TMEM165	12-Hydroxynevirapine	0.959144	0.0152858
SLC4A4	12-Hydroxynevirapine	0.983737	-0.0098362
SLC10A6	12-Hydroxynevirapine	0.999244	-0.135997
SLC39A8	12-Hydroxynevirapine	0.689368	-0.122201
SLC9B1	12-Hydroxynevirapine	0.627592	-0.06893
SLC9B2	12-Hydroxynevirapine	0.535926	-0.1316
OSTC	12-Hydroxynevirapine	0.802663	-0.103156
SLC25A31	12-Hydroxynevirapine	0.966525	-0.0653896
MFSD8	12-Hydroxynevirapine	0.863991	-0.039709
SLC7A11	12-Hydroxynevirapine	0.120488	-0.198597
UCP1	12-Hydroxynevirapine	0.999444	-0.0356773
SLC10A7	12-Hydroxynevirapine	0.832128	0.0318578
TMEM184C	12-Hydroxynevirapine	0.745121	-0.10915
TMEM144	12-Hydroxynevirapine	0.550414	-0.0748903
CLCN3	12-Hydroxynevirapine	0.201975	0.181244
SLC25A4	12-Hydroxynevirapine	0.626166	0.0846236
SLC9A3	12-Hydroxynevirapine	0.535112	-0.194754
SLC12A7	12-Hydroxynevirapine	0.175841	-0.156297
SLC6A19	12-Hydroxynevirapine	0.958582	-0.0075402
SLC6A18	12-Hydroxynevirapine	0.88538	0.0509442
SLC6A3	12-Hydroxynevirapine	0.9966	-0.00226823
ANKH	12-Hydroxynevirapine	0.993203	0.0221053
SLC45A2	12-Hydroxynevirapine	0.89512	0.0869399
LMBRD2	12-Hydroxynevirapine	0.983636	-0.0375532
SLC1A3	12-Hydroxynevirapine	0.989538	-0.0038794
SLC38A9	12-Hydroxynevirapine	0.999864	-0.0250697
SLC30A5	12-Hydroxynevirapine	0.937142	-0.165399
HMGCR	12-Hydroxynevirapine	0.835271	0.113846
SV2C	12-Hydroxynevirapine	0.959165	0.0482692
SLCO4C1	12-Hydroxynevirapine	0.998093	-0.0644669
SLCO6A1	12-Hydroxynevirapine	0.997375	0.0563491
SLC25A46	12-Hydroxynevirapine	0.8726	-0.0607616
SLC12A2	12-Hydroxynevirapine	0.122211	0.195446
SLC27A6	12-Hydroxynevirapine	0.828372	-0.0704642
SLC22A4	12-Hydroxynevirapine	0.302061	-0.111215
SLC22A5	12-Hydroxynevirapine	0.915876	-0.114908
SLC25A48	12-Hydroxynevirapine	0.454971	-0.13525
SLC23A1	12-Hydroxynevirapine	0.966113	0.0132642
SLC4A9	12-Hydroxynevirapine	0.975551	-0.0138309
SLC35A4	12-Hydroxynevirapine	0.995065	-0.09977
SLC25A2	12-Hydroxynevirapine	0.997416	0.104571
SLC26A2	12-Hydroxynevirapine	0.654414	-0.116121
SLC6A7	12-Hydroxynevirapine	0.91595	-0.0509137
SLC36A3	12-Hydroxynevirapine	0.911862	-0.159972
SLC36A2	12-Hydroxynevirapine	0.751501	-0.177214
SLC36A1	12-Hydroxynevirapine	0.365626	-0.245044
NIPAL4	12-Hydroxynevirapine	0.980596	-0.195309
SFXN1	12-Hydroxynevirapine	0.973498	-0.11893
SLC34A1	12-Hydroxynevirapine	0.32137	0.120773
SLC22A23	12-Hydroxynevirapine	0.99055	0.0158575
SLC35B3	12-Hydroxynevirapine	0.87607	0.032656
TMEM14C	12-Hydroxynevirapine	0.141476	-0.156407
TMEM14B	12-Hydroxynevirapine	0.400819	-0.105945
SLC17A4	12-Hydroxynevirapine	0.934501	0.131477
SLC17A1	12-Hydroxynevirapine	0.926789	0.0302736
SLC17A3	12-Hydroxynevirapine	0.991608	0.028462
SLC17A2	12-Hydroxynevirapine	0.999789	-0.0611272
SLC44A4	12-Hydroxynevirapine	0.989122	-0.00245556
SLC39A7	12-Hydroxynevirapine	0.791279	-0.0677083
SLC26A8	12-Hydroxynevirapine	0.865701	0.0936921
MTCH1	12-Hydroxynevirapine	0.785136	-0.0370077
TSPO2	12-Hydroxynevirapine	0.0745069	0.211847
SLC22A7	12-Hydroxynevirapine	0.95535	-0.0320819
SLC29A1	12-Hydroxynevirapine	0.601833	0.0916296
SLC35B2	12-Hydroxynevirapine	0.888613	-0.175946
SLC25A27	12-Hydroxynevirapine	0.948588	0.062175
PTCHD4	12-Hydroxynevirapine	0.858662	-0.0479913
RHAG	12-Hydroxynevirapine	0.999728	0.0221587
TMEM14A	12-Hydroxynevirapine	0.983929	-0.0278721
LMBRD1	12-Hydroxynevirapine	0.895	0.0295382
SLC17A5	12-Hydroxynevirapine	0.964185	0.0360579
SLC35A1	12-Hydroxynevirapine	0.993154	0.00107529
SLC22A16	12-Hydroxynevirapine	0.999537	-0.0754085
SLC16A10	12-Hydroxynevirapine	0.518805	0.0967429
MFSD4B	12-Hydroxynevirapine	0.960262	0.119226
SLC35F1	12-Hydroxynevirapine	0.805574	0.0465354
SLC18B1	12-Hydroxynevirapine	0.328127	0.107433
SLC2A12	12-Hydroxynevirapine	0.97109	-0.0481457
SLC35D3	12-Hydroxynevirapine	0.956439	-0.0184165
OSTCP1	12-Hydroxynevirapine	0.832548	-0.0602965
SLC22A1	12-Hydroxynevirapine	0.967885	0.0136546
SLC22A2	12-Hydroxynevirapine	0.968456	0.021491
SLC22A3	12-Hydroxynevirapine	0.800715	-0.0588987
MPC1	12-Hydroxynevirapine	0.578402	0.0696132
UNC93A	12-Hydroxynevirapine	0.982973	0.0271221
TMEM184A	12-Hydroxynevirapine	0.886064	-0.0199652
SLC29A4	12-Hydroxynevirapine	0.681865	-0.0618735
STARD3NL	12-Hydroxynevirapine	0.0800701	-0.182595
NPC1L1	12-Hydroxynevirapine	0.805247	0.0430081
SLC25A40	12-Hydroxynevirapine	0.90494	0.0309934
SLC25A13	12-Hydroxynevirapine	0.602138	0.0788516
SLC12A9	12-Hydroxynevirapine	0.807719	-0.0393413
SLC26A5	12-Hydroxynevirapine	0.704819	0.0664294
SLC26A4	12-Hydroxynevirapine	0.864527	0.0312531
SLC26A3	12-Hydroxynevirapine	0.945695	0.0576531
SLC13A1	12-Hydroxynevirapine	0.966585	0.0914823
SLC35B4	12-Hydroxynevirapine	0.74677	-0.0562792
SLC13A4	12-Hydroxynevirapine	0.969637	0.114817
SVOPL	12-Hydroxynevirapine	0.99934	0.0589606
SLC37A3	12-Hydroxynevirapine	0.581649	-0.103768
CLCN1	12-Hydroxynevirapine	0.998512	-0.0744282
SLC4A2	12-Hydroxynevirapine	0.999864	0.0208243
LMBR1	12-Hydroxynevirapine	0.137239	-0.166671
XKR6	12-Hydroxynevirapine	0.991768	0.00138032
SLC35G5	12-Hydroxynevirapine	0.940225	-0.0162623
TUSC3	12-Hydroxynevirapine	0.783819	0.0439735
SLC7A2	12-Hydroxynevirapine	0.783752	-0.0620356
SLC18A1	12-Hydroxynevirapine	0.577424	0.086412
SLC39A14	12-Hydroxynevirapine	0.778903	-0.0637888
SLC25A37	12-Hydroxynevirapine	0.871825	-0.0597561
LETM2	12-Hydroxynevirapine	0.999271	-0.0858296
SLC20A2	12-Hydroxynevirapine	0.50851	-0.101354
XKR4	12-Hydroxynevirapine	0.773444	0.0711436
SLCO5A1	12-Hydroxynevirapine	0.935708	-0.0450978
XKR9	12-Hydroxynevirapine	0.94756	0.11484
SLC10A5	12-Hydroxynevirapine	0.432257	0.115995
SLC7A13	12-Hydroxynevirapine	0.62055	0.148588
TMEM64	12-Hydroxynevirapine	0.962036	-0.0465319
SLC26A7	12-Hydroxynevirapine	0.999604	0.0201056
LAPTM4B	12-Hydroxynevirapine	0.998349	0.0470844
NIPAL2	12-Hydroxynevirapine	0.477047	-0.131947
SLC25A32	12-Hydroxynevirapine	0.995771	0.0697944
SLC30A8	12-Hydroxynevirapine	0.999614	-0.00415382
SLC45A4	12-Hydroxynevirapine	0.212864	-0.139645
SLC52A2	12-Hydroxynevirapine	0.820671	-0.0690067
SLC39A4	12-Hydroxynevirapine	0.669692	0.138864
MFSD3	12-Hydroxynevirapine	0.967413	-0.00498606
SLC1A1	12-Hydroxynevirapine	0.863295	0.0474539
SLC24A2	12-Hydroxynevirapine	0.977615	0.0219327
SLC25A51	12-Hydroxynevirapine	0.704656	0.0664518
SLC28A3	12-Hydroxynevirapine	0.95689	0.020884
MFSD14B	12-Hydroxynevirapine	0.458072	-0.115499
PTCH1	12-Hydroxynevirapine	0.364211	0.148845
SLC35D2	12-Hydroxynevirapine	0.826009	-0.0713838
SLC44A1	12-Hydroxynevirapine	0.814049	-0.0561276
TMEM245	12-Hydroxynevirapine	0.164533	-0.157888
SLC46A2	12-Hydroxynevirapine	0.959584	0.0300879
SLC31A2	12-Hydroxynevirapine	0.407556	-0.115987
SLC31A1	12-Hydroxynevirapine	0.970773	-0.0588917
SLC2A8	12-Hydroxynevirapine	0.996608	-0.108599
SLC25A25	12-Hydroxynevirapine	0.680324	0.129531
SLC27A4	12-Hydroxynevirapine	0.989909	0.00693274
SLC2A6	12-Hydroxynevirapine	0.0543971	-0.205938
SLC34A3	12-Hydroxynevirapine	0.999032	-0.0554079
SLC39A12	12-Hydroxynevirapine	0.995518	0.04167
PTCHD3	12-Hydroxynevirapine	0.999794	-0.100156
SLC18A3	12-Hydroxynevirapine	0.966912	0.00615738
SLC16A9	12-Hydroxynevirapine	0.999797	-0.161011
SLC25A16	12-Hydroxynevirapine	0.851208	-0.0468073
SLC29A3	12-Hydroxynevirapine	0.810523	-0.11755
SLC16A12	12-Hydroxynevirapine	0.969045	0.0317252
SLC35G1	12-Hydroxynevirapine	0.906833	-0.0270739
CNNM1	12-Hydroxynevirapine	0.461551	-0.293425
SLC25A28	12-Hydroxynevirapine	0.945303	-0.234477
SFXN3	12-Hydroxynevirapine	0.783802	-0.0929541
MFSD13A	12-Hydroxynevirapine	0.673571	0.0481248
SFXN2	12-Hydroxynevirapine	0.843344	-0.0248745
CNNM2	12-Hydroxynevirapine	0.943885	-0.0831161
SLC18A2	12-Hydroxynevirapine	0.86651	-0.021457
SFXN4	12-Hydroxynevirapine	0.493375	-0.0742472
SLC25A22	12-Hydroxynevirapine	0.942501	0.0534838
SLC22A18	12-Hydroxynevirapine	0.938411	-0.0216347
TMEM41B	12-Hydroxynevirapine	0.986732	-0.0123527
SLC6A5	12-Hydroxynevirapine	0.897473	0.0826325
SLC17A6	12-Hydroxynevirapine	0.928754	0.0358931
SLC5A12	12-Hydroxynevirapine	0.928109	-0.0306037
SLC1A2	12-Hydroxynevirapine	0.85046	0.089308
SLC35C1	12-Hydroxynevirapine	0.817262	-0.0463001
SLC39A13	12-Hydroxynevirapine	0.122919	-0.182212
MTCH2	12-Hydroxynevirapine	0.998373	0.000231788
SLC43A3	12-Hydroxynevirapine	0.350585	0.177318
SLC43A1	12-Hydroxynevirapine	0.999322	-0.00455211
SLC15A3	12-Hydroxynevirapine	0.39243	-0.114538
SLC3A2	12-Hydroxynevirapine	0.34231	-0.134549
SLC22A6	12-Hydroxynevirapine	0.994964	-0.0315748
SLC22A8	12-Hydroxynevirapine	0.999627	0.00768977
SLC22A24	12-Hydroxynevirapine	0.998864	-0.0576772
SLC22A10	12-Hydroxynevirapine	0.984671	0.155688
SLC22A25	12-Hydroxynevirapine	0.804603	-0.0644932
SLC22A9	12-Hydroxynevirapine	0.865898	0.0253402
SLC22A11	12-Hydroxynevirapine	0.561298	-0.0724016
SLC22A12	12-Hydroxynevirapine	0.997592	-0.0912978
SLC25A45	12-Hydroxynevirapine	0.217203	0.207424
SLC29A2	12-Hydroxynevirapine	0.665276	0.045305
UNC93B1	12-Hydroxynevirapine	0.145547	-0.165654
UCP2	12-Hydroxynevirapine	0.526214	0.120141
UCP3	12-Hydroxynevirapine	0.999475	0.100767
SLCO2B1	12-Hydroxynevirapine	0.988264	0.00926116
SLC36A4	12-Hydroxynevirapine	0.461535	-0.0910684
SLC35F2	12-Hydroxynevirapine	0.757871	-0.0580813
SIDT2	12-Hydroxynevirapine	0.989289	-0.136408
SLC37A4	12-Hydroxynevirapine	0.188937	0.138845
SLC37A2	12-Hydroxynevirapine	0.957999	-0.00991461
SLC6A12	12-Hydroxynevirapine	0.995939	0.00160688
SLC6A13	12-Hydroxynevirapine	0.999757	0.0952551
SLC2A14	12-Hydroxynevirapine	0.983183	-0.00480664
SLC2A3	12-Hydroxynevirapine	0.521254	-0.0787749
SLC15A5	12-Hydroxynevirapine	0.997001	0.0174204
SLCO1C1	12-Hydroxynevirapine	0.352632	-0.110398
SLCO1B3	12-Hydroxynevirapine	0.544962	-0.0750628
SLCO1B7	12-Hydroxynevirapine	0.356676	-0.110416
SLCO1B1	12-Hydroxynevirapine	0.852673	-0.0311917
SLCO1A2	12-Hydroxynevirapine	0.997884	-0.0196472
SLC2A13	12-Hydroxynevirapine	0.741657	-0.0720356
SLC38A1	12-Hydroxynevirapine	0.63922	-0.0723423
SLC38A2	12-Hydroxynevirapine	0.145702	-0.258212
SLC38A4	12-Hydroxynevirapine	0.49605	-0.136055
SLC48A1	12-Hydroxynevirapine	0.375094	-0.153569
LMBR1L	12-Hydroxynevirapine	0.999729	0.0230342
SLC11A2	12-Hydroxynevirapine	0.926624	0.0259063
LETMD1	12-Hydroxynevirapine	0.378261	-0.101959
SLC4A8	12-Hydroxynevirapine	0.420223	-0.0983671
MFSD5	12-Hydroxynevirapine	0.595069	-0.236074
SLC39A5	12-Hydroxynevirapine	0.829883	0.0638829
SLC26A10P	12-Hydroxynevirapine	0.0618537	-0.199923
SLC16A7	12-Hydroxynevirapine	0.999576	-0.0934752
SLC35E3	12-Hydroxynevirapine	0.998477	-0.111346
SLC6A15	12-Hydroxynevirapine	0.965352	-0.0648433
SLC25A3	12-Hydroxynevirapine	0.691616	-0.129385
SLC17A8	12-Hydroxynevirapine	0.991627	-0.00965819
SLC5A8	12-Hydroxynevirapine	0.99964	0.0954634
SLC41A2	12-Hydroxynevirapine	0.998844	0.0404322
SVOP	12-Hydroxynevirapine	0.803044	0.0482068
SLC8B1	12-Hydroxynevirapine	0.700911	-0.112426
SLC15A4	12-Hydroxynevirapine	0.999932	-0.176698
SLC46A3	12-Hydroxynevirapine	0.369742	-0.14771
SLC7A1	12-Hydroxynevirapine	0.99662	0.0564831
SLC25A15	12-Hydroxynevirapine	0.317191	0.143859
SLC25A30	12-Hydroxynevirapine	0.756445	-0.0643517
SLC15A1	12-Hydroxynevirapine	0.980466	-0.0275201
SLC10A2	12-Hydroxynevirapine	0.95573	-0.0132493
TMCO3	12-Hydroxynevirapine	0.711241	-0.0553939
SLC39A2	12-Hydroxynevirapine	0.957031	-0.0541077
SLC7A7	12-Hydroxynevirapine	0.993093	-0.00890381
SLC7A8	12-Hydroxynevirapine	0.788937	-0.067548
SLC22A17	12-Hydroxynevirapine	0.0465683	-0.197396
SLC25A21	12-Hydroxynevirapine	0.989751	-0.0140816
SLC35F4	12-Hydroxynevirapine	0.548401	0.236545
SLC38A6	12-Hydroxynevirapine	0.434775	-0.170521
SLC39A9	12-Hydroxynevirapine	0.407977	-0.10301
SLC10A1	12-Hydroxynevirapine	0.750485	0.183515
SLC8A3	12-Hydroxynevirapine	0.995938	0.0218219
FLVCR2	12-Hydroxynevirapine	0.727669	-0.0730865
SLC24A4	12-Hydroxynevirapine	0.98512	0.00978404
SLC25A29	12-Hydroxynevirapine	0.991732	0.00211398
SLC25A47	12-Hydroxynevirapine	0.987682	-0.0053136
NIPA2	12-Hydroxynevirapine	0.908135	-0.212724
NIPA1	12-Hydroxynevirapine	0.384026	-0.215781
OCA2	12-Hydroxynevirapine	0.912137	-0.0296711
SLC12A6	12-Hydroxynevirapine	0.998819	-0.0567393
DISP2	12-Hydroxynevirapine	0.995771	0.0243639
SLC28A2	12-Hydroxynevirapine	0.675822	0.0708517
SLC30A4	12-Hydroxynevirapine	0.0469566	-0.258291
SLC24A5	12-Hydroxynevirapine	0.947329	-0.0433475
SLC12A1	12-Hydroxynevirapine	0.608678	0.0926074
SLC27A2	12-Hydroxynevirapine	0.970594	0.00613629
SLC51B	12-Hydroxynevirapine	0.959507	-0.0592777
SLC24A1	12-Hydroxynevirapine	0.896608	-0.0475811
STRA6	12-Hydroxynevirapine	0.989582	-0.0100227
SLC28A1	12-Hydroxynevirapine	0.547223	0.0986484
RHCG	12-Hydroxynevirapine	0.998146	-0.081751
SV2B	12-Hydroxynevirapine	0.702782	0.0606268
SLCO3A1	12-Hydroxynevirapine	0.994436	-0.0191025
CLCN7	12-Hydroxynevirapine	0.996533	-0.0715773
SLC5A11	12-Hydroxynevirapine	0.995398	0.0128438
CLN3	12-Hydroxynevirapine	0.326652	-0.110917
SPNS1	12-Hydroxynevirapine	0.800593	-0.111701
SLC5A2	12-Hydroxynevirapine	0.96956	-0.0583101
SLC6A2	12-Hydroxynevirapine	0.969208	-0.0402716
SLC12A3	12-Hydroxynevirapine	0.615396	0.124492
SLC38A7	12-Hydroxynevirapine	0.36165	-0.187428
SLC9A5	12-Hydroxynevirapine	0.993246	-0.00248867
SLC12A4	12-Hydroxynevirapine	0.512714	-0.0790816
SLC7A6	12-Hydroxynevirapine	0.998848	0.0106657
SLC38A8	12-Hydroxynevirapine	0.994189	-0.0287248
SLC7A5	12-Hydroxynevirapine	0.864909	-0.0407494
SLC22A31	12-Hydroxynevirapine	0.994742	-0.02129
SLC43A2	12-Hydroxynevirapine	0.997931	-0.0228146
CTNS	12-Hydroxynevirapine	0.997335	-0.125019
SPNS3	12-Hydroxynevirapine	0.371486	0.111578
SPNS2	12-Hydroxynevirapine	0.344717	0.0988255
SLC25A11	12-Hydroxynevirapine	0.629929	-0.0794476
SLC52A1	12-Hydroxynevirapine	0.504689	-0.190856
SLC13A5	12-Hydroxynevirapine	0.988382	-0.129154
SLC16A13	12-Hydroxynevirapine	0.632146	-0.157905
SLC16A11	12-Hydroxynevirapine	0.449896	-0.165495
SLC2A4	12-Hydroxynevirapine	0.89874	0.077433
SLC35G6	12-Hydroxynevirapine	0.990121	-0.0703349
MPDU1	12-Hydroxynevirapine	0.994311	-0.0865721
SLC25A35	12-Hydroxynevirapine	0.955255	-0.0424817
MFSD6L	12-Hydroxynevirapine	0.746828	-0.0422046
SLC5A10	12-Hydroxynevirapine	0.306857	-0.143293
SLC47A1	12-Hydroxynevirapine	0.00808973	-0.346123
SLC47A2	12-Hydroxynevirapine	0.361036	-0.11534
SLC46A1	12-Hydroxynevirapine	0.472838	-0.10993
SLC13A2	12-Hydroxynevirapine	0.868829	-0.0409472
SLC6A4	12-Hydroxynevirapine	0.400959	0.174533
SLC35G3	12-Hydroxynevirapine	0.999024	-0.11284
STARD3	12-Hydroxynevirapine	0.877342	-0.0325985
SLC4A1	12-Hydroxynevirapine	0.829458	-0.0556303
SLC25A39	12-Hydroxynevirapine	0.982217	-0.0025305
SLC35B1	12-Hydroxynevirapine	0.994074	-0.224223
SLC16A6	12-Hydroxynevirapine	0.991782	-0.0743326
SLC39A11	12-Hydroxynevirapine	0.947071	-0.00961137
TMEM104	12-Hydroxynevirapine	0.796635	-0.0348275
SLC16A5	12-Hydroxynevirapine	0.769894	-0.0360178
SLC25A19	12-Hydroxynevirapine	0.462701	0.091769
MFSD11	12-Hydroxynevirapine	0.999343	-0.000609969
SLC26A11	12-Hydroxynevirapine	0.794433	-0.0960841
SLC38A10	12-Hydroxynevirapine	0.999332	-0.102778
SLC25A10	12-Hydroxynevirapine	0.897563	0.0151795
SLC16A3	12-Hydroxynevirapine	0.32075	-0.153888
SLC35G4	12-Hydroxynevirapine	0.867626	-0.0393179
TMEM241	12-Hydroxynevirapine	0.654623	0.0867394
NPC1	12-Hydroxynevirapine	0.810999	-0.035793
SLC25A52	12-Hydroxynevirapine	0.606906	0.179792
SLC39A6	12-Hydroxynevirapine	0.999051	-0.0659377
SLC14A2	12-Hydroxynevirapine	0.99491	0.029767
SLC14A1	12-Hydroxynevirapine	0.959654	-0.0119385
SLC66A2	12-Hydroxynevirapine	0.578486	0.117119
SLC39A3	12-Hydroxynevirapine	0.700468	-0.0622186
MFSD12	12-Hydroxynevirapine	0.992315	-0.0413123
SLC25A41	12-Hydroxynevirapine	0.978896	-0.00871336
SLC25A23	12-Hydroxynevirapine	0.955953	0.0141792
SLC44A2	12-Hydroxynevirapine	0.825548	-0.0556658
TMEM205	12-Hydroxynevirapine	0.459917	-0.16072
SLC1A6	12-Hydroxynevirapine	0.982075	0.0101887
SLC35E1	12-Hydroxynevirapine	0.977915	-0.00552284
SLC27A1	12-Hydroxynevirapine	0.873732	0.0320025
SLC5A5	12-Hydroxynevirapine	0.843105	-0.0722836
SLC25A42	12-Hydroxynevirapine	0.995139	-0.0604009
SLC7A9	12-Hydroxynevirapine	0.913411	-0.0266244
SLC7A10	12-Hydroxynevirapine	0.199319	-0.152555
SLC1A5	12-Hydroxynevirapine	0.99239	0.00152492
SLC8A2	12-Hydroxynevirapine	0.794554	0.0567846
SLC6A16	12-Hydroxynevirapine	0.98804	0.00536076
SLC17A7	12-Hydroxynevirapine	0.819986	-0.0357076
SLC27A5	12-Hydroxynevirapine	0.665738	0.0513699
SLC52A3	12-Hydroxynevirapine	0.527487	0.0932347
SLC4A11	12-Hydroxynevirapine	0.956904	-0.00911294
SLC23A2	12-Hydroxynevirapine	0.705287	0.0807024
SLC24A3	12-Hydroxynevirapine	0.651259	0.1056
XKR7	12-Hydroxynevirapine	0.961679	0.0126525
SLC32A1	12-Hydroxynevirapine	0.987723	-0.0274564
SLC12A5	12-Hydroxynevirapine	0.961356	-0.0103416
SLC35C2	12-Hydroxynevirapine	0.990685	0.105936
SLC13A3	12-Hydroxynevirapine	0.999898	0.100312
SLC2A10	12-Hydroxynevirapine	0.474321	-0.124657
SLC9A8	12-Hydroxynevirapine	0.968751	0.0385849
SLCO4A1	12-Hydroxynevirapine	0.942511	-0.00936216
SLC17A9	12-Hydroxynevirapine	0.769914	0.0740119
SLC37A1	12-Hydroxynevirapine	0.997004	0.00076159
SLC19A1	12-Hydroxynevirapine	0.86968	-0.120844
XKR3	12-Hydroxynevirapine	0.999219	-0.00874602
SLC25A18	12-Hydroxynevirapine	0.802847	-0.187006
SLC25A1	12-Hydroxynevirapine	0.996858	0.00459045
SLC7A4	12-Hydroxynevirapine	0.978346	0.0928017
SLC2A11	12-Hydroxynevirapine	0.799588	0.103099
SLC35E4	12-Hydroxynevirapine	0.636226	-0.105851
SLC5A1	12-Hydroxynevirapine	0.185795	0.135865
SLC5A4	12-Hydroxynevirapine	0.998376	0.0579707
SLC16A8	12-Hydroxynevirapine	0.608056	0.0743971
TMEM184B	12-Hydroxynevirapine	0.608507	-0.0630272
SLC25A17	12-Hydroxynevirapine	0.999322	0.0765006
TSPO	12-Hydroxynevirapine	0.888487	-0.0262461
SLC25A6	12-Hydroxynevirapine	0.599243	-0.086044
CLCN4	12-Hydroxynevirapine	0.998848	-0.171279
PTCHD1	12-Hydroxynevirapine	0.999326	0.000962025
XK	12-Hydroxynevirapine	0.933676	0.0220687
MPC1L	12-Hydroxynevirapine	0.998947	0.0330518
SLC9A7	12-Hydroxynevirapine	0.638315	-0.107965
SLC38A5	12-Hydroxynevirapine	0.951648	-0.0540468
SLC35A2	12-Hydroxynevirapine	0.852005	-0.0889718
CLCN5	12-Hydroxynevirapine	0.829951	-0.0378268
SLC7A3	12-Hydroxynevirapine	0.732591	-0.0588893
SLC16A2	12-Hydroxynevirapine	0.0441471	-0.200472
MAGT1	12-Hydroxynevirapine	0.960153	0.0148223
XKRX	12-Hydroxynevirapine	0.515982	0.076116
SLC25A43	12-Hydroxynevirapine	0.49839	-0.0895104
SLC25A5	12-Hydroxynevirapine	0.692237	0.135774
SLC25A14	12-Hydroxynevirapine	0.834028	0.13117
SLC9A6	12-Hydroxynevirapine	0.951378	0.0108191
SLC6A8	12-Hydroxynevirapine	0.999119	-0.0481754
SLC10A3	12-Hydroxynevirapine	0.967877	-0.0057128
SLC35E2B	Threoninyl-Tyrosine	0.891973	-0.0219136
SLC35E2A	Threoninyl-Tyrosine	0.771311	-0.0617463
SLC45A1	Threoninyl-Tyrosine	0.382904	-0.112119
SLC2A7	Threoninyl-Tyrosine	0.90399	0.0696134
SLC2A5	Threoninyl-Tyrosine	0.987995	0.00430115
SLC25A33	Threoninyl-Tyrosine	0.806719	-0.0999721
DISP3	Threoninyl-Tyrosine	0.975772	0.0385988
CLCN6	Threoninyl-Tyrosine	0.423314	-0.124514
SLC25A34	Threoninyl-Tyrosine	0.391397	-0.125493
CLCNKA	Threoninyl-Tyrosine	0.86838	0.0625436
CLCNKB	Threoninyl-Tyrosine	0.836051	0.0930273
SLC66A1	Threoninyl-Tyrosine	0.337893	-0.176013
NIPAL3	Threoninyl-Tyrosine	0.907939	0.174566
RHD	Threoninyl-Tyrosine	0.998678	-0.0228447
RHCE	Threoninyl-Tyrosine	0.979323	0.0141617
SLC30A2	Threoninyl-Tyrosine	0.923534	0.0272446
SLC9A1	Threoninyl-Tyrosine	0.946536	0.0187905
XKR8	Threoninyl-Tyrosine	0.984452	0.0152074
LAPTM5	Threoninyl-Tyrosine	0.996009	-0.0325793
TMEM234	Threoninyl-Tyrosine	0.607553	0.089763
MFSD2A	Threoninyl-Tyrosine	0.850489	-0.108906
SLC2A1	Threoninyl-Tyrosine	0.655953	0.0851063
SLC6A9	Threoninyl-Tyrosine	0.887044	0.0350505
PTCH2	Threoninyl-Tyrosine	0.798553	-0.129282
SLC5A9	Threoninyl-Tyrosine	0.973721	-0.049096
SLC1A7	Threoninyl-Tyrosine	0.998128	0.0374669
SLC35D1	Threoninyl-Tyrosine	0.924474	-0.0652039
SLC44A5	Threoninyl-Tyrosine	0.446517	-0.101272
SLC44A3	Threoninyl-Tyrosine	0.0422395	0.246305
SLC35A3	Threoninyl-Tyrosine	0.171493	0.285559
MFSD14A	Threoninyl-Tyrosine	0.988721	-0.0488742
SLC30A7	Threoninyl-Tyrosine	0.684674	0.0657651
SLC25A24	Threoninyl-Tyrosine	0.433862	0.105845
SLC6A17	Threoninyl-Tyrosine	0.903718	-0.0249652
SLC16A4	Threoninyl-Tyrosine	0.999695	-0.0719345
SLC16A1	Threoninyl-Tyrosine	0.99716	-0.0563785
SLC22A15	Threoninyl-Tyrosine	0.956621	-0.00926107
SV2A	Threoninyl-Tyrosine	0.526195	-0.0923493
SLC27A3	Threoninyl-Tyrosine	0.898095	0.0561241
SLC39A1	Threoninyl-Tyrosine	0.831817	0.066748
SLC50A1	Threoninyl-Tyrosine	0.429256	0.102555
SLC25A44	Threoninyl-Tyrosine	0.991809	-0.0108818
RHBG	Threoninyl-Tyrosine	0.23295	0.12889
MPC2	Threoninyl-Tyrosine	0.724385	-0.063625
SLC19A2	Threoninyl-Tyrosine	0.0467035	0.234061
SLC9C2	Threoninyl-Tyrosine	0.733517	-0.0512667
XPR1	Threoninyl-Tyrosine	0.722257	-0.0868804
MFSD4A	Threoninyl-Tyrosine	0.514716	0.0932171
SLC45A3	Threoninyl-Tyrosine	0.485349	0.17
SLC41A1	Threoninyl-Tyrosine	0.776122	-0.0375671
SLC26A9	Threoninyl-Tyrosine	0.477254	0.100504
SLC30A1	Threoninyl-Tyrosine	0.877583	-0.0389892
FLVCR1	Threoninyl-Tyrosine	0.523967	-0.0737957
SLC30A10	Threoninyl-Tyrosine	0.506121	-0.113088
DISP1	Threoninyl-Tyrosine	0.973355	-0.082398
ARV1	Threoninyl-Tyrosine	0.395971	-0.145256
SLC35F3	Threoninyl-Tyrosine	0.998823	0.0074766
SLC66A3	Threoninyl-Tyrosine	0.879729	-0.0630952
LAPTM4A	Threoninyl-Tyrosine	0.497967	0.0909481
MFSD2B	Threoninyl-Tyrosine	0.924053	-0.0412061
SLC35F6	Threoninyl-Tyrosine	0.456225	-0.186636
SLC5A6	Threoninyl-Tyrosine	0.765917	-0.0868979
SLC30A3	Threoninyl-Tyrosine	0.917141	-0.0749704
SLC30A6	Threoninyl-Tyrosine	0.998276	-0.0557093
SLC8A1	Threoninyl-Tyrosine	0.608785	-0.154597
SLC3A1	Threoninyl-Tyrosine	0.901738	0.0654096
SLC1A4	Threoninyl-Tyrosine	0.669658	-0.107403
SFXN5	Threoninyl-Tyrosine	0.562991	-0.0942837
SLC4A5	Threoninyl-Tyrosine	0.901773	0.0416975
CNNM4	Threoninyl-Tyrosine	0.980522	0.0502405
CNNM3	Threoninyl-Tyrosine	0.847719	-0.0557895
SLC9A4	Threoninyl-Tyrosine	0.901892	-0.023639
SLC9A2	Threoninyl-Tyrosine	0.545585	-0.0965284
MFSD9	Threoninyl-Tyrosine	0.569595	0.0717985
SLC5A7	Threoninyl-Tyrosine	0.960164	0.0118673
SLC20A1	Threoninyl-Tyrosine	0.998388	-0.0022656
SLC35F5	Threoninyl-Tyrosine	0.84381	0.101363
TMEM163	Threoninyl-Tyrosine	0.929198	0.0168008
SLC4A10	Threoninyl-Tyrosine	0.991147	-0.00904452
SLC38A11	Threoninyl-Tyrosine	0.670953	-0.122195
SLC25A12	Threoninyl-Tyrosine	0.898346	-0.181854
GPR155	Threoninyl-Tyrosine	0.637998	-0.10169
SLC40A1	Threoninyl-Tyrosine	0.92327	0.0233705
MFSD6	Threoninyl-Tyrosine	0.468614	0.136535
SLC39A10	Threoninyl-Tyrosine	0.987477	0.0265633
SLC11A1	Threoninyl-Tyrosine	0.918737	-0.0180063
SLC23A3	Threoninyl-Tyrosine	0.534013	0.210711
SLC4A3	Threoninyl-Tyrosine	0.802303	-0.0416521
SLC19A3	Threoninyl-Tyrosine	0.850252	-0.0766123
SLC16A14	Threoninyl-Tyrosine	0.975081	-0.00613454
SLC6A11	Threoninyl-Tyrosine	0.990041	0.00283138
SLC6A1	Threoninyl-Tyrosine	0.680511	-0.100218
SLC6A6	Threoninyl-Tyrosine	0.278901	-0.182036
SLC4A7	Threoninyl-Tyrosine	0.8739	-0.0400244
SLC22A13	Threoninyl-Tyrosine	0.830986	0.166765
SLC22A14	Threoninyl-Tyrosine	0.610712	0.101461
SLC25A38	Threoninyl-Tyrosine	0.999536	-0.0615964
SLC6A20	Threoninyl-Tyrosine	0.241747	0.14638
SCAP	Threoninyl-Tyrosine	0.992008	-0.0392227
SLC26A6	Threoninyl-Tyrosine	0.820571	-0.0566748
SLC25A20	Threoninyl-Tyrosine	0.999807	0.0186441
SLC38A3	Threoninyl-Tyrosine	0.991052	0.00319657
RFT1	Threoninyl-Tyrosine	0.440534	-0.11213
SLC25A26	Threoninyl-Tyrosine	0.782439	0.0504427
SLC9C1	Threoninyl-Tyrosine	0.896844	0.127387
SLC35A5	Threoninyl-Tyrosine	0.333098	0.113573
SIDT1	Threoninyl-Tyrosine	0.516994	0.10695
SLC15A2	Threoninyl-Tyrosine	0.27931	0.143297
SLC49A4	Threoninyl-Tyrosine	0.978962	-0.00902754
SLC12A8	Threoninyl-Tyrosine	0.217152	0.180418
SLC41A3	Threoninyl-Tyrosine	0.829304	0.0624678
SLCO2A1	Threoninyl-Tyrosine	0.582107	0.081908
SLC35G2	Threoninyl-Tyrosine	0.911834	0.0540258
SLC25A36	Threoninyl-Tyrosine	0.999153	0.0333182
SLC9A9	Threoninyl-Tyrosine	0.850338	-0.0305826
SLC33A1	Threoninyl-Tyrosine	0.983089	-0.0198954
SLC66A1L	Threoninyl-Tyrosine	0.70591	0.0526901
MFSD1	Threoninyl-Tyrosine	0.876552	0.0432415
SLC7A14	Threoninyl-Tyrosine	0.623411	-0.214956
SLC2A2	Threoninyl-Tyrosine	0.612666	0.141502
CLCN2	Threoninyl-Tyrosine	0.423424	0.120247
TMEM41A	Threoninyl-Tyrosine	0.891851	0.106636
SLC51A	Threoninyl-Tyrosine	0.845001	-0.0846427
SLC49A3	Threoninyl-Tyrosine	0.998615	0.0207424
SLC26A1	Threoninyl-Tyrosine	0.999864	-0.0446358
LETM1	Threoninyl-Tyrosine	0.999661	-0.0264901
MFSD10	Threoninyl-Tyrosine	0.949799	0.125078
SLC2A9	Threoninyl-Tyrosine	0.819704	0.0768979
SLC34A2	Threoninyl-Tyrosine	0.411446	0.133186
SLC30A9	Threoninyl-Tyrosine	0.711303	0.0743813
NIPAL1	Threoninyl-Tyrosine	0.0740323	0.218693
SLC10A4	Threoninyl-Tyrosine	0.716848	-0.0815058
TMEM165	Threoninyl-Tyrosine	0.207645	0.196476
SLC4A4	Threoninyl-Tyrosine	0.719147	0.107811
SLC10A6	Threoninyl-Tyrosine	0.999244	-0.0414936
SLC39A8	Threoninyl-Tyrosine	0.903457	-0.0446044
SLC9B1	Threoninyl-Tyrosine	0.735196	-0.0518613
SLC9B2	Threoninyl-Tyrosine	0.452869	-0.204814
OSTC	Threoninyl-Tyrosine	0.934238	-0.050488
SLC25A31	Threoninyl-Tyrosine	0.946311	0.147158
MFSD8	Threoninyl-Tyrosine	0.639573	0.0920948
SLC7A11	Threoninyl-Tyrosine	0.133089	-0.193496
UCP1	Threoninyl-Tyrosine	0.999444	0.0230845
SLC10A7	Threoninyl-Tyrosine	0.455753	0.0957128
TMEM184C	Threoninyl-Tyrosine	0.859189	0.0655838
TMEM144	Threoninyl-Tyrosine	0.939612	0.0105716
CLCN3	Threoninyl-Tyrosine	0.367429	0.128954
SLC25A4	Threoninyl-Tyrosine	0.976734	0.0107529
SLC9A3	Threoninyl-Tyrosine	0.99581	-0.104622
SLC12A7	Threoninyl-Tyrosine	0.651818	0.0543709
SLC6A19	Threoninyl-Tyrosine	0.941573	0.0105343
SLC6A18	Threoninyl-Tyrosine	0.823809	0.0866513
SLC6A3	Threoninyl-Tyrosine	0.965634	0.117698
ANKH	Threoninyl-Tyrosine	0.993203	0.018198
SLC45A2	Threoninyl-Tyrosine	0.935243	-0.0536233
LMBRD2	Threoninyl-Tyrosine	0.931211	0.15061
SLC1A3	Threoninyl-Tyrosine	0.359671	-0.132499
SLC38A9	Threoninyl-Tyrosine	0.999864	0.0690694
SLC30A5	Threoninyl-Tyrosine	0.969601	-0.0370617
HMGCR	Threoninyl-Tyrosine	0.864496	0.0843674
SV2C	Threoninyl-Tyrosine	0.990228	-0.0159511
SLCO4C1	Threoninyl-Tyrosine	0.998093	-0.0341993
SLCO6A1	Threoninyl-Tyrosine	0.997375	-0.0759808
SLC25A46	Threoninyl-Tyrosine	0.935039	-0.0344057
SLC12A2	Threoninyl-Tyrosine	0.170218	0.175291
SLC27A6	Threoninyl-Tyrosine	0.742412	-0.133122
SLC22A4	Threoninyl-Tyrosine	0.62983	-0.0564831
SLC22A5	Threoninyl-Tyrosine	0.917968	-0.0804984
SLC25A48	Threoninyl-Tyrosine	0.63901	-0.0844211
SLC23A1	Threoninyl-Tyrosine	0.897933	0.0791774
SLC4A9	Threoninyl-Tyrosine	0.990856	-0.00461144
SLC35A4	Threoninyl-Tyrosine	0.656459	-0.187856
SLC25A2	Threoninyl-Tyrosine	0.997416	0.195786
SLC26A2	Threoninyl-Tyrosine	0.599024	-0.131178
SLC6A7	Threoninyl-Tyrosine	0.917711	-0.0450252
SLC36A3	Threoninyl-Tyrosine	0.984232	-0.118604
SLC36A2	Threoninyl-Tyrosine	0.801808	-0.136674
SLC36A1	Threoninyl-Tyrosine	0.706045	-0.193088
NIPAL4	Threoninyl-Tyrosine	0.95069	-0.223076
SFXN1	Threoninyl-Tyrosine	0.973498	-0.143796
SLC34A1	Threoninyl-Tyrosine	0.17171	0.169645
SLC22A23	Threoninyl-Tyrosine	0.991803	-0.0140606
SLC35B3	Threoninyl-Tyrosine	0.650775	0.0946846
TMEM14C	Threoninyl-Tyrosine	0.818883	-0.0286441
TMEM14B	Threoninyl-Tyrosine	0.965583	-0.00623562
SLC17A4	Threoninyl-Tyrosine	0.934501	0.0633973
SLC17A1	Threoninyl-Tyrosine	0.819299	-0.0723331
SLC17A3	Threoninyl-Tyrosine	0.997143	0.0106865
SLC17A2	Threoninyl-Tyrosine	0.999789	-0.0925198
SLC44A4	Threoninyl-Tyrosine	0.622339	0.0981666
SLC39A7	Threoninyl-Tyrosine	0.701232	0.102053
SLC26A8	Threoninyl-Tyrosine	0.865701	0.222376
MTCH1	Threoninyl-Tyrosine	0.887324	0.0204217
TSPO2	Threoninyl-Tyrosine	0.288108	0.127163
SLC22A7	Threoninyl-Tyrosine	0.917586	-0.0563913
SLC29A1	Threoninyl-Tyrosine	0.891798	-0.0313071
SLC35B2	Threoninyl-Tyrosine	0.929027	0.0629976
SLC25A27	Threoninyl-Tyrosine	0.895497	0.100443
PTCHD4	Threoninyl-Tyrosine	0.536532	-0.155309
RHAG	Threoninyl-Tyrosine	0.999728	0.0547709
TMEM14A	Threoninyl-Tyrosine	0.972186	0.130843
LMBRD1	Threoninyl-Tyrosine	0.778348	0.0655594
SLC17A5	Threoninyl-Tyrosine	0.760262	0.121133
SLC35A1	Threoninyl-Tyrosine	0.494355	0.107452
SLC22A16	Threoninyl-Tyrosine	0.999537	0.0216567
SLC16A10	Threoninyl-Tyrosine	0.518805	-0.0965946
MFSD4B	Threoninyl-Tyrosine	0.992772	0.00540955
SLC35F1	Threoninyl-Tyrosine	0.678238	-0.074497
SLC18B1	Threoninyl-Tyrosine	0.624948	0.0575218
SLC2A12	Threoninyl-Tyrosine	0.946195	0.135559
SLC35D3	Threoninyl-Tyrosine	0.627545	-0.0891255
OSTCP1	Threoninyl-Tyrosine	0.901428	-0.039284
SLC22A1	Threoninyl-Tyrosine	0.950908	0.0226142
SLC22A2	Threoninyl-Tyrosine	0.893963	-0.0690959
SLC22A3	Threoninyl-Tyrosine	0.996204	-0.0008435
MPC1	Threoninyl-Tyrosine	0.684113	0.0526629
UNC93A	Threoninyl-Tyrosine	0.992414	0.0204859
TMEM184A	Threoninyl-Tyrosine	0.111193	0.174779
SLC29A4	Threoninyl-Tyrosine	0.902669	0.0222342
STARD3NL	Threoninyl-Tyrosine	0.256728	-0.121453
NPC1L1	Threoninyl-Tyrosine	0.665355	0.0754374
SLC25A40	Threoninyl-Tyrosine	0.882859	-0.0374381
SLC25A13	Threoninyl-Tyrosine	0.508969	-0.095664
SLC12A9	Threoninyl-Tyrosine	0.692195	0.0590833
SLC26A5	Threoninyl-Tyrosine	0.211133	0.180999
SLC26A4	Threoninyl-Tyrosine	0.563847	-0.0841094
SLC26A3	Threoninyl-Tyrosine	0.82106	-0.111272
SLC13A1	Threoninyl-Tyrosine	0.999055	0.0213852
SLC35B4	Threoninyl-Tyrosine	0.43106	-0.13091
SLC13A4	Threoninyl-Tyrosine	0.973397	-0.0196968
SVOPL	Threoninyl-Tyrosine	0.99934	0.132894
SLC37A3	Threoninyl-Tyrosine	0.976528	0.00803764
CLCN1	Threoninyl-Tyrosine	0.998512	0.0250628
SLC4A2	Threoninyl-Tyrosine	0.999864	-0.0581701
LMBR1	Threoninyl-Tyrosine	0.519015	-0.0749007
XKR6	Threoninyl-Tyrosine	0.947416	0.0106626
SLC35G5	Threoninyl-Tyrosine	0.842497	-0.0401181
TUSC3	Threoninyl-Tyrosine	0.911435	0.0208853
SLC7A2	Threoninyl-Tyrosine	0.923949	-0.0284977
SLC18A1	Threoninyl-Tyrosine	0.472829	0.110541
SLC39A14	Threoninyl-Tyrosine	0.530325	-0.166487
SLC25A37	Threoninyl-Tyrosine	0.851756	-0.0703346
LETM2	Threoninyl-Tyrosine	0.999271	-0.0514395
SLC20A2	Threoninyl-Tyrosine	0.722675	0.0612618
XKR4	Threoninyl-Tyrosine	0.610076	-0.128441
SLCO5A1	Threoninyl-Tyrosine	0.981093	-0.0179262
XKR9	Threoninyl-Tyrosine	0.9486	0.112843
SLC10A5	Threoninyl-Tyrosine	0.526938	0.0944545
SLC7A13	Threoninyl-Tyrosine	0.666832	0.107047
TMEM64	Threoninyl-Tyrosine	0.961742	-0.104353
SLC26A7	Threoninyl-Tyrosine	0.999604	-0.0446066
LAPTM4B	Threoninyl-Tyrosine	0.998349	0.0596375
NIPAL2	Threoninyl-Tyrosine	0.588792	0.109014
SLC25A32	Threoninyl-Tyrosine	0.995771	0.142659
SLC30A8	Threoninyl-Tyrosine	0.998864	-0.0694324
SLC45A4	Threoninyl-Tyrosine	0.543504	-0.0720286
SLC52A2	Threoninyl-Tyrosine	0.872928	0.052412
SLC39A4	Threoninyl-Tyrosine	0.669692	0.159658
MFSD3	Threoninyl-Tyrosine	0.170956	0.150864
SLC1A1	Threoninyl-Tyrosine	0.699835	0.152625
SLC24A2	Threoninyl-Tyrosine	0.803516	-0.120286
SLC25A51	Threoninyl-Tyrosine	0.732467	0.0614465
SLC28A3	Threoninyl-Tyrosine	0.562906	0.119681
MFSD14B	Threoninyl-Tyrosine	0.42898	-0.121739
PTCH1	Threoninyl-Tyrosine	0.447142	-0.124803
SLC35D2	Threoninyl-Tyrosine	0.934739	-0.0291983
SLC44A1	Threoninyl-Tyrosine	0.960242	0.0129313
TMEM245	Threoninyl-Tyrosine	0.606784	-0.0611363
SLC46A2	Threoninyl-Tyrosine	0.87843	0.10657
SLC31A2	Threoninyl-Tyrosine	0.927914	-0.0151621
SLC31A1	Threoninyl-Tyrosine	0.970773	-0.0397142
SLC2A8	Threoninyl-Tyrosine	0.996608	0.0129766
SLC25A25	Threoninyl-Tyrosine	0.897299	0.0520913
SLC27A4	Threoninyl-Tyrosine	0.989909	0.0535134
SLC2A6	Threoninyl-Tyrosine	0.342083	-0.106727
SLC34A3	Threoninyl-Tyrosine	0.999032	0.132618
SLC39A12	Threoninyl-Tyrosine	0.995518	-0.0435103
PTCHD3	Threoninyl-Tyrosine	0.999794	0.00527312
SLC18A3	Threoninyl-Tyrosine	0.310171	-0.140464
SLC16A9	Threoninyl-Tyrosine	0.999797	-0.0675253
SLC25A16	Threoninyl-Tyrosine	0.951653	-0.0170303
SLC29A3	Threoninyl-Tyrosine	0.933876	0.0352144
SLC16A12	Threoninyl-Tyrosine	0.953942	-0.0489329
SLC35G1	Threoninyl-Tyrosine	0.478678	-0.148641
CNNM1	Threoninyl-Tyrosine	0.48582	-0.26084
SLC25A28	Threoninyl-Tyrosine	0.945303	-0.11543
SFXN3	Threoninyl-Tyrosine	0.997769	0.00361799
MFSD13A	Threoninyl-Tyrosine	0.704175	0.0436738
SFXN2	Threoninyl-Tyrosine	0.927862	-0.0100383
CNNM2	Threoninyl-Tyrosine	0.989381	-0.0445068
SLC18A2	Threoninyl-Tyrosine	0.896707	0.0161833
SFXN4	Threoninyl-Tyrosine	0.712202	-0.0404357
SLC25A22	Threoninyl-Tyrosine	0.995127	-0.00800976
SLC22A18	Threoninyl-Tyrosine	0.776288	0.0605716
TMEM41B	Threoninyl-Tyrosine	0.986732	0.114339
SLC6A5	Threoninyl-Tyrosine	0.970898	0.0279821
SLC17A6	Threoninyl-Tyrosine	0.644634	-0.161217
SLC5A12	Threoninyl-Tyrosine	0.863551	-0.0608064
SLC1A2	Threoninyl-Tyrosine	0.897706	-0.0671605
SLC35C1	Threoninyl-Tyrosine	0.699332	0.0723214
SLC39A13	Threoninyl-Tyrosine	0.941512	-0.0106483
MTCH2	Threoninyl-Tyrosine	0.992501	0.0506065
SLC43A3	Threoninyl-Tyrosine	0.401865	0.146462
SLC43A1	Threoninyl-Tyrosine	0.914379	-0.0549564
SLC15A3	Threoninyl-Tyrosine	0.679203	-0.0597909
SLC3A2	Threoninyl-Tyrosine	0.575903	-0.0864343
SLC22A6	Threoninyl-Tyrosine	0.994964	-0.0330529
SLC22A8	Threoninyl-Tyrosine	0.999627	-0.0686426
SLC22A24	Threoninyl-Tyrosine	0.998864	-0.0420355
SLC22A10	Threoninyl-Tyrosine	0.984671	0.0596592
SLC22A25	Threoninyl-Tyrosine	0.690763	-0.116834
SLC22A9	Threoninyl-Tyrosine	0.706736	0.0524038
SLC22A11	Threoninyl-Tyrosine	0.304425	-0.130139
SLC22A12	Threoninyl-Tyrosine	0.997592	-0.0379312
SLC25A45	Threoninyl-Tyrosine	0.217203	0.199784
SLC29A2	Threoninyl-Tyrosine	0.487475	0.0707842
UNC93B1	Threoninyl-Tyrosine	0.52841	0.0764517
UCP2	Threoninyl-Tyrosine	0.318657	0.170234
UCP3	Threoninyl-Tyrosine	0.999475	0.13664
SLCO2B1	Threoninyl-Tyrosine	0.368258	-0.206649
SLC36A4	Threoninyl-Tyrosine	0.90936	0.0155734
SLC35F2	Threoninyl-Tyrosine	0.723416	0.0639282
SIDT2	Threoninyl-Tyrosine	0.989289	-0.0459847
SLC37A4	Threoninyl-Tyrosine	0.441067	0.0857302
SLC37A2	Threoninyl-Tyrosine	0.763082	0.070481
SLC6A12	Threoninyl-Tyrosine	0.914583	0.0321812
SLC6A13	Threoninyl-Tyrosine	0.999757	0.00614762
SLC2A14	Threoninyl-Tyrosine	0.865817	-0.028547
SLC2A3	Threoninyl-Tyrosine	0.153614	-0.176612
SLC15A5	Threoninyl-Tyrosine	0.997001	0.00209107
SLCO1C1	Threoninyl-Tyrosine	0.565164	-0.070422
SLCO1B3	Threoninyl-Tyrosine	0.605149	0.0653712
SLCO1B7	Threoninyl-Tyrosine	0.968482	-0.00662271
SLCO1B1	Threoninyl-Tyrosine	0.99834	0.000341046
SLCO1A2	Threoninyl-Tyrosine	0.997884	-0.0492007
SLC2A13	Threoninyl-Tyrosine	0.657912	-0.0978947
SLC38A1	Threoninyl-Tyrosine	0.733647	-0.0559777
SLC38A2	Threoninyl-Tyrosine	0.595023	-0.14274
SLC38A4	Threoninyl-Tyrosine	0.646411	-0.0953959
SLC48A1	Threoninyl-Tyrosine	0.430531	-0.136201
LMBR1L	Threoninyl-Tyrosine	0.999729	-0.00921924
SLC11A2	Threoninyl-Tyrosine	0.91236	-0.0324015
LETMD1	Threoninyl-Tyrosine	0.648181	-0.0563472
SLC4A8	Threoninyl-Tyrosine	0.567113	-0.0710143
MFSD5	Threoninyl-Tyrosine	0.998345	-0.0803939
SLC39A5	Threoninyl-Tyrosine	0.916977	-0.03939
SLC26A10P	Threoninyl-Tyrosine	0.0466516	-0.213747
SLC16A7	Threoninyl-Tyrosine	0.999576	0.0368735
SLC35E3	Threoninyl-Tyrosine	0.998477	-0.0131718
SLC6A15	Threoninyl-Tyrosine	0.0375536	-0.304317
SLC25A3	Threoninyl-Tyrosine	0.705125	-0.0962112
SLC17A8	Threoninyl-Tyrosine	0.982423	-0.0451953
SLC5A8	Threoninyl-Tyrosine	0.99964	0.0202547
SLC41A2	Threoninyl-Tyrosine	0.998844	0.130185
SVOP	Threoninyl-Tyrosine	0.420423	-0.130592
SLC8B1	Threoninyl-Tyrosine	0.994045	0.00225863
SLC15A4	Threoninyl-Tyrosine	0.999932	0.000575113
SLC46A3	Threoninyl-Tyrosine	0.648492	0.0878285
SLC7A1	Threoninyl-Tyrosine	0.99662	-0.092527
SLC25A15	Threoninyl-Tyrosine	0.964574	0.0110457
SLC25A30	Threoninyl-Tyrosine	0.753112	-0.0651307
SLC15A1	Threoninyl-Tyrosine	0.907794	0.117402
SLC10A2	Threoninyl-Tyrosine	0.548339	0.100382
TMCO3	Threoninyl-Tyrosine	0.88212	0.0241687
SLC39A2	Threoninyl-Tyrosine	0.940976	0.060868
SLC7A7	Threoninyl-Tyrosine	0.758697	-0.0906867
SLC7A8	Threoninyl-Tyrosine	0.344914	-0.195591
SLC22A17	Threoninyl-Tyrosine	0.205458	-0.127361
SLC25A21	Threoninyl-Tyrosine	0.932746	0.0866208
SLC35F4	Threoninyl-Tyrosine	0.653331	0.12215
SLC38A6	Threoninyl-Tyrosine	0.388802	-0.192998
SLC39A9	Threoninyl-Tyrosine	0.686759	0.0532241
SLC10A1	Threoninyl-Tyrosine	0.864466	0.108256
SLC8A3	Threoninyl-Tyrosine	0.995938	0.0529066
FLVCR2	Threoninyl-Tyrosine	0.619666	0.0985117
SLC24A4	Threoninyl-Tyrosine	0.854399	-0.0614862
SLC25A29	Threoninyl-Tyrosine	0.975568	-0.0179784
SLC25A47	Threoninyl-Tyrosine	0.945184	0.0286755
NIPA2	Threoninyl-Tyrosine	0.998964	-0.157696
NIPA1	Threoninyl-Tyrosine	0.58427	-0.172893
OCA2	Threoninyl-Tyrosine	0.557079	-0.124444
SLC12A6	Threoninyl-Tyrosine	0.998819	0.0462635
DISP2	Threoninyl-Tyrosine	0.995771	0.0378703
SLC28A2	Threoninyl-Tyrosine	0.473093	0.121047
SLC30A4	Threoninyl-Tyrosine	0.598822	-0.0644441
SLC24A5	Threoninyl-Tyrosine	0.865851	-0.0946718
SLC12A1	Threoninyl-Tyrosine	0.758326	-0.061675
SLC27A2	Threoninyl-Tyrosine	0.519653	0.0763262
SLC51B	Threoninyl-Tyrosine	0.99789	0.00824603
SLC24A1	Threoninyl-Tyrosine	0.935209	-0.0249529
STRA6	Threoninyl-Tyrosine	0.827161	-0.0980342
SLC28A1	Threoninyl-Tyrosine	0.187459	0.208633
RHCG	Threoninyl-Tyrosine	0.998146	-0.0460467
SV2B	Threoninyl-Tyrosine	0.546182	-0.0897828
SLCO3A1	Threoninyl-Tyrosine	0.963719	0.0556605
CLCN7	Threoninyl-Tyrosine	0.996533	-0.0941338
SLC5A11	Threoninyl-Tyrosine	0.995398	-0.0226479
CLN3	Threoninyl-Tyrosine	0.24697	-0.129735
SPNS1	Threoninyl-Tyrosine	0.794863	-0.192893
SLC5A2	Threoninyl-Tyrosine	0.984841	-0.015387
SLC6A2	Threoninyl-Tyrosine	0.96869	-0.0480271
SLC12A3	Threoninyl-Tyrosine	0.829479	0.0540302
SLC38A7	Threoninyl-Tyrosine	0.312704	-0.258526
SLC9A5	Threoninyl-Tyrosine	0.972327	-0.0259045
SLC12A4	Threoninyl-Tyrosine	0.885686	-0.0201638
SLC7A6	Threoninyl-Tyrosine	0.998848	0.0895539
SLC38A8	Threoninyl-Tyrosine	0.994189	0.0579402
SLC7A5	Threoninyl-Tyrosine	0.864909	-0.0414744
SLC22A31	Threoninyl-Tyrosine	0.994742	0.110943
SLC43A2	Threoninyl-Tyrosine	0.997931	0.00135936
CTNS	Threoninyl-Tyrosine	0.997335	-0.0993447
SPNS3	Threoninyl-Tyrosine	0.0944251	0.226407
SPNS2	Threoninyl-Tyrosine	0.0462158	0.197658
SLC25A11	Threoninyl-Tyrosine	0.452401	-0.117062
SLC52A1	Threoninyl-Tyrosine	0.73982	-0.102356
SLC13A5	Threoninyl-Tyrosine	0.988382	-0.0800443
SLC16A13	Threoninyl-Tyrosine	0.997498	-0.000742419
SLC16A11	Threoninyl-Tyrosine	0.972326	-0.0166121
SLC2A4	Threoninyl-Tyrosine	0.984454	0.0238445
SLC35G6	Threoninyl-Tyrosine	0.990121	0.0390242
MPDU1	Threoninyl-Tyrosine	0.995689	0.0135204
SLC25A35	Threoninyl-Tyrosine	0.941606	-0.0576647
MFSD6L	Threoninyl-Tyrosine	0.486181	0.0825902
SLC5A10	Threoninyl-Tyrosine	0.142785	-0.220997
SLC47A1	Threoninyl-Tyrosine	0.0072228	-0.363688
SLC47A2	Threoninyl-Tyrosine	0.479929	-0.0928407
SLC46A1	Threoninyl-Tyrosine	0.834739	0.034709
SLC13A2	Threoninyl-Tyrosine	0.809402	-0.0564354
SLC6A4	Threoninyl-Tyrosine	0.687272	0.0853224
SLC35G3	Threoninyl-Tyrosine	0.999024	-0.0137797
STARD3	Threoninyl-Tyrosine	0.850902	0.0393726
SLC4A1	Threoninyl-Tyrosine	0.837182	-0.052173
SLC25A39	Threoninyl-Tyrosine	0.389739	0.102008
SLC35B1	Threoninyl-Tyrosine	0.994074	0.00722203
SLC16A6	Threoninyl-Tyrosine	0.991782	-0.0898153
SLC39A11	Threoninyl-Tyrosine	0.524515	0.0767341
TMEM104	Threoninyl-Tyrosine	0.410029	0.105396
SLC16A5	Threoninyl-Tyrosine	0.647408	-0.0537086
SLC25A19	Threoninyl-Tyrosine	0.421172	0.100464
MFSD11	Threoninyl-Tyrosine	0.617024	0.178508
SLC26A11	Threoninyl-Tyrosine	0.910616	-0.0546218
SLC38A10	Threoninyl-Tyrosine	0.999332	-0.0276298
SLC25A10	Threoninyl-Tyrosine	0.646946	0.0509202
SLC16A3	Threoninyl-Tyrosine	0.886418	0.0337679
SLC35G4	Threoninyl-Tyrosine	0.773678	-0.0658023
TMEM241	Threoninyl-Tyrosine	0.559925	0.133294
NPC1	Threoninyl-Tyrosine	0.879676	0.0232834
SLC25A52	Threoninyl-Tyrosine	0.837969	0.070973
SLC39A6	Threoninyl-Tyrosine	0.999051	-0.0690554
SLC14A2	Threoninyl-Tyrosine	0.99491	-0.0348003
SLC14A1	Threoninyl-Tyrosine	0.611878	-0.110087
SLC66A2	Threoninyl-Tyrosine	0.537557	0.132935
SLC39A3	Threoninyl-Tyrosine	0.782828	0.0446288
MFSD12	Threoninyl-Tyrosine	0.998213	-0.00784245
SLC25A41	Threoninyl-Tyrosine	0.960012	0.0325143
SLC25A23	Threoninyl-Tyrosine	0.965986	0.00982921
SLC44A2	Threoninyl-Tyrosine	0.159029	0.20946
TMEM205	Threoninyl-Tyrosine	0.832243	-0.0560091
SLC1A6	Threoninyl-Tyrosine	0.999526	8.01712e-05
SLC35E1	Threoninyl-Tyrosine	0.488697	0.163499
SLC27A1	Threoninyl-Tyrosine	0.869594	-0.0345242
SLC5A5	Threoninyl-Tyrosine	0.984388	-0.00856074
SLC25A42	Threoninyl-Tyrosine	0.995139	-0.0369746
SLC7A9	Threoninyl-Tyrosine	0.973797	-0.00763335
SLC7A10	Threoninyl-Tyrosine	0.70431	-0.0464499
SLC1A5	Threoninyl-Tyrosine	0.294629	-0.11885
SLC8A2	Threoninyl-Tyrosine	0.903836	0.0260892
SLC6A16	Threoninyl-Tyrosine	0.960373	-0.0170268
SLC17A7	Threoninyl-Tyrosine	0.634694	-0.0689857
SLC27A5	Threoninyl-Tyrosine	0.3842	0.0952527
SLC52A3	Threoninyl-Tyrosine	0.292282	0.143391
SLC4A11	Threoninyl-Tyrosine	0.224971	0.171983
SLC23A2	Threoninyl-Tyrosine	0.724365	-0.0727954
SLC24A3	Threoninyl-Tyrosine	0.481092	0.183202
XKR7	Threoninyl-Tyrosine	0.588523	-0.0855911
SLC32A1	Threoninyl-Tyrosine	0.934931	-0.0826908
SLC12A5	Threoninyl-Tyrosine	0.842003	-0.0403242
SLC35C2	Threoninyl-Tyrosine	0.990685	0.0545277
SLC13A3	Threoninyl-Tyrosine	0.999898	0.0749773
SLC2A10	Threoninyl-Tyrosine	0.945587	0.0154235
SLC9A8	Threoninyl-Tyrosine	0.966206	-0.0407773
SLCO4A1	Threoninyl-Tyrosine	0.919828	0.0129
SLC17A9	Threoninyl-Tyrosine	0.874742	0.0399547
SLC37A1	Threoninyl-Tyrosine	0.118222	0.202869
SLC19A1	Threoninyl-Tyrosine	0.86968	-0.147797
XKR3	Threoninyl-Tyrosine	0.999219	-0.0177562
SLC25A18	Threoninyl-Tyrosine	0.901058	-0.10786
SLC25A1	Threoninyl-Tyrosine	0.996858	-0.0137992
SLC7A4	Threoninyl-Tyrosine	0.988878	-0.0410648
SLC2A11	Threoninyl-Tyrosine	0.758555	0.125368
SLC35E4	Threoninyl-Tyrosine	0.680486	-0.0909481
SLC5A1	Threoninyl-Tyrosine	0.478591	0.0755362
SLC5A4	Threoninyl-Tyrosine	0.998376	0.00971378
SLC16A8	Threoninyl-Tyrosine	0.445088	0.111049
TMEM184B	Threoninyl-Tyrosine	0.810496	0.0317253
SLC25A17	Threoninyl-Tyrosine	0.999322	-0.0168456
TSPO	Threoninyl-Tyrosine	0.993263	0.00103172
SLC25A6	Threoninyl-Tyrosine	0.0955497	-0.245521
CLCN4	Threoninyl-Tyrosine	0.998848	0.00822935
PTCHD1	Threoninyl-Tyrosine	0.999326	-0.0613047
XK	Threoninyl-Tyrosine	0.970576	-0.0106239
MPC1L	Threoninyl-Tyrosine	0.998947	-0.0181092
SLC9A7	Threoninyl-Tyrosine	0.197109	0.247191
SLC38A5	Threoninyl-Tyrosine	0.951648	0.0561764
SLC35A2	Threoninyl-Tyrosine	0.785427	0.127571
CLCN5	Threoninyl-Tyrosine	0.330069	-0.129073
SLC7A3	Threoninyl-Tyrosine	0.685513	-0.0664445
SLC16A2	Threoninyl-Tyrosine	0.410115	-0.0851865
MAGT1	Threoninyl-Tyrosine	0.611996	0.0848832
XKRX	Threoninyl-Tyrosine	0.016915	0.276826
SLC25A43	Threoninyl-Tyrosine	0.829896	-0.0317567
SLC25A5	Threoninyl-Tyrosine	0.877508	0.0515371
SLC25A14	Threoninyl-Tyrosine	0.918311	0.0553329
SLC9A6	Threoninyl-Tyrosine	0.776304	0.0401987
SLC6A8	Threoninyl-Tyrosine	0.999119	-0.0842001
SLC10A3	Threoninyl-Tyrosine	0.290349	0.141694
SLC35E2B	Lactapiperanol C	0.0518575	0.30321
SLC35E2A	Lactapiperanol C	0.485215	0.157696
SLC45A1	Lactapiperanol C	0.203639	0.162621
SLC2A7	Lactapiperanol C	0.898147	-0.106621
SLC2A5	Lactapiperanol C	0.931859	-0.029031
SLC25A33	Lactapiperanol C	0.623485	0.147783
DISP3	Lactapiperanol C	0.975772	0.0431457
CLCN6	Lactapiperanol C	0.474642	0.10992
SLC25A34	Lactapiperanol C	0.325253	0.144988
CLCNKA	Lactapiperanol C	0.86838	0.103751
CLCNKB	Lactapiperanol C	0.918273	0.0389367
SLC66A1	Lactapiperanol C	0.360116	0.160655
NIPAL3	Lactapiperanol C	0.998189	0.0142907
RHD	Lactapiperanol C	0.998678	0.0386433
RHCE	Lactapiperanol C	0.865822	0.121464
SLC30A2	Lactapiperanol C	0.586009	0.131858
SLC9A1	Lactapiperanol C	0.918793	0.0273092
XKR8	Lactapiperanol C	0.938947	0.0560857
LAPTM5	Lactapiperanol C	0.996009	-0.0238411
TMEM234	Lactapiperanol C	0.59641	-0.0916417
MFSD2A	Lactapiperanol C	0.994201	0.0109411
SLC2A1	Lactapiperanol C	0.871959	-0.0381318
SLC6A9	Lactapiperanol C	0.900743	0.0318787
PTCH2	Lactapiperanol C	0.926168	0.0627605
SLC5A9	Lactapiperanol C	0.973721	-0.0346917
SLC1A7	Lactapiperanol C	0.998128	-0.0114068
SLC35D1	Lactapiperanol C	0.960136	-0.0308052
SLC44A5	Lactapiperanol C	0.317461	-0.128944
SLC44A3	Lactapiperanol C	0.176568	-0.154639
SLC35A3	Lactapiperanol C	0.990213	0.00683862
MFSD14A	Lactapiperanol C	0.988721	0.0517985
SLC30A7	Lactapiperanol C	0.538295	-0.0975148
SLC25A24	Lactapiperanol C	0.396481	0.112736
SLC6A17	Lactapiperanol C	0.421485	0.14881
SLC16A4	Lactapiperanol C	0.999695	-0.0445939
SLC16A1	Lactapiperanol C	0.99716	0.013625
SLC22A15	Lactapiperanol C	0.567602	0.0883304
SV2A	Lactapiperanol C	0.416155	0.118735
SLC27A3	Lactapiperanol C	0.898095	0.0465249
SLC39A1	Lactapiperanol C	0.815306	-0.072161
SLC50A1	Lactapiperanol C	0.659164	-0.0583583
SLC25A44	Lactapiperanol C	0.991809	0.0325549
RHBG	Lactapiperanol C	0.135966	-0.157688
MPC2	Lactapiperanol C	0.87588	-0.0353747
SLC19A2	Lactapiperanol C	0.389299	-0.108637
SLC9C2	Lactapiperanol C	0.866789	0.026586
XPR1	Lactapiperanol C	0.826927	-0.0503276
MFSD4A	Lactapiperanol C	0.82119	-0.0383548
SLC45A3	Lactapiperanol C	0.554607	-0.123099
SLC41A1	Lactapiperanol C	0.614487	0.0637888
SLC26A9	Lactapiperanol C	0.39263	-0.120096
SLC30A1	Lactapiperanol C	0.969795	-0.0112269
FLVCR1	Lactapiperanol C	0.128663	-0.160443
SLC30A10	Lactapiperanol C	0.663812	0.0729354
DISP1	Lactapiperanol C	0.994536	-0.00848728
ARV1	Lactapiperanol C	0.788587	-0.0491948
SLC35F3	Lactapiperanol C	0.998823	-0.0343505
SLC66A3	Lactapiperanol C	0.987967	0.0110945
LAPTM4A	Lactapiperanol C	0.530146	0.0853433
MFSD2B	Lactapiperanol C	0.738858	0.131384
SLC35F6	Lactapiperanol C	0.753362	-0.118069
SLC5A6	Lactapiperanol C	0.934906	-0.027236
SLC30A3	Lactapiperanol C	0.903869	0.082039
SLC30A6	Lactapiperanol C	0.998276	-0.00217149
SLC8A1	Lactapiperanol C	0.718174	0.0775322
SLC3A1	Lactapiperanol C	0.901738	-0.07481
SLC1A4	Lactapiperanol C	0.653811	0.111875
SFXN5	Lactapiperanol C	0.607372	0.08481
SLC4A5	Lactapiperanol C	0.872758	0.0511955
CNNM4	Lactapiperanol C	0.991087	0.0244231
CNNM3	Lactapiperanol C	0.984759	0.00793308
SLC9A4	Lactapiperanol C	0.884018	-0.0290538
SLC9A2	Lactapiperanol C	0.696244	-0.0592262
MFSD9	Lactapiperanol C	0.575795	-0.0706623
SLC5A7	Lactapiperanol C	0.644712	-0.13226
SLC20A1	Lactapiperanol C	0.992688	-0.0153154
SLC35F5	Lactapiperanol C	0.910847	-0.0821541
TMEM163	Lactapiperanol C	0.828803	-0.0409528
SLC4A10	Lactapiperanol C	0.824756	-0.108991
SLC38A11	Lactapiperanol C	0.596519	-0.162654
SLC25A12	Lactapiperanol C	0.898346	0.115915
GPR155	Lactapiperanol C	0.86875	0.0453294
SLC40A1	Lactapiperanol C	0.942988	-0.019404
MFSD6	Lactapiperanol C	0.943488	-0.0216696
SLC39A10	Lactapiperanol C	0.977497	-0.0601011
SLC11A1	Lactapiperanol C	0.996866	0.000435692
SLC23A3	Lactapiperanol C	0.990076	-0.00865807
SLC4A3	Lactapiperanol C	0.389151	0.132555
SLC19A3	Lactapiperanol C	0.872419	-0.0693725
SLC16A14	Lactapiperanol C	0.495864	-0.124322
SLC6A11	Lactapiperanol C	0.101987	0.256717
SLC6A1	Lactapiperanol C	0.844611	0.0555703
SLC6A6	Lactapiperanol C	0.741656	-0.0863262
SLC4A7	Lactapiperanol C	0.86842	-0.0415824
SLC22A13	Lactapiperanol C	0.968252	-0.069512
SLC22A14	Lactapiperanol C	0.853155	-0.0449473
SLC25A38	Lactapiperanol C	0.999536	0.00763332
SLC6A20	Lactapiperanol C	0.192254	-0.16719
SCAP	Lactapiperanol C	0.992008	0.0694702
SLC26A6	Lactapiperanol C	0.871326	-0.0421436
SLC25A20	Lactapiperanol C	0.999807	0.0492646
SLC38A3	Lactapiperanol C	0.298978	0.195162
RFT1	Lactapiperanol C	0.28382	-0.15625
SLC25A26	Lactapiperanol C	0.370614	-0.167693
SLC9C1	Lactapiperanol C	0.957706	-0.069461
SLC35A5	Lactapiperanol C	0.227098	0.143235
SIDT1	Lactapiperanol C	0.808911	-0.044587
SLC15A2	Lactapiperanol C	0.883146	-0.0229557
SLC49A4	Lactapiperanol C	0.878847	0.0477205
SLC12A8	Lactapiperanol C	0.844794	-0.0426595
SLC41A3	Lactapiperanol C	0.798717	-0.0693238
SLCO2A1	Lactapiperanol C	0.512945	0.0924206
SLC35G2	Lactapiperanol C	0.998198	-0.000752876
SLC25A36	Lactapiperanol C	0.999153	0.00905193
SLC9A9	Lactapiperanol C	0.823716	0.0355287
SLC33A1	Lactapiperanol C	0.960828	0.0328686
SLC66A1L	Lactapiperanol C	0.315436	0.127437
MFSD1	Lactapiperanol C	0.918818	0.0304636
SLC7A14	Lactapiperanol C	0.995847	0.0577957
SLC2A2	Lactapiperanol C	0.985471	0.00450394
CLCN2	Lactapiperanol C	0.566135	-0.0848205
TMEM41A	Lactapiperanol C	0.998373	-0.00105263
SLC51A	Lactapiperanol C	0.845001	0.0747229
SLC49A3	Lactapiperanol C	0.999041	-0.00642036
SLC26A1	Lactapiperanol C	0.999864	0.0117497
LETM1	Lactapiperanol C	0.999661	-0.0510596
MFSD10	Lactapiperanol C	0.998274	-0.0237435
SLC2A9	Lactapiperanol C	0.938832	-0.0302788
SLC34A2	Lactapiperanol C	0.430209	-0.126452
SLC30A9	Lactapiperanol C	0.477257	-0.131551
NIPAL1	Lactapiperanol C	0.188587	-0.156664
SLC10A4	Lactapiperanol C	0.691468	0.0875253
TMEM165	Lactapiperanol C	0.918836	0.0302754
SLC4A4	Lactapiperanol C	0.933762	0.0302736
SLC10A6	Lactapiperanol C	0.999244	0.00204183
SLC39A8	Lactapiperanol C	0.987885	-0.00704078
SLC9B1	Lactapiperanol C	0.805489	-0.0388428
SLC9B2	Lactapiperanol C	0.575573	-0.106971
OSTC	Lactapiperanol C	0.986932	0.025054
SLC25A31	Lactapiperanol C	0.982295	0.0186153
MFSD8	Lactapiperanol C	0.712667	-0.0745835
SLC7A11	Lactapiperanol C	0.621734	-0.0901778
UCP1	Lactapiperanol C	0.999444	-0.0350038
SLC10A7	Lactapiperanol C	0.436126	-0.0990275
TMEM184C	Lactapiperanol C	0.960005	-0.0191321
TMEM144	Lactapiperanol C	0.173491	-0.167536
CLCN3	Lactapiperanol C	0.228346	-0.167679
SLC25A4	Lactapiperanol C	0.570478	-0.0964343
SLC9A3	Lactapiperanol C	0.99581	-0.0177553
SLC12A7	Lactapiperanol C	0.150103	-0.168041
SLC6A19	Lactapiperanol C	0.515638	-0.0908259
SLC6A18	Lactapiperanol C	0.966704	0.0146853
SLC6A3	Lactapiperanol C	0.965634	-0.0751761
ANKH	Lactapiperanol C	0.993203	0.016619
SLC45A2	Lactapiperanol C	0.935243	-0.0591287
LMBRD2	Lactapiperanol C	0.989217	0.0312374
SLC1A3	Lactapiperanol C	0.871496	0.0330324
SLC38A9	Lactapiperanol C	0.999864	-0.0796514
SLC30A5	Lactapiperanol C	0.937142	-0.129477
HMGCR	Lactapiperanol C	0.835271	-0.111847
SV2C	Lactapiperanol C	0.897432	0.133768
SLCO4C1	Lactapiperanol C	0.998093	-0.0251674
SLCO6A1	Lactapiperanol C	0.997375	-0.0660199
SLC25A46	Lactapiperanol C	0.977022	-0.0174137
SLC12A2	Lactapiperanol C	0.225755	-0.150913
SLC27A6	Lactapiperanol C	0.704272	0.191089
SLC22A4	Lactapiperanol C	0.368172	0.0986964
SLC22A5	Lactapiperanol C	0.95299	-0.0446288
SLC25A48	Lactapiperanol C	0.832444	0.039314
SLC23A1	Lactapiperanol C	0.925907	-0.0455106
SLC4A9	Lactapiperanol C	0.902087	0.0561007
SLC35A4	Lactapiperanol C	0.995065	0.0222238
SLC25A2	Lactapiperanol C	0.999025	-0.000738047
SLC26A2	Lactapiperanol C	0.903304	-0.0277135
SLC6A7	Lactapiperanol C	0.770467	-0.0989581
SLC36A3	Lactapiperanol C	0.984232	-0.120772
SLC36A2	Lactapiperanol C	0.790159	0.143991
SLC36A1	Lactapiperanol C	0.797105	0.0603939
NIPAL4	Lactapiperanol C	0.980596	-0.0697198
SFXN1	Lactapiperanol C	0.973498	-0.0756082
SLC34A1	Lactapiperanol C	0.0786766	-0.224841
SLC22A23	Lactapiperanol C	0.892715	0.0645974
SLC35B3	Lactapiperanol C	0.887024	0.0267689
TMEM14C	Lactapiperanol C	0.102802	0.173346
TMEM14B	Lactapiperanol C	0.165532	0.1784
SLC17A4	Lactapiperanol C	0.934501	-0.13822
SLC17A1	Lactapiperanol C	0.796864	-0.079992
SLC17A3	Lactapiperanol C	0.988176	-0.0905304
SLC17A2	Lactapiperanol C	0.999789	0.00572882
SLC44A4	Lactapiperanol C	0.919277	-0.0228616
SLC39A7	Lactapiperanol C	0.742602	0.0827083
SLC26A8	Lactapiperanol C	0.944047	-0.0278514
MTCH1	Lactapiperanol C	0.173358	0.173635
TSPO2	Lactapiperanol C	0.43845	-0.0942113
SLC22A7	Lactapiperanol C	0.835388	0.0933308
SLC29A1	Lactapiperanol C	0.993529	-0.00240502
SLC35B2	Lactapiperanol C	0.939345	0.044099
SLC25A27	Lactapiperanol C	0.949665	0.0458174
PTCHD4	Lactapiperanol C	0.501537	-0.185332
RHAG	Lactapiperanol C	0.999728	-0.0102406
TMEM14A	Lactapiperanol C	0.983929	0.0487243
LMBRD1	Lactapiperanol C	0.782923	-0.0637016
SLC17A5	Lactapiperanol C	0.952308	-0.0448728
SLC35A1	Lactapiperanol C	0.521688	-0.100952
SLC22A16	Lactapiperanol C	0.999537	-0.00488476
SLC16A10	Lactapiperanol C	0.566562	-0.087114
MFSD4B	Lactapiperanol C	0.960262	-0.136783
SLC35F1	Lactapiperanol C	0.679894	0.0743017
SLC18B1	Lactapiperanol C	0.179405	-0.145587
SLC2A12	Lactapiperanol C	0.952162	-0.0638655
SLC35D3	Lactapiperanol C	0.509642	0.116956
OSTCP1	Lactapiperanol C	0.864146	0.0510718
SLC22A1	Lactapiperanol C	0.897349	0.0376961
SLC22A2	Lactapiperanol C	0.968456	-0.0217642
SLC22A3	Lactapiperanol C	0.821407	-0.0556675
MPC1	Lactapiperanol C	0.541478	-0.0765946
UNC93A	Lactapiperanol C	0.928525	-0.174691
TMEM184A	Lactapiperanol C	0.202478	-0.139177
SLC29A4	Lactapiperanol C	0.450297	0.103646
STARD3NL	Lactapiperanol C	0.149279	0.152367
NPC1L1	Lactapiperanol C	0.577103	-0.0967689
SLC25A40	Lactapiperanol C	0.994345	0.00186825
SLC25A13	Lactapiperanol C	0.54394	-0.0894772
SLC12A9	Lactapiperanol C	0.413212	-0.11787
SLC26A5	Lactapiperanol C	0.976976	0.00642927
SLC26A4	Lactapiperanol C	0.778578	0.0466609
SLC26A3	Lactapiperanol C	0.956614	0.0396448
SLC13A1	Lactapiperanol C	0.999055	0.0530247
SLC35B4	Lactapiperanol C	0.994162	0.0011084
SLC13A4	Lactapiperanol C	0.969929	-0.0616034
SVOPL	Lactapiperanol C	0.99934	0.0748401
SLC37A3	Lactapiperanol C	0.483912	-0.132276
CLCN1	Lactapiperanol C	0.998512	0.060385
SLC4A2	Lactapiperanol C	0.999864	-0.087236
LMBR1	Lactapiperanol C	0.214927	-0.13961
XKR6	Lactapiperanol C	0.482375	0.0970891
SLC35G5	Lactapiperanol C	0.57317	0.117665
TUSC3	Lactapiperanol C	0.531579	0.098184
SLC7A2	Lactapiperanol C	0.763397	-0.0706518
SLC18A1	Lactapiperanol C	0.489968	0.105319
SLC39A14	Lactapiperanol C	0.985624	-0.00394563
SLC25A37	Lactapiperanol C	0.859528	-0.0666887
LETM2	Lactapiperanol C	0.999271	-0.0270443
SLC20A2	Lactapiperanol C	0.405958	-0.122931
XKR4	Lactapiperanol C	0.772894	0.0716526
SLCO5A1	Lactapiperanol C	0.881401	-0.0645942
XKR9	Lactapiperanol C	0.998712	-0.0385744
SLC10A5	Lactapiperanol C	0.546363	-0.0897734
SLC7A13	Lactapiperanol C	0.594086	-0.170821
TMEM64	Lactapiperanol C	0.961742	-0.0520286
SLC26A7	Lactapiperanol C	0.999604	0.048284
LAPTM4B	Lactapiperanol C	0.998349	0.00653189
NIPAL2	Lactapiperanol C	0.849774	-0.039268
SLC25A32	Lactapiperanol C	0.995771	-0.0359428
SLC30A8	Lactapiperanol C	0.998864	-0.121899
SLC45A4	Lactapiperanol C	0.766513	-0.0376438
SLC52A2	Lactapiperanol C	0.944118	0.028801
SLC39A4	Lactapiperanol C	0.742139	-0.0748449
MFSD3	Lactapiperanol C	0.248731	-0.128623
SLC1A1	Lactapiperanol C	0.699835	-0.126427
SLC24A2	Lactapiperanol C	0.977615	-0.017367
SLC25A51	Lactapiperanol C	0.415382	0.142008
SLC28A3	Lactapiperanol C	0.801538	0.0655327
MFSD14B	Lactapiperanol C	0.479818	0.110108
PTCH1	Lactapiperanol C	0.523396	0.102391
SLC35D2	Lactapiperanol C	0.831899	-0.0683688
SLC44A1	Lactapiperanol C	0.867283	-0.0376751
TMEM245	Lactapiperanol C	0.495078	0.0796654
SLC46A2	Lactapiperanol C	0.951238	0.0365358
SLC31A2	Lactapiperanol C	0.584222	0.0805437
SLC31A1	Lactapiperanol C	0.970773	-0.0679052
SLC2A8	Lactapiperanol C	0.996608	-0.0241164
SLC25A25	Lactapiperanol C	0.899025	-0.0503416
SLC27A4	Lactapiperanol C	0.989909	-0.150763
SLC2A6	Lactapiperanol C	0.166494	0.149812
SLC34A3	Lactapiperanol C	0.999032	0.00271872
SLC39A12	Lactapiperanol C	0.995518	-0.0140723
PTCHD3	Lactapiperanol C	0.999794	0.0547637
SLC18A3	Lactapiperanol C	0.157249	0.201447
SLC16A9	Lactapiperanol C	0.999797	-0.0629418
SLC25A16	Lactapiperanol C	0.774671	-0.0662112
SLC29A3	Lactapiperanol C	0.995956	0.00194493
SLC16A12	Lactapiperanol C	0.823489	-0.123215
SLC35G1	Lactapiperanol C	0.636253	-0.101792
CNNM1	Lactapiperanol C	0.909196	-0.0503974
SLC25A28	Lactapiperanol C	0.994802	0.0258871
SFXN3	Lactapiperanol C	0.720909	-0.111997
MFSD13A	Lactapiperanol C	0.209198	-0.132614
SFXN2	Lactapiperanol C	0.349498	-0.0990415
CNNM2	Lactapiperanol C	0.998722	0.000439177
SLC18A2	Lactapiperanol C	0.11272	-0.172116
SFXN4	Lactapiperanol C	0.0440118	-0.204796
SLC25A22	Lactapiperanol C	0.94039	-0.0975009
SLC22A18	Lactapiperanol C	0.635128	-0.118839
TMEM41B	Lactapiperanol C	0.986732	-0.0209202
SLC6A5	Lactapiperanol C	0.997933	-0.000835841
SLC17A6	Lactapiperanol C	0.99005	0.00412666
SLC5A12	Lactapiperanol C	0.964737	0.0140494
SLC1A2	Lactapiperanol C	0.960186	0.0271388
SLC35C1	Lactapiperanol C	0.789578	-0.0524468
SLC39A13	Lactapiperanol C	0.626454	0.0629488
MTCH2	Lactapiperanol C	0.992501	-0.0930568
SLC43A3	Lactapiperanol C	0.613821	0.0859812
SLC43A1	Lactapiperanol C	0.744318	0.0951934
SLC15A3	Lactapiperanol C	0.6261	0.0705472
SLC3A2	Lactapiperanol C	0.370413	-0.129282
SLC22A6	Lactapiperanol C	0.994964	-0.0744373
SLC22A8	Lactapiperanol C	0.999627	-0.0387
SLC22A24	Lactapiperanol C	0.998864	-0.0626618
SLC22A10	Lactapiperanol C	0.984671	-0.085194
SLC22A25	Lactapiperanol C	0.677676	-0.130252
SLC22A9	Lactapiperanol C	0.26469	-0.153214
SLC22A11	Lactapiperanol C	0.517838	-0.0796344
SLC22A12	Lactapiperanol C	0.997592	-0.0364493
SLC25A45	Lactapiperanol C	0.850896	-0.0329941
SLC29A2	Lactapiperanol C	0.374972	-0.0907459
UNC93B1	Lactapiperanol C	0.422602	-0.096023
UCP2	Lactapiperanol C	0.805276	0.0560648
UCP3	Lactapiperanol C	0.999475	-0.0153468
SLCO2B1	Lactapiperanol C	0.952558	-0.0467989
SLC36A4	Lactapiperanol C	0.166354	0.172468
SLC35F2	Lactapiperanol C	0.452762	-0.172402
SIDT2	Lactapiperanol C	0.989289	0.0205124
SLC37A4	Lactapiperanol C	0.409904	-0.0907842
SLC37A2	Lactapiperanol C	0.83534	0.0509341
SLC6A12	Lactapiperanol C	0.833663	0.0815222
SLC6A13	Lactapiperanol C	0.999757	-0.0966872
SLC2A14	Lactapiperanol C	0.476618	0.101779
SLC2A3	Lactapiperanol C	0.39053	0.10459
SLC15A5	Lactapiperanol C	0.997001	-0.0425054
SLCO1C1	Lactapiperanol C	0.141548	-0.173285
SLCO1B3	Lactapiperanol C	0.194873	-0.155918
SLCO1B7	Lactapiperanol C	0.147929	-0.169595
SLCO1B1	Lactapiperanol C	0.327286	-0.141355
SLCO1A2	Lactapiperanol C	0.997884	0.0359306
SLC2A13	Lactapiperanol C	0.894185	0.0338201
SLC38A1	Lactapiperanol C	0.753954	-0.0532659
SLC38A2	Lactapiperanol C	0.993238	0.0173893
SLC38A4	Lactapiperanol C	0.661575	-0.0918302
SLC48A1	Lactapiperanol C	0.544767	-0.0987313
LMBR1L	Lactapiperanol C	0.999729	0.00255838
SLC11A2	Lactapiperanol C	0.900005	-0.0368595
LETMD1	Lactapiperanol C	0.292387	-0.123594
SLC4A8	Lactapiperanol C	0.152554	0.169589
MFSD5	Lactapiperanol C	0.998345	-0.14214
SLC39A5	Lactapiperanol C	0.773551	0.0794388
SLC26A10P	Lactapiperanol C	0.124381	0.163628
SLC16A7	Lactapiperanol C	0.999576	-0.0942105
SLC35E3	Lactapiperanol C	0.998477	-0.0899407
SLC6A15	Lactapiperanol C	0.993941	0.00657198
SLC25A3	Lactapiperanol C	0.691616	-0.142165
SLC17A8	Lactapiperanol C	0.970354	-0.0544026
SLC5A8	Lactapiperanol C	0.99964	-0.00091781
SLC41A2	Lactapiperanol C	0.998844	-0.0388114
SVOP	Lactapiperanol C	0.934784	-0.0160835
SLC8B1	Lactapiperanol C	0.960647	0.0158139
SLC15A4	Lactapiperanol C	0.999932	-0.0118508
SLC46A3	Lactapiperanol C	0.426666	0.13511
SLC7A1	Lactapiperanol C	0.99662	0.0469606
SLC25A15	Lactapiperanol C	0.393875	-0.125378
SLC25A30	Lactapiperanol C	0.954503	-0.0125967
SLC15A1	Lactapiperanol C	0.98186	0.0218229
SLC10A2	Lactapiperanol C	0.391792	-0.182706
TMCO3	Lactapiperanol C	0.65381	0.0644929
SLC39A2	Lactapiperanol C	0.957215	0.051889
SLC7A7	Lactapiperanol C	0.891981	-0.0512652
SLC7A8	Lactapiperanol C	0.997089	0.000895783
SLC22A17	Lactapiperanol C	0.00572104	0.287145
SLC25A21	Lactapiperanol C	0.988769	0.0209185
SLC35F4	Lactapiperanol C	0.548401	-0.18241
SLC38A6	Lactapiperanol C	0.887423	-0.0393064
SLC39A9	Lactapiperanol C	0.290626	-0.130652
SLC10A1	Lactapiperanol C	0.944627	-0.0395441
SLC8A3	Lactapiperanol C	0.995938	0.00582545
FLVCR2	Lactapiperanol C	0.584865	-0.107497
SLC24A4	Lactapiperanol C	0.766385	0.149004
SLC25A29	Lactapiperanol C	0.925217	0.117609
SLC25A47	Lactapiperanol C	0.681838	0.10528
NIPA2	Lactapiperanol C	0.998964	0.0176751
NIPA1	Lactapiperanol C	0.990793	0.0161589
OCA2	Lactapiperanol C	0.7564	-0.0703132
SLC12A6	Lactapiperanol C	0.998819	0.106577
DISP2	Lactapiperanol C	0.995771	0.00513419
SLC28A2	Lactapiperanol C	0.650018	-0.0782504
SLC30A4	Lactapiperanol C	0.161139	0.160376
SLC24A5	Lactapiperanol C	0.936228	-0.0480321
SLC12A1	Lactapiperanol C	0.982426	0.00677307
SLC27A2	Lactapiperanol C	0.987187	-0.00283374
SLC51B	Lactapiperanol C	0.99789	-0.0253662
SLC24A1	Lactapiperanol C	0.916454	-0.0419031
STRA6	Lactapiperanol C	0.968621	-0.0175357
SLC28A1	Lactapiperanol C	0.400731	-0.132357
RHCG	Lactapiperanol C	0.998146	0.00993451
SV2B	Lactapiperanol C	0.964016	0.0102137
SLCO3A1	Lactapiperanol C	0.997023	0.00346811
CLCN7	Lactapiperanol C	0.998807	-0.00527361
SLC5A11	Lactapiperanol C	0.998669	0.0021264
CLN3	Lactapiperanol C	0.0568522	-0.218466
SPNS1	Lactapiperanol C	0.883305	-0.0644789
SLC5A2	Lactapiperanol C	0.984841	0.0165965
SLC6A2	Lactapiperanol C	0.998806	-0.00102419
SLC12A3	Lactapiperanol C	0.725465	0.0887712
SLC38A7	Lactapiperanol C	0.565852	-0.113276
SLC9A5	Lactapiperanol C	0.952207	0.0440119
SLC12A4	Lactapiperanol C	0.48367	0.0842001
SLC7A6	Lactapiperanol C	0.998848	0.0165633
SLC38A8	Lactapiperanol C	0.994189	-0.0825402
SLC7A5	Lactapiperanol C	0.513653	-0.119895
SLC22A31	Lactapiperanol C	0.994742	-0.0181634
SLC43A2	Lactapiperanol C	0.959733	0.0787626
CTNS	Lactapiperanol C	0.997335	-0.0232485
SPNS3	Lactapiperanol C	0.359339	-0.113975
SPNS2	Lactapiperanol C	0.0350571	-0.209463
SLC25A11	Lactapiperanol C	0.682009	-0.0710979
SLC52A1	Lactapiperanol C	0.727009	-0.11619
SLC13A5	Lactapiperanol C	0.988382	0.0258141
SLC16A13	Lactapiperanol C	0.764616	-0.0771419
SLC16A11	Lactapiperanol C	0.88842	0.0499268
SLC2A4	Lactapiperanol C	0.993972	0.0120356
SLC35G6	Lactapiperanol C	0.990121	-0.0305822
MPDU1	Lactapiperanol C	0.994311	-0.0828024
SLC25A35	Lactapiperanol C	0.955255	0.0425479
MFSD6L	Lactapiperanol C	0.688579	-0.0517095
SLC5A10	Lactapiperanol C	0.284965	-0.149406
SLC47A1	Lactapiperanol C	0.778489	0.0612374
SLC47A2	Lactapiperanol C	0.056481	-0.219244
SLC46A1	Lactapiperanol C	0.595305	-0.0812722
SLC13A2	Lactapiperanol C	0.894493	0.0317576
SLC6A4	Lactapiperanol C	0.79626	-0.0539177
SLC35G3	Lactapiperanol C	0.999024	-0.0452649
STARD3	Lactapiperanol C	0.519232	0.112506
SLC4A1	Lactapiperanol C	0.642583	0.145642
SLC25A39	Lactapiperanol C	0.270033	-0.133099
SLC35B1	Lactapiperanol C	0.994074	-0.0301499
SLC16A6	Lactapiperanol C	0.991782	0.114521
SLC39A11	Lactapiperanol C	0.0671118	-0.227281
TMEM104	Lactapiperanol C	0.499332	0.0861067
SLC16A5	Lactapiperanol C	0.0323144	-0.2371
SLC25A19	Lactapiperanol C	0.405057	-0.103245
MFSD11	Lactapiperanol C	0.880013	-0.0625828
SLC26A11	Lactapiperanol C	0.952134	-0.0234507
SLC38A10	Lactapiperanol C	0.999332	-0.0294458
SLC25A10	Lactapiperanol C	0.034025	-0.222405
SLC16A3	Lactapiperanol C	0.852353	0.0417881
SLC35G4	Lactapiperanol C	0.877279	0.0366917
TMEM241	Lactapiperanol C	0.953225	0.0141687
NPC1	Lactapiperanol C	0.811092	-0.0357337
SLC25A52	Lactapiperanol C	0.786693	0.10179
SLC39A6	Lactapiperanol C	0.999051	-0.0464796
SLC14A2	Lactapiperanol C	0.99491	0.0457218
SLC14A1	Lactapiperanol C	0.528925	-0.148226
SLC66A2	Lactapiperanol C	0.537557	0.134597
SLC39A3	Lactapiperanol C	0.601654	0.0837992
MFSD12	Lactapiperanol C	0.992315	-0.0871523
SLC25A41	Lactapiperanol C	0.95297	-0.0411579
SLC25A23	Lactapiperanol C	0.491764	-0.137166
SLC44A2	Lactapiperanol C	0.864405	0.0419275
TMEM205	Lactapiperanol C	0.638147	-0.108533
SLC1A6	Lactapiperanol C	0.85299	0.114749
SLC35E1	Lactapiperanol C	0.650337	0.103255
SLC27A1	Lactapiperanol C	0.832418	0.043008
SLC5A5	Lactapiperanol C	0.958236	-0.0196242
SLC25A42	Lactapiperanol C	0.995139	0.064946
SLC7A9	Lactapiperanol C	0.834542	0.049432
SLC7A10	Lactapiperanol C	0.0476206	0.245581
SLC1A5	Lactapiperanol C	0.185341	-0.150983
SLC8A2	Lactapiperanol C	0.616035	0.100927
SLC6A16	Lactapiperanol C	0.954758	0.0288428
SLC17A7	Lactapiperanol C	0.506406	0.0993273
SLC27A5	Lactapiperanol C	0.321819	-0.107452
SLC52A3	Lactapiperanol C	0.925151	-0.0166469
SLC4A11	Lactapiperanol C	0.490032	-0.101147
SLC23A2	Lactapiperanol C	0.726962	0.071443
SLC24A3	Lactapiperanol C	0.882832	-0.0331226
XKR7	Lactapiperanol C	0.58983	0.084901
SLC32A1	Lactapiperanol C	0.934931	0.06794
SLC12A5	Lactapiperanol C	0.502033	0.130624
SLC35C2	Lactapiperanol C	0.990685	0.0291704
SLC13A3	Lactapiperanol C	0.999898	0.000153364
SLC2A10	Lactapiperanol C	0.615371	0.0905333
SLC9A8	Lactapiperanol C	0.989087	0.0129278
SLCO4A1	Lactapiperanol C	0.122186	-0.173987
SLC17A9	Lactapiperanol C	0.772862	-0.0692506
SLC37A1	Lactapiperanol C	0.697938	-0.0530394
SLC19A1	Lactapiperanol C	0.878743	0.0566365
XKR3	Lactapiperanol C	0.925451	-0.129134
SLC25A18	Lactapiperanol C	0.924681	-0.0908993
SLC25A1	Lactapiperanol C	0.996858	0.0284315
SLC7A4	Lactapiperanol C	0.988878	0.0345831
SLC2A11	Lactapiperanol C	0.893662	-0.0543639
SLC35E4	Lactapiperanol C	0.847971	0.0397804
SLC5A1	Lactapiperanol C	0.0463371	-0.202133
SLC5A4	Lactapiperanol C	0.998376	-0.12607
SLC16A8	Lactapiperanol C	0.630338	-0.0704183
TMEM184B	Lactapiperanol C	0.321525	0.110795
SLC25A17	Lactapiperanol C	0.999322	-0.00508191
TSPO	Lactapiperanol C	0.637679	-0.077473
SLC25A6	Lactapiperanol C	0.594203	-0.0873092
CLCN4	Lactapiperanol C	0.998848	0.0560927
PTCHD1	Lactapiperanol C	0.999326	0.0660311
XK	Lactapiperanol C	0.783395	0.0628512
MPC1L	Lactapiperanol C	0.998947	0.0506607
SLC9A7	Lactapiperanol C	0.892923	0.036626
SLC38A5	Lactapiperanol C	0.951648	-0.0587208
SLC35A2	Lactapiperanol C	0.89944	-0.0768386
CLCN5	Lactapiperanol C	0.0958756	-0.22688
SLC7A3	Lactapiperanol C	0.412358	0.126433
SLC16A2	Lactapiperanol C	0.217215	0.12457
MAGT1	Lactapiperanol C	0.72178	0.0646776
XKRX	Lactapiperanol C	0.347123	-0.107239
SLC25A43	Lactapiperanol C	0.848871	0.0282991
SLC25A5	Lactapiperanol C	0.820416	-0.0736424
SLC25A14	Lactapiperanol C	0.864443	0.0870861
SLC9A6	Lactapiperanol C	0.388389	0.11672
SLC6A8	Lactapiperanol C	0.999119	0.00909376
SLC10A3	Lactapiperanol C	0.421292	0.113569
SLC35E2B	Oleic acid	0.467509	0.114786
SLC35E2A	Oleic acid	0.557204	0.134528
SLC45A1	Oleic acid	0.507546	0.089512
SLC2A7	Oleic acid	0.90399	0.0732733
SLC2A5	Oleic acid	0.748945	-0.0753677
SLC25A33	Oleic acid	0.333091	0.205169
DISP3	Oleic acid	0.947927	0.0862392
CLCN6	Oleic acid	0.40705	0.129843
SLC25A34	Oleic acid	0.223669	0.18595
CLCNKA	Oleic acid	0.909507	0.0444652
CLCNKB	Oleic acid	0.79132	-0.144678
SLC66A1	Oleic acid	0.404556	0.143848
NIPAL3	Oleic acid	0.998189	-0.0108017
RHD	Oleic acid	0.998678	-0.0695137
RHCE	Oleic acid	0.865822	0.128282
SLC30A2	Oleic acid	0.658677	0.105363
SLC9A1	Oleic acid	0.368969	-0.140593
XKR8	Oleic acid	0.973746	-0.0226455
LAPTM5	Oleic acid	0.996009	-0.0157163
TMEM234	Oleic acid	0.59641	-0.0916556
MFSD2A	Oleic acid	0.884901	0.0945974
SLC2A1	Oleic acid	0.00243735	-0.372499
SLC6A9	Oleic acid	0.153531	-0.254514
PTCH2	Oleic acid	0.844639	0.114827
SLC5A9	Oleic acid	0.834414	0.157172
SLC1A7	Oleic acid	0.998128	0.085793
SLC35D1	Oleic acid	0.756652	-0.139024
SLC44A5	Oleic acid	0.538358	0.0836598
SLC44A3	Oleic acid	0.963833	0.00723597
SLC35A3	Oleic acid	0.880715	-0.0776298
MFSD14A	Oleic acid	0.988721	0.0852492
SLC30A7	Oleic acid	0.678954	-0.0670931
SLC25A24	Oleic acid	0.582726	-0.0745974
SLC6A17	Oleic acid	0.417303	0.151434
SLC16A4	Oleic acid	0.999695	0.0419833
SLC16A1	Oleic acid	0.99716	-0.041938
SLC22A15	Oleic acid	0.782849	0.0455176
SV2A	Oleic acid	0.363761	0.133461
SLC27A3	Oleic acid	0.802996	0.0937504
SLC39A1	Oleic acid	0.629641	-0.122593
SLC50A1	Oleic acid	0.742466	0.0443499
SLC25A44	Oleic acid	0.991809	0.0310526
RHBG	Oleic acid	0.754455	-0.0377246
MPC2	Oleic acid	0.388748	0.143395
SLC19A2	Oleic acid	0.111266	0.186448
SLC9C2	Oleic acid	0.778567	-0.0426582
XPR1	Oleic acid	0.999019	0.000498432
MFSD4A	Oleic acid	0.527981	0.0910387
SLC45A3	Oleic acid	0.9223	0.0215964
SLC41A1	Oleic acid	0.137361	-0.194503
SLC26A9	Oleic acid	0.715288	-0.0579829
SLC30A1	Oleic acid	0.461188	-0.148752
FLVCR1	Oleic acid	0.552804	0.0688463
SLC30A10	Oleic acid	0.469571	0.12495
DISP1	Oleic acid	0.989551	-0.0318299
ARV1	Oleic acid	0.460651	0.125636
SLC35F3	Oleic acid	0.951469	-0.127392
SLC66A3	Oleic acid	0.883608	-0.0581143
LAPTM4A	Oleic acid	0.205638	-0.154319
MFSD2B	Oleic acid	0.923616	0.0452563
SLC35F6	Oleic acid	0.624427	-0.145918
SLC5A6	Oleic acid	0.969303	0.0129383
SLC30A3	Oleic acid	0.923813	-0.0723388
SLC30A6	Oleic acid	0.998276	-0.0784908
SLC8A1	Oleic acid	0.878179	0.0341861
SLC3A1	Oleic acid	0.976635	0.0195922
SLC1A4	Oleic acid	0.50905	0.155336
SFXN5	Oleic acid	0.975496	0.00623214
SLC4A5	Oleic acid	0.352396	0.252029
CNNM4	Oleic acid	0.978858	-0.194437
CNNM3	Oleic acid	0.896309	-0.0412687
SLC9A4	Oleic acid	0.471945	-0.123096
SLC9A2	Oleic acid	0.905413	-0.0214465
MFSD9	Oleic acid	0.0808518	0.199725
SLC5A7	Oleic acid	0.809834	0.0517926
SLC20A1	Oleic acid	0.845046	-0.0980725
SLC35F5	Oleic acid	0.529629	-0.176236
TMEM163	Oleic acid	0.633526	0.0848771
SLC4A10	Oleic acid	0.755878	0.148875
SLC38A11	Oleic acid	0.86962	0.059665
SLC25A12	Oleic acid	0.951719	-0.0329871
GPR155	Oleic acid	0.954851	0.018062
SLC40A1	Oleic acid	0.638559	0.0885709
MFSD6	Oleic acid	0.979208	0.00883583
SLC39A10	Oleic acid	0.898541	-0.122938
SLC11A1	Oleic acid	0.908111	0.0208749
SLC23A3	Oleic acid	0.915198	-0.070833
SLC4A3	Oleic acid	0.776176	0.0466783
SLC19A3	Oleic acid	0.692859	-0.143339
SLC16A14	Oleic acid	0.495864	-0.124482
SLC6A11	Oleic acid	0.850342	-0.0302717
SLC6A1	Oleic acid	0.913957	0.0302467
SLC6A6	Oleic acid	0.467805	-0.143702
SLC4A7	Oleic acid	0.489016	-0.13786
SLC22A13	Oleic acid	0.950754	-0.106379
SLC22A14	Oleic acid	0.595606	-0.10556
SLC25A38	Oleic acid	0.999536	-0.0181457
SLC6A20	Oleic acid	0.588417	-0.0673677
SCAP	Oleic acid	0.992008	0.0358871
SLC26A6	Oleic acid	0.800889	-0.072405
SLC25A20	Oleic acid	0.999807	0.13489
SLC38A3	Oleic acid	0.533874	0.122142
RFT1	Oleic acid	0.102444	-0.237585
SLC25A26	Oleic acid	0.892267	0.0255873
SLC9C1	Oleic acid	0.90485	-0.105252
SLC35A5	Oleic acid	0.961882	0.00589404
SIDT1	Oleic acid	0.797133	-0.0483304
SLC15A2	Oleic acid	0.861683	-0.0268421
SLC49A4	Oleic acid	0.644824	-0.115263
SLC12A8	Oleic acid	0.0976725	-0.241258
SLC41A3	Oleic acid	0.906155	0.0389787
SLCO2A1	Oleic acid	0.288309	-0.140518
SLC35G2	Oleic acid	0.889192	0.0945974
SLC25A36	Oleic acid	0.999153	0.0854409
SLC9A9	Oleic acid	0.264602	-0.159483
SLC33A1	Oleic acid	0.977933	0.0253573
SLC66A1L	Oleic acid	0.884825	0.0211813
MFSD1	Oleic acid	0.578041	-0.137295
SLC7A14	Oleic acid	0.946647	0.146423
SLC2A2	Oleic acid	0.639468	0.128496
CLCN2	Oleic acid	0.637952	-0.0730986
TMEM41A	Oleic acid	0.763634	-0.138895
SLC51A	Oleic acid	0.924518	-0.0426351
SLC49A3	Oleic acid	0.998615	-0.113308
SLC26A1	Oleic acid	0.999864	0.039885
LETM1	Oleic acid	0.999661	0.041443
MFSD10	Oleic acid	0.96427	0.0746985
SLC2A9	Oleic acid	0.900475	-0.0534298
SLC34A2	Oleic acid	0.466373	-0.117246
SLC30A9	Oleic acid	0.722646	-0.0713628
NIPAL1	Oleic acid	0.218381	-0.145946
SLC10A4	Oleic acid	0.904524	0.0297909
TMEM165	Oleic acid	0.547372	-0.115127
SLC4A4	Oleic acid	0.932708	-0.0310143
SLC10A6	Oleic acid	0.999244	-0.129448
SLC39A8	Oleic acid	0.791145	-0.089871
SLC9B1	Oleic acid	0.1377	0.174604
SLC9B2	Oleic acid	0.828098	0.0415476
OSTC	Oleic acid	0.802663	-0.103719
SLC25A31	Oleic acid	0.946311	0.114571
MFSD8	Oleic acid	0.279467	-0.2019
SLC7A11	Oleic acid	0.000348749	-0.349097
UCP1	Oleic acid	0.999444	0.0639086
SLC10A7	Oleic acid	0.0711144	-0.214622
TMEM184C	Oleic acid	0.453398	-0.244266
TMEM144	Oleic acid	0.346602	-0.116361
CLCN3	Oleic acid	0.179167	-0.192429
SLC25A4	Oleic acid	0.557273	0.0987382
SLC9A3	Oleic acid	0.99581	0.113712
SLC12A7	Oleic acid	0.737959	0.0418543
SLC6A19	Oleic acid	0.465434	0.0994682
SLC6A18	Oleic acid	0.808259	0.110652
SLC6A3	Oleic acid	0.965634	0.0944874
ANKH	Oleic acid	0.978104	0.0629557
SLC45A2	Oleic acid	0.799474	0.139531
LMBRD2	Oleic acid	0.970942	-0.089763
SLC1A3	Oleic acid	0.164374	-0.1897
SLC38A9	Oleic acid	0.999864	-0.0188567
SLC30A5	Oleic acid	0.961526	-0.0458871
HMGCR	Oleic acid	0.835271	0.113663
SV2C	Oleic acid	0.897432	0.10945
SLCO4C1	Oleic acid	0.998093	0.075816
SLCO6A1	Oleic acid	0.997375	-0.0344657
SLC25A46	Oleic acid	0.935039	0.0351133
SLC12A2	Oleic acid	0.675849	0.0555629
SLC27A6	Oleic acid	0.938428	-0.0294259
SLC22A4	Oleic acid	0.000108034	-0.394629
SLC22A5	Oleic acid	0.915876	-0.120885
SLC25A48	Oleic acid	0.680611	0.0755294
SLC23A1	Oleic acid	0.916367	-0.0510491
SLC4A9	Oleic acid	0.859409	-0.094606
SLC35A4	Oleic acid	0.995065	0.132457
SLC25A2	Oleic acid	0.997416	-0.0791804
SLC26A2	Oleic acid	0.75858	-0.0718892
SLC6A7	Oleic acid	0.770467	-0.098925
SLC36A3	Oleic acid	0.984232	-0.129417
SLC36A2	Oleic acid	0.938059	-0.0342392
SLC36A1	Oleic acid	0.815883	0.0532869
NIPAL4	Oleic acid	0.980596	-0.0487084
SFXN1	Oleic acid	0.973498	0.156699
SLC34A1	Oleic acid	0.499896	-0.083062
SLC22A23	Oleic acid	0.89555	0.063367
SLC35B3	Oleic acid	0.570736	-0.118899
TMEM14C	Oleic acid	0.670645	-0.0495678
TMEM14B	Oleic acid	0.685467	0.0543604
SLC17A4	Oleic acid	0.982501	0.0272567
SLC17A1	Oleic acid	0.824061	0.0710215
SLC17A3	Oleic acid	0.988176	0.101414
SLC17A2	Oleic acid	0.999789	0.0675376
SLC44A4	Oleic acid	0.522882	0.129397
SLC39A7	Oleic acid	0.992372	0.00309516
SLC26A8	Oleic acid	0.985844	0.00859889
MTCH1	Oleic acid	0.546934	0.0786964
TSPO2	Oleic acid	0.349219	0.112888
SLC22A7	Oleic acid	0.815472	0.107548
SLC29A1	Oleic acid	0.226804	0.191011
SLC35B2	Oleic acid	0.939345	0.0499547
SLC25A27	Oleic acid	0.900662	-0.0973893
PTCHD4	Oleic acid	0.618305	0.111836
RHAG	Oleic acid	0.999728	-0.0208059
TMEM14A	Oleic acid	0.983929	0.0584768
LMBRD1	Oleic acid	0.994552	-0.00163472
SLC17A5	Oleic acid	0.989296	-0.0219066
SLC35A1	Oleic acid	0.928689	-0.0151934
SLC22A16	Oleic acid	0.999537	0.166211
SLC16A10	Oleic acid	0.144132	0.207856
MFSD4B	Oleic acid	0.975736	0.0151168
SLC35F1	Oleic acid	0.642369	0.0841309
SLC18B1	Oleic acid	0.696292	0.0467236
SLC2A12	Oleic acid	0.993187	-0.0138236
SLC35D3	Oleic acid	0.0770794	0.261571
OSTCP1	Oleic acid	0.452279	-0.169199
SLC22A1	Oleic acid	0.854204	-0.0596828
SLC22A2	Oleic acid	0.811893	-0.0918725
SLC22A3	Oleic acid	0.373883	-0.147813
MPC1	Oleic acid	0.364047	0.112025
UNC93A	Oleic acid	0.98793	-0.0226358
TMEM184A	Oleic acid	0.74979	-0.0402335
SLC29A4	Oleic acid	0.398173	0.113276
STARD3NL	Oleic acid	0.913775	-0.0134472
NPC1L1	Oleic acid	0.903542	0.0209306
SLC25A40	Oleic acid	0.580559	0.108724
SLC25A13	Oleic acid	0.225333	0.157337
SLC12A9	Oleic acid	0.531052	-0.0912618
SLC26A5	Oleic acid	0.311153	0.152587
SLC26A4	Oleic acid	0.664157	0.0651307
SLC26A3	Oleic acid	0.688536	-0.156615
SLC13A1	Oleic acid	0.695754	0.167648
SLC35B4	Oleic acid	0.969266	-0.0080237
SLC13A4	Oleic acid	0.969637	-0.0962514
SVOPL	Oleic acid	0.99934	0.0193558
SLC37A3	Oleic acid	0.443091	0.150523
CLCN1	Oleic acid	0.998512	-0.0572918
SLC4A2	Oleic acid	0.999864	-0.0667863
LMBR1	Oleic acid	0.982563	-0.00270478
XKR6	Oleic acid	0.235016	0.166919
SLC35G5	Oleic acid	0.467344	0.15239
TUSC3	Oleic acid	0.810819	-0.0391391
SLC7A2	Oleic acid	0.633677	0.129289
SLC18A1	Oleic acid	0.813063	0.0375919
SLC39A14	Oleic acid	0.983677	-0.0104322
SLC25A37	Oleic acid	0.905123	-0.0488811
LETM2	Oleic acid	0.999271	0.0958313
SLC20A2	Oleic acid	0.653315	-0.0767027
XKR4	Oleic acid	0.592243	0.141091
SLCO5A1	Oleic acid	0.514658	0.15808
XKR9	Oleic acid	0.998712	-0.029655
SLC10A5	Oleic acid	0.755521	0.0497177
SLC7A13	Oleic acid	0.805429	0.0539888
TMEM64	Oleic acid	0.962036	-0.0437783
SLC26A7	Oleic acid	0.999604	0.012559
LAPTM4B	Oleic acid	0.998349	0.0370617
NIPAL2	Oleic acid	0.759905	-0.0610317
SLC25A32	Oleic acid	0.999328	-0.0067236
SLC30A8	Oleic acid	0.998864	-0.0410196
SLC45A4	Oleic acid	0.325759	0.113726
SLC52A2	Oleic acid	0.785303	-0.0828024
SLC39A4	Oleic acid	0.988397	-0.00321715
MFSD3	Oleic acid	0.732515	0.042297
SLC1A1	Oleic acid	0.765882	-0.0907808
SLC24A2	Oleic acid	0.946033	0.0561245
SLC25A51	Oleic acid	0.904312	0.0235239
SLC28A3	Oleic acid	0.63926	-0.107294
MFSD14B	Oleic acid	0.365017	-0.139787
PTCH1	Oleic acid	0.78932	-0.0470826
SLC35D2	Oleic acid	0.467829	-0.149303
SLC44A1	Oleic acid	0.154351	-0.237302
TMEM245	Oleic acid	0.0550374	-0.216933
SLC46A2	Oleic acid	0.894045	-0.0718266
SLC31A2	Oleic acid	0.0989725	-0.235343
SLC31A1	Oleic acid	0.954882	-0.138756
SLC2A8	Oleic acid	0.996608	-0.0827187
SLC25A25	Oleic acid	0.778204	0.0989369
SLC27A4	Oleic acid	0.989909	-0.0897734
SLC2A6	Oleic acid	0.290239	0.117668
SLC34A3	Oleic acid	0.999032	-0.10344
SLC39A12	Oleic acid	0.995518	0.03826
PTCHD3	Oleic acid	0.999794	0.176856
SLC18A3	Oleic acid	0.0975262	0.241478
SLC16A9	Oleic acid	0.999797	0.0627361
SLC25A16	Oleic acid	0.516633	0.142429
SLC29A3	Oleic acid	0.907216	-0.0464343
SLC16A12	Oleic acid	0.935635	-0.074864
SLC35G1	Oleic acid	0.773982	0.0621506
CNNM1	Oleic acid	0.876312	0.0631806
SLC25A28	Oleic acid	0.945303	-0.0970756
SFXN3	Oleic acid	0.743411	-0.105514
MFSD13A	Oleic acid	0.291867	0.113792
SFXN2	Oleic acid	0.0815193	0.177198
CNNM2	Oleic acid	0.998722	-0.0315197
SLC18A2	Oleic acid	0.404297	0.0944998
SFXN4	Oleic acid	0.497618	0.0733845
SLC25A22	Oleic acid	0.94039	0.0709411
SLC22A18	Oleic acid	0.946707	0.0182781
TMEM41B	Oleic acid	0.986732	0.0233322
SLC6A5	Oleic acid	0.983982	0.0116997
SLC17A6	Oleic acid	0.653684	0.154621
SLC5A12	Oleic acid	0.869316	-0.0574073
SLC1A2	Oleic acid	0.940704	0.048408
SLC35C1	Oleic acid	0.691772	-0.0748449
SLC39A13	Oleic acid	0.549836	-0.0766539
MTCH2	Oleic acid	0.992501	0.0763018
SLC43A3	Oleic acid	0.75976	0.0555002
SLC43A1	Oleic acid	0.375797	0.217811
SLC15A3	Oleic acid	0.584439	-0.0778913
SLC3A2	Oleic acid	0.00169635	-0.335559
SLC22A6	Oleic acid	0.994964	-0.0822722
SLC22A8	Oleic acid	0.999627	0.10496
SLC22A24	Oleic acid	0.998864	-0.075544
SLC22A10	Oleic acid	0.984671	-0.113431
SLC22A25	Oleic acid	0.878133	0.0332336
SLC22A9	Oleic acid	0.983338	-0.00294771
SLC22A11	Oleic acid	0.88072	-0.0206946
SLC22A12	Oleic acid	0.997592	0.00935814
SLC25A45	Oleic acid	0.685526	-0.0721053
SLC29A2	Oleic acid	0.157825	0.139951
UNC93B1	Oleic acid	0.0629775	-0.215288
UCP2	Oleic acid	0.118504	0.247166
UCP3	Oleic acid	0.999475	-0.0309829
SLCO2B1	Oleic acid	0.937337	-0.0792234
SLC36A4	Oleic acid	0.372282	0.107497
SLC35F2	Oleic acid	0.67712	-0.0764064
SIDT2	Oleic acid	0.989289	-0.0723179
SLC37A4	Oleic acid	0.283476	0.114155
SLC37A2	Oleic acid	0.440867	-0.14023
SLC6A12	Oleic acid	0.814876	0.0865694
SLC6A13	Oleic acid	0.999757	0.0750519
SLC2A14	Oleic acid	0.427906	-0.11523
SLC2A3	Oleic acid	0.53704	-0.0757825
SLC15A5	Oleic acid	0.997001	0.0351691
SLCO1C1	Oleic acid	0.892117	0.0189709
SLCO1B3	Oleic acid	0.205252	-0.152415
SLCO1B7	Oleic acid	0.617218	-0.0629545
SLCO1B1	Oleic acid	0.971066	0.00657128
SLCO1A2	Oleic acid	0.997884	0.0935982
SLC2A13	Oleic acid	0.611123	0.124841
SLC38A1	Oleic acid	0.780375	0.0486511
SLC38A2	Oleic acid	0.570512	-0.153099
SLC38A4	Oleic acid	0.791873	-0.054859
SLC48A1	Oleic acid	0.862862	-0.0320112
LMBR1L	Oleic acid	0.752877	0.196197
SLC11A2	Oleic acid	0.706156	0.0895678
LETMD1	Oleic acid	0.425483	0.0924817
SLC4A8	Oleic acid	0.0638968	0.22619
MFSD5	Oleic acid	0.998345	-0.119296
SLC39A5	Oleic acid	0.51366	0.174918
SLC26A10P	Oleic acid	0.370232	0.0968839
SLC16A7	Oleic acid	0.999576	0.000662252
SLC35E3	Oleic acid	0.998477	0.0372708
SLC6A15	Oleic acid	0.702517	0.152402
SLC25A3	Oleic acid	0.691616	0.128581
SLC17A8	Oleic acid	0.96719	0.129451
SLC5A8	Oleic acid	0.99964	0.103372
SLC41A2	Oleic acid	0.998844	-0.0574381
SVOP	Oleic acid	0.141913	0.227219
SLC8B1	Oleic acid	0.473323	-0.160613
SLC15A4	Oleic acid	0.999932	0.0992785
SLC46A3	Oleic acid	0.795959	-0.0591321
SLC7A1	Oleic acid	0.99662	-0.0621575
SLC25A15	Oleic acid	0.623623	0.0794841
SLC25A30	Oleic acid	0.80834	0.0495085
SLC15A1	Oleic acid	0.971804	-0.031589
SLC10A2	Oleic acid	0.613595	0.0820718
TMCO3	Oleic acid	0.309918	-0.136194
SLC39A2	Oleic acid	0.907459	-0.0779721
SLC7A7	Oleic acid	0.982836	-0.0122063
SLC7A8	Oleic acid	0.680382	0.102165
SLC22A17	Oleic acid	0.627836	0.051809
SLC25A21	Oleic acid	0.973619	-0.0327344
SLC35F4	Oleic acid	0.898473	-0.0391978
SLC38A6	Oleic acid	0.569509	-0.129303
SLC39A9	Oleic acid	0.648377	-0.0582049
SLC10A1	Oleic acid	0.864466	-0.110134
SLC8A3	Oleic acid	0.995938	0.0553016
FLVCR2	Oleic acid	0.305617	-0.178428
SLC24A4	Oleic acid	0.916764	0.0396765
SLC25A29	Oleic acid	0.867847	0.173493
SLC25A47	Oleic acid	0.498666	0.170175
NIPA2	Oleic acid	0.998964	-0.0385047
NIPA1	Oleic acid	0.943502	0.0521541
OCA2	Oleic acid	0.530095	0.133145
SLC12A6	Oleic acid	0.998819	-0.0525096
DISP2	Oleic acid	0.995771	0.024099
SLC28A2	Oleic acid	0.629297	0.0819301
SLC30A4	Oleic acid	0.631746	-0.0587173
SLC24A5	Oleic acid	0.632112	0.15029
SLC12A1	Oleic acid	0.265278	0.218831
SLC27A2	Oleic acid	0.898775	0.0175636
SLC51B	Oleic acid	0.848222	0.179889
SLC24A1	Oleic acid	0.93492	0.0291112
STRA6	Oleic acid	0.954844	-0.0360195
SLC28A1	Oleic acid	0.712147	-0.0631233
RHCG	Oleic acid	0.998146	-0.0798857
SV2B	Oleic acid	0.227213	0.167916
SLCO3A1	Oleic acid	0.997023	-0.00624259
CLCN7	Oleic acid	0.996533	-0.063733
SLC5A11	Oleic acid	0.995398	-0.0911632
CLN3	Oleic acid	0.887981	0.0196828
SPNS1	Oleic acid	0.901603	0.0520565
SLC5A2	Oleic acid	0.96956	0.158402
SLC6A2	Oleic acid	0.661056	-0.184751
SLC12A3	Oleic acid	0.519068	-0.149881
SLC38A7	Oleic acid	0.344211	-0.217212
SLC9A5	Oleic acid	0.838336	-0.124545
SLC12A4	Oleic acid	0.0532078	-0.214109
SLC7A6	Oleic acid	0.998848	-0.157679
SLC38A8	Oleic acid	0.994189	0.0691534
SLC7A5	Oleic acid	0.108772	-0.250889
SLC22A31	Oleic acid	0.994742	0.0272364
SLC43A2	Oleic acid	0.768552	0.162053
CTNS	Oleic acid	0.997335	-0.00606135
SPNS3	Oleic acid	0.836891	0.0311403
SPNS2	Oleic acid	0.372012	0.0940885
SLC25A11	Oleic acid	0.235758	0.184005
SLC52A1	Oleic acid	0.601075	-0.166358
SLC13A5	Oleic acid	0.988382	0.106813
SLC16A13	Oleic acid	0.793196	-0.0683409
SLC16A11	Oleic acid	0.867796	0.0556449
SLC2A4	Oleic acid	0.911586	0.0717009
SLC35G6	Oleic acid	0.990121	0.0303591
MPDU1	Oleic acid	0.995689	0.0157198
SLC25A35	Oleic acid	0.941606	0.0570965
MFSD6L	Oleic acid	0.230147	0.134616
SLC5A10	Oleic acid	0.999423	5.92963e-05
SLC47A1	Oleic acid	0.863055	-0.0372464
SLC47A2	Oleic acid	0.0559899	-0.220443
SLC46A1	Oleic acid	0.996672	0.000738933
SLC13A2	Oleic acid	0.434146	0.159857
SLC6A4	Oleic acid	0.489857	0.138961
SLC35G3	Oleic acid	0.999024	-0.0855411
STARD3	Oleic acid	0.511455	0.115493
SLC4A1	Oleic acid	0.652396	0.136931
SLC25A39	Oleic acid	0.349468	0.112084
SLC35B1	Oleic acid	0.994074	-0.00735099
SLC16A6	Oleic acid	0.991782	0.0744266
SLC39A11	Oleic acid	0.815737	-0.0314291
TMEM104	Oleic acid	0.661854	-0.0579087
SLC16A5	Oleic acid	0.0791159	-0.189923
SLC25A19	Oleic acid	0.0962366	0.200892
MFSD11	Oleic acid	0.985486	0.0222133
SLC26A11	Oleic acid	0.944997	0.030603
SLC38A10	Oleic acid	0.999332	-0.0403381
SLC25A10	Oleic acid	0.808283	0.0281074
SLC16A3	Oleic acid	0.247063	-0.175601
SLC35G4	Oleic acid	0.789758	-0.0612128
TMEM241	Oleic acid	0.77464	-0.0589753
NPC1	Oleic acid	0.0129331	-0.287996
SLC25A52	Oleic acid	0.779811	-0.102969
SLC39A6	Oleic acid	0.999051	-0.0463541
SLC14A2	Oleic acid	0.99491	0.0370953
SLC14A1	Oleic acid	0.962242	0.0111384
SLC66A2	Oleic acid	0.985375	-0.00509934
SLC39A3	Oleic acid	0.292457	0.170606
MFSD12	Oleic acid	0.992315	-0.0307773
SLC25A41	Oleic acid	0.710947	0.167696
SLC25A23	Oleic acid	0.902337	-0.0304949
SLC44A2	Oleic acid	0.410304	-0.143343
TMEM205	Oleic acid	0.459917	0.191223
SLC1A6	Oleic acid	0.962013	-0.0206145
SLC35E1	Oleic acid	0.654273	-0.102349
SLC27A1	Oleic acid	0.914744	-0.0232171
SLC5A5	Oleic acid	0.932421	-0.0324513
SLC25A42	Oleic acid	0.920235	0.111973
SLC7A9	Oleic acid	0.833937	0.0520601
SLC7A10	Oleic acid	0.343982	0.111215
SLC1A5	Oleic acid	0.273967	-0.124521
SLC8A2	Oleic acid	0.416172	0.173207
SLC6A16	Oleic acid	0.900032	-0.0468247
SLC17A7	Oleic acid	0.518111	0.0969571
SLC27A5	Oleic acid	0.229341	0.128669
SLC52A3	Oleic acid	0.266248	-0.149163
SLC4A11	Oleic acid	0.974751	-0.00470547
SLC23A2	Oleic acid	0.618187	-0.107104
SLC24A3	Oleic acid	0.883077	-0.0326345
XKR7	Oleic acid	0.0690249	0.266202
SLC32A1	Oleic acid	0.934931	0.150921
SLC12A5	Oleic acid	0.493336	0.135866
SLC35C2	Oleic acid	0.990685	0.0370861
SLC13A3	Oleic acid	0.999898	-0.0413594
SLC2A10	Oleic acid	0.878223	-0.0320146
SLC9A8	Oleic acid	0.13835	-0.23732
SLCO4A1	Oleic acid	0.814398	0.027459
SLC17A9	Oleic acid	0.814305	0.0535657
SLC37A1	Oleic acid	0.924212	0.0135831
SLC19A1	Oleic acid	0.978211	-0.00834437
XKR3	Oleic acid	0.999219	-0.0859755
SLC25A18	Oleic acid	0.995686	-0.0360091
SLC25A1	Oleic acid	0.996858	0.105138
SLC7A4	Oleic acid	0.988878	0.0432027
SLC2A11	Oleic acid	0.983385	-0.0135239
SLC35E4	Oleic acid	0.88925	-0.0278459
SLC5A1	Oleic acid	0.496681	0.0727793
SLC5A4	Oleic acid	0.998376	-0.0775743
SLC16A8	Oleic acid	0.832241	0.0343639
TMEM184B	Oleic acid	0.0907722	-0.182586
SLC25A17	Oleic acid	0.999322	0.0567898
TSPO	Oleic acid	0.721719	-0.0594911
SLC25A6	Oleic acid	0.229774	0.181736
CLCN4	Oleic acid	0.998848	0.0791391
PTCHD1	Oleic acid	0.999326	0.139699
XK	Oleic acid	0.491162	0.157104
MPC1L	Oleic acid	0.998947	0.161422
SLC9A7	Oleic acid	0.337321	-0.186351
SLC38A5	Oleic acid	0.951648	0.0943883
SLC35A2	Oleic acid	0.982724	-0.00739282
CLCN5	Oleic acid	0.650797	0.0691147
SLC7A3	Oleic acid	0.163346	0.219143
SLC16A2	Oleic acid	0.297997	-0.106152
MAGT1	Oleic acid	0.102162	-0.231345
XKRX	Oleic acid	0.0583966	-0.213999
SLC25A43	Oleic acid	0.0716586	-0.225992
SLC25A5	Oleic acid	0.74993	0.111028
SLC25A14	Oleic acid	0.867168	0.0715162
SLC9A6	Oleic acid	0.452318	-0.100986
SLC6A8	Oleic acid	0.982749	0.143036
SLC10A3	Oleic acid	0.152288	-0.184371
SLC35E2B	Avenanthramide 1p	0.814096	0.0396846
SLC35E2A	Avenanthramide 1p	0.641506	-0.108472
SLC45A1	Avenanthramide 1p	0.212453	0.159068
SLC2A7	Avenanthramide 1p	0.898147	-0.0772338
SLC2A5	Avenanthramide 1p	0.793109	0.0669764
SLC25A33	Avenanthramide 1p	0.899588	0.0603765
DISP3	Avenanthramide 1p	0.985706	-0.0117811
CLCN6	Avenanthramide 1p	0.688509	0.0621559
SLC25A34	Avenanthramide 1p	0.362127	0.13225
CLCNKA	Avenanthramide 1p	0.86838	0.119629
CLCNKB	Avenanthramide 1p	0.870628	0.0677882
SLC66A1	Avenanthramide 1p	0.778972	0.0510666
NIPAL3	Avenanthramide 1p	0.998189	0.0304375
RHD	Avenanthramide 1p	0.998678	0.0950116
RHCE	Avenanthramide 1p	0.932506	0.056166
SLC30A2	Avenanthramide 1p	0.735235	0.0823388
SLC9A1	Avenanthramide 1p	0.235025	0.184439
XKR8	Avenanthramide 1p	0.934881	0.0592019
LAPTM5	Avenanthramide 1p	0.996009	0.0303399
TMEM234	Avenanthramide 1p	0.934698	-0.0180725
MFSD2A	Avenanthramide 1p	0.994201	-0.0231701
SLC2A1	Avenanthramide 1p	0.991751	-0.00349948
SLC6A9	Avenanthramide 1p	0.625068	0.103409
PTCH2	Avenanthramide 1p	0.926168	0.0619293
SLC5A9	Avenanthramide 1p	0.934334	-0.115816
SLC1A7	Avenanthramide 1p	0.998128	-0.0574749
SLC35D1	Avenanthramide 1p	0.756652	0.139489
SLC44A5	Avenanthramide 1p	0.166269	-0.179232
SLC44A3	Avenanthramide 1p	0.397419	-0.0993291
SLC35A3	Avenanthramide 1p	0.930173	0.0433758
MFSD14A	Avenanthramide 1p	0.988721	-0.0173528
SLC30A7	Avenanthramide 1p	0.987247	0.00375915
SLC25A24	Avenanthramide 1p	0.224674	0.157437
SLC6A17	Avenanthramide 1p	0.501475	0.121164
SLC16A4	Avenanthramide 1p	0.999695	-0.000636111
SLC16A1	Avenanthramide 1p	0.99716	0.0776665
SLC22A15	Avenanthramide 1p	0.28102	0.202161
SV2A	Avenanthramide 1p	0.600013	0.076816
SLC27A3	Avenanthramide 1p	0.898095	-0.0616923
SLC39A1	Avenanthramide 1p	0.968802	-0.0130115
SLC50A1	Avenanthramide 1p	0.330262	-0.13149
SLC25A44	Avenanthramide 1p	0.991809	-0.0532102
RHBG	Avenanthramide 1p	0.014148	-0.274965
MPC2	Avenanthramide 1p	0.388748	-0.144964
SLC19A2	Avenanthramide 1p	0.016252	-0.292344
SLC9C2	Avenanthramide 1p	0.687614	0.0587044
XPR1	Avenanthramide 1p	0.600231	-0.116042
MFSD4A	Avenanthramide 1p	0.0281834	-0.268888
SLC45A3	Avenanthramide 1p	0.485349	-0.174378
SLC41A1	Avenanthramide 1p	0.135897	0.198301
SLC26A9	Avenanthramide 1p	0.20608	-0.184324
SLC30A1	Avenanthramide 1p	0.895391	0.0343953
FLVCR1	Avenanthramide 1p	0.00363763	-0.297869
SLC30A10	Avenanthramide 1p	0.837753	0.0402083
DISP1	Avenanthramide 1p	0.973355	-0.0577205
ARV1	Avenanthramide 1p	0.384444	-0.152965
SLC35F3	Avenanthramide 1p	0.998823	0.0955089
SLC66A3	Avenanthramide 1p	0.943994	0.0355438
LAPTM4A	Avenanthramide 1p	0.0360408	0.24248
MFSD2B	Avenanthramide 1p	0.951745	0.0316993
SLC35F6	Avenanthramide 1p	0.929058	0.0425462
SLC5A6	Avenanthramide 1p	0.714288	-0.101354
SLC30A3	Avenanthramide 1p	0.943784	0.0546532
SLC30A6	Avenanthramide 1p	0.998276	0.0595312
SLC8A1	Avenanthramide 1p	0.653433	0.102308
SLC3A1	Avenanthramide 1p	0.996988	-0.00945626
SLC1A4	Avenanthramide 1p	0.973494	0.0125044
SFXN5	Avenanthramide 1p	0.5827	0.0896254
SLC4A5	Avenanthramide 1p	0.862069	-0.0550907
CNNM4	Avenanthramide 1p	0.979344	-0.0531963
CNNM3	Avenanthramide 1p	0.316286	-0.187485
SLC9A4	Avenanthramide 1p	0.803092	0.0497826
SLC9A2	Avenanthramide 1p	0.681219	-0.0635048
MFSD9	Avenanthramide 1p	0.106342	-0.183439
SLC5A7	Avenanthramide 1p	0.880796	-0.0340336
SLC20A1	Avenanthramide 1p	0.992986	0.0120565
SLC35F5	Avenanthramide 1p	0.985424	-0.0155368
TMEM163	Avenanthramide 1p	0.6276	-0.0872648
SLC4A10	Avenanthramide 1p	0.755878	-0.151132
SLC38A11	Avenanthramide 1p	0.669962	-0.123301
SLC25A12	Avenanthramide 1p	0.96223	0.0307285
GPR155	Avenanthramide 1p	0.57656	0.124646
SLC40A1	Avenanthramide 1p	0.438154	-0.179099
MFSD6	Avenanthramide 1p	0.261842	-0.20798
SLC39A10	Avenanthramide 1p	0.92583	-0.0969311
SLC11A1	Avenanthramide 1p	0.807843	-0.0480098
SLC23A3	Avenanthramide 1p	0.946425	-0.0352214
SLC4A3	Avenanthramide 1p	0.323879	0.152764
SLC19A3	Avenanthramide 1p	0.851423	0.0755893
SLC16A14	Avenanthramide 1p	0.610217	-0.0975916
SLC6A11	Avenanthramide 1p	0.175374	0.194368
SLC6A1	Avenanthramide 1p	0.565632	0.139703
SLC6A6	Avenanthramide 1p	0.882036	-0.0488446
SLC4A7	Avenanthramide 1p	0.519629	0.132552
SLC22A13	Avenanthramide 1p	0.974381	0.0515772
SLC22A14	Avenanthramide 1p	0.360519	0.171928
SLC25A38	Avenanthramide 1p	0.999536	0.0690921
SLC6A20	Avenanthramide 1p	0.634367	-0.0604131
SCAP	Avenanthramide 1p	0.992008	0.0108348
SLC26A6	Avenanthramide 1p	0.707699	0.123336
SLC25A20	Avenanthramide 1p	0.999807	0.112982
SLC38A3	Avenanthramide 1p	0.576535	0.111291
RFT1	Avenanthramide 1p	0.961866	-0.00773789
SLC25A26	Avenanthramide 1p	0.568104	-0.0988185
SLC9C1	Avenanthramide 1p	0.999516	0.013355
SLC35A5	Avenanthramide 1p	0.222744	0.144552
SIDT1	Avenanthramide 1p	0.497543	-0.111384
SLC15A2	Avenanthramide 1p	0.626762	-0.0664169
SLC49A4	Avenanthramide 1p	0.670586	0.106703
SLC12A8	Avenanthramide 1p	0.789798	0.0535326
SLC41A3	Avenanthramide 1p	0.703641	-0.0964361
SLCO2A1	Avenanthramide 1p	0.0955324	0.207827
SLC35G2	Avenanthramide 1p	0.904756	0.058022
SLC25A36	Avenanthramide 1p	0.999153	-0.0246846
SLC9A9	Avenanthramide 1p	0.394095	0.122444
SLC33A1	Avenanthramide 1p	0.983089	0.0180655
SLC66A1L	Avenanthramide 1p	0.182703	0.170941
MFSD1	Avenanthramide 1p	0.717076	0.0951116
SLC7A14	Avenanthramide 1p	0.997993	-0.00924906
SLC2A2	Avenanthramide 1p	0.710546	0.106495
CLCN2	Avenanthramide 1p	0.439242	-0.115115
TMEM41A	Avenanthramide 1p	0.909076	-0.0800506
SLC51A	Avenanthramide 1p	0.421715	0.212109
SLC49A3	Avenanthramide 1p	0.998615	-0.0863386
SLC26A1	Avenanthramide 1p	0.999864	-0.0888934
LETM1	Avenanthramide 1p	0.999661	-0.0710178
MFSD10	Avenanthramide 1p	0.998274	-0.0127344
SLC2A9	Avenanthramide 1p	0.939461	-0.0294894
SLC34A2	Avenanthramide 1p	0.801687	-0.0477275
SLC30A9	Avenanthramide 1p	0.396924	-0.160007
NIPAL1	Avenanthramide 1p	0.273536	-0.129631
SLC10A4	Avenanthramide 1p	0.940502	0.019892
TMEM165	Avenanthramide 1p	0.427646	0.142199
SLC4A4	Avenanthramide 1p	0.839315	0.0640991
SLC10A6	Avenanthramide 1p	0.999244	-0.00411016
SLC39A8	Avenanthramide 1p	0.898263	-0.0490555
SLC9B1	Avenanthramide 1p	0.0746813	-0.208587
SLC9B2	Avenanthramide 1p	0.500153	-0.155783
OSTC	Avenanthramide 1p	0.965151	0.0368369
SLC25A31	Avenanthramide 1p	0.986601	0.00626407
MFSD8	Avenanthramide 1p	0.979561	-0.00684385
SLC7A11	Avenanthramide 1p	0.900208	0.0334193
UCP1	Avenanthramide 1p	0.999444	-0.0599463
SLC10A7	Avenanthramide 1p	0.492242	-0.088578
TMEM184C	Avenanthramide 1p	0.895273	0.0454549
TMEM144	Avenanthramide 1p	0.254535	-0.140643
CLCN3	Avenanthramide 1p	0.158343	-0.202011
SLC25A4	Avenanthramide 1p	0.457669	-0.122599
SLC9A3	Avenanthramide 1p	0.99581	0.0307058
SLC12A7	Avenanthramide 1p	0.109852	-0.192762
SLC6A19	Avenanthramide 1p	0.178317	-0.17035
SLC6A18	Avenanthramide 1p	0.822838	-0.0887106
SLC6A3	Avenanthramide 1p	0.965634	-0.0909508
ANKH	Avenanthramide 1p	0.978104	-0.0635466
SLC45A2	Avenanthramide 1p	0.843313	-0.110793
LMBRD2	Avenanthramide 1p	0.997995	-0.0074242
SLC1A3	Avenanthramide 1p	0.281817	0.151365
SLC38A9	Avenanthramide 1p	0.999864	-0.0457024
SLC30A5	Avenanthramide 1p	0.937142	-0.0941113
HMGCR	Avenanthramide 1p	0.682797	-0.183961
SV2C	Avenanthramide 1p	0.990228	0.0154254
SLCO4C1	Avenanthramide 1p	0.998093	-0.0679803
SLCO6A1	Avenanthramide 1p	0.997375	0.00283728
SLC25A46	Avenanthramide 1p	0.86607	0.0654445
SLC12A2	Avenanthramide 1p	0.0707745	-0.239054
SLC27A6	Avenanthramide 1p	0.71894	0.169354
SLC22A4	Avenanthramide 1p	0.000823968	0.336049
SLC22A5	Avenanthramide 1p	0.95299	-0.0329192
SLC25A48	Avenanthramide 1p	0.945487	0.0143328
SLC23A1	Avenanthramide 1p	0.899403	-0.068137
SLC4A9	Avenanthramide 1p	0.966235	-0.0181199
SLC35A4	Avenanthramide 1p	0.995065	-0.00374347
SLC25A2	Avenanthramide 1p	0.997416	0.0408979
SLC26A2	Avenanthramide 1p	0.545389	0.175101
SLC6A7	Avenanthramide 1p	0.917711	0.0485482
SLC36A3	Avenanthramide 1p	0.984518	-0.0384664
SLC36A2	Avenanthramide 1p	0.842777	0.0879986
SLC36A1	Avenanthramide 1p	0.732651	0.123214
NIPAL4	Avenanthramide 1p	0.981755	-0.0269005
SFXN1	Avenanthramide 1p	0.973498	-0.0965633
SLC34A1	Avenanthramide 1p	0.0990968	-0.205717
SLC22A23	Avenanthramide 1p	0.864031	-0.0860806
SLC35B3	Avenanthramide 1p	0.565406	0.126821
TMEM14C	Avenanthramide 1p	0.0851917	0.182191
TMEM14B	Avenanthramide 1p	0.47475	0.0916052
SLC17A4	Avenanthramide 1p	0.934501	-0.0829028
SLC17A1	Avenanthramide 1p	0.868498	-0.0556767
SLC17A3	Avenanthramide 1p	0.993344	-0.0225277
SLC17A2	Avenanthramide 1p	0.999789	0.0666025
SLC44A4	Avenanthramide 1p	0.562105	-0.114218
SLC39A7	Avenanthramide 1p	0.630295	0.130181
SLC26A8	Avenanthramide 1p	0.865701	-0.0845111
MTCH1	Avenanthramide 1p	0.181437	0.168252
TSPO2	Avenanthramide 1p	0.0981324	-0.193545
SLC22A7	Avenanthramide 1p	0.999263	0.000233728
SLC29A1	Avenanthramide 1p	0.404341	-0.131834
SLC35B2	Avenanthramide 1p	0.96748	0.0293639
SLC25A27	Avenanthramide 1p	0.93321	0.0718091
PTCHD4	Avenanthramide 1p	0.463833	-0.200461
RHAG	Avenanthramide 1p	0.999728	-0.0605275
TMEM14A	Avenanthramide 1p	0.983929	0.060739
LMBRD1	Avenanthramide 1p	0.681139	-0.100499
SLC17A5	Avenanthramide 1p	0.916581	-0.0563995
SLC35A1	Avenanthramide 1p	0.370305	-0.146377
SLC22A16	Avenanthramide 1p	0.999537	-0.00738626
SLC16A10	Avenanthramide 1p	0.242006	-0.169862
MFSD4B	Avenanthramide 1p	0.969395	-0.0434821
SLC35F1	Avenanthramide 1p	0.43554	0.155421
SLC18B1	Avenanthramide 1p	0.0418319	-0.224779
SLC2A12	Avenanthramide 1p	0.97109	-0.0318386
SLC35D3	Avenanthramide 1p	0.468227	-0.127388
OSTCP1	Avenanthramide 1p	0.820901	0.0627166
SLC22A1	Avenanthramide 1p	0.681378	0.138764
SLC22A2	Avenanthramide 1p	0.573304	0.159398
SLC22A3	Avenanthramide 1p	0.796382	0.0609848
MPC1	Avenanthramide 1p	0.117207	-0.195894
UNC93A	Avenanthramide 1p	0.947764	-0.0676252
TMEM184A	Avenanthramide 1p	0.0816295	-0.189237
SLC29A4	Avenanthramide 1p	0.515185	0.0905508
STARD3NL	Avenanthramide 1p	0.0309305	0.225509
NPC1L1	Avenanthramide 1p	0.595868	-0.0923424
SLC25A40	Avenanthramide 1p	0.632592	-0.0939753
SLC25A13	Avenanthramide 1p	0.108239	-0.201954
SLC12A9	Avenanthramide 1p	0.827534	-0.0352492
SLC26A5	Avenanthramide 1p	0.365537	-0.137634
SLC26A4	Avenanthramide 1p	0.819924	0.0394284
SLC26A3	Avenanthramide 1p	0.772079	0.128113
SLC13A1	Avenanthramide 1p	0.999055	-0.0527427
SLC35B4	Avenanthramide 1p	0.654953	0.0749304
SLC13A4	Avenanthramide 1p	0.969929	-0.0559734
SVOPL	Avenanthramide 1p	0.99934	-0.0444346
SLC37A3	Avenanthramide 1p	0.518378	-0.124477
CLCN1	Avenanthramide 1p	0.998512	0.0487255
SLC4A2	Avenanthramide 1p	0.999864	-0.0403608
LMBR1	Avenanthramide 1p	0.0225955	-0.249998
XKR6	Avenanthramide 1p	0.533891	0.0869111
SLC35G5	Avenanthramide 1p	0.67706	0.0831628
TUSC3	Avenanthramide 1p	0.462646	0.141947
SLC7A2	Avenanthramide 1p	0.833585	-0.0508801
SLC18A1	Avenanthramide 1p	0.588706	0.0830307
SLC39A14	Avenanthramide 1p	0.645594	0.114176
SLC25A37	Avenanthramide 1p	0.979178	0.00973511
LETM2	Avenanthramide 1p	0.999271	-0.0455002
SLC20A2	Avenanthramide 1p	0.743744	-0.0573493
XKR4	Avenanthramide 1p	0.687416	0.101113
SLCO5A1	Avenanthramide 1p	0.927238	-0.0477259
XKR9	Avenanthramide 1p	0.998712	0.00809517
SLC10A5	Avenanthramide 1p	0.308666	-0.152464
SLC7A13	Avenanthramide 1p	0.618849	-0.155159
TMEM64	Avenanthramide 1p	0.962036	0.0431266
SLC26A7	Avenanthramide 1p	0.999604	-0.0221586
LAPTM4B	Avenanthramide 1p	0.998349	0.0622308
NIPAL2	Avenanthramide 1p	0.757244	-0.0617829
SLC25A32	Avenanthramide 1p	0.995771	0.0638324
SLC30A8	Avenanthramide 1p	0.998864	-0.0486195
SLC45A4	Avenanthramide 1p	0.155242	-0.157968
SLC52A2	Avenanthramide 1p	0.810899	0.0759464
SLC39A4	Avenanthramide 1p	0.726474	-0.0863228
MFSD3	Avenanthramide 1p	0.129125	-0.166922
SLC1A1	Avenanthramide 1p	0.997308	-0.0035448
SLC24A2	Avenanthramide 1p	0.903312	-0.0703797
SLC25A51	Avenanthramide 1p	0.518588	0.106156
SLC28A3	Avenanthramide 1p	0.652962	0.103676
MFSD14B	Avenanthramide 1p	0.292437	0.169483
PTCH1	Avenanthramide 1p	0.788703	0.047189
SLC35D2	Avenanthramide 1p	0.950476	0.025075
SLC44A1	Avenanthramide 1p	0.953126	0.0161956
TMEM245	Avenanthramide 1p	0.121801	0.174434
SLC46A2	Avenanthramide 1p	0.889134	0.0792057
SLC31A2	Avenanthramide 1p	0.487711	0.100797
SLC31A1	Avenanthramide 1p	0.99437	-0.00247125
SLC2A8	Avenanthramide 1p	0.996608	0.126063
SLC25A25	Avenanthramide 1p	0.702737	-0.123921
SLC27A4	Avenanthramide 1p	0.989909	-0.0404776
SLC2A6	Avenanthramide 1p	0.0197192	0.262203
SLC34A3	Avenanthramide 1p	0.999032	-0.0250227
SLC39A12	Avenanthramide 1p	0.995518	-0.0185232
PTCHD3	Avenanthramide 1p	0.999794	-0.00557133
SLC18A3	Avenanthramide 1p	0.277757	0.149327
SLC16A9	Avenanthramide 1p	0.999797	-0.0774643
SLC25A16	Avenanthramide 1p	0.452648	-0.164125
SLC29A3	Avenanthramide 1p	0.871244	-0.0697055
SLC16A12	Avenanthramide 1p	0.970398	-0.0266512
SLC35G1	Avenanthramide 1p	0.882223	-0.0358697
CNNM1	Avenanthramide 1p	0.834456	-0.0747073
SLC25A28	Avenanthramide 1p	0.945303	0.0886529
SFXN3	Avenanthramide 1p	0.950292	-0.0203921
MFSD13A	Avenanthramide 1p	0.000306821	-0.360004
SFXN2	Avenanthramide 1p	0.00737285	-0.274223
CNNM2	Avenanthramide 1p	0.965142	-0.0623737
SLC18A2	Avenanthramide 1p	0.133085	-0.161527
SFXN4	Avenanthramide 1p	0.0777962	-0.178618
SLC25A22	Avenanthramide 1p	0.94039	-0.0896149
SLC22A18	Avenanthramide 1p	0.635128	-0.124148
TMEM41B	Avenanthramide 1p	0.986732	-0.127717
SLC6A5	Avenanthramide 1p	0.88204	-0.184773
SLC17A6	Avenanthramide 1p	0.792114	-0.0932361
SLC5A12	Avenanthramide 1p	0.885304	0.0510381
SLC1A2	Avenanthramide 1p	0.775921	-0.120178
SLC35C1	Avenanthramide 1p	0.85854	-0.0375323
SLC39A13	Avenanthramide 1p	0.149825	0.169747
MTCH2	Avenanthramide 1p	0.992501	-0.0884054
SLC43A3	Avenanthramide 1p	0.74446	0.0597073
SLC43A1	Avenanthramide 1p	0.583647	-0.139486
SLC15A3	Avenanthramide 1p	0.420253	0.109739
SLC3A2	Avenanthramide 1p	0.698003	-0.065204
SLC22A6	Avenanthramide 1p	0.996213	-0.00553932
SLC22A8	Avenanthramide 1p	0.999627	-0.179492
SLC22A24	Avenanthramide 1p	0.998864	-0.0682461
SLC22A10	Avenanthramide 1p	0.984671	-0.0676412
SLC22A25	Avenanthramide 1p	0.678338	-0.12745
SLC22A9	Avenanthramide 1p	0.249487	-0.158875
SLC22A11	Avenanthramide 1p	0.611299	-0.0639732
SLC22A12	Avenanthramide 1p	0.997592	0.0128797
SLC25A45	Avenanthramide 1p	0.49132	-0.118608
SLC29A2	Avenanthramide 1p	0.000712243	-0.339547
UNC93B1	Avenanthramide 1p	0.527423	-0.0766017
UCP2	Avenanthramide 1p	0.590665	-0.107613
UCP3	Avenanthramide 1p	0.999475	-0.0540677
SLCO2B1	Avenanthramide 1p	0.988264	0.0109543
SLC36A4	Avenanthramide 1p	0.403129	0.101673
SLC35F2	Avenanthramide 1p	0.744287	-0.0602998
SIDT2	Avenanthramide 1p	0.989289	0.0302649
SLC37A4	Avenanthramide 1p	0.00427547	-0.305164
SLC37A2	Avenanthramide 1p	0.83534	0.0510004
SLC6A12	Avenanthramide 1p	0.761386	0.177276
SLC6A13	Avenanthramide 1p	0.999757	-0.00854283
SLC2A14	Avenanthramide 1p	0.265395	0.169193
SLC2A3	Avenanthramide 1p	0.223083	0.147287
SLC15A5	Avenanthramide 1p	0.997001	-0.0269651
SLCO1C1	Avenanthramide 1p	0.462688	-0.0880914
SLCO1B3	Avenanthramide 1p	0.718739	0.0483566
SLCO1B7	Avenanthramide 1p	0.651756	-0.0579717
SLCO1B1	Avenanthramide 1p	0.546665	-0.0912738
SLCO1A2	Avenanthramide 1p	0.997884	0.0168952
SLC2A13	Avenanthramide 1p	0.625889	0.112362
SLC38A1	Avenanthramide 1p	0.349831	-0.133365
SLC38A2	Avenanthramide 1p	0.922183	0.0474295
SLC38A4	Avenanthramide 1p	0.950314	-0.0123615
SLC48A1	Avenanthramide 1p	0.534114	-0.102947
LMBR1L	Avenanthramide 1p	0.980997	-0.0878547
SLC11A2	Avenanthramide 1p	0.39533	-0.189345
LETMD1	Avenanthramide 1p	0.161198	-0.169381
SLC4A8	Avenanthramide 1p	0.328045	0.116696
MFSD5	Avenanthramide 1p	0.998345	0.0234664
SLC39A5	Avenanthramide 1p	0.998237	-0.000627397
SLC26A10P	Avenanthramide 1p	0.0655366	0.197271
SLC16A7	Avenanthramide 1p	0.999576	-0.0315319
SLC35E3	Avenanthramide 1p	0.998477	-0.0144528
SLC6A15	Avenanthramide 1p	0.921584	0.0817429
SLC25A3	Avenanthramide 1p	0.718135	-0.0851796
SLC17A8	Avenanthramide 1p	0.96719	-0.100896
SLC5A8	Avenanthramide 1p	0.99964	-0.0596818
SLC41A2	Avenanthramide 1p	0.998844	-0.00146741
SVOP	Avenanthramide 1p	0.558013	-0.103285
SLC8B1	Avenanthramide 1p	0.900666	0.0536895
SLC15A4	Avenanthramide 1p	0.999932	-0.0283949
SLC46A3	Avenanthramide 1p	0.366947	0.149815
SLC7A1	Avenanthramide 1p	0.99662	-0.0287505
SLC25A15	Avenanthramide 1p	0.113407	-0.225349
SLC25A30	Avenanthramide 1p	0.675877	0.080732
SLC15A1	Avenanthramide 1p	0.971804	0.0386407
SLC10A2	Avenanthramide 1p	0.402938	-0.162914
TMCO3	Avenanthramide 1p	0.286941	0.14285
SLC39A2	Avenanthramide 1p	0.902171	0.0798369
SLC7A7	Avenanthramide 1p	0.810175	0.0807721
SLC7A8	Avenanthramide 1p	0.826779	-0.0596742
SLC22A17	Avenanthramide 1p	0.00632272	0.280795
SLC25A21	Avenanthramide 1p	0.932746	-0.0647056
SLC35F4	Avenanthramide 1p	0.548401	-0.190214
SLC38A6	Avenanthramide 1p	0.83589	0.0607128
SLC39A9	Avenanthramide 1p	0.263647	-0.137729
SLC10A1	Avenanthramide 1p	0.958787	-0.0280329
SLC8A3	Avenanthramide 1p	0.995938	-0.00197319
FLVCR2	Avenanthramide 1p	0.619666	-0.0990207
SLC24A4	Avenanthramide 1p	0.838092	0.0741586
SLC25A29	Avenanthramide 1p	0.969417	0.0323632
SLC25A47	Avenanthramide 1p	0.835204	0.0592923
NIPA2	Avenanthramide 1p	0.998964	0.00673232
NIPA1	Avenanthramide 1p	0.976284	-0.0289892
OCA2	Avenanthramide 1p	0.840918	-0.0501805
SLC12A6	Avenanthramide 1p	0.998819	0.00814222
DISP2	Avenanthramide 1p	0.995771	-0.0167044
SLC28A2	Avenanthramide 1p	0.344613	-0.169675
SLC30A4	Avenanthramide 1p	0.0607412	0.236082
SLC24A5	Avenanthramide 1p	0.916338	-0.0627433
SLC12A1	Avenanthramide 1p	0.487335	-0.125285
SLC27A2	Avenanthramide 1p	0.0531568	-0.227647
SLC51B	Avenanthramide 1p	0.931286	-0.076795
SLC24A1	Avenanthramide 1p	0.852204	-0.0918736
STRA6	Avenanthramide 1p	0.74254	-0.120737
SLC28A1	Avenanthramide 1p	0.483974	-0.113951
RHCG	Avenanthramide 1p	0.998146	0.0544716
SV2B	Avenanthramide 1p	0.282337	-0.154093
SLCO3A1	Avenanthramide 1p	0.954218	-0.124106
CLCN7	Avenanthramide 1p	0.996533	0.0384542
SLC5A11	Avenanthramide 1p	0.995398	-0.0680675
CLN3	Avenanthramide 1p	0.121148	-0.173608
SPNS1	Avenanthramide 1p	0.890251	-0.0559899
SLC5A2	Avenanthramide 1p	0.975141	-0.0405406
SLC6A2	Avenanthramide 1p	0.938322	0.0733772
SLC12A3	Avenanthramide 1p	0.675598	0.0999373
SLC38A7	Avenanthramide 1p	0.766351	0.0619136
SLC9A5	Avenanthramide 1p	0.915271	0.0581579
SLC12A4	Avenanthramide 1p	0.0268289	0.246954
SLC7A6	Avenanthramide 1p	0.998848	0.0426787
SLC38A8	Avenanthramide 1p	0.994189	-0.0689161
SLC7A5	Avenanthramide 1p	0.752229	-0.0693448
SLC22A31	Avenanthramide 1p	0.994742	-0.0430646
SLC43A2	Avenanthramide 1p	0.997931	-0.0189474
CTNS	Avenanthramide 1p	0.997335	0.0176647
SPNS3	Avenanthramide 1p	0.550945	-0.0769289
SPNS2	Avenanthramide 1p	0.017185	-0.237689
SLC25A11	Avenanthramide 1p	0.575037	-0.0902197
SLC52A1	Avenanthramide 1p	0.800776	-0.0760457
SLC13A5	Avenanthramide 1p	0.988382	0.0967245
SLC16A13	Avenanthramide 1p	0.927592	-0.0238376
SLC16A11	Avenanthramide 1p	0.949075	0.0294877
SLC2A4	Avenanthramide 1p	0.927918	-0.0527676
SLC35G6	Avenanthramide 1p	0.990121	0.0767396
MPDU1	Avenanthramide 1p	0.994311	0.0393796
SLC25A35	Avenanthramide 1p	0.955255	0.0390938
MFSD6L	Avenanthramide 1p	0.0452558	-0.22717
SLC5A10	Avenanthramide 1p	0.151818	-0.213261
SLC47A1	Avenanthramide 1p	0.511523	0.141605
SLC47A2	Avenanthramide 1p	0.437241	-0.100249
SLC46A1	Avenanthramide 1p	0.136732	-0.239368
SLC13A2	Avenanthramide 1p	0.557837	-0.128788
SLC6A4	Avenanthramide 1p	0.56914	-0.120474
SLC35G3	Avenanthramide 1p	0.999024	0.0326959
STARD3	Avenanthramide 1p	0.891124	0.0299774
SLC4A1	Avenanthramide 1p	0.985047	0.00456438
SLC25A39	Avenanthramide 1p	0.164959	-0.172091
SLC35B1	Avenanthramide 1p	0.994074	0.0533462
SLC16A6	Avenanthramide 1p	0.991782	-0.047189
SLC39A11	Avenanthramide 1p	0.052834	-0.242097
TMEM104	Avenanthramide 1p	0.162818	0.182248
SLC16A5	Avenanthramide 1p	0.241409	-0.127306
SLC25A19	Avenanthramide 1p	0.112315	-0.19133
MFSD11	Avenanthramide 1p	0.704431	-0.14014
SLC26A11	Avenanthramide 1p	0.956892	-0.0204601
SLC38A10	Avenanthramide 1p	0.999332	0.0288428
SLC25A10	Avenanthramide 1p	0.0236245	-0.247543
SLC16A3	Avenanthramide 1p	0.715084	0.0693814
SLC35G4	Avenanthramide 1p	0.471706	0.150483
TMEM241	Avenanthramide 1p	0.630738	-0.100512
NPC1	Avenanthramide 1p	0.119893	0.192048
SLC25A52	Avenanthramide 1p	0.928077	-0.0309078
SLC39A6	Avenanthramide 1p	0.999051	-0.0259638
SLC14A2	Avenanthramide 1p	0.99491	0.0606798
SLC14A1	Avenanthramide 1p	0.906963	-0.0297739
SLC66A2	Avenanthramide 1p	0.932336	0.0233827
SLC39A3	Avenanthramide 1p	0.474908	0.116912
MFSD12	Avenanthramide 1p	0.992315	0.103813
SLC25A41	Avenanthramide 1p	0.996459	-0.00114691
SLC25A23	Avenanthramide 1p	0.672176	-0.0890625
SLC44A2	Avenanthramide 1p	0.920171	0.0257878
TMEM205	Avenanthramide 1p	0.755594	-0.0766086
SLC1A6	Avenanthramide 1p	0.85299	0.101753
SLC35E1	Avenanthramide 1p	0.474104	0.16598
SLC27A1	Avenanthramide 1p	0.66428	0.0856885
SLC5A5	Avenanthramide 1p	0.997183	-0.00241032
SLC25A42	Avenanthramide 1p	0.995139	0.0295121
SLC7A9	Avenanthramide 1p	0.745371	0.0977279
SLC7A10	Avenanthramide 1p	0.189249	0.156119
SLC1A5	Avenanthramide 1p	0.0745121	-0.206502
SLC8A2	Avenanthramide 1p	0.77002	0.0630621
SLC6A16	Avenanthramide 1p	0.740714	0.133226
SLC17A7	Avenanthramide 1p	0.302235	0.16451
SLC27A5	Avenanthramide 1p	0.0171943	-0.255607
SLC52A3	Avenanthramide 1p	0.643659	-0.0714657
SLC4A11	Avenanthramide 1p	0.904417	-0.0222046
SLC23A2	Avenanthramide 1p	0.738298	0.0686302
SLC24A3	Avenanthramide 1p	0.827792	-0.0521706
XKR7	Avenanthramide 1p	0.627573	-0.0760808
SLC32A1	Avenanthramide 1p	0.987723	0.0227444
SLC12A5	Avenanthramide 1p	0.670904	0.0762217
SLC35C2	Avenanthramide 1p	0.990685	-0.0406309
SLC13A3	Avenanthramide 1p	0.999898	-0.0321349
SLC2A10	Avenanthramide 1p	0.519995	0.112731
SLC9A8	Avenanthramide 1p	0.966206	0.0409516
SLCO4A1	Avenanthramide 1p	0.0531426	-0.231959
SLC17A9	Avenanthramide 1p	0.718732	-0.104625
SLC37A1	Avenanthramide 1p	0.14341	-0.188324
SLC19A1	Avenanthramide 1p	0.93129	0.0362409
XKR3	Avenanthramide 1p	0.999219	0.0349953
SLC25A18	Avenanthramide 1p	0.995686	0.0324451
SLC25A1	Avenanthramide 1p	0.996858	-0.0313088
SLC7A4	Avenanthramide 1p	0.988878	-0.0318331
SLC2A11	Avenanthramide 1p	0.937395	-0.0417289
SLC35E4	Avenanthramide 1p	0.636226	0.10893
SLC5A1	Avenanthramide 1p	0.0054903	-0.28868
SLC5A4	Avenanthramide 1p	0.998376	0.0773756
SLC16A8	Avenanthramide 1p	0.39492	-0.129066
TMEM184B	Avenanthramide 1p	0.0146997	0.265206
SLC25A17	Avenanthramide 1p	0.999322	0.0346306
TSPO	Avenanthramide 1p	0.68938	0.0667062
SLC25A6	Avenanthramide 1p	0.222601	-0.187123
CLCN4	Avenanthramide 1p	0.998848	0.00400488
PTCHD1	Avenanthramide 1p	0.999326	-0.0950906
XK	Avenanthramide 1p	0.550542	-0.126881
MPC1L	Avenanthramide 1p	0.998947	-0.0112732
SLC9A7	Avenanthramide 1p	0.646147	0.106014
SLC38A5	Avenanthramide 1p	0.951648	-0.0872012
SLC35A2	Avenanthramide 1p	0.89944	-0.0765755
CLCN5	Avenanthramide 1p	0.151203	-0.187492
SLC7A3	Avenanthramide 1p	0.877075	0.0289857
SLC16A2	Avenanthramide 1p	0.0054753	0.277438
MAGT1	Avenanthramide 1p	0.70296	0.068618
XKRX	Avenanthramide 1p	0.0897039	-0.187881
SLC25A43	Avenanthramide 1p	0.372931	0.11572
SLC25A5	Avenanthramide 1p	0.670395	-0.150987
SLC25A14	Avenanthramide 1p	0.929916	0.0465494
SLC9A6	Avenanthramide 1p	0.270998	0.152417
SLC6A8	Avenanthramide 1p	0.999119	-0.0525131
SLC10A3	Avenanthramide 1p	0.260381	0.148346
SLC35E2B	Glutaminyl-Histidine	0.598748	0.0826734
SLC35E2A	Glutaminyl-Histidine	0.719913	-0.0753956
SLC45A1	Glutaminyl-Histidine	0.446344	0.100537
SLC2A7	Glutaminyl-Histidine	0.898147	0.136759
SLC2A5	Glutaminyl-Histidine	0.301521	0.181234
SLC25A33	Glutaminyl-Histidine	0.99215	-0.00561868
DISP3	Glutaminyl-Histidine	0.975772	-0.0401203
CLCN6	Glutaminyl-Histidine	0.431842	-0.121349
SLC25A34	Glutaminyl-Histidine	0.544636	0.0881283
CLCNKA	Glutaminyl-Histidine	0.86838	0.113273
CLCNKB	Glutaminyl-Histidine	0.902784	-0.0516505
SLC66A1	Glutaminyl-Histidine	0.746727	-0.057344
NIPAL3	Glutaminyl-Histidine	0.998189	0.119383
RHD	Glutaminyl-Histidine	0.998678	-0.0481594
RHCE	Glutaminyl-Histidine	0.908205	0.0745451
SLC30A2	Glutaminyl-Histidine	0.94701	-0.0181236
SLC9A1	Glutaminyl-Histidine	0.406264	0.129836
XKR8	Glutaminyl-Histidine	0.981184	-0.0168003
LAPTM5	Glutaminyl-Histidine	0.996009	-0.0180237
TMEM234	Glutaminyl-Histidine	0.476548	0.121743
MFSD2A	Glutaminyl-Histidine	0.994201	0.0394807
SLC2A1	Glutaminyl-Histidine	0.88919	0.0322447
SLC6A9	Glutaminyl-Histidine	0.559236	0.121328
PTCH2	Glutaminyl-Histidine	0.923935	-0.0636912
SLC5A9	Glutaminyl-Histidine	0.991833	-0.0198248
SLC1A7	Glutaminyl-Histidine	0.998128	0.0640048
SLC35D1	Glutaminyl-Histidine	0.971574	-0.024817
SLC44A5	Glutaminyl-Histidine	0.994063	0.00134542
SLC44A3	Glutaminyl-Histidine	0.395998	0.0997351
SLC35A3	Glutaminyl-Histidine	0.494772	0.214371
MFSD14A	Glutaminyl-Histidine	0.988721	0.114266
SLC30A7	Glutaminyl-Histidine	0.143934	0.28007
SLC25A24	Glutaminyl-Histidine	0.168744	0.17771
SLC6A17	Glutaminyl-Histidine	0.729253	0.0620008
SLC16A4	Glutaminyl-Histidine	0.999695	-0.0204392
SLC16A1	Glutaminyl-Histidine	0.99716	0.0377518
SLC22A15	Glutaminyl-Histidine	0.3718	0.15886
SV2A	Glutaminyl-Histidine	0.970352	-0.00564657
SLC27A3	Glutaminyl-Histidine	0.898095	0.0573161
SLC39A1	Glutaminyl-Histidine	0.893181	0.0445451
SLC50A1	Glutaminyl-Histidine	0.453251	0.0963437
SLC25A44	Glutaminyl-Histidine	0.991809	-0.0306169
RHBG	Glutaminyl-Histidine	0.73576	-0.040649
MPC2	Glutaminyl-Histidine	0.943096	-0.0179261
SLC19A2	Glutaminyl-Histidine	0.9939	0.00227605
SLC9C2	Glutaminyl-Histidine	0.660426	-0.0632135
XPR1	Glutaminyl-Histidine	0.600231	-0.122238
MFSD4A	Glutaminyl-Histidine	0.517325	-0.0926873
SLC45A3	Glutaminyl-Histidine	0.910206	0.0253608
SLC41A1	Glutaminyl-Histidine	0.612299	-0.0642593
SLC26A9	Glutaminyl-Histidine	0.54022	0.0888409
SLC30A1	Glutaminyl-Histidine	0.941552	0.0206239
FLVCR1	Glutaminyl-Histidine	0.0573077	-0.19809
SLC30A10	Glutaminyl-Histidine	0.485945	-0.120729
DISP1	Glutaminyl-Histidine	0.989551	0.0255699
ARV1	Glutaminyl-Histidine	0.953351	0.0124329
SLC35F3	Glutaminyl-Histidine	0.998823	0.0714652
SLC66A3	Glutaminyl-Histidine	0.852667	0.0845451
LAPTM4A	Glutaminyl-Histidine	0.0723596	0.211453
MFSD2B	Glutaminyl-Histidine	0.953201	-0.0297247
SLC35F6	Glutaminyl-Histidine	0.980223	-0.0146497
SLC5A6	Glutaminyl-Histidine	0.401858	-0.184228
SLC30A3	Glutaminyl-Histidine	0.917141	-0.0750366
SLC30A6	Glutaminyl-Histidine	0.998276	0.0305368
SLC8A1	Glutaminyl-Histidine	0.96694	0.00919136
SLC3A1	Glutaminyl-Histidine	0.99805	0.00210178
SLC1A4	Glutaminyl-Histidine	0.968379	-0.0158313
SFXN5	Glutaminyl-Histidine	0.924529	-0.0200244
SLC4A5	Glutaminyl-Histidine	0.659371	-0.119258
CNNM4	Glutaminyl-Histidine	0.978858	-0.0975845
CNNM3	Glutaminyl-Histidine	0.283629	-0.200028
SLC9A4	Glutaminyl-Histidine	0.517257	0.114505
SLC9A2	Glutaminyl-Histidine	0.973609	-0.00543046
MFSD9	Glutaminyl-Histidine	0.954239	0.00871035
SLC5A7	Glutaminyl-Histidine	0.985815	-0.0060638
SLC20A1	Glutaminyl-Histidine	0.945146	-0.0430324
SLC35F5	Glutaminyl-Histidine	0.973939	0.0330917
TMEM163	Glutaminyl-Histidine	0.992469	-0.00155982
SLC4A10	Glutaminyl-Histidine	0.977819	0.0160968
SLC38A11	Glutaminyl-Histidine	0.857422	-0.0630704
SLC25A12	Glutaminyl-Histidine	0.898346	-0.126204
GPR155	Glutaminyl-Histidine	0.99732	0.002771
SLC40A1	Glutaminyl-Histidine	0.712825	-0.0698606
MFSD6	Glutaminyl-Histidine	0.918818	-0.0282049
SLC39A10	Glutaminyl-Histidine	0.977497	-0.0777065
SLC11A1	Glutaminyl-Histidine	0.95944	0.00779017
SLC23A3	Glutaminyl-Histidine	0.871434	-0.107853
SLC4A3	Glutaminyl-Histidine	0.83401	0.0363785
SLC19A3	Glutaminyl-Histidine	0.952328	0.0244975
SLC16A14	Glutaminyl-Histidine	0.853854	0.0387731
SLC6A11	Glutaminyl-Histidine	0.754117	0.0462627
SLC6A1	Glutaminyl-Histidine	0.645789	-0.112174
SLC6A6	Glutaminyl-Histidine	0.438676	-0.148529
SLC4A7	Glutaminyl-Histidine	0.738158	0.0747717
SLC22A13	Glutaminyl-Histidine	0.996555	-0.00163472
SLC22A14	Glutaminyl-Histidine	0.455624	0.140235
SLC25A38	Glutaminyl-Histidine	0.999536	-0.046396
SLC6A20	Glutaminyl-Histidine	0.678076	0.0517798
SCAP	Glutaminyl-Histidine	0.992008	-0.0196305
SLC26A6	Glutaminyl-Histidine	0.871326	0.04168
SLC25A20	Glutaminyl-Histidine	0.999807	0.102297
SLC38A3	Glutaminyl-Histidine	0.991052	0.00317217
RFT1	Glutaminyl-Histidine	0.836218	0.0369676
SLC25A26	Glutaminyl-Histidine	0.995139	0.00208435
SLC9C1	Glutaminyl-Histidine	0.992208	0.023644
SLC35A5	Glutaminyl-Histidine	0.127101	0.187114
SIDT1	Glutaminyl-Histidine	0.252094	0.180115
SLC15A2	Glutaminyl-Histidine	0.389897	0.117623
SLC49A4	Glutaminyl-Histidine	0.854266	0.054688
SLC12A8	Glutaminyl-Histidine	0.423788	0.124754
SLC41A3	Glutaminyl-Histidine	0.632248	0.116839
SLCO2A1	Glutaminyl-Histidine	0.48807	0.0984611
SLC35G2	Glutaminyl-Histidine	0.889192	0.0717044
SLC25A36	Glutaminyl-Histidine	0.999153	-0.0513175
SLC9A9	Glutaminyl-Histidine	0.913338	0.0185713
SLC33A1	Glutaminyl-Histidine	0.932655	0.12358
SLC66A1L	Glutaminyl-Histidine	0.699993	0.0536803
MFSD1	Glutaminyl-Histidine	0.540704	0.146971
SLC7A14	Glutaminyl-Histidine	0.998577	0.00177484
SLC2A2	Glutaminyl-Histidine	0.672456	0.121753
CLCN2	Glutaminyl-Histidine	0.777182	-0.043245
TMEM41A	Glutaminyl-Histidine	0.97544	-0.040969
SLC51A	Glutaminyl-Histidine	0.845001	0.0807668
SLC49A3	Glutaminyl-Histidine	0.999271	0.00353434
SLC26A1	Glutaminyl-Histidine	0.999864	-0.0624224
LETM1	Glutaminyl-Histidine	0.999661	-0.00458348
MFSD10	Glutaminyl-Histidine	0.832892	0.20938
SLC2A9	Glutaminyl-Histidine	0.60429	0.130202
SLC34A2	Glutaminyl-Histidine	0.912361	0.0227327
SLC30A9	Glutaminyl-Histidine	0.956558	-0.00954688
NIPAL1	Glutaminyl-Histidine	0.490866	0.0872883
SLC10A4	Glutaminyl-Histidine	0.746223	-0.0715877
TMEM165	Glutaminyl-Histidine	0.265341	0.181255
SLC4A4	Glutaminyl-Histidine	0.740108	0.0984508
SLC10A6	Glutaminyl-Histidine	0.999244	0.00850291
SLC39A8	Glutaminyl-Histidine	0.842311	0.0702544
SLC9B1	Glutaminyl-Histidine	0.597622	-0.0744824
SLC9B2	Glutaminyl-Histidine	0.740617	-0.0632311
OSTC	Glutaminyl-Histidine	0.762642	0.11855
SLC25A31	Glutaminyl-Histidine	0.946311	0.148742
MFSD8	Glutaminyl-Histidine	0.785929	0.05977
SLC7A11	Glutaminyl-Histidine	0.963422	-0.0140676
UCP1	Glutaminyl-Histidine	0.999444	-0.0172964
SLC10A7	Glutaminyl-Histidine	0.545703	0.0801046
TMEM184C	Glutaminyl-Histidine	0.895273	0.0454061
TMEM144	Glutaminyl-Histidine	0.833277	-0.0273405
CLCN3	Glutaminyl-Histidine	0.770115	-0.0491774
SLC25A4	Glutaminyl-Histidine	0.434155	-0.128728
SLC9A3	Glutaminyl-Histidine	0.99581	-0.00714535
SLC12A7	Glutaminyl-Histidine	0.878171	0.0200139
SLC6A19	Glutaminyl-Histidine	0.759135	-0.0498692
SLC6A18	Glutaminyl-Histidine	0.902451	0.0451667
SLC6A3	Glutaminyl-Histidine	0.965634	-0.0634737
ANKH	Glutaminyl-Histidine	0.978104	0.034709
SLC45A2	Glutaminyl-Histidine	0.895225	-0.0824887
LMBRD2	Glutaminyl-Histidine	0.842441	0.17267
SLC1A3	Glutaminyl-Histidine	0.755021	0.0570931
SLC38A9	Glutaminyl-Histidine	0.999864	0.0036389
SLC30A5	Glutaminyl-Histidine	0.937142	-0.0746532
HMGCR	Glutaminyl-Histidine	0.864496	-0.0869746
SV2C	Glutaminyl-Histidine	0.996252	-0.00391966
SLCO4C1	Glutaminyl-Histidine	0.998093	-0.0616927
SLCO6A1	Glutaminyl-Histidine	0.997375	-0.126574
SLC25A46	Glutaminyl-Histidine	0.892556	0.0527536
SLC12A2	Glutaminyl-Histidine	0.617115	-0.0659603
SLC27A6	Glutaminyl-Histidine	0.962139	0.0161105
SLC22A4	Glutaminyl-Histidine	0.470079	0.0803207
SLC22A5	Glutaminyl-Histidine	0.993514	0.00798188
SLC25A48	Glutaminyl-Histidine	0.543842	0.10865
SLC23A1	Glutaminyl-Histidine	0.949471	0.0279854
SLC4A9	Glutaminyl-Histidine	0.979119	-0.012583
SLC35A4	Glutaminyl-Histidine	0.995065	-0.00826769
SLC25A2	Glutaminyl-Histidine	0.997416	-0.00663718
SLC26A2	Glutaminyl-Histidine	0.967921	0.0105437
SLC6A7	Glutaminyl-Histidine	0.95377	-0.0318744
SLC36A3	Glutaminyl-Histidine	0.993771	-0.0207215
SLC36A2	Glutaminyl-Histidine	0.801808	-0.12389
SLC36A1	Glutaminyl-Histidine	0.952477	0.0152632
NIPAL4	Glutaminyl-Histidine	0.980596	-0.0750633
SFXN1	Glutaminyl-Histidine	0.973498	-0.0511223
SLC34A1	Glutaminyl-Histidine	0.603889	-0.0643253
SLC22A23	Glutaminyl-Histidine	0.973298	-0.0235936
SLC35B3	Glutaminyl-Histidine	0.929583	0.0184001
TMEM14C	Glutaminyl-Histidine	0.71509	0.0429627
TMEM14B	Glutaminyl-Histidine	0.737216	0.046633
SLC17A4	Glutaminyl-Histidine	0.934501	-0.0651296
SLC17A1	Glutaminyl-Histidine	0.87501	0.0524144
SLC17A3	Glutaminyl-Histidine	0.990124	0.0537607
SLC17A2	Glutaminyl-Histidine	0.999789	-0.0394376
SLC44A4	Glutaminyl-Histidine	0.945691	0.0144963
SLC39A7	Glutaminyl-Histidine	0.628878	0.130965
SLC26A8	Glutaminyl-Histidine	0.991886	0.00182992
MTCH1	Glutaminyl-Histidine	0.894771	0.019289
TSPO2	Glutaminyl-Histidine	0.228812	-0.142466
SLC22A7	Glutaminyl-Histidine	0.942597	0.0391251
SLC29A1	Glutaminyl-Histidine	0.196059	-0.213663
SLC35B2	Glutaminyl-Histidine	0.996965	0.00406762
SLC25A27	Glutaminyl-Histidine	0.927449	0.0797212
PTCHD4	Glutaminyl-Histidine	0.591324	-0.116044
RHAG	Glutaminyl-Histidine	0.999728	-0.0385433
TMEM14A	Glutaminyl-Histidine	0.972186	0.140411
LMBRD1	Glutaminyl-Histidine	0.79217	0.060352
SLC17A5	Glutaminyl-Histidine	0.897009	0.0714988
SLC35A1	Glutaminyl-Histidine	0.512593	0.102931
SLC22A16	Glutaminyl-Histidine	0.999537	0.134151
SLC16A10	Glutaminyl-Histidine	0.531808	-0.0943151
MFSD4B	Glutaminyl-Histidine	0.975668	-0.0201882
SLC35F1	Glutaminyl-Histidine	0.906247	0.0228046
SLC18B1	Glutaminyl-Histidine	0.587444	0.0637957
SLC2A12	Glutaminyl-Histidine	0.946195	0.100704
SLC35D3	Glutaminyl-Histidine	0.816079	0.0515012
OSTCP1	Glutaminyl-Histidine	0.520598	-0.1537
SLC22A1	Glutaminyl-Histidine	0.768462	0.104869
SLC22A2	Glutaminyl-Histidine	0.638258	0.143917
SLC22A3	Glutaminyl-Histidine	0.477929	0.122687
MPC1	Glutaminyl-Histidine	0.889334	0.0199163
UNC93A	Glutaminyl-Histidine	0.947764	-0.0636945
TMEM184A	Glutaminyl-Histidine	0.410805	0.0939143
SLC29A4	Glutaminyl-Histidine	0.893927	-0.0239875
STARD3NL	Glutaminyl-Histidine	0.321009	0.107274
NPC1L1	Glutaminyl-Histidine	0.944799	0.0105681
SLC25A40	Glutaminyl-Histidine	0.387491	-0.151453
SLC25A13	Glutaminyl-Histidine	0.45243	-0.106037
SLC12A9	Glutaminyl-Histidine	0.64177	0.068801
SLC26A5	Glutaminyl-Histidine	0.831634	-0.0381103
SLC26A4	Glutaminyl-Histidine	0.278043	-0.153095
SLC26A3	Glutaminyl-Histidine	0.90933	-0.0813948
SLC13A1	Glutaminyl-Histidine	0.898218	-0.104165
SLC35B4	Glutaminyl-Histidine	0.353898	-0.155173
SLC13A4	Glutaminyl-Histidine	0.969637	-0.0903695
SVOPL	Glutaminyl-Histidine	0.99934	0.0496917
SLC37A3	Glutaminyl-Histidine	0.392991	-0.163646
CLCN1	Glutaminyl-Histidine	0.998512	0.122172
SLC4A2	Glutaminyl-Histidine	0.999864	-0.136706
LMBR1	Glutaminyl-Histidine	0.149201	-0.162879
XKR6	Glutaminyl-Histidine	0.738269	0.0518925
SLC35G5	Glutaminyl-Histidine	0.685686	0.080348
TUSC3	Glutaminyl-Histidine	0.523676	0.10099
SLC7A2	Glutaminyl-Histidine	0.633677	0.130861
SLC18A1	Glutaminyl-Histidine	0.81728	-0.036337
SLC39A14	Glutaminyl-Histidine	0.947007	-0.020718
SLC25A37	Glutaminyl-Histidine	0.919558	0.0371941
LETM2	Glutaminyl-Histidine	0.999271	0.0764169
SLC20A2	Glutaminyl-Histidine	0.750863	0.0559533
XKR4	Glutaminyl-Histidine	0.913353	0.0292474
SLCO5A1	Glutaminyl-Histidine	0.959184	-0.0322901
XKR9	Glutaminyl-Histidine	0.998712	-0.078151
SLC10A5	Glutaminyl-Histidine	0.880335	0.0281074
SLC7A13	Glutaminyl-Histidine	0.719016	-0.0792453
TMEM64	Glutaminyl-Histidine	0.995045	-0.00469502
SLC26A7	Glutaminyl-Histidine	0.999604	0.107468
LAPTM4B	Glutaminyl-Histidine	0.998349	0.147222
NIPAL2	Glutaminyl-Histidine	0.189243	0.22885
SLC25A32	Glutaminyl-Histidine	0.995771	0.0378947
SLC30A8	Glutaminyl-Histidine	0.998864	-0.023679
SLC45A4	Glutaminyl-Histidine	0.640927	0.0565563
SLC52A2	Glutaminyl-Histidine	0.953202	-0.0234019
SLC39A4	Glutaminyl-Histidine	0.862891	-0.0427152
MFSD3	Glutaminyl-Histidine	0.403518	0.095786
SLC1A1	Glutaminyl-Histidine	0.699835	0.143453
SLC24A2	Glutaminyl-Histidine	0.778056	-0.126949
SLC25A51	Glutaminyl-Histidine	0.759224	0.0568595
SLC28A3	Glutaminyl-Histidine	0.414327	0.151031
MFSD14B	Glutaminyl-Histidine	0.864215	0.027954
PTCH1	Glutaminyl-Histidine	0.393973	-0.140756
SLC35D2	Glutaminyl-Histidine	0.772039	-0.0866295
SLC44A1	Glutaminyl-Histidine	0.581723	0.109028
TMEM245	Glutaminyl-Histidine	0.659134	-0.0532241
SLC46A2	Glutaminyl-Histidine	0.917519	0.0622332
SLC31A2	Glutaminyl-Histidine	0.975132	-0.00544441
SLC31A1	Glutaminyl-Histidine	0.970773	0.0570338
SLC2A8	Glutaminyl-Histidine	0.996608	0.0371907
SLC25A25	Glutaminyl-Histidine	0.637511	-0.148574
SLC27A4	Glutaminyl-Histidine	0.989909	-0.0471802
SLC2A6	Glutaminyl-Histidine	0.377225	0.0998466
SLC34A3	Glutaminyl-Histidine	0.999032	0.048543
SLC39A12	Glutaminyl-Histidine	0.959186	0.103923
PTCHD3	Glutaminyl-Histidine	0.999794	0.0177939
SLC18A3	Glutaminyl-Histidine	0.891232	0.023088
SLC16A9	Glutaminyl-Histidine	0.999797	-0.0845486
SLC25A16	Glutaminyl-Histidine	0.67255	-0.0933601
SLC29A3	Glutaminyl-Histidine	0.848724	0.0813036
SLC16A12	Glutaminyl-Histidine	0.966237	-0.0359709
SLC35G1	Glutaminyl-Histidine	0.853054	-0.0438794
CNNM1	Glutaminyl-Histidine	0.871519	-0.0645957
SLC25A28	Glutaminyl-Histidine	0.972873	0.0702475
SFXN3	Glutaminyl-Histidine	0.852595	-0.0643221
MFSD13A	Glutaminyl-Histidine	0.112289	-0.163911
SFXN2	Glutaminyl-Histidine	0.594978	-0.0599826
CNNM2	Glutaminyl-Histidine	0.998722	-0.0311711
SLC18A2	Glutaminyl-Histidine	0.349277	0.104068
SFXN4	Glutaminyl-Histidine	0.692423	-0.0433984
SLC25A22	Glutaminyl-Histidine	0.94039	-0.104231
SLC22A18	Glutaminyl-Histidine	0.969761	0.0106065
TMEM41B	Glutaminyl-Histidine	0.986732	-0.0553991
SLC6A5	Glutaminyl-Histidine	0.997499	-0.00195099
SLC17A6	Glutaminyl-Histidine	0.900348	-0.0454174
SLC5A12	Glutaminyl-Histidine	0.796415	0.0930084
SLC1A2	Glutaminyl-Histidine	0.870377	-0.0784817
SLC35C1	Glutaminyl-Histidine	0.405346	0.148595
SLC39A13	Glutaminyl-Histidine	0.493442	0.0865284
MTCH2	Glutaminyl-Histidine	0.994649	-0.0198815
SLC43A3	Glutaminyl-Histidine	0.920163	0.0184803
SLC43A1	Glutaminyl-Histidine	0.987966	-0.0124224
SLC15A3	Glutaminyl-Histidine	0.561205	0.0825967
SLC3A2	Glutaminyl-Histidine	0.964909	-0.0101255
SLC22A6	Glutaminyl-Histidine	0.994964	-0.0120948
SLC22A8	Glutaminyl-Histidine	0.999627	0.023781
SLC22A24	Glutaminyl-Histidine	0.998864	-0.0178051
SLC22A10	Glutaminyl-Histidine	0.984671	-0.0508252
SLC22A25	Glutaminyl-Histidine	0.678338	-0.126895
SLC22A9	Glutaminyl-Histidine	0.451049	0.103903
SLC22A11	Glutaminyl-Histidine	0.967352	0.00580021
SLC22A12	Glutaminyl-Histidine	0.997592	0.083777
SLC25A45	Glutaminyl-Histidine	0.557151	-0.10015
SLC29A2	Glutaminyl-Histidine	0.807147	-0.0266643
UNC93B1	Glutaminyl-Histidine	0.0805714	0.201227
UCP2	Glutaminyl-Histidine	0.946925	-0.0141338
UCP3	Glutaminyl-Histidine	0.999475	-0.0308749
SLCO2B1	Glutaminyl-Histidine	0.943698	-0.0503403
SLC36A4	Glutaminyl-Histidine	0.693812	0.051687
SLC35F2	Glutaminyl-Histidine	0.922684	-0.0216208
SIDT2	Glutaminyl-Histidine	0.989289	0.0775183
SLC37A4	Glutaminyl-Histidine	0.228178	-0.128212
SLC37A2	Glutaminyl-Histidine	0.510987	0.126912
SLC6A12	Glutaminyl-Histidine	0.852624	0.0650508
SLC6A13	Glutaminyl-Histidine	0.999757	-0.0889242
SLC2A14	Glutaminyl-Histidine	0.926072	-0.0167204
SLC2A3	Glutaminyl-Histidine	0.390446	-0.104873
SLC15A5	Glutaminyl-Histidine	0.997001	-0.0474771
SLCO1C1	Glutaminyl-Histidine	0.438453	0.0925033
SLCO1B3	Glutaminyl-Histidine	0.271911	0.133796
SLCO1B7	Glutaminyl-Histidine	0.42786	0.0962938
SLCO1B1	Glutaminyl-Histidine	0.333446	0.139333
SLCO1A2	Glutaminyl-Histidine	0.992818	0.0959859
SLC2A13	Glutaminyl-Histidine	0.950428	-0.0180098
SLC38A1	Glutaminyl-Histidine	0.866287	-0.0291216
SLC38A2	Glutaminyl-Histidine	0.843824	0.0753538
SLC38A4	Glutaminyl-Histidine	0.728251	0.0711086
SLC48A1	Glutaminyl-Histidine	0.654721	-0.0744301
LMBR1L	Glutaminyl-Histidine	0.999729	0.025793
SLC11A2	Glutaminyl-Histidine	0.618355	-0.108574
LETMD1	Glutaminyl-Histidine	0.546546	-0.0712095
SLC4A8	Glutaminyl-Histidine	0.909571	-0.0184176
MFSD5	Glutaminyl-Histidine	0.998345	-0.0812548
SLC39A5	Glutaminyl-Histidine	0.94734	-0.0225967
SLC26A10P	Glutaminyl-Histidine	0.68898	-0.045427
SLC16A7	Glutaminyl-Histidine	0.999576	0.034228
SLC35E3	Glutaminyl-Histidine	0.998477	-0.0458348
SLC6A15	Glutaminyl-Histidine	0.965352	-0.0399565
SLC25A3	Glutaminyl-Histidine	0.735901	-0.0754862
SLC17A8	Glutaminyl-Histidine	0.970354	-0.0559107
SLC5A8	Glutaminyl-Histidine	0.99964	-0.0159321
SLC41A2	Glutaminyl-Histidine	0.998844	0.0126386
SVOP	Glutaminyl-Histidine	0.468767	-0.120958
SLC8B1	Glutaminyl-Histidine	0.711768	0.109163
SLC15A4	Glutaminyl-Histidine	0.999932	0.0911677
SLC46A3	Glutaminyl-Histidine	0.15634	0.207804
SLC7A1	Glutaminyl-Histidine	0.99662	-0.0433217
SLC25A15	Glutaminyl-Histidine	0.27979	-0.155099
SLC25A30	Glutaminyl-Histidine	0.913499	-0.0229522
SLC15A1	Glutaminyl-Histidine	0.534253	0.235913
SLC10A2	Glutaminyl-Histidine	0.769244	0.0473181
TMCO3	Glutaminyl-Histidine	0.603608	0.0745904
SLC39A2	Glutaminyl-Histidine	0.865419	0.0915748
SLC7A7	Glutaminyl-Histidine	0.947134	0.0318578
SLC7A8	Glutaminyl-Histidine	0.88041	-0.0452562
SLC22A17	Glutaminyl-Histidine	0.869027	-0.0181108
SLC25A21	Glutaminyl-Histidine	0.988769	0.0198467
SLC35F4	Glutaminyl-Histidine	0.762586	-0.0895935
SLC38A6	Glutaminyl-Histidine	0.982563	-0.00892297
SLC39A9	Glutaminyl-Histidine	0.635587	0.0607285
SLC10A1	Glutaminyl-Histidine	0.887834	-0.0731487
SLC8A3	Glutaminyl-Histidine	0.981046	0.102711
FLVCR2	Glutaminyl-Histidine	0.874181	-0.0414744
SLC24A4	Glutaminyl-Histidine	0.838695	0.0736391
SLC25A29	Glutaminyl-Histidine	0.969417	-0.0293343
SLC25A47	Glutaminyl-Histidine	0.98597	-0.00837771
NIPA2	Glutaminyl-Histidine	0.998964	0.101879
NIPA1	Glutaminyl-Histidine	0.888267	-0.0880063
OCA2	Glutaminyl-Histidine	0.373421	-0.170141
SLC12A6	Glutaminyl-Histidine	0.998819	0.03542
DISP2	Glutaminyl-Histidine	0.995771	-0.107368
SLC28A2	Glutaminyl-Histidine	0.759372	0.0513736
SLC30A4	Glutaminyl-Histidine	0.534992	0.0751307
SLC24A5	Glutaminyl-Histidine	0.936228	-0.0481489
SLC12A1	Glutaminyl-Histidine	0.614072	-0.0915151
SLC27A2	Glutaminyl-Histidine	0.654589	0.0558104
SLC51B	Glutaminyl-Histidine	0.995042	-0.0323857
SLC24A1	Glutaminyl-Histidine	0.852204	-0.0751969
STRA6	Glutaminyl-Histidine	0.844619	0.0930289
SLC28A1	Glutaminyl-Histidine	0.465561	0.119812
RHCG	Glutaminyl-Histidine	0.998146	-0.0779699
SV2B	Glutaminyl-Histidine	0.772722	-0.0486876
SLCO3A1	Glutaminyl-Histidine	0.963719	0.0623144
CLCN7	Glutaminyl-Histidine	0.996533	-0.0881631
SLC5A11	Glutaminyl-Histidine	0.995398	0.0401297
CLN3	Glutaminyl-Histidine	0.596636	-0.063855
SPNS1	Glutaminyl-Histidine	0.992677	0.00562565
SLC5A2	Glutaminyl-Histidine	0.96956	-0.0805131
SLC6A2	Glutaminyl-Histidine	0.98029	-0.0191875
SLC12A3	Glutaminyl-Histidine	0.691998	0.0961292
SLC38A7	Glutaminyl-Histidine	0.759178	0.0647055
SLC9A5	Glutaminyl-Histidine	0.866132	-0.104991
SLC12A4	Glutaminyl-Histidine	0.746681	0.043482
SLC7A6	Glutaminyl-Histidine	0.998848	0.0110247
SLC38A8	Glutaminyl-Histidine	0.994189	-0.0545019
SLC7A5	Glutaminyl-Histidine	0.88065	-0.0368282
SLC22A31	Glutaminyl-Histidine	0.994742	-0.0574705
SLC43A2	Glutaminyl-Histidine	0.981899	0.0607494
CTNS	Glutaminyl-Histidine	0.998583	-0.00116765
SPNS3	Glutaminyl-Histidine	0.378991	0.109856
SPNS2	Glutaminyl-Histidine	0.766204	-0.0333391
SLC25A11	Glutaminyl-Histidine	0.99617	-0.00113628
SLC52A1	Glutaminyl-Histidine	0.800776	-0.0768735
SLC13A5	Glutaminyl-Histidine	0.988382	0.123535
SLC16A13	Glutaminyl-Histidine	0.723862	0.0919589
SLC16A11	Glutaminyl-Histidine	0.828159	0.0719502
SLC2A4	Glutaminyl-Histidine	0.878204	-0.0887348
SLC35G6	Glutaminyl-Histidine	0.990121	0.0376579
MPDU1	Glutaminyl-Histidine	0.994311	0.121551
SLC25A35	Glutaminyl-Histidine	0.93223	-0.0770512
MFSD6L	Glutaminyl-Histidine	0.783794	-0.0355778
SLC5A10	Glutaminyl-Histidine	0.359374	-0.131662
SLC47A1	Glutaminyl-Histidine	0.722889	-0.0779122
SLC47A2	Glutaminyl-Histidine	0.624305	0.0662043
SLC46A1	Glutaminyl-Histidine	0.837203	-0.0337504
SLC13A2	Glutaminyl-Histidine	0.990538	0.00193069
SLC6A4	Glutaminyl-Histidine	0.942302	0.0158348
SLC35G3	Glutaminyl-Histidine	0.999024	0.0186411
STARD3	Glutaminyl-Histidine	0.829425	-0.0433984
SLC4A1	Glutaminyl-Histidine	0.954433	-0.0141761
SLC25A39	Glutaminyl-Histidine	0.585808	0.0676403
SLC35B1	Glutaminyl-Histidine	0.994074	0.0111328
SLC16A6	Glutaminyl-Histidine	0.991782	-0.119498
SLC39A11	Glutaminyl-Histidine	0.781949	-0.0362565
TMEM104	Glutaminyl-Histidine	0.681297	0.0545626
SLC16A5	Glutaminyl-Histidine	0.589468	-0.0620634
SLC25A19	Glutaminyl-Histidine	0.748979	-0.0446811
MFSD11	Glutaminyl-Histidine	0.994119	0.00806901
SLC26A11	Glutaminyl-Histidine	0.66841	-0.146901
SLC38A10	Glutaminyl-Histidine	0.999332	0.0382851
SLC25A10	Glutaminyl-Histidine	0.299893	-0.10931
SLC16A3	Glutaminyl-Histidine	0.685838	0.0776473
SLC35G4	Glutaminyl-Histidine	0.619687	0.101175
TMEM241	Glutaminyl-Histidine	0.953225	0.014702
NPC1	Glutaminyl-Histidine	0.744536	-0.0466853
SLC25A52	Glutaminyl-Histidine	0.734712	-0.117524
SLC39A6	Glutaminyl-Histidine	0.999051	0.0737609
SLC14A2	Glutaminyl-Histidine	0.99491	0.03459
SLC14A1	Glutaminyl-Histidine	0.979133	-0.00645296
SLC66A2	Glutaminyl-Histidine	0.813029	0.0518543
SLC39A3	Glutaminyl-Histidine	0.866074	0.0268979
MFSD12	Glutaminyl-Histidine	0.992315	0.064465
SLC25A41	Glutaminyl-Histidine	0.875665	-0.0930807
SLC25A23	Glutaminyl-Histidine	0.732875	-0.0736703
SLC44A2	Glutaminyl-Histidine	0.162276	0.20794
TMEM205	Glutaminyl-Histidine	0.564269	0.118871
SLC1A6	Glutaminyl-Histidine	0.862007	0.0705263
SLC35E1	Glutaminyl-Histidine	0.61	0.117605
SLC27A1	Glutaminyl-Histidine	0.919113	-0.0224294
SLC5A5	Glutaminyl-Histidine	0.941044	-0.0287304
SLC25A42	Glutaminyl-Histidine	0.995222	-0.00888811
SLC7A9	Glutaminyl-Histidine	0.874734	0.0392368
SLC7A10	Glutaminyl-Histidine	0.944171	0.0095746
SLC1A5	Glutaminyl-Histidine	0.497785	-0.0804566
SLC8A2	Glutaminyl-Histidine	0.849562	-0.0410108
SLC6A16	Glutaminyl-Histidine	0.954902	-0.0218473
SLC17A7	Glutaminyl-Histidine	0.628577	-0.0702649
SLC27A5	Glutaminyl-Histidine	0.846354	-0.0237783
SLC52A3	Glutaminyl-Histidine	0.652909	0.0697072
SLC4A11	Glutaminyl-Histidine	0.233357	0.168777
SLC23A2	Glutaminyl-Histidine	0.607557	-0.111882
SLC24A3	Glutaminyl-Histidine	0.735629	0.0758397
XKR7	Glutaminyl-Histidine	0.420771	-0.11771
SLC32A1	Glutaminyl-Histidine	0.958988	0.0509997
SLC12A5	Glutaminyl-Histidine	0.858712	-0.0365563
SLC35C2	Glutaminyl-Histidine	0.990685	0.127546
SLC13A3	Glutaminyl-Histidine	0.999898	0.0356291
SLC2A10	Glutaminyl-Histidine	0.385619	0.151558
SLC9A8	Glutaminyl-Histidine	0.932422	0.0628686
SLCO4A1	Glutaminyl-Histidine	0.384579	-0.0994284
SLC17A9	Glutaminyl-Histidine	0.961317	0.0150471
SLC37A1	Glutaminyl-Histidine	0.166497	0.17404
SLC19A1	Glutaminyl-Histidine	0.979318	0.00666783
XKR3	Glutaminyl-Histidine	0.906839	-0.132338
SLC25A18	Glutaminyl-Histidine	0.995686	-0.0270582
SLC25A1	Glutaminyl-Histidine	0.996858	0.0267515
SLC7A4	Glutaminyl-Histidine	0.988878	-0.0376574
SLC2A11	Glutaminyl-Histidine	0.864227	-0.073374
SLC35E4	Glutaminyl-Histidine	0.932897	-0.0180899
SLC5A1	Glutaminyl-Histidine	0.148056	-0.147867
SLC5A4	Glutaminyl-Histidine	0.99949	-0.0013563
SLC16A8	Glutaminyl-Histidine	0.842045	-0.0324294
TMEM184B	Glutaminyl-Histidine	0.541141	0.0735064
SLC25A17	Glutaminyl-Histidine	0.999322	0.0221087
TSPO	Glutaminyl-Histidine	0.519281	0.102956
SLC25A6	Glutaminyl-Histidine	0.206121	-0.193559
CLCN4	Glutaminyl-Histidine	0.998848	0.113524
PTCHD1	Glutaminyl-Histidine	0.999326	-0.145057
XK	Glutaminyl-Histidine	0.989021	-0.0046741
MPC1L	Glutaminyl-Histidine	0.998947	0.0320012
SLC9A7	Glutaminyl-Histidine	0.55235	0.123733
SLC38A5	Glutaminyl-Histidine	0.998708	-0.00614151
SLC35A2	Glutaminyl-Histidine	0.944711	0.0546811
CLCN5	Glutaminyl-Histidine	0.376117	-0.119024
SLC7A3	Glutaminyl-Histidine	0.897045	0.0254668
SLC16A2	Glutaminyl-Histidine	0.290352	0.107731
MAGT1	Glutaminyl-Histidine	0.531153	0.107173
XKRX	Glutaminyl-Histidine	0.470054	0.0842253
SLC25A43	Glutaminyl-Histidine	0.888899	0.0212095
SLC25A5	Glutaminyl-Histidine	0.886082	-0.0448658
SLC25A14	Glutaminyl-Histidine	0.864443	0.081809
SLC9A6	Glutaminyl-Histidine	0.59113	0.0739317
SLC6A8	Glutaminyl-Histidine	0.999119	-0.0171872
SLC10A3	Glutaminyl-Histidine	0.807175	0.0385361
SLC35E2B	Rhein	0.144268	-0.211872
SLC35E2A	Rhein	0.340956	-0.210234
SLC45A1	Rhein	0.320334	-0.127532
SLC2A7	Rhein	0.999694	-0.00221267
SLC2A5	Rhein	0.327853	0.171746
SLC25A33	Rhein	0.558254	-0.15855
DISP3	Rhein	0.975772	0.0555525
CLCN6	Rhein	0.499112	-0.101844
SLC25A34	Rhein	0.626771	-0.0705542
CLCNKA	Rhein	0.86838	0.0700708
CLCNKB	Rhein	0.911881	0.0412408
SLC66A1	Rhein	0.863408	0.0309028
NIPAL3	Rhein	0.998189	0.102541
RHD	Rhein	0.998678	0.000378275
RHCE	Rhein	0.979323	0.0137713
SLC30A2	Rhein	0.938872	0.0218717
SLC9A1	Rhein	0.487332	0.114109
XKR8	Rhein	0.714146	0.16016
LAPTM5	Rhein	0.877224	0.172537
TMEM234	Rhein	0.562333	0.101056
MFSD2A	Rhein	0.994201	-0.0354026
SLC2A1	Rhein	0.267382	0.158923
SLC6A9	Rhein	0.352061	0.17733
PTCH2	Rhein	0.926168	-0.058801
SLC5A9	Rhein	0.934334	-0.13356
SLC1A7	Rhein	0.998128	0.00466941
SLC35D1	Rhein	0.382722	0.220331
SLC44A5	Rhein	0.859252	0.0285918
SLC44A3	Rhein	0.163561	0.159491
SLC35A3	Rhein	0.873823	0.082527
MFSD14A	Rhein	0.988721	-0.023496
SLC30A7	Rhein	0.357877	0.143426
SLC25A24	Rhein	0.680409	0.0585396
SLC6A17	Rhein	0.598819	-0.0916052
SLC16A4	Rhein	0.999695	0.0195643
SLC16A1	Rhein	0.99716	0.0994563
SLC22A15	Rhein	0.473996	0.110638
SV2A	Rhein	0.315558	-0.150056
SLC27A3	Rhein	0.94778	-0.0248554
SLC39A1	Rhein	0.295723	0.209878
SLC50A1	Rhein	0.355018	0.12329
SLC25A44	Rhein	0.991809	-0.0265284
RHBG	Rhein	0.316925	0.10858
MPC2	Rhein	0.943096	0.0175392
SLC19A2	Rhein	0.774326	-0.0435552
SLC9C2	Rhein	0.945296	-0.01136
XPR1	Rhein	0.894773	-0.0303834
MFSD4A	Rhein	0.750435	-0.0518961
SLC45A3	Rhein	0.553216	0.126762
SLC41A1	Rhein	0.730117	0.0452457
SLC26A9	Rhein	0.711537	0.0590739
SLC30A1	Rhein	0.470626	0.145884
FLVCR1	Rhein	0.813605	-0.0287208
SLC30A10	Rhein	0.659077	-0.0758832
DISP1	Rhein	0.956065	-0.0991112
ARV1	Rhein	0.753351	0.0572952
SLC35F3	Rhein	0.998823	0.0837414
SLC66A3	Rhein	0.852667	0.0841443
LAPTM4A	Rhein	0.123779	0.184151
MFSD2B	Rhein	0.924053	0.0429001
SLC35F6	Rhein	0.398393	0.221025
SLC5A6	Rhein	0.725102	0.0979122
SLC30A3	Rhein	0.90441	-0.0806239
SLC30A6	Rhein	0.998276	0.0236877
SLC8A1	Rhein	0.665478	-0.0954618
SLC3A1	Rhein	0.966747	0.0291914
SLC1A4	Rhein	0.916291	-0.0343046
SFXN5	Rhein	0.57855	-0.0904671
SLC4A5	Rhein	0.808218	-0.0684768
CNNM4	Rhein	0.978858	0.129624
CNNM3	Rhein	0.722725	-0.0849007
SLC9A4	Rhein	0.451978	0.129147
SLC9A2	Rhein	0.948096	-0.010718
MFSD9	Rhein	0.531453	-0.0778634
SLC5A7	Rhein	0.644712	0.132197
SLC20A1	Rhein	0.992986	0.0132625
SLC35F5	Rhein	0.817568	0.113245
TMEM163	Rhein	0.947435	-0.0127052
SLC4A10	Rhein	0.841303	-0.0911511
SLC38A11	Rhein	0.804362	0.0785865
SLC25A12	Rhein	0.906117	-0.0877449
GPR155	Rhein	0.919006	-0.02916
SLC40A1	Rhein	0.928539	-0.0225131
MFSD6	Rhein	0.615998	0.103723
SLC39A10	Rhein	0.999797	-0.00025793
SLC11A1	Rhein	0.727135	0.0652248
SLC23A3	Rhein	0.972335	0.0200662
SLC4A3	Rhein	0.973618	0.00670617
SLC19A3	Rhein	0.849868	0.0781216
SLC16A14	Rhein	0.433498	0.145601
SLC6A11	Rhein	0.484741	0.095627
SLC6A1	Rhein	0.894341	0.0352513
SLC6A6	Rhein	0.670153	0.0990345
SLC4A7	Rhein	0.673393	0.0896026
SLC22A13	Rhein	0.968252	0.0841757
SLC22A14	Rhein	0.491315	0.1324
SLC25A38	Rhein	0.999536	0.0145486
SLC6A20	Rhein	0.318201	0.12222
SCAP	Rhein	0.992008	0.0564552
SLC26A6	Rhein	0.783002	0.0778564
SLC25A20	Rhein	0.999807	0.0203067
SLC38A3	Rhein	0.830567	-0.0541604
RFT1	Rhein	0.159045	0.208473
SLC25A26	Rhein	0.53619	0.105988
SLC9C1	Rhein	0.96685	0.0549591
SLC35A5	Rhein	0.710321	-0.0465249
SIDT1	Rhein	0.675992	0.0733601
SLC15A2	Rhein	0.408668	0.113196
SLC49A4	Rhein	0.214747	0.221558
SLC12A8	Rhein	0.295491	0.156567
SLC41A3	Rhein	0.612637	0.127926
SLCO2A1	Rhein	0.447401	0.107492
SLC35G2	Rhein	0.91858	0.0483479
SLC25A36	Rhein	0.999153	-0.04916
SLC9A9	Rhein	0.849644	0.0307499
SLC33A1	Rhein	0.983089	0.015671
SLC66A1L	Rhein	0.907296	-0.0171891
MFSD1	Rhein	0.363763	0.193099
SLC7A14	Rhein	0.998577	0.00720223
SLC2A2	Rhein	0.937515	-0.0261001
CLCN2	Rhein	0.415073	0.121642
TMEM41A	Rhein	0.763634	0.140251
SLC51A	Rhein	0.94057	0.0333635
SLC49A3	Rhein	0.998615	0.0598153
SLC26A1	Rhein	0.999864	0.0275357
LETM1	Rhein	0.999661	-0.0206413
MFSD10	Rhein	0.966064	0.0713489
SLC2A9	Rhein	0.902415	0.0500837
SLC34A2	Rhein	0.432574	0.125319
SLC30A9	Rhein	0.853298	-0.0377379
NIPAL1	Rhein	0.272686	0.129864
SLC10A4	Rhein	0.251918	-0.226497
TMEM165	Rhein	0.259575	0.182963
SLC4A4	Rhein	0.820556	0.0706153
SLC10A6	Rhein	0.999244	-0.0286492
SLC39A8	Rhein	0.95057	0.0300941
SLC9B1	Rhein	0.325459	-0.125113
SLC9B2	Rhein	0.902058	-0.0238097
OSTC	Rhein	0.999207	0.00405368
SLC25A31	Rhein	0.966525	-0.0627243
MFSD8	Rhein	0.492996	0.134573
SLC7A11	Rhein	0.787232	0.0605925
UCP1	Rhein	0.999444	-0.0495098
SLC10A7	Rhein	0.109891	0.190495
TMEM184C	Rhein	0.865545	0.0616696
TMEM144	Rhein	0.355615	0.113587
CLCN3	Rhein	0.983239	0.00285814
SLC25A4	Rhein	0.63856	-0.0816208
SLC9A3	Rhein	0.99581	0.00537818
SLC12A7	Rhein	0.339513	0.107707
SLC6A19	Rhein	0.411278	-0.109165
SLC6A18	Rhein	0.917819	-0.0378457
SLC6A3	Rhein	0.994349	-0.00823541
ANKH	Rhein	0.978104	-0.0936842
SLC45A2	Rhein	0.75699	-0.1672
LMBRD2	Rhein	0.981448	0.0511781
SLC1A3	Rhein	0.170664	0.18512
SLC38A9	Rhein	0.999864	0.0462914
SLC30A5	Rhein	0.937142	0.0609341
HMGCR	Rhein	0.978543	-0.0225654
SV2C	Rhein	0.996252	-0.0047022
SLCO4C1	Rhein	0.998093	-0.0270749
SLCO6A1	Rhein	0.997375	0.0617164
SLC25A46	Rhein	0.784392	-0.101157
SLC12A2	Rhein	0.562266	0.0753921
SLC27A6	Rhein	0.956974	-0.0228876
SLC22A4	Rhein	0.154972	0.150868
SLC22A5	Rhein	0.915876	0.131248
SLC25A48	Rhein	0.922797	-0.0208229
SLC23A1	Rhein	0.915992	-0.0535727
SLC4A9	Rhein	0.93756	0.0313041
SLC35A4	Rhein	0.995065	-0.108913
SLC25A2	Rhein	0.997416	0.103703
SLC26A2	Rhein	0.88566	0.033726
SLC6A7	Rhein	0.784403	0.093467
SLC36A3	Rhein	0.993771	0.0258238
SLC36A2	Rhein	0.934469	-0.035543
SLC36A1	Rhein	0.883653	-0.0364831
NIPAL4	Rhein	0.980596	0.116619
SFXN1	Rhein	0.973498	-0.086389
SLC34A1	Rhein	0.0243547	0.322484
SLC22A23	Rhein	0.959763	-0.0316487
SLC35B3	Rhein	0.884134	0.0284559
TMEM14C	Rhein	0.761606	-0.0362147
TMEM14B	Rhein	0.249251	-0.141157
SLC17A4	Rhein	0.973334	-0.0338519
SLC17A1	Rhein	0.889915	0.0477482
SLC17A3	Rhein	0.997143	0.0091614
SLC17A2	Rhein	0.999789	0.0838097
SLC44A4	Rhein	0.49372	0.135389
SLC39A7	Rhein	0.580694	0.169083
SLC26A8	Rhein	0.896259	-0.0549639
MTCH1	Rhein	0.735103	-0.0450819
TSPO2	Rhein	0.919814	-0.013696
SLC22A7	Rhein	0.879614	-0.0718278
SLC29A1	Rhein	0.27555	-0.169244
SLC35B2	Rhein	0.931041	0.0594249
SLC25A27	Rhein	0.93321	-0.0663611
PTCHD4	Rhein	0.858662	0.0488705
RHAG	Rhein	0.999728	-0.041186
TMEM14A	Rhein	0.972186	-0.115877
LMBRD1	Rhein	0.974849	0.00819798
SLC17A5	Rhein	0.965293	0.0314151
SLC35A1	Rhein	0.502183	-0.105943
SLC22A16	Rhein	0.999537	0.102208
SLC16A10	Rhein	0.581222	-0.0847299
MFSD4B	Rhein	0.975668	0.0368456
SLC35F1	Rhein	0.431942	-0.167934
SLC18B1	Rhein	0.913006	-0.014946
SLC2A12	Rhein	0.946195	0.105657
SLC35D3	Rhein	0.0559429	-0.275786
OSTCP1	Rhein	0.629485	-0.116782
SLC22A1	Rhein	0.882834	0.0435866
SLC22A2	Rhein	0.536595	0.175663
SLC22A3	Rhein	0.331477	0.157154
MPC1	Rhein	0.92578	0.0142837
UNC93A	Rhein	0.950848	0.0633108
TMEM184A	Rhein	0.172046	0.148874
SLC29A4	Rhein	0.264648	-0.15207
STARD3NL	Rhein	0.372356	-0.0965319
NPC1L1	Rhein	0.930954	-0.0136738
SLC25A40	Rhein	0.841462	-0.0507877
SLC25A13	Rhein	0.534932	-0.0911746
SLC12A9	Rhein	0.512567	0.0948972
SLC26A5	Rhein	0.513162	-0.10287
SLC26A4	Rhein	0.300842	-0.144434
SLC26A3	Rhein	0.98087	0.0228947
SLC13A1	Rhein	0.999055	-0.0582413
SLC35B4	Rhein	0.878552	-0.0284733
SLC13A4	Rhein	0.971749	-0.0206483
SVOPL	Rhein	0.99934	0.0524807
SLC37A3	Rhein	0.994199	0.00133147
CLCN1	Rhein	0.998512	0.105478
SLC4A2	Rhein	0.999864	0.0672011
LMBR1	Rhein	0.802813	0.0308923
XKR6	Rhein	0.409284	-0.111741
SLC35G5	Rhein	0.463214	-0.154308
TUSC3	Rhein	0.462646	-0.144461
SLC7A2	Rhein	0.627887	-0.135249
SLC18A1	Rhein	0.774951	-0.0457943
SLC39A14	Rhein	0.916997	-0.0301917
SLC25A37	Rhein	0.830854	0.0917323
LETM2	Rhein	0.999271	-0.121063
SLC20A2	Rhein	0.376312	0.130017
XKR4	Rhein	0.562364	-0.177746
SLCO5A1	Rhein	0.804514	-0.0934998
XKR9	Rhein	0.998712	0.0791723
SLC10A5	Rhein	0.576205	-0.082642
SLC7A13	Rhein	0.665859	0.107571
TMEM64	Rhein	0.961742	-0.0976542
SLC26A7	Rhein	0.999604	-0.0212035
LAPTM4B	Rhein	0.998349	-0.00613803
NIPAL2	Rhein	0.640155	0.0922168
SLC25A32	Rhein	0.995771	-0.063144
SLC30A8	Rhein	0.998864	0.00978626
SLC45A4	Rhein	0.626129	-0.058909
SLC52A2	Rhein	0.823586	0.0677658
SLC39A4	Rhein	0.781559	0.0662252
MFSD3	Rhein	0.113018	0.174319
SLC1A1	Rhein	0.625133	0.197524
SLC24A2	Rhein	0.977615	-0.0156097
SLC25A51	Rhein	0.517264	-0.10748
SLC28A3	Rhein	0.803269	0.064243
MFSD14B	Rhein	0.482285	0.109247
PTCH1	Rhein	0.6068	-0.0841687
SLC35D2	Rhein	0.456472	0.153813
SLC44A1	Rhein	0.509354	0.123597
TMEM245	Rhein	0.552409	0.0706867
SLC46A2	Rhein	0.910528	0.065016
SLC31A2	Rhein	0.41301	0.115089
SLC31A1	Rhein	0.970773	0.0904984
SLC2A8	Rhein	0.996608	0.0624468
SLC25A25	Rhein	0.959049	0.0155908
SLC27A4	Rhein	0.989909	0.115075
SLC2A6	Rhein	0.667326	-0.0504775
SLC34A3	Rhein	0.999032	0.0692192
SLC39A12	Rhein	0.995518	-0.0464643
PTCHD3	Rhein	0.999794	-0.120988
SLC18A3	Rhein	0.664003	-0.0614584
SLC16A9	Rhein	0.999797	0.0574765
SLC25A16	Rhein	0.541106	-0.131286
SLC29A3	Rhein	0.810523	0.12694
SLC16A12	Rhein	0.969099	0.0307051
SLC35G1	Rhein	0.80937	-0.0532694
CNNM1	Rhein	0.885219	0.0579052
SLC25A28	Rhein	0.972873	-0.0615127
SFXN3	Rhein	0.950292	0.0212165
MFSD13A	Rhein	0.438065	-0.0872569
SFXN2	Rhein	0.500274	-0.0738445
CNNM2	Rhein	0.782089	-0.132747
SLC18A2	Rhein	0.482877	-0.0804531
SFXN4	Rhein	0.864824	-0.019756
SLC25A22	Rhein	0.94039	0.0968107
SLC22A18	Rhein	0.635128	0.121499
TMEM41B	Rhein	0.986732	0.0246079
SLC6A5	Rhein	0.918991	0.0572096
SLC17A6	Rhein	0.865706	-0.0585857
SLC5A12	Rhein	0.846132	0.0701598
SLC1A2	Rhein	0.942873	-0.0420816
SLC35C1	Rhein	0.358421	0.168397
SLC39A13	Rhein	0.422049	0.101105
MTCH2	Rhein	0.992501	0.0249704
SLC43A3	Rhein	0.971438	0.00638899
SLC43A1	Rhein	0.655087	-0.118174
SLC15A3	Rhein	0.196409	0.165807
SLC3A2	Rhein	0.161339	0.190293
SLC22A6	Rhein	0.994964	0.0798721
SLC22A8	Rhein	0.999627	-0.0976886
SLC22A24	Rhein	0.998864	-0.0434073
SLC22A10	Rhein	0.987199	0.0416769
SLC22A25	Rhein	0.825887	0.051952
SLC22A9	Rhein	0.536759	0.0847448
SLC22A11	Rhein	0.0444141	0.301127
SLC22A12	Rhein	0.997592	0.0909595
SLC25A45	Rhein	0.533082	0.106218
SLC29A2	Rhein	0.987396	0.00185779
UNC93B1	Rhein	0.0861506	0.197083
UCP2	Rhein	0.526214	-0.119965
UCP3	Rhein	0.999475	0.0094946
SLCO2B1	Rhein	0.937337	-0.0745946
SLC36A4	Rhein	0.447633	-0.0936738
SLC35F2	Rhein	0.426914	0.19359
SIDT2	Rhein	0.989289	0.0247647
SLC37A4	Rhein	0.650847	-0.0534542
SLC37A2	Rhein	0.549242	0.116295
SLC6A12	Rhein	0.859205	0.0559759
SLC6A13	Rhein	0.999757	0.0168589
SLC2A14	Rhein	0.433641	0.113142
SLC2A3	Rhein	0.687624	0.0502858
SLC15A5	Rhein	0.997001	-0.129494
SLCO1C1	Rhein	0.649977	0.0572072
SLCO1B3	Rhein	0.0402566	0.247288
SLCO1B7	Rhein	0.0378054	0.24454
SLCO1B1	Rhein	0.414612	0.118821
SLCO1A2	Rhein	0.978715	-0.106715
SLC2A13	Rhein	0.34321	-0.215319
SLC38A1	Rhein	0.63922	-0.0726246
SLC38A2	Rhein	0.998125	0.0120007
SLC38A4	Rhein	0.881421	0.0311329
SLC48A1	Rhein	0.716783	0.062405
LMBR1L	Rhein	0.80778	-0.150024
SLC11A2	Rhein	0.888532	-0.0393377
LETMD1	Rhein	0.880696	-0.0192018
SLC4A8	Rhein	0.496277	-0.0844824
MFSD5	Rhein	0.998345	0.127354
SLC39A5	Rhein	0.788317	-0.0734786
SLC26A10P	Rhein	0.0626915	-0.199188
SLC16A7	Rhein	0.999576	0.050481
SLC35E3	Rhein	0.998477	0.0216521
SLC6A15	Rhein	0.836126	-0.115927
SLC25A3	Rhein	0.975249	0.00613106
SLC17A8	Rhein	0.981414	-0.0477499
SLC5A8	Rhein	0.99964	-0.0209653
SLC41A2	Rhein	0.998844	0.0868316
SVOP	Rhein	0.742506	-0.0610214
SLC8B1	Rhein	0.40805	0.172806
SLC15A4	Rhein	0.999932	0.0458487
SLC46A3	Rhein	0.910551	-0.0265249
SLC7A1	Rhein	0.99662	-0.13711
SLC25A15	Rhein	0.198533	-0.182652
SLC25A30	Rhein	0.523034	-0.117368
SLC15A1	Rhein	0.971804	0.0327605
SLC10A2	Rhein	0.822035	0.036986
TMCO3	Rhein	0.743165	0.0504496
SLC39A2	Rhein	0.465338	0.187575
SLC7A7	Rhein	0.745138	0.098076
SLC7A8	Rhein	0.886503	0.0423911
SLC22A17	Rhein	0.358633	-0.0938376
SLC25A21	Rhein	0.990713	0.010474
SLC35F4	Rhein	0.840857	0.055518
SLC38A6	Rhein	0.910641	0.0296968
SLC39A9	Rhein	0.39888	0.105866
SLC10A1	Rhein	0.952711	-0.0346608
SLC8A3	Rhein	0.990246	-0.0945354
FLVCR2	Rhein	0.221614	0.208581
SLC24A4	Rhein	0.766385	-0.119444
SLC25A29	Rhein	0.969417	-0.0312513
SLC25A47	Rhein	0.905203	-0.0424282
NIPA2	Rhein	0.998964	-0.0516696
NIPA1	Rhein	0.760776	-0.133771
OCA2	Rhein	0.471019	-0.148809
SLC12A6	Rhein	0.998819	-0.00796445
DISP2	Rhein	0.995771	-0.05061
SLC28A2	Rhein	0.344613	-0.170318
SLC30A4	Rhein	0.705463	-0.0472325
SLC24A5	Rhein	0.5662	-0.165202
SLC12A1	Rhein	0.716236	-0.0717559
SLC27A2	Rhein	0.820809	-0.0314674
SLC51B	Rhein	0.959717	-0.0580564
SLC24A1	Rhein	0.9397	0.0220843
STRA6	Rhein	0.932933	0.0542314
SLC28A1	Rhein	0.253222	0.186037
RHCG	Rhein	0.998146	0.139669
SV2B	Rhein	0.380245	-0.123802
SLCO3A1	Rhein	0.973649	0.036633
CLCN7	Rhein	0.996533	0.0490694
SLC5A11	Rhein	0.995398	-0.0445498
CLN3	Rhein	0.164311	0.154915
SPNS1	Rhein	0.927583	0.0453189
SLC5A2	Rhein	0.989874	-0.00407463
SLC6A2	Rhein	0.803798	0.139932
SLC12A3	Rhein	0.791762	0.0643546
SLC38A7	Rhein	0.344211	0.213824
SLC9A5	Rhein	0.930269	0.0509097
SLC12A4	Rhein	0.212391	0.143716
SLC7A6	Rhein	0.998848	0.118303
SLC38A8	Rhein	0.994189	-0.0247293
SLC7A5	Rhein	0.251094	0.203479
SLC22A31	Rhein	0.994742	0.0415344
SLC43A2	Rhein	0.997931	-0.00774137
CTNS	Rhein	0.997335	-0.0414779
SPNS3	Rhein	0.285023	0.133561
SPNS2	Rhein	0.0972284	0.165479
SLC25A11	Rhein	0.417319	-0.125497
SLC52A1	Rhein	0.727009	0.115587
SLC13A5	Rhein	0.988382	0.0254446
SLC16A13	Rhein	0.632146	0.184528
SLC16A11	Rhein	0.965365	0.0235832
SLC2A4	Rhein	0.995238	-0.00291391
SLC35G6	Rhein	0.990121	-0.0699305
MPDU1	Rhein	0.994311	-0.0463228
SLC25A35	Rhein	0.997144	0.0044092
MFSD6L	Rhein	0.751218	-0.0414552
SLC5A10	Rhein	0.935574	0.0158182
SLC47A1	Rhein	0.990571	0.00398048
SLC47A2	Rhein	0.388681	0.109463
SLC46A1	Rhein	0.483143	0.106912
SLC13A2	Rhein	0.893156	-0.0326801
SLC6A4	Rhein	0.569964	-0.119951
SLC35G3	Rhein	0.999024	-0.00342059
STARD3	Rhein	0.681812	-0.0767375
SLC4A1	Rhein	0.908631	0.0312428
SLC25A39	Rhein	0.779466	0.0373963
SLC35B1	Rhein	0.994074	0.088184
SLC16A6	Rhein	0.991782	-0.161565
SLC39A11	Rhein	0.129725	0.179226
TMEM104	Rhein	0.976055	-0.0047961
SLC16A5	Rhein	0.0284107	0.244127
SLC25A19	Rhein	0.433723	-0.0973789
MFSD11	Rhein	0.847563	0.0868072
SLC26A11	Rhein	0.952033	0.0254374
SLC38A10	Rhein	0.999332	0.15167
SLC25A10	Rhein	0.290442	0.111408
SLC16A3	Rhein	0.848081	0.042893
SLC35G4	Rhein	0.972588	0.00586547
TMEM241	Rhein	0.959306	-0.0121994
NPC1	Rhein	0.134713	0.184911
SLC25A52	Rhein	0.769643	-0.106061
SLC39A6	Rhein	0.999051	-0.0615127
SLC14A2	Rhein	0.99491	-0.0218185
SLC14A1	Rhein	0.469832	0.17119
SLC66A2	Rhein	0.878654	-0.0365249
SLC39A3	Rhein	0.995785	-0.0017358
MFSD12	Rhein	0.992315	0.126399
SLC25A41	Rhein	0.978896	0.00983759
SLC25A23	Rhein	0.762215	0.0659115
SLC44A2	Rhein	0.208185	0.194134
TMEM205	Rhein	0.663153	0.102959
SLC1A6	Rhein	0.862007	0.072921
SLC35E1	Rhein	0.600719	0.126065
SLC27A1	Rhein	0.477687	0.162966
SLC5A5	Rhein	0.843105	0.0733937
SLC25A42	Rhein	0.995139	0.0181701
SLC7A9	Rhein	0.780866	-0.0791219
SLC7A10	Rhein	0.223045	-0.144983
SLC1A5	Rhein	0.192345	0.148278
SLC8A2	Rhein	0.626308	-0.0958592
SLC6A16	Rhein	0.855095	0.0643674
SLC17A7	Rhein	0.276169	-0.17831
SLC27A5	Rhein	0.288793	-0.114577
SLC52A3	Rhein	0.0792506	0.221345
SLC4A11	Rhein	0.45398	0.109491
SLC23A2	Rhein	0.741749	0.0670687
SLC24A3	Rhein	0.94585	-0.0149358
XKR7	Rhein	0.377307	-0.12832
SLC32A1	Rhein	0.953689	0.0534851
SLC12A5	Rhein	0.618987	-0.0889265
SLC35C2	Rhein	0.993908	-0.0136494
SLC13A3	Rhein	0.999898	0.0097107
SLC2A10	Rhein	0.296599	0.181087
SLC9A8	Rhein	0.624951	0.147442
SLCO4A1	Rhein	0.129346	0.169571
SLC17A9	Rhein	0.860402	-0.0418229
SLC37A1	Rhein	0.922834	0.0137713
SLC19A1	Rhein	0.86968	-0.100254
XKR3	Rhein	0.999219	0.0592965
SLC25A18	Rhein	0.806889	0.17253
SLC25A1	Rhein	0.996858	0.0836075
SLC7A4	Rhein	0.990931	-0.0243818
SLC2A11	Rhein	0.684577	0.145525
SLC35E4	Rhein	0.819873	0.0504636
SLC5A1	Rhein	0.446312	0.080935
SLC5A4	Rhein	0.998376	-0.00899205
SLC16A8	Rhein	0.500084	0.0982049
TMEM184B	Rhein	0.174313	0.149285
SLC25A17	Rhein	0.999322	0.0774381
TSPO	Rhein	0.467792	0.113757
SLC25A6	Rhein	0.963161	-0.0100453
CLCN4	Rhein	0.998848	-0.0372987
PTCHD1	Rhein	0.999326	-0.0530333
XK	Rhein	0.880661	-0.0416661
MPC1L	Rhein	0.998947	-0.133153
SLC9A7	Rhein	0.351488	0.176964
SLC38A5	Rhein	0.999356	0.00180202
SLC35A2	Rhein	0.422079	0.205688
CLCN5	Rhein	0.794331	0.0438655
SLC7A3	Rhein	0.544777	-0.0980583
SLC16A2	Rhein	0.400049	0.0871976
MAGT1	Rhein	0.726977	0.0634716
XKRX	Rhein	0.0750969	0.19814
SLC25A43	Rhein	0.500693	0.0890938
SLC25A5	Rhein	0.98178	0.0100558
SLC25A14	Rhein	0.763106	-0.157825
SLC9A6	Rhein	0.997513	-0.000596026
SLC6A8	Rhein	0.999119	-0.120241
SLC10A3	Rhein	0.234071	0.156947
SLC35E2B	Alpha-dihydroartemisinin	0.346173	0.142489
SLC35E2A	Alpha-dihydroartemisinin	0.734721	0.0723562
SLC45A1	Alpha-dihydroartemisinin	0.166811	0.176978
SLC2A7	Alpha-dihydroartemisinin	0.898147	-0.136577
SLC2A5	Alpha-dihydroartemisinin	0.937372	-0.0262774
SLC25A33	Alpha-dihydroartemisinin	0.922622	0.0464273
DISP3	Alpha-dihydroartemisinin	0.950421	0.0854515
CLCN6	Alpha-dihydroartemisinin	0.309605	0.181178
SLC25A34	Alpha-dihydroartemisinin	0.319732	0.148425
CLCNKA	Alpha-dihydroartemisinin	0.86838	0.0619158
CLCNKB	Alpha-dihydroartemisinin	0.907566	0.0456067
SLC66A1	Alpha-dihydroartemisinin	0.431651	0.131907
NIPAL3	Alpha-dihydroartemisinin	0.998189	0.0154374
RHD	Alpha-dihydroartemisinin	0.998678	0.0243508
RHCE	Alpha-dihydroartemisinin	0.865822	0.14367
SLC30A2	Alpha-dihydroartemisinin	0.728571	0.0834981
SLC9A1	Alpha-dihydroartemisinin	0.798287	0.0572151
XKR8	Alpha-dihydroartemisinin	0.906922	0.0792332
LAPTM5	Alpha-dihydroartemisinin	0.928415	0.111746
TMEM234	Alpha-dihydroartemisinin	0.248301	-0.1787
MFSD2A	Alpha-dihydroartemisinin	0.994201	-0.0202475
SLC2A1	Alpha-dihydroartemisinin	0.924278	-0.0196549
SLC6A9	Alpha-dihydroartemisinin	0.892969	-0.0334995
PTCH2	Alpha-dihydroartemisinin	0.844639	0.0904915
SLC5A9	Alpha-dihydroartemisinin	0.999523	-0.000704275
SLC1A7	Alpha-dihydroartemisinin	0.998128	0.0358941
SLC35D1	Alpha-dihydroartemisinin	0.973569	-0.0188114
SLC44A5	Alpha-dihydroartemisinin	0.264798	-0.143817
SLC44A3	Alpha-dihydroartemisinin	0.0764197	-0.211196
SLC35A3	Alpha-dihydroartemisinin	0.903155	-0.0554339
MFSD14A	Alpha-dihydroartemisinin	0.998344	0.000833043
SLC30A7	Alpha-dihydroartemisinin	0.333567	-0.15253
SLC25A24	Alpha-dihydroartemisinin	0.39155	0.113625
SLC6A17	Alpha-dihydroartemisinin	0.531875	0.10873
SLC16A4	Alpha-dihydroartemisinin	0.999695	0.0496026
SLC16A1	Alpha-dihydroartemisinin	0.99716	-0.0205507
SLC22A15	Alpha-dihydroartemisinin	0.446231	0.120655
SV2A	Alpha-dihydroartemisinin	0.30975	0.152182
SLC27A3	Alpha-dihydroartemisinin	0.925824	-0.0341478
SLC39A1	Alpha-dihydroartemisinin	0.722413	-0.101359
SLC50A1	Alpha-dihydroartemisinin	0.152472	-0.203391
SLC25A44	Alpha-dihydroartemisinin	0.991809	-0.0296375
RHBG	Alpha-dihydroartemisinin	0.0482816	-0.211684
MPC2	Alpha-dihydroartemisinin	0.474314	-0.124855
SLC19A2	Alpha-dihydroartemisinin	0.229657	-0.148132
SLC9C2	Alpha-dihydroartemisinin	0.20692	0.179214
XPR1	Alpha-dihydroartemisinin	0.798504	-0.0606588
MFSD4A	Alpha-dihydroartemisinin	0.513272	-0.0936947
SLC45A3	Alpha-dihydroartemisinin	0.62939	-0.0870756
SLC41A1	Alpha-dihydroartemisinin	0.326088	0.122147
SLC26A9	Alpha-dihydroartemisinin	0.32091	-0.139912
SLC30A1	Alpha-dihydroartemisinin	0.817225	0.0522865
FLVCR1	Alpha-dihydroartemisinin	0.141465	-0.155817
SLC30A10	Alpha-dihydroartemisinin	0.437587	0.136837
DISP1	Alpha-dihydroartemisinin	0.973355	0.0797978
ARV1	Alpha-dihydroartemisinin	0.458791	-0.126995
SLC35F3	Alpha-dihydroartemisinin	0.998823	-0.0028059
SLC66A3	Alpha-dihydroartemisinin	0.988794	-0.00832346
LAPTM4A	Alpha-dihydroartemisinin	0.367559	0.114172
MFSD2B	Alpha-dihydroartemisinin	0.794213	0.0973409
SLC35F6	Alpha-dihydroartemisinin	0.915563	-0.0504113
SLC5A6	Alpha-dihydroartemisinin	0.818961	-0.0693621
SLC30A3	Alpha-dihydroartemisinin	0.91729	0.0741443
SLC30A6	Alpha-dihydroartemisinin	0.998276	0.0138271
SLC8A1	Alpha-dihydroartemisinin	0.636426	0.109676
SLC3A1	Alpha-dihydroartemisinin	0.839721	-0.109212
SLC1A4	Alpha-dihydroartemisinin	0.713307	0.0903381
SFXN5	Alpha-dihydroartemisinin	0.363898	0.138104
SLC4A5	Alpha-dihydroartemisinin	0.629309	0.129439
CNNM4	Alpha-dihydroartemisinin	0.978858	-0.0745451
CNNM3	Alpha-dihydroartemisinin	0.937227	-0.0257302
SLC9A4	Alpha-dihydroartemisinin	0.463058	-0.125226
SLC9A2	Alpha-dihydroartemisinin	0.328106	-0.16008
MFSD9	Alpha-dihydroartemisinin	0.31363	-0.118832
SLC5A7	Alpha-dihydroartemisinin	0.637493	-0.135736
SLC20A1	Alpha-dihydroartemisinin	0.847873	0.0942907
SLC35F5	Alpha-dihydroartemisinin	0.99095	-0.0119902
TMEM163	Alpha-dihydroartemisinin	0.899387	-0.0251123
SLC4A10	Alpha-dihydroartemisinin	0.883338	-0.0591389
SLC38A11	Alpha-dihydroartemisinin	0.809058	-0.0740294
SLC25A12	Alpha-dihydroartemisinin	0.898346	0.112998
GPR155	Alpha-dihydroartemisinin	0.616459	0.105908
SLC40A1	Alpha-dihydroartemisinin	0.632833	-0.089993
MFSD6	Alpha-dihydroartemisinin	0.819339	-0.0531474
SLC39A10	Alpha-dihydroartemisinin	0.977497	0.0485221
SLC11A1	Alpha-dihydroartemisinin	0.76221	-0.0581422
SLC23A3	Alpha-dihydroartemisinin	0.961508	-0.028672
SLC4A3	Alpha-dihydroartemisinin	0.371243	0.135943
SLC19A3	Alpha-dihydroartemisinin	0.901346	-0.0589084
SLC16A14	Alpha-dihydroartemisinin	0.708944	-0.0703486
SLC6A11	Alpha-dihydroartemisinin	0.225073	0.164567
SLC6A1	Alpha-dihydroartemisinin	0.582368	0.135657
SLC6A6	Alpha-dihydroartemisinin	0.914383	0.0383618
SLC4A7	Alpha-dihydroartemisinin	0.856323	0.0459742
SLC22A13	Alpha-dihydroartemisinin	0.988433	0.0150122
SLC22A14	Alpha-dihydroartemisinin	0.995875	0.000763978
SLC25A38	Alpha-dihydroartemisinin	0.999536	0.0395678
SLC6A20	Alpha-dihydroartemisinin	0.20962	-0.158196
SCAP	Alpha-dihydroartemisinin	0.992008	0.0586755
SLC26A6	Alpha-dihydroartemisinin	0.877389	0.0403381
SLC25A20	Alpha-dihydroartemisinin	0.999807	0.0201325
SLC38A3	Alpha-dihydroartemisinin	0.650356	0.0983965
RFT1	Alpha-dihydroartemisinin	0.281313	-0.159094
SLC25A26	Alpha-dihydroartemisinin	0.319859	-0.182945
SLC9C1	Alpha-dihydroartemisinin	0.937177	-0.0845939
SLC35A5	Alpha-dihydroartemisinin	0.200143	0.153249
SIDT1	Alpha-dihydroartemisinin	0.363472	-0.14573
SLC15A2	Alpha-dihydroartemisinin	0.241664	-0.15312
SLC49A4	Alpha-dihydroartemisinin	0.94144	0.0253085
SLC12A8	Alpha-dihydroartemisinin	0.789798	-0.0539143
SLC41A3	Alpha-dihydroartemisinin	0.514332	-0.162618
SLCO2A1	Alpha-dihydroartemisinin	0.670766	0.0649436
SLC35G2	Alpha-dihydroartemisinin	0.889192	0.0654618
SLC25A36	Alpha-dihydroartemisinin	0.999153	-0.0123214
SLC9A9	Alpha-dihydroartemisinin	0.512353	0.0939159
SLC33A1	Alpha-dihydroartemisinin	0.964555	0.0282433
SLC66A1L	Alpha-dihydroartemisinin	0.15185	0.187864
MFSD1	Alpha-dihydroartemisinin	0.984684	-0.00421053
SLC7A14	Alpha-dihydroartemisinin	0.995847	0.0901996
SLC2A2	Alpha-dihydroartemisinin	0.867546	0.0468095
CLCN2	Alpha-dihydroartemisinin	0.249427	-0.199352
TMEM41A	Alpha-dihydroartemisinin	0.893934	-0.0950227
SLC51A	Alpha-dihydroartemisinin	0.845001	0.0820425
SLC49A3	Alpha-dihydroartemisinin	0.998615	-0.0261049
SLC26A1	Alpha-dihydroartemisinin	0.999864	-0.020711
LETM1	Alpha-dihydroartemisinin	0.999661	-0.018794
MFSD10	Alpha-dihydroartemisinin	0.949799	-0.12396
SLC2A9	Alpha-dihydroartemisinin	0.487673	-0.155591
SLC34A2	Alpha-dihydroartemisinin	0.298936	-0.16427
SLC30A9	Alpha-dihydroartemisinin	0.812584	-0.0473301
NIPAL1	Alpha-dihydroartemisinin	0.10784	-0.194319
SLC10A4	Alpha-dihydroartemisinin	0.723009	0.076816
TMEM165	Alpha-dihydroartemisinin	0.888635	0.0386685
SLC4A4	Alpha-dihydroartemisinin	0.80602	0.0776648
SLC10A6	Alpha-dihydroartemisinin	0.999244	-0.0321712
SLC39A8	Alpha-dihydroartemisinin	0.865978	-0.0628965
SLC9B1	Alpha-dihydroartemisinin	0.300024	-0.130241
SLC9B2	Alpha-dihydroartemisinin	0.517217	-0.139442
OSTC	Alpha-dihydroartemisinin	0.991967	-0.0145974
SLC25A31	Alpha-dihydroartemisinin	0.966525	-0.0620473
MFSD8	Alpha-dihydroartemisinin	0.567561	-0.114489
SLC7A11	Alpha-dihydroartemisinin	0.773848	-0.0628721
UCP1	Alpha-dihydroartemisinin	0.999444	-0.0176394
SLC10A7	Alpha-dihydroartemisinin	0.231499	-0.144949
TMEM184C	Alpha-dihydroartemisinin	0.926511	0.0362809
TMEM144	Alpha-dihydroartemisinin	0.18448	-0.162224
CLCN3	Alpha-dihydroartemisinin	0.67973	-0.0645521
SLC25A4	Alpha-dihydroartemisinin	0.639928	-0.0813663
SLC9A3	Alpha-dihydroartemisinin	0.99581	-0.00995817
SLC12A7	Alpha-dihydroartemisinin	0.109852	-0.192614
SLC6A19	Alpha-dihydroartemisinin	0.282455	-0.13748
SLC6A18	Alpha-dihydroartemisinin	0.860635	-0.0622503
SLC6A3	Alpha-dihydroartemisinin	0.965634	-0.0772105
ANKH	Alpha-dihydroartemisinin	0.978104	0.0598048
SLC45A2	Alpha-dihydroartemisinin	0.972099	0.0275654
LMBRD2	Alpha-dihydroartemisinin	0.994572	-0.0158871
SLC1A3	Alpha-dihydroartemisinin	0.960573	-0.0125479
SLC38A9	Alpha-dihydroartemisinin	0.999864	-0.0350715
SLC30A5	Alpha-dihydroartemisinin	0.937142	-0.0928616
HMGCR	Alpha-dihydroartemisinin	0.899027	-0.0686232
SV2C	Alpha-dihydroartemisinin	0.982433	0.0390848
SLCO4C1	Alpha-dihydroartemisinin	0.998093	-0.0557609
SLCO6A1	Alpha-dihydroartemisinin	0.997375	-0.0672579
SLC25A46	Alpha-dihydroartemisinin	0.911367	0.0441443
SLC12A2	Alpha-dihydroartemisinin	0.192377	-0.161962
SLC27A6	Alpha-dihydroartemisinin	0.838483	0.0666718
SLC22A4	Alpha-dihydroartemisinin	0.187435	0.140561
SLC22A5	Alpha-dihydroartemisinin	0.95299	-0.0541861
SLC25A48	Alpha-dihydroartemisinin	0.619637	-0.0886945
SLC23A1	Alpha-dihydroartemisinin	0.936144	-0.0417811
SLC4A9	Alpha-dihydroartemisinin	0.827508	-0.127433
SLC35A4	Alpha-dihydroartemisinin	0.995065	-0.00721854
SLC25A2	Alpha-dihydroartemisinin	0.997416	0.0308008
SLC26A2	Alpha-dihydroartemisinin	0.80768	0.0573614
SLC6A7	Alpha-dihydroartemisinin	0.917711	-0.0445911
SLC36A3	Alpha-dihydroartemisinin	0.984232	-0.0404243
SLC36A2	Alpha-dihydroartemisinin	0.801808	0.122539
SLC36A1	Alpha-dihydroartemisinin	0.903919	0.0280376
NIPAL4	Alpha-dihydroartemisinin	0.980596	-0.120117
SFXN1	Alpha-dihydroartemisinin	0.973498	-0.0806135
SLC34A1	Alpha-dihydroartemisinin	0.080169	-0.223697
SLC22A23	Alpha-dihydroartemisinin	0.998341	0.00423493
SLC35B3	Alpha-dihydroartemisinin	0.632737	0.100136
TMEM14C	Alpha-dihydroartemisinin	0.152821	0.152496
TMEM14B	Alpha-dihydroartemisinin	0.327103	0.122896
SLC17A4	Alpha-dihydroartemisinin	0.934501	-0.0631552
SLC17A1	Alpha-dihydroartemisinin	0.877512	-0.0519013
SLC17A3	Alpha-dihydroartemisinin	0.988176	-0.0908587
SLC17A2	Alpha-dihydroartemisinin	0.999789	0.0083191
SLC44A4	Alpha-dihydroartemisinin	0.743251	-0.0644127
SLC39A7	Alpha-dihydroartemisinin	0.750073	0.0794423
SLC26A8	Alpha-dihydroartemisinin	0.888088	-0.0631916
MTCH1	Alpha-dihydroartemisinin	0.193547	0.163283
TSPO2	Alpha-dihydroartemisinin	0.441373	-0.0936525
SLC22A7	Alpha-dihydroartemisinin	0.632842	0.155817
SLC29A1	Alpha-dihydroartemisinin	0.991822	0.00340188
SLC35B2	Alpha-dihydroartemisinin	0.929027	0.0621575
SLC25A27	Alpha-dihydroartemisinin	0.996453	0.00210875
PTCHD4	Alpha-dihydroartemisinin	0.538071	-0.150359
RHAG	Alpha-dihydroartemisinin	0.999728	-0.0175175
TMEM14A	Alpha-dihydroartemisinin	0.983929	0.022283
LMBRD1	Alpha-dihydroartemisinin	0.636052	-0.11993
SLC17A5	Alpha-dihydroartemisinin	0.952308	-0.0444615
