## Supplementary Tables for "Predicting substrates for orphan Solute Carrier Proteins using multi-omics datasets": Table S4.xlsx (part 18 of 46)

### Sheet: CCL180 TvsM (continued)
SYMBOL	METABOLITE	padj	rho
SLC35A1	Alpha-dihydroartemisinin	0.508706	-0.104336
SLC22A16	Alpha-dihydroartemisinin	0.999537	-0.0329668
SLC16A10	Alpha-dihydroartemisinin	0.312117	-0.148752
MFSD4B	Alpha-dihydroartemisinin	0.960262	-0.0602928
SLC35F1	Alpha-dihydroartemisinin	0.589194	0.103608
SLC18B1	Alpha-dihydroartemisinin	0.107994	-0.173782
SLC2A12	Alpha-dihydroartemisinin	0.961592	-0.0572952
SLC35D3	Alpha-dihydroartemisinin	0.82462	0.048663
OSTCP1	Alpha-dihydroartemisinin	0.895294	0.0405437
SLC22A1	Alpha-dihydroartemisinin	0.967885	0.0132729
SLC22A2	Alpha-dihydroartemisinin	0.983495	0.00645298
SLC22A3	Alpha-dihydroartemisinin	0.943204	-0.0179401
MPC1	Alpha-dihydroartemisinin	0.288662	-0.130481
UNC93A	Alpha-dihydroartemisinin	0.947764	-0.0723232
TMEM184A	Alpha-dihydroartemisinin	0.0368093	-0.229108
SLC29A4	Alpha-dihydroartemisinin	0.330643	0.131077
STARD3NL	Alpha-dihydroartemisinin	0.0560062	0.198327
NPC1L1	Alpha-dihydroartemisinin	0.577103	-0.0972185
SLC25A40	Alpha-dihydroartemisinin	0.967186	-0.0124538
SLC25A13	Alpha-dihydroartemisinin	0.620278	-0.0754583
SLC12A9	Alpha-dihydroartemisinin	0.182789	-0.187916
SLC26A5	Alpha-dihydroartemisinin	0.936297	-0.0166178
SLC26A4	Alpha-dihydroartemisinin	0.202561	0.201359
SLC26A3	Alpha-dihydroartemisinin	0.997024	0.00379027
SLC13A1	Alpha-dihydroartemisinin	0.999055	0.0049969
SLC35B4	Alpha-dihydroartemisinin	0.380283	0.145514
SLC13A4	Alpha-dihydroartemisinin	0.969929	-0.0285936
SVOPL	Alpha-dihydroartemisinin	0.99934	-0.0685679
SLC37A3	Alpha-dihydroartemisinin	0.883876	-0.0330045
CLCN1	Alpha-dihydroartemisinin	0.998512	0.00673037
SLC4A2	Alpha-dihydroartemisinin	0.999864	-0.00318229
LMBR1	Alpha-dihydroartemisinin	0.184544	-0.15023
XKR6	Alpha-dihydroartemisinin	0.22176	0.173414
SLC35G5	Alpha-dihydroartemisinin	0.619807	0.100181
TUSC3	Alpha-dihydroartemisinin	0.473053	0.134162
SLC7A2	Alpha-dihydroartemisinin	0.852506	-0.0460335
SLC18A1	Alpha-dihydroartemisinin	0.255075	0.233757
SLC39A14	Alpha-dihydroartemisinin	0.816495	0.0562217
SLC25A37	Alpha-dihydroartemisinin	0.992696	-0.00322063
LETM2	Alpha-dihydroartemisinin	0.999271	-0.0208435
SLC20A2	Alpha-dihydroartemisinin	0.259332	-0.159341
XKR4	Alpha-dihydroartemisinin	0.713539	0.0930364
SLCO5A1	Alpha-dihydroartemisinin	0.979646	-0.0230708
XKR9	Alpha-dihydroartemisinin	0.998712	-0.0107546
SLC10A5	Alpha-dihydroartemisinin	0.385094	-0.129822
SLC7A13	Alpha-dihydroartemisinin	0.594086	-0.165843
TMEM64	Alpha-dihydroartemisinin	0.992604	0.0155455
SLC26A7	Alpha-dihydroartemisinin	0.999604	0.0548441
LAPTM4B	Alpha-dihydroartemisinin	0.998349	0.0186128
NIPAL2	Alpha-dihydroartemisinin	0.558937	-0.113405
SLC25A32	Alpha-dihydroartemisinin	0.999328	0.00970024
SLC30A8	Alpha-dihydroartemisinin	0.998864	-0.0602242
SLC45A4	Alpha-dihydroartemisinin	0.150104	-0.160352
SLC52A2	Alpha-dihydroartemisinin	0.768785	0.0899094
SLC39A4	Alpha-dihydroartemisinin	0.669692	-0.119111
MFSD3	Alpha-dihydroartemisinin	0.0773738	-0.197605
SLC1A1	Alpha-dihydroartemisinin	0.699835	-0.135507
SLC24A2	Alpha-dihydroartemisinin	0.963941	0.0403474
SLC25A51	Alpha-dihydroartemisinin	0.515105	0.108118
SLC28A3	Alpha-dihydroartemisinin	0.974276	-0.0134509
MFSD14B	Alpha-dihydroartemisinin	0.47526	0.1113
PTCH1	Alpha-dihydroartemisinin	0.364211	0.148313
SLC35D2	Alpha-dihydroartemisinin	0.980795	-0.00795399
SLC44A1	Alpha-dihydroartemisinin	0.819106	-0.0553154
TMEM245	Alpha-dihydroartemisinin	0.0652159	0.208818
SLC46A2	Alpha-dihydroartemisinin	0.959584	0.0304575
SLC31A2	Alpha-dihydroartemisinin	0.898849	0.0221122
SLC31A1	Alpha-dihydroartemisinin	0.970773	-0.0413454
SLC2A8	Alpha-dihydroartemisinin	0.996608	0.058557
SLC25A25	Alpha-dihydroartemisinin	0.906263	-0.0446114
SLC27A4	Alpha-dihydroartemisinin	0.989909	-0.0427675
SLC2A6	Alpha-dihydroartemisinin	0.156938	0.153559
SLC34A3	Alpha-dihydroartemisinin	0.999032	0.00615197
SLC39A12	Alpha-dihydroartemisinin	0.995518	-0.0217315
PTCHD3	Alpha-dihydroartemisinin	0.999794	0.0243274
SLC18A3	Alpha-dihydroartemisinin	0.329069	0.135822
SLC16A9	Alpha-dihydroartemisinin	0.999797	-0.0224573
SLC25A16	Alpha-dihydroartemisinin	0.578924	-0.120275
SLC29A3	Alpha-dihydroartemisinin	0.88371	-0.0563785
SLC16A12	Alpha-dihydroartemisinin	0.953942	-0.0582264
SLC35G1	Alpha-dihydroartemisinin	0.514785	-0.141255
CNNM1	Alpha-dihydroartemisinin	0.808069	-0.0971158
SLC25A28	Alpha-dihydroartemisinin	0.951223	-0.0828268
SFXN3	Alpha-dihydroartemisinin	0.850409	-0.0699129
MFSD13A	Alpha-dihydroartemisinin	0.140258	-0.153242
SFXN2	Alpha-dihydroartemisinin	0.0213892	-0.234458
CNNM2	Alpha-dihydroartemisinin	0.998722	-0.0201743
SLC18A2	Alpha-dihydroartemisinin	0.0308403	-0.230655
SFXN4	Alpha-dihydroartemisinin	0.0127136	-0.262185
SLC25A22	Alpha-dihydroartemisinin	0.977175	-0.0252876
SLC22A18	Alpha-dihydroartemisinin	0.644549	-0.107759
TMEM41B	Alpha-dihydroartemisinin	0.986732	-0.0845626
SLC6A5	Alpha-dihydroartemisinin	0.959358	-0.0372529
SLC17A6	Alpha-dihydroartemisinin	0.871919	-0.0531438
SLC5A12	Alpha-dihydroartemisinin	0.886168	-0.0498771
SLC1A2	Alpha-dihydroartemisinin	0.869153	0.0799735
SLC35C1	Alpha-dihydroartemisinin	0.621342	-0.0931893
SLC39A13	Alpha-dihydroartemisinin	0.368255	0.111882
MTCH2	Alpha-dihydroartemisinin	0.992501	-0.117585
SLC43A3	Alpha-dihydroartemisinin	0.490911	0.122628
SLC43A1	Alpha-dihydroartemisinin	0.902073	0.0583583
SLC15A3	Alpha-dihydroartemisinin	0.556428	0.0832799
SLC3A2	Alpha-dihydroartemisinin	0.401435	-0.118355
SLC22A6	Alpha-dihydroartemisinin	0.994964	-0.0680405
SLC22A8	Alpha-dihydroartemisinin	0.999627	-0.0665841
SLC22A24	Alpha-dihydroartemisinin	0.998864	0.0231125
SLC22A10	Alpha-dihydroartemisinin	0.984671	-0.0821213
SLC22A25	Alpha-dihydroartemisinin	0.689046	-0.119051
SLC22A9	Alpha-dihydroartemisinin	0.165212	-0.215329
SLC22A11	Alpha-dihydroartemisinin	0.256233	-0.146884
SLC22A12	Alpha-dihydroartemisinin	0.997592	-0.0531015
SLC25A45	Alpha-dihydroartemisinin	0.480359	-0.12198
SLC29A2	Alpha-dihydroartemisinin	0.0117492	-0.244137
UNC93B1	Alpha-dihydroartemisinin	0.139937	-0.168191
UCP2	Alpha-dihydroartemisinin	0.984217	0.00442314
UCP3	Alpha-dihydroartemisinin	0.999475	0.0363506
SLCO2B1	Alpha-dihydroartemisinin	0.937337	0.073819
SLC36A4	Alpha-dihydroartemisinin	0.0949243	0.24366
SLC35F2	Alpha-dihydroartemisinin	0.492086	-0.142729
SIDT2	Alpha-dihydroartemisinin	0.989289	0.0178982
SLC37A4	Alpha-dihydroartemisinin	0.0678495	-0.190976
SLC37A2	Alpha-dihydroartemisinin	0.808941	0.0614535
SLC6A12	Alpha-dihydroartemisinin	0.98475	0.00607024
SLC6A13	Alpha-dihydroartemisinin	0.999757	-0.018237
SLC2A14	Alpha-dihydroartemisinin	0.408369	0.122864
SLC2A3	Alpha-dihydroartemisinin	0.115488	0.201276
SLC15A5	Alpha-dihydroartemisinin	0.997001	0.00445183
SLCO1C1	Alpha-dihydroartemisinin	0.0668721	-0.228981
SLCO1B3	Alpha-dihydroartemisinin	0.170204	-0.163416
SLCO1B7	Alpha-dihydroartemisinin	0.117653	-0.182491
SLCO1B1	Alpha-dihydroartemisinin	0.244727	-0.181201
SLCO1A2	Alpha-dihydroartemisinin	0.997884	0.0133015
SLC2A13	Alpha-dihydroartemisinin	0.674555	0.0907738
SLC38A1	Alpha-dihydroartemisinin	0.523026	-0.0973301
SLC38A2	Alpha-dihydroartemisinin	0.993165	-0.0178947
SLC38A4	Alpha-dihydroartemisinin	0.664093	-0.089711
SLC48A1	Alpha-dihydroartemisinin	0.305143	-0.200056
LMBR1L	Alpha-dihydroartemisinin	0.999729	0.0120774
SLC11A2	Alpha-dihydroartemisinin	0.868593	-0.044573
LETMD1	Alpha-dihydroartemisinin	0.18323	-0.16084
SLC4A8	Alpha-dihydroartemisinin	0.121867	0.184451
MFSD5	Alpha-dihydroartemisinin	0.998345	-0.10404
SLC39A5	Alpha-dihydroartemisinin	0.917669	0.0389369
SLC26A10P	Alpha-dihydroartemisinin	0.0264904	0.242544
SLC16A7	Alpha-dihydroartemisinin	0.999576	-0.0589369
SLC35E3	Alpha-dihydroartemisinin	0.998477	-0.0915894
SLC6A15	Alpha-dihydroartemisinin	0.993941	0.0144842
SLC25A3	Alpha-dihydroartemisinin	0.705125	-0.0921506
SLC17A8	Alpha-dihydroartemisinin	0.96719	-0.0729712
SLC5A8	Alpha-dihydroartemisinin	0.99964	-0.000181341
SLC41A2	Alpha-dihydroartemisinin	0.998844	0.0323458
SVOP	Alpha-dihydroartemisinin	0.963688	0.00884277
SLC8B1	Alpha-dihydroartemisinin	0.960647	-0.015298
SLC15A4	Alpha-dihydroartemisinin	0.999932	-0.0753433
SLC46A3	Alpha-dihydroartemisinin	0.94927	0.013381
SLC7A1	Alpha-dihydroartemisinin	0.99662	0.0243953
SLC25A15	Alpha-dihydroartemisinin	0.473045	-0.110544
SLC25A30	Alpha-dihydroartemisinin	0.615015	0.0948205
SLC15A1	Alpha-dihydroartemisinin	0.971804	-0.0361251
SLC10A2	Alpha-dihydroartemisinin	0.391792	-0.180291
TMCO3	Alpha-dihydroartemisinin	0.413464	0.112137
SLC39A2	Alpha-dihydroartemisinin	0.940976	-0.0605282
SLC7A7	Alpha-dihydroartemisinin	0.948194	0.0310666
SLC7A8	Alpha-dihydroartemisinin	0.722993	-0.0875915
SLC22A17	Alpha-dihydroartemisinin	0.00773879	0.272234
SLC25A21	Alpha-dihydroartemisinin	0.988769	-0.025901
SLC35F4	Alpha-dihydroartemisinin	0.790336	-0.0763809
SLC38A6	Alpha-dihydroartemisinin	0.810704	0.0716731
SLC39A9	Alpha-dihydroartemisinin	0.238742	-0.146873
SLC10A1	Alpha-dihydroartemisinin	0.966587	0.022381
SLC8A3	Alpha-dihydroartemisinin	0.995938	0.0300127
FLVCR2	Alpha-dihydroartemisinin	0.522345	-0.124099
SLC24A4	Alpha-dihydroartemisinin	0.766385	0.138908
SLC25A29	Alpha-dihydroartemisinin	0.925217	0.101771
SLC25A47	Alpha-dihydroartemisinin	0.610783	0.124509
NIPA2	Alpha-dihydroartemisinin	0.998964	-0.031077
NIPA1	Alpha-dihydroartemisinin	0.944071	-0.049526
OCA2	Alpha-dihydroartemisinin	0.946779	0.0190207
SLC12A6	Alpha-dihydroartemisinin	0.998819	0.0238515
DISP2	Alpha-dihydroartemisinin	0.995771	0.0778425
SLC28A2	Alpha-dihydroartemisinin	0.757596	-0.0516441
SLC30A4	Alpha-dihydroartemisinin	0.147174	0.166776
SLC24A5	Alpha-dihydroartemisinin	0.945968	-0.0449561
SLC12A1	Alpha-dihydroartemisinin	0.885732	0.0323537
SLC27A2	Alpha-dihydroartemisinin	0.351787	-0.105713
SLC51B	Alpha-dihydroartemisinin	0.994692	-0.0353479
SLC24A1	Alpha-dihydroartemisinin	0.852204	-0.101896
STRA6	Alpha-dihydroartemisinin	0.968621	0.0163297
SLC28A1	Alpha-dihydroartemisinin	0.399563	-0.133272
RHCG	Alpha-dihydroartemisinin	0.998146	-0.0367188
SV2B	Alpha-dihydroartemisinin	0.971261	0.00738314
SLCO3A1	Alpha-dihydroartemisinin	0.989253	-0.0245974
CLCN7	Alpha-dihydroartemisinin	0.998807	-0.00901708
SLC5A11	Alpha-dihydroartemisinin	0.995398	0.0682225
CLN3	Alpha-dihydroartemisinin	0.0394462	-0.249522
SPNS1	Alpha-dihydroartemisinin	0.800593	-0.11398
SLC5A2	Alpha-dihydroartemisinin	0.975141	-0.0259919
SLC6A2	Alpha-dihydroartemisinin	0.96869	-0.0487686
SLC12A3	Alpha-dihydroartemisinin	0.791762	0.0643929
SLC38A7	Alpha-dihydroartemisinin	0.667969	-0.0870443
SLC9A5	Alpha-dihydroartemisinin	0.868267	0.0891147
SLC12A4	Alpha-dihydroartemisinin	0.613338	0.0637609
SLC7A6	Alpha-dihydroartemisinin	0.998848	-0.0244092
SLC38A8	Alpha-dihydroartemisinin	0.994189	-0.0704413
SLC7A5	Alpha-dihydroartemisinin	0.505905	-0.122067
SLC22A31	Alpha-dihydroartemisinin	0.994742	-0.0402029
SLC43A2	Alpha-dihydroartemisinin	0.997931	0.0364064
CTNS	Alpha-dihydroartemisinin	0.997335	0.0108784
SPNS3	Alpha-dihydroartemisinin	0.304202	-0.12652
SPNS2	Alpha-dihydroartemisinin	0.0158565	-0.241359
SLC25A11	Alpha-dihydroartemisinin	0.525744	-0.101882
SLC52A1	Alpha-dihydroartemisinin	0.71637	-0.122395
SLC13A5	Alpha-dihydroartemisinin	0.988382	0.0488415
SLC16A13	Alpha-dihydroartemisinin	0.668046	-0.118533
SLC16A11	Alpha-dihydroartemisinin	0.874902	-0.0538498
SLC2A4	Alpha-dihydroartemisinin	0.933704	-0.0417219
SLC35G6	Alpha-dihydroartemisinin	0.99901	-0.00565007
MPDU1	Alpha-dihydroartemisinin	0.994311	-0.0587626
SLC25A35	Alpha-dihydroartemisinin	0.941606	0.0608679
MFSD6L	Alpha-dihydroartemisinin	0.134033	-0.167395
SLC5A10	Alpha-dihydroartemisinin	0.384243	-0.127065
SLC47A1	Alpha-dihydroartemisinin	0.846225	0.0455873
SLC47A2	Alpha-dihydroartemisinin	0.13989	-0.173534
SLC46A1	Alpha-dihydroartemisinin	0.404168	-0.125671
SLC13A2	Alpha-dihydroartemisinin	0.986402	0.00319393
SLC6A4	Alpha-dihydroartemisinin	0.756737	-0.0690519
SLC35G3	Alpha-dihydroartemisinin	0.999024	-0.0556314
STARD3	Alpha-dihydroartemisinin	0.449528	0.14549
SLC4A1	Alpha-dihydroartemisinin	0.652396	0.133399
SLC25A39	Alpha-dihydroartemisinin	0.216532	-0.152171
SLC35B1	Alpha-dihydroartemisinin	0.994074	-0.0433043
SLC16A6	Alpha-dihydroartemisinin	0.991782	0.0610701
SLC39A11	Alpha-dihydroartemisinin	0.088519	-0.205406
TMEM104	Alpha-dihydroartemisinin	0.272969	0.14091
SLC16A5	Alpha-dihydroartemisinin	0.0375628	-0.227557
SLC25A19	Alpha-dihydroartemisinin	0.192206	-0.158334
MFSD11	Alpha-dihydroartemisinin	0.747158	-0.128139
SLC26A11	Alpha-dihydroartemisinin	0.992614	-0.00212966
SLC38A10	Alpha-dihydroartemisinin	0.999332	-0.0774068
SLC25A10	Alpha-dihydroartemisinin	0.0251006	-0.243137
SLC16A3	Alpha-dihydroartemisinin	0.71428	0.0709411
SLC35G4	Alpha-dihydroartemisinin	0.697379	0.0844393
TMEM241	Alpha-dihydroartemisinin	0.712605	-0.0721053
NPC1	Alpha-dihydroartemisinin	0.458063	0.0939177
SLC25A52	Alpha-dihydroartemisinin	0.677845	0.14281
SLC39A6	Alpha-dihydroartemisinin	0.999051	-0.0483339
SLC14A2	Alpha-dihydroartemisinin	0.99491	0.0942081
SLC14A1	Alpha-dihydroartemisinin	0.780561	-0.0639405
SLC66A2	Alpha-dihydroartemisinin	0.649873	0.0973824
SLC39A3	Alpha-dihydroartemisinin	0.28806	0.175092
MFSD12	Alpha-dihydroartemisinin	0.992315	0.032764
SLC25A41	Alpha-dihydroartemisinin	0.917051	-0.0568346
SLC25A23	Alpha-dihydroartemisinin	0.534692	-0.123273
SLC44A2	Alpha-dihydroartemisinin	0.905114	-0.0308958
TMEM205	Alpha-dihydroartemisinin	0.556685	-0.120432
SLC1A6	Alpha-dihydroartemisinin	0.849841	0.121142
SLC35E1	Alpha-dihydroartemisinin	0.638805	0.105235
SLC27A1	Alpha-dihydroartemisinin	0.791195	0.0515789
SLC5A5	Alpha-dihydroartemisinin	0.81716	-0.0894572
SLC25A42	Alpha-dihydroartemisinin	0.995139	0.0559045
SLC7A9	Alpha-dihydroartemisinin	0.753936	0.0929107
SLC7A10	Alpha-dihydroartemisinin	0.211851	0.14799
SLC1A5	Alpha-dihydroartemisinin	0.0926746	-0.193538
SLC8A2	Alpha-dihydroartemisinin	0.433224	0.154946
SLC6A16	Alpha-dihydroartemisinin	0.822393	0.0735622
SLC17A7	Alpha-dihydroartemisinin	0.350201	0.146525
SLC27A5	Alpha-dihydroartemisinin	0.027783	-0.23404
SLC52A3	Alpha-dihydroartemisinin	0.454433	-0.107379
SLC4A11	Alpha-dihydroartemisinin	0.314532	-0.138501
SLC23A2	Alpha-dihydroartemisinin	0.607557	0.111931
SLC24A3	Alpha-dihydroartemisinin	0.705867	-0.0852931
XKR7	Alpha-dihydroartemisinin	0.666918	0.0693589
SLC32A1	Alpha-dihydroartemisinin	0.934931	0.107863
SLC12A5	Alpha-dihydroartemisinin	0.481541	0.139348
SLC35C2	Alpha-dihydroartemisinin	0.990685	-0.0181771
SLC13A3	Alpha-dihydroartemisinin	0.999898	0.0168839
SLC2A10	Alpha-dihydroartemisinin	0.638497	0.0860195
SLC9A8	Alpha-dihydroartemisinin	0.979908	-0.0219902
SLCO4A1	Alpha-dihydroartemisinin	0.147675	-0.16161
SLC17A9	Alpha-dihydroartemisinin	0.754512	-0.0790031
SLC37A1	Alpha-dihydroartemisinin	0.312084	-0.125326
SLC19A1	Alpha-dihydroartemisinin	0.86968	0.0838689
XKR3	Alpha-dihydroartemisinin	0.999219	0.0431812
SLC25A18	Alpha-dihydroartemisinin	0.999881	0.00296968
SLC25A1	Alpha-dihydroartemisinin	0.996858	-0.00655629
SLC7A4	Alpha-dihydroartemisinin	0.974799	0.121895
SLC2A11	Alpha-dihydroartemisinin	0.943976	-0.0370234
SLC35E4	Alpha-dihydroartemisinin	0.566135	0.132977
SLC5A1	Alpha-dihydroartemisinin	0.00855522	-0.271029
SLC5A4	Alpha-dihydroartemisinin	0.998376	-0.0606222
SLC16A8	Alpha-dihydroartemisinin	0.426055	-0.11443
TMEM184B	Alpha-dihydroartemisinin	0.082471	0.187947
SLC25A17	Alpha-dihydroartemisinin	0.999322	0.0222795
TSPO	Alpha-dihydroartemisinin	0.467229	-0.115378
SLC25A6	Alpha-dihydroartemisinin	0.940707	-0.0147334
CLCN4	Alpha-dihydroartemisinin	0.998848	0.0501359
PTCHD1	Alpha-dihydroartemisinin	0.999326	-0.00206347
XK	Alpha-dihydroartemisinin	0.891721	-0.0371837
MPC1L	Alpha-dihydroartemisinin	0.998947	0.0843078
SLC9A7	Alpha-dihydroartemisinin	0.749939	0.0800139
SLC38A5	Alpha-dihydroartemisinin	0.984245	-0.0110038
SLC35A2	Alpha-dihydroartemisinin	0.906969	-0.0716208
CLCN5	Alpha-dihydroartemisinin	0.264602	-0.142907
SLC7A3	Alpha-dihydroartemisinin	0.542832	0.0987365
SLC16A2	Alpha-dihydroartemisinin	0.0290582	0.217135
MAGT1	Alpha-dihydroartemisinin	0.885117	0.0362182
XKRX	Alpha-dihydroartemisinin	0.16392	-0.154918
SLC25A43	Alpha-dihydroartemisinin	0.659395	0.0594493
SLC25A5	Alpha-dihydroartemisinin	0.78945	-0.0902056
SLC25A14	Alpha-dihydroartemisinin	0.864443	0.0941652
SLC9A6	Alpha-dihydroartemisinin	0.275356	0.151673
SLC6A8	Alpha-dihydroartemisinin	0.999119	-0.018794
SLC10A3	Alpha-dihydroartemisinin	0.593606	0.0799547
SLC35E2B	Avocadyne	0.197001	0.192182
SLC35E2A	Avocadyne	0.657012	0.101119
SLC45A1	Avocadyne	0.198423	0.164845
SLC2A7	Avocadyne	0.905949	-0.0623078
SLC2A5	Avocadyne	0.920694	0.0323667
SLC25A33	Avocadyne	0.856532	0.0841722
DISP3	Avocadyne	0.975772	0.0238097
CLCN6	Avocadyne	0.356609	0.165957
SLC25A34	Avocadyne	0.380704	0.127916
CLCNKA	Avocadyne	0.86838	0.0796488
CLCNKB	Avocadyne	0.911881	0.0425351
SLC66A1	Avocadyne	0.385082	0.15665
NIPAL3	Avocadyne	0.998189	0.0268526
RHD	Avocadyne	0.998678	0.0565826
RHCE	Avocadyne	0.865822	0.153716
SLC30A2	Avocadyne	0.744796	0.0759739
SLC9A1	Avocadyne	0.880939	0.0387138
XKR8	Avocadyne	0.943317	0.0531753
LAPTM5	Avocadyne	0.999722	0.000121994
TMEM234	Avocadyne	0.455208	-0.127574
MFSD2A	Avocadyne	0.994201	0.0214186
SLC2A1	Avocadyne	0.828777	-0.0471279
SLC6A9	Avocadyne	0.670164	-0.0932241
PTCH2	Avocadyne	0.844639	0.098184
SLC5A9	Avocadyne	0.987577	0.0242011
SLC1A7	Avocadyne	0.998128	0.0477507
SLC35D1	Avocadyne	0.978033	-0.0104984
SLC44A5	Avocadyne	0.19381	-0.167463
SLC44A3	Avocadyne	0.142529	-0.168515
SLC35A3	Avocadyne	0.964464	-0.0179087
MFSD14A	Avocadyne	0.988721	0.0672604
SLC30A7	Avocadyne	0.492525	-0.108323
SLC25A24	Avocadyne	0.543094	0.0826316
SLC6A17	Avocadyne	0.279906	0.249596
SLC16A4	Avocadyne	0.999695	0.0809411
SLC16A1	Avocadyne	0.99716	-0.0129697
SLC22A15	Avocadyne	0.383334	0.144977
SV2A	Avocadyne	0.193088	0.197456
SLC27A3	Avocadyne	0.963328	0.0198989
SLC39A1	Avocadyne	0.85932	-0.0539631
SLC50A1	Avocadyne	0.319329	-0.136284
SLC25A44	Avocadyne	0.991809	0.0569223
RHBG	Avocadyne	0.0224314	-0.253661
MPC2	Avocadyne	0.581845	-0.0968665
SLC19A2	Avocadyne	0.443415	-0.0976054
SLC9C2	Avocadyne	0.448752	0.103297
XPR1	Avocadyne	0.93228	-0.0225131
MFSD4A	Avocadyne	0.501342	-0.096755
SLC45A3	Avocadyne	0.528585	-0.142837
SLC41A1	Avocadyne	0.32308	0.123423
SLC26A9	Avocadyne	0.341179	-0.131996
SLC30A1	Avocadyne	0.983902	0.00710352
FLVCR1	Avocadyne	0.239821	-0.127348
SLC30A10	Avocadyne	0.450069	0.132226
DISP1	Avocadyne	0.989551	0.0223074
ARV1	Avocadyne	0.57154	-0.0998222
SLC35F3	Avocadyne	0.998823	0.0274839
SLC66A3	Avocadyne	0.923272	0.0438236
LAPTM4A	Avocadyne	0.242047	0.144904
MFSD2B	Avocadyne	0.837099	0.0829351
SLC35F6	Avocadyne	0.944363	-0.0332764
SLC5A6	Avocadyne	0.878604	-0.0490694
SLC30A3	Avocadyne	0.882046	0.121352
SLC30A6	Avocadyne	0.998276	0.0514186
SLC8A1	Avocadyne	0.729278	0.0723493
SLC3A1	Avocadyne	0.94133	-0.0530568
SLC1A4	Avocadyne	0.651389	0.112771
SFXN5	Avocadyne	0.286285	0.155061
SLC4A5	Avocadyne	0.754848	0.0830882
CNNM4	Avocadyne	0.978858	-0.0828163
CNNM3	Avocadyne	0.948743	-0.0224503
SLC9A4	Avocadyne	0.341175	-0.159635
SLC9A2	Avocadyne	0.243391	-0.214538
MFSD9	Avocadyne	0.324545	-0.116804
SLC5A7	Avocadyne	0.720327	-0.0837573
SLC20A1	Avocadyne	0.892103	0.0617776
SLC35F5	Avocadyne	0.984534	0.0259916
TMEM163	Avocadyne	0.957762	0.0101763
SLC4A10	Avocadyne	0.880422	-0.0623251
SLC38A11	Avocadyne	0.719599	-0.0978989
SLC25A12	Avocadyne	0.906117	0.084946
GPR155	Avocadyne	0.478352	0.165681
SLC40A1	Avocadyne	0.551665	-0.11641
MFSD6	Avocadyne	0.567828	-0.114639
SLC39A10	Avocadyne	0.987477	-0.0144162
SLC11A1	Avocadyne	0.847943	-0.0374207
SLC23A3	Avocadyne	0.917543	-0.0611293
SLC4A3	Avocadyne	0.360874	0.140098
SLC19A3	Avocadyne	0.870401	-0.071328
SLC16A14	Avocadyne	0.685491	-0.078686
SLC6A11	Avocadyne	0.24555	0.156423
SLC6A1	Avocadyne	0.819961	0.0622454
SLC6A6	Avocadyne	0.934609	-0.0290101
SLC4A7	Avocadyne	0.671594	0.0936319
SLC22A13	Avocadyne	0.999085	-0.00022656
SLC22A14	Avocadyne	0.990603	0.00223612
SLC25A38	Avocadyne	0.999536	0.0357442
SLC6A20	Avocadyne	0.129519	-0.205917
SCAP	Avocadyne	0.992008	0.106849
SLC26A6	Avocadyne	0.852836	0.0471628
SLC25A20	Avocadyne	0.999807	0.0546915
SLC38A3	Avocadyne	0.355221	0.176226
RFT1	Avocadyne	0.310263	-0.144765
SLC25A26	Avocadyne	0.370614	-0.165838
SLC9C1	Avocadyne	0.958744	-0.0591842
SLC35A5	Avocadyne	0.0470182	0.275389
SIDT1	Avocadyne	0.405175	-0.135762
SLC15A2	Avocadyne	0.0995002	-0.218885
SLC49A4	Avocadyne	0.971601	0.0128477
SLC12A8	Avocadyne	0.79704	-0.0523388
SLC41A3	Avocadyne	0.579517	-0.134385
SLCO2A1	Avocadyne	0.816522	0.0397114
SLC35G2	Avocadyne	0.889192	0.122618
SLC25A36	Avocadyne	0.999153	-0.00521436
SLC9A9	Avocadyne	0.611251	0.0730023
SLC33A1	Avocadyne	0.991143	-0.00736842
SLC66A1L	Avocadyne	0.225069	0.154563
MFSD1	Avocadyne	0.895291	0.0372743
SLC7A14	Avocadyne	0.995847	0.0274368
SLC2A2	Avocadyne	0.764894	0.0930473
CLCN2	Avocadyne	0.341472	-0.144772
TMEM41A	Avocadyne	0.861645	-0.114273
SLC51A	Avocadyne	0.845001	0.0833914
SLC49A3	Avocadyne	0.998615	-0.0747125
SLC26A1	Avocadyne	0.999864	-0.0447891
LETM1	Avocadyne	0.999661	-0.0606553
MFSD10	Avocadyne	0.949799	-0.091917
SLC2A9	Avocadyne	0.677569	-0.108069
SLC34A2	Avocadyne	0.430209	-0.127009
SLC30A9	Avocadyne	0.618065	-0.0949843
NIPAL1	Avocadyne	0.0667829	-0.225469
SLC10A4	Avocadyne	0.874643	0.0419659
TMEM165	Avocadyne	0.905126	0.0344545
SLC4A4	Avocadyne	0.694455	0.111732
SLC10A6	Avocadyne	0.999244	-0.0730678
SLC39A8	Avocadyne	0.639182	-0.131276
SLC9B1	Avocadyne	0.481272	-0.0941199
SLC9B2	Avocadyne	0.680895	-0.078686
OSTC	Avocadyne	0.908603	-0.0622691
SLC25A31	Avocadyne	0.966525	-0.045094
MFSD8	Avocadyne	0.437835	-0.151586
SLC7A11	Avocadyne	0.425699	-0.12451
UCP1	Avocadyne	0.999444	-0.0325778
SLC10A7	Avocadyne	0.0719937	-0.213778
TMEM184C	Avocadyne	0.943812	-0.0274486
TMEM144	Avocadyne	0.126112	-0.193025
CLCN3	Avocadyne	0.354254	-0.132872
SLC25A4	Avocadyne	0.374826	-0.143534
SLC9A3	Avocadyne	0.999661	0.00105612
SLC12A7	Avocadyne	0.146746	-0.169209
SLC6A19	Avocadyne	0.299727	-0.132217
SLC6A18	Avocadyne	0.877035	-0.0569849
SLC6A3	Avocadyne	0.965634	-0.0539699
ANKH	Avocadyne	0.978104	0.0872708
SLC45A2	Avocadyne	0.813872	0.125967
LMBRD2	Avocadyne	0.983636	0.0342349
SLC1A3	Avocadyne	0.762654	-0.0550366
SLC38A9	Avocadyne	0.999864	-0.0898118
SLC30A5	Avocadyne	0.937142	-0.105497
HMGCR	Avocadyne	0.864496	-0.0841792
SV2C	Avocadyne	0.996252	-0.00502709
SLCO4C1	Avocadyne	0.998093	-0.0512415
SLCO6A1	Avocadyne	0.997375	-0.0866054
SLC25A46	Avocadyne	0.898489	0.0498501
SLC12A2	Avocadyne	0.122211	-0.195695
SLC27A6	Avocadyne	0.930377	0.033752
SLC22A4	Avocadyne	0.336553	0.104674
SLC22A5	Avocadyne	0.915876	-0.108104
SLC25A48	Avocadyne	0.803794	-0.048035
SLC23A1	Avocadyne	0.897933	-0.0796166
SLC4A9	Avocadyne	0.85535	-0.104327
SLC35A4	Avocadyne	0.995065	0.0043604
SLC25A2	Avocadyne	0.997416	-0.0667749
SLC26A2	Avocadyne	0.764362	0.0694563
SLC6A7	Avocadyne	0.618691	-0.133883
SLC36A3	Avocadyne	0.984232	-0.0937382
SLC36A2	Avocadyne	0.802994	0.106824
SLC36A1	Avocadyne	0.746864	0.0978913
NIPAL4	Avocadyne	0.980596	-0.124657
SFXN1	Avocadyne	0.973498	-0.0679784
SLC34A1	Avocadyne	0.0653896	-0.244961
SLC22A23	Avocadyne	0.956606	0.0433182
SLC35B3	Avocadyne	0.710042	0.0755769
TMEM14C	Avocadyne	0.0442825	0.213939
TMEM14B	Avocadyne	0.165532	0.178142
SLC17A4	Avocadyne	0.934501	-0.0703411
SLC17A1	Avocadyne	0.908414	-0.0355369
SLC17A3	Avocadyne	0.988243	-0.0543591
SLC17A2	Avocadyne	0.999789	-0.0106156
SLC44A4	Avocadyne	0.578812	-0.110115
SLC39A7	Avocadyne	0.695756	0.103611
SLC26A8	Avocadyne	0.873664	-0.0736029
MTCH1	Avocadyne	0.247103	0.148188
TSPO2	Avocadyne	0.421423	-0.0983273
SLC22A7	Avocadyne	0.879614	0.0772542
SLC29A1	Avocadyne	0.913675	0.0265772
SLC35B2	Avocadyne	0.929027	0.0857442
SLC25A27	Avocadyne	0.958921	0.0363576
PTCHD4	Avocadyne	0.578286	-0.124271
RHAG	Avocadyne	0.999728	0.024433
TMEM14A	Avocadyne	0.983929	0.0896898
LMBRD1	Avocadyne	0.771735	-0.0686476
SLC17A5	Avocadyne	0.965293	-0.0326246
SLC35A1	Avocadyne	0.488865	-0.109561
SLC22A16	Avocadyne	0.999537	-0.0264162
SLC16A10	Avocadyne	0.490391	-0.103064
MFSD4B	Avocadyne	0.960262	-0.065901
SLC35F1	Avocadyne	0.43554	0.156737
SLC18B1	Avocadyne	0.0888218	-0.185901
SLC2A12	Avocadyne	0.946195	-0.0856988
SLC35D3	Avocadyne	0.767936	0.0608384
OSTCP1	Avocadyne	0.932942	-0.028988
SLC22A1	Avocadyne	0.911579	0.0330742
SLC22A2	Avocadyne	0.968456	-0.0225304
SLC22A3	Avocadyne	0.760115	-0.0697613
MPC1	Avocadyne	0.252596	-0.140063
UNC93A	Avocadyne	0.928525	-0.109172
TMEM184A	Avocadyne	0.0677468	-0.198843
SLC29A4	Avocadyne	0.188007	0.175556
STARD3NL	Avocadyne	0.0319537	0.224315
NPC1L1	Avocadyne	0.561113	-0.100885
SLC25A40	Avocadyne	0.700676	-0.0754061
SLC25A13	Avocadyne	0.54402	-0.0892646
SLC12A9	Avocadyne	0.280972	-0.153322
SLC26A5	Avocadyne	0.69406	-0.0687334
SLC26A4	Avocadyne	0.191078	0.212422
SLC26A3	Avocadyne	0.945695	-0.0474585
SLC13A1	Avocadyne	0.999055	0.0413841
SLC35B4	Avocadyne	0.371149	0.14969
SLC13A4	Avocadyne	0.969637	-0.0701918
SVOPL	Avocadyne	0.99934	-0.0857556
SLC37A3	Avocadyne	0.919682	0.0228337
CLCN1	Avocadyne	0.998512	-0.0311933
SLC4A2	Avocadyne	0.999864	0.0333566
LMBR1	Avocadyne	0.32556	-0.111203
XKR6	Avocadyne	0.146209	0.211319
SLC35G5	Avocadyne	0.46328	0.153468
TUSC3	Avocadyne	0.462646	0.145619
SLC7A2	Avocadyne	0.967959	0.0126107
SLC18A1	Avocadyne	0.265753	0.20936
SLC39A14	Avocadyne	0.887615	0.0404217
SLC25A37	Avocadyne	0.833578	-0.081687
LETM2	Avocadyne	0.999271	-0.0159672
SLC20A2	Avocadyne	0.164255	-0.191251
XKR4	Avocadyne	0.887486	0.0400658
SLCO5A1	Avocadyne	0.972353	0.0269084
XKR9	Avocadyne	0.998712	-0.0176107
SLC10A5	Avocadyne	0.314477	-0.14894
SLC7A13	Avocadyne	0.612345	-0.158249
TMEM64	Avocadyne	0.961742	0.083144
SLC26A7	Avocadyne	0.999604	0.0434563
LAPTM4B	Avocadyne	0.998349	0.0808818
NIPAL2	Avocadyne	0.62118	-0.0974068
SLC25A32	Avocadyne	0.995771	0.0326873
SLC30A8	Avocadyne	0.998864	-0.0550876
SLC45A4	Avocadyne	0.170344	-0.152116
SLC52A2	Avocadyne	0.780024	0.088198
SLC39A4	Avocadyne	0.669692	-0.134796
MFSD3	Avocadyne	0.258929	-0.125995
SLC1A1	Avocadyne	0.770095	-0.0893326
SLC24A2	Avocadyne	0.94549	-0.0562291
SLC25A51	Avocadyne	0.415614	0.13794
SLC28A3	Avocadyne	0.942095	-0.0255006
MFSD14B	Avocadyne	0.594302	0.0823597
PTCH1	Avocadyne	0.496049	0.110195
SLC35D2	Avocadyne	0.806342	-0.0755699
SLC44A1	Avocadyne	0.741548	-0.071335
TMEM245	Avocadyne	0.132074	0.169299
SLC46A2	Avocadyne	0.917519	0.0547671
SLC31A2	Avocadyne	0.90806	-0.019634
SLC31A1	Avocadyne	0.970773	-0.0915023
SLC2A8	Avocadyne	0.996608	0.0478773
SLC25A25	Avocadyne	0.892171	-0.0554583
SLC27A4	Avocadyne	0.989909	-0.0755943
SLC2A6	Avocadyne	0.0837708	0.1845
SLC34A3	Avocadyne	0.999032	-0.0230952
SLC39A12	Avocadyne	0.995518	0.00830238
PTCHD3	Avocadyne	0.999794	-0.0259699
SLC18A3	Avocadyne	0.481061	0.0952357
SLC16A9	Avocadyne	0.999797	-0.0578564
SLC25A16	Avocadyne	0.993933	-0.0035657
SLC29A3	Avocadyne	0.848724	-0.0876856
SLC16A12	Avocadyne	0.89034	-0.10431
SLC35G1	Avocadyne	0.971411	-0.0106309
CNNM1	Avocadyne	0.832523	-0.0800245
SLC25A28	Avocadyne	0.977737	-0.0394458
SFXN3	Avocadyne	0.934169	-0.0298675
MFSD13A	Avocadyne	0.188317	-0.138613
SFXN2	Avocadyne	0.140078	-0.151621
CNNM2	Avocadyne	0.998722	0.0260265
SLC18A2	Avocadyne	0.155883	-0.153541
SFXN4	Avocadyne	0.0625046	-0.189115
SLC25A22	Avocadyne	0.912564	-0.134137
SLC22A18	Avocadyne	0.725881	-0.0738341
TMEM41B	Avocadyne	0.986732	-0.107302
SLC6A5	Avocadyne	0.892247	-0.100835
SLC17A6	Avocadyne	0.944164	-0.0202673
SLC5A12	Avocadyne	0.955521	-0.0225627
SLC1A2	Avocadyne	0.995809	-0.00470904
SLC35C1	Avocadyne	0.572946	-0.101063
SLC39A13	Avocadyne	0.629281	0.0623388
MTCH2	Avocadyne	0.992501	-0.149258
SLC43A3	Avocadyne	0.534133	0.107825
SLC43A1	Avocadyne	0.934766	0.0431753
SLC15A3	Avocadyne	0.951068	0.0097595
SLC3A2	Avocadyne	0.148218	-0.196253
SLC22A6	Avocadyne	0.994964	-0.06023
SLC22A8	Avocadyne	0.999627	0.000436125
SLC22A24	Avocadyne	0.998864	-0.0633954
SLC22A10	Avocadyne	0.984671	-0.178199
SLC22A25	Avocadyne	0.700088	-0.101727
SLC22A9	Avocadyne	0.169875	-0.209093
SLC22A11	Avocadyne	0.247656	-0.155023
SLC22A12	Avocadyne	0.997592	0.0184862
SLC25A45	Avocadyne	0.753681	-0.0574416
SLC29A2	Avocadyne	0.0474641	-0.192203
UNC93B1	Avocadyne	0.0477991	-0.227456
UCP2	Avocadyne	0.726476	0.0763541
UCP3	Avocadyne	0.999475	0.0108818
SLCO2B1	Avocadyne	0.963318	0.036398
SLC36A4	Avocadyne	0.126458	0.195932
SLC35F2	Avocadyne	0.552691	-0.119449
SIDT2	Avocadyne	0.989289	0.0637191
SLC37A4	Avocadyne	0.190604	-0.138149
SLC37A2	Avocadyne	0.954034	-0.0116696
SLC6A12	Avocadyne	0.780718	0.109939
SLC6A13	Avocadyne	0.999757	0.00415889
SLC2A14	Avocadyne	0.490235	0.0989386
SLC2A3	Avocadyne	0.248036	0.13992
SLC15A5	Avocadyne	0.997001	-0.0701818
SLCO1C1	Avocadyne	0.0771492	-0.217618
SLCO1B3	Avocadyne	0.22441	-0.147267
SLCO1B7	Avocadyne	0.164611	-0.162352
SLCO1B1	Avocadyne	0.377969	-0.12849
SLCO1A2	Avocadyne	0.997884	-0.0496434
SLC2A13	Avocadyne	0.603245	0.126124
SLC38A1	Avocadyne	0.385633	-0.126319
SLC38A2	Avocadyne	0.781767	-0.0950924
SLC38A4	Avocadyne	0.649548	-0.0942457
SLC48A1	Avocadyne	0.344705	-0.172883
LMBR1L	Avocadyne	0.999729	0.0582015
SLC11A2	Avocadyne	0.627406	-0.106724
LETMD1	Avocadyne	0.175989	-0.163953
SLC4A8	Avocadyne	0.0726413	0.219749
MFSD5	Avocadyne	0.998345	-0.053008
SLC39A5	Avocadyne	0.937658	0.0321436
SLC26A10P	Avocadyne	0.0236804	0.247567
SLC16A7	Avocadyne	0.999576	-0.00868944
SLC35E3	Avocadyne	0.998477	0.026741
SLC6A15	Avocadyne	0.970286	0.0362583
SLC25A3	Avocadyne	0.694185	-0.113653
SLC17A8	Avocadyne	0.991627	-0.00602333
SLC5A8	Avocadyne	0.99964	-0.0255099
SLC41A2	Avocadyne	0.998844	0.00855699
SVOP	Avocadyne	0.882133	-0.0302396
SLC8B1	Avocadyne	0.930023	-0.0382259
SLC15A4	Avocadyne	0.999932	0.0430742
SLC46A3	Avocadyne	0.644712	0.0881945
SLC7A1	Avocadyne	0.99662	-0.0159672
SLC25A15	Avocadyne	0.479955	-0.108839
SLC25A30	Avocadyne	0.624107	0.0910805
SLC15A1	Avocadyne	0.949305	-0.048677
SLC10A2	Avocadyne	0.456564	-0.132259
TMCO3	Avocadyne	0.370556	0.122726
SLC39A2	Avocadyne	0.907459	-0.0783014
SLC7A7	Avocadyne	0.976218	0.0173928
SLC7A8	Avocadyne	0.986547	-0.00527013
SLC22A17	Avocadyne	0.00528084	0.29267
SLC25A21	Avocadyne	0.989751	0.015305
SLC35F4	Avocadyne	0.653331	-0.126515
SLC38A6	Avocadyne	0.780521	0.0832625
SLC39A9	Avocadyne	0.255159	-0.141349
SLC10A1	Avocadyne	0.88085	-0.0775475
SLC8A3	Avocadyne	0.995938	0.0444805
FLVCR2	Avocadyne	0.642534	-0.0935901
SLC24A4	Avocadyne	0.801222	0.111196
SLC25A29	Avocadyne	0.867847	0.142907
SLC25A47	Avocadyne	0.596118	0.13028
NIPA2	Avocadyne	0.998964	0.0292088
NIPA1	Avocadyne	0.970325	0.0332694
OCA2	Avocadyne	0.868587	0.0421447
SLC12A6	Avocadyne	0.998819	0.0618996
DISP2	Avocadyne	0.995771	0.0391251
SLC28A2	Avocadyne	0.991635	-0.00283354
SLC30A4	Avocadyne	0.13007	0.175866
SLC24A5	Avocadyne	0.981771	-0.00935546
SLC12A1	Avocadyne	0.649467	0.0844469
SLC27A2	Avocadyne	0.100379	-0.183046
SLC51B	Avocadyne	0.958611	0.0658247
SLC24A1	Avocadyne	0.880137	-0.0532659
STRA6	Avocadyne	0.881725	-0.0822656
SLC28A1	Avocadyne	0.296019	-0.161953
RHCG	Avocadyne	0.998146	-0.0422221
SV2B	Avocadyne	0.929453	-0.0199219
SLCO3A1	Avocadyne	0.98558	-0.0294214
CLCN7	Avocadyne	0.996533	0.0234855
SLC5A11	Avocadyne	0.995398	0.03473
CLN3	Avocadyne	0.130905	-0.169045
SPNS1	Avocadyne	0.961252	-0.0286546
SLC5A2	Avocadyne	0.975141	0.0215234
SLC6A2	Avocadyne	0.979455	-0.0333709
SLC12A3	Avocadyne	0.970921	0.0102442
SLC38A7	Avocadyne	0.702709	-0.0804148
SLC9A5	Avocadyne	0.866132	0.0951063
SLC12A4	Avocadyne	0.454033	0.0896131
SLC7A6	Avocadyne	0.998848	-0.00784245
SLC38A8	Avocadyne	0.994189	-0.0240455
SLC7A5	Avocadyne	0.395472	-0.150478
SLC22A31	Avocadyne	0.994742	-0.0521724
SLC43A2	Avocadyne	0.997931	0.0252353
CTNS	Avocadyne	0.997335	0.0491914
SPNS3	Avocadyne	0.285169	-0.133286
SPNS2	Avocadyne	0.0106339	-0.257647
SLC25A11	Avocadyne	0.951272	-0.0121401
SLC52A1	Avocadyne	0.698061	-0.138104
SLC13A5	Avocadyne	0.988382	0.0260145
SLC16A13	Avocadyne	0.710003	-0.10085
SLC16A11	Avocadyne	0.989876	-0.00774312
SLC2A4	Avocadyne	0.984454	0.0206413
SLC35G6	Avocadyne	0.990121	0.0544164
MPDU1	Avocadyne	0.995689	0.00661555
SLC25A35	Avocadyne	0.941606	0.0608086
MFSD6L	Avocadyne	0.211216	-0.140594
SLC5A10	Avocadyne	0.138461	-0.22271
SLC47A1	Avocadyne	0.635412	0.101572
SLC47A2	Avocadyne	0.0593398	-0.215396
SLC46A1	Avocadyne	0.338411	-0.142412
SLC13A2	Avocadyne	0.913608	-0.0263779
SLC6A4	Avocadyne	0.933562	-0.0182328
SLC35G3	Avocadyne	0.999024	-0.0304897
STARD3	Avocadyne	0.449528	0.145542
SLC4A1	Avocadyne	0.670667	0.109212
SLC25A39	Avocadyne	0.100003	-0.203601
SLC35B1	Avocadyne	0.994074	-0.0461799
SLC16A6	Avocadyne	0.991782	0.0424782
SLC39A11	Avocadyne	0.189371	-0.154531
TMEM104	Avocadyne	0.201334	0.166466
SLC16A5	Avocadyne	0.0140416	-0.275385
SLC25A19	Avocadyne	0.477152	-0.0891844
MFSD11	Avocadyne	0.99528	-0.00400488
SLC26A11	Avocadyne	0.910511	0.0557337
SLC38A10	Avocadyne	0.999332	0.0304601
SLC25A10	Avocadyne	0.0349781	-0.221527
SLC16A3	Avocadyne	0.947594	0.0169292
SLC35G4	Avocadyne	0.714895	0.0804257
TMEM241	Avocadyne	0.649402	-0.0906901
NPC1	Avocadyne	0.485277	0.0894563
SLC25A52	Avocadyne	0.721876	0.120129
SLC39A6	Avocadyne	0.999051	0.0339805
SLC14A2	Avocadyne	0.99491	0.0962123
SLC14A1	Avocadyne	0.727072	-0.0766965
SLC66A2	Avocadyne	0.485409	0.147598
SLC39A3	Avocadyne	0.28732	0.17756
MFSD12	Avocadyne	0.992315	0.0452283
SLC25A41	Avocadyne	0.922689	-0.0528169
SLC25A23	Avocadyne	0.57005	-0.115762
SLC44A2	Avocadyne	0.793645	-0.0645591
TMEM205	Avocadyne	0.701038	-0.0937574
SLC1A6	Avocadyne	0.862007	0.0734229
SLC35E1	Avocadyne	0.654273	0.101464
SLC27A1	Avocadyne	0.633508	0.0982224
SLC5A5	Avocadyne	0.790299	-0.100078
SLC25A42	Avocadyne	0.995139	0.0596305
SLC7A9	Avocadyne	0.833937	0.0525202
SLC7A10	Avocadyne	0.0704515	0.215702
SLC1A5	Avocadyne	0.0889785	-0.195877
SLC8A2	Avocadyne	0.490072	0.136877
SLC6A16	Avocadyne	0.848113	0.0668944
SLC17A7	Avocadyne	0.234563	0.195619
SLC27A5	Avocadyne	0.0893976	-0.177902
SLC52A3	Avocadyne	0.416443	-0.117117
SLC4A11	Avocadyne	0.41239	-0.11702
SLC23A2	Avocadyne	0.628794	0.104082
SLC24A3	Avocadyne	0.895127	-0.0300964
XKR7	Avocadyne	0.735067	0.0580866
SLC32A1	Avocadyne	0.987723	0.0303093
SLC12A5	Avocadyne	0.454148	0.164542
SLC35C2	Avocadyne	0.990685	-0.041206
SLC13A3	Avocadyne	0.999898	-0.0169536
SLC2A10	Avocadyne	0.71218	0.0701987
SLC9A8	Avocadyne	0.938969	-0.0583339
SLCO4A1	Avocadyne	0.0531426	-0.231098
SLC17A9	Avocadyne	0.737463	-0.0915929
SLC37A1	Avocadyne	0.221187	-0.151492
SLC19A1	Avocadyne	0.878743	0.0567201
XKR3	Avocadyne	0.999219	0.0349655
SLC25A18	Avocadyne	0.9832	-0.0508574
SLC25A1	Avocadyne	0.996858	-0.018672
SLC7A4	Avocadyne	0.981339	0.0633104
SLC2A11	Avocadyne	0.983385	-0.00919833
SLC35E4	Avocadyne	0.556882	0.147989
SLC5A1	Avocadyne	0.00783262	-0.273747
SLC5A4	Avocadyne	0.998376	0.0137374
SLC16A8	Avocadyne	0.362066	-0.139331
TMEM184B	Avocadyne	0.243996	0.129352
SLC25A17	Avocadyne	0.999322	0.0525932
TSPO	Avocadyne	0.617293	-0.0829592
SLC25A6	Avocadyne	0.837315	-0.0386685
CLCN4	Avocadyne	0.998848	0.0679888
PTCHD1	Avocadyne	0.999326	0.0558776
XK	Avocadyne	0.786604	-0.061687
MPC1L	Avocadyne	0.998947	0.138635
SLC9A7	Avocadyne	0.892923	-0.0372534
SLC38A5	Avocadyne	0.951648	-0.0840223
SLC35A2	Avocadyne	0.716004	-0.141412
CLCN5	Avocadyne	0.110619	-0.209355
SLC7A3	Avocadyne	0.397831	0.131166
SLC16A2	Avocadyne	0.102026	0.163012
MAGT1	Avocadyne	0.996897	0.00128268
XKRX	Avocadyne	0.0995568	-0.183047
SLC25A43	Avocadyne	0.749432	0.0447543
SLC25A5	Avocadyne	0.80469	-0.0820983
SLC25A14	Avocadyne	0.834028	0.126793
SLC9A6	Avocadyne	0.232575	0.172189
SLC6A8	Avocadyne	0.999119	0.0749007
SLC10A3	Avocadyne	0.445881	0.108365
SLC35E2B	C18:0	0.282226	0.166622
SLC35E2A	C18:0	0.689225	0.0879654
SLC45A1	C18:0	0.532597	0.0848437
SLC2A7	C18:0	0.945981	-0.0486876
SLC2A5	C18:0	0.824167	0.0607412
SLC25A33	C18:0	0.978924	0.0129998
DISP3	C18:0	0.889887	0.111967
CLCN6	C18:0	0.334687	0.174497
SLC25A34	C18:0	0.196471	0.202274
CLCNKA	C18:0	0.86838	0.0889347
CLCNKB	C18:0	0.955544	-0.0256071
SLC66A1	C18:0	0.421232	0.136284
NIPAL3	C18:0	0.998189	0.000725553
RHD	C18:0	0.998678	0.0457213
RHCE	C18:0	0.865822	0.104954
SLC30A2	C18:0	0.555264	0.145564
SLC9A1	C18:0	0.564414	0.0993548
XKR8	C18:0	0.940309	0.0546324
LAPTM5	C18:0	0.996009	0.0339594
TMEM234	C18:0	0.851381	0.0383305
MFSD2A	C18:0	0.994201	-0.0249166
SLC2A1	C18:0	0.258456	-0.161958
SLC6A9	C18:0	0.635526	-0.0994645
PTCH2	C18:0	0.936346	0.0497659
SLC5A9	C18:0	0.997702	-0.00780956
SLC1A7	C18:0	0.998128	-0.0107966
SLC35D1	C18:0	0.978033	-0.0149853
SLC44A5	C18:0	0.219286	-0.157703
SLC44A3	C18:0	0.165281	-0.158822
SLC35A3	C18:0	0.964283	0.0184114
MFSD14A	C18:0	0.988721	0.107481
SLC30A7	C18:0	0.600893	-0.0841536
SLC25A24	C18:0	0.164281	0.179304
SLC6A17	C18:0	0.404303	0.157359
SLC16A4	C18:0	0.999695	0.0542431
SLC16A1	C18:0	0.99716	0.0302255
SLC22A15	C18:0	0.41516	0.127425
SV2A	C18:0	0.289298	0.161236
SLC27A3	C18:0	0.769208	0.100477
SLC39A1	C18:0	0.737791	-0.0982647
SLC50A1	C18:0	0.263862	-0.15421
SLC25A44	C18:0	0.991809	-0.0244069
RHBG	C18:0	0.0608941	-0.200479
MPC2	C18:0	0.622203	-0.08455
SLC19A2	C18:0	0.798282	-0.0398524
SLC9C2	C18:0	0.591233	0.0749751
XPR1	C18:0	0.600231	-0.12321
MFSD4A	C18:0	0.409637	-0.113353
SLC45A3	C18:0	0.676909	-0.0741445
SLC41A1	C18:0	0.394706	0.105619
SLC26A9	C18:0	0.12556	-0.223389
SLC30A1	C18:0	0.817225	-0.0525725
FLVCR1	C18:0	0.0267868	-0.227601
SLC30A10	C18:0	0.822067	0.0422824
DISP1	C18:0	0.987436	-0.0405496
ARV1	C18:0	0.558685	-0.102664
SLC35F3	C18:0	0.998823	-0.0428013
SLC66A3	C18:0	0.883608	0.0565507
LAPTM4A	C18:0	0.186779	0.159891
MFSD2B	C18:0	0.940384	0.0343737
SLC35F6	C18:0	0.883099	-0.0798215
SLC5A6	C18:0	0.895846	-0.0438517
SLC30A3	C18:0	0.923813	-0.0653246
SLC30A6	C18:0	0.998276	-0.118683
SLC8A1	C18:0	0.63618	0.116825
SLC3A1	C18:0	0.829649	-0.155283
SLC1A4	C18:0	0.91506	0.0361361
SFXN5	C18:0	0.744087	0.0583593
SLC4A5	C18:0	0.714582	0.106384
CNNM4	C18:0	0.978858	-0.149068
CNNM3	C18:0	0.677743	-0.100827
SLC9A4	C18:0	0.31253	-0.170241
SLC9A2	C18:0	0.261854	-0.198837
MFSD9	C18:0	0.239611	-0.136163
SLC5A7	C18:0	0.67192	-0.0984171
SLC20A1	C18:0	0.992986	-0.0127237
SLC35F5	C18:0	0.910847	-0.0689524
TMEM163	C18:0	0.315471	-0.176497
SLC4A10	C18:0	0.928895	-0.0382705
SLC38A11	C18:0	0.896678	-0.0517527
SLC25A12	C18:0	0.972378	-0.0196855
GPR155	C18:0	0.918342	0.029914
SLC40A1	C18:0	0.455831	-0.164665
MFSD6	C18:0	0.778867	-0.0672393
SLC39A10	C18:0	0.987477	-0.0173248
SLC11A1	C18:0	0.613024	-0.105319
SLC23A3	C18:0	0.907441	-0.0792871
SLC4A3	C18:0	0.210103	0.213341
SLC19A3	C18:0	0.840944	-0.0811775
SLC16A14	C18:0	0.388965	-0.156741
SLC6A11	C18:0	0.187027	0.185566
SLC6A1	C18:0	0.686819	0.097613
SLC6A6	C18:0	0.286215	-0.17993
SLC4A7	C18:0	0.885256	0.0366812
SLC22A13	C18:0	0.974381	0.0529796
SLC22A14	C18:0	0.866525	0.041473
SLC25A38	C18:0	0.999536	0.026573
SLC6A20	C18:0	0.408582	-0.101334
SCAP	C18:0	0.992008	0.13513
SLC26A6	C18:0	0.811804	0.0623374
SLC25A20	C18:0	0.999807	0.0355875
SLC38A3	C18:0	0.774834	0.0731859
RFT1	C18:0	0.227994	-0.17936
SLC25A26	C18:0	0.702937	-0.0710228
SLC9C1	C18:0	0.945049	-0.0752082
SLC35A5	C18:0	0.18139	0.161611
SIDT1	C18:0	0.21607	-0.196409
SLC15A2	C18:0	0.393698	-0.116619
SLC49A4	C18:0	0.914652	0.0361078
SLC12A8	C18:0	0.284331	-0.158956
SLC41A3	C18:0	0.956511	-0.0230691
SLCO2A1	C18:0	0.821621	0.0388408
SLC35G2	C18:0	0.889192	0.0691718
SLC25A36	C18:0	0.999135	0.138648
SLC9A9	C18:0	0.963844	-0.00745033
SLC33A1	C18:0	0.983089	-0.017254
SLC66A1L	C18:0	0.466842	0.0942351
MFSD1	C18:0	0.984684	0.00420821
SLC7A14	C18:0	0.998577	0.00815244
SLC2A2	C18:0	0.768854	0.0927071
CLCN2	C18:0	0.40468	-0.124066
TMEM41A	C18:0	0.947108	-0.0632966
SLC51A	C18:0	0.969139	0.0156649
SLC49A3	C18:0	0.998615	-0.0849164
SLC26A1	C18:0	0.999864	-0.00226868
LETM1	C18:0	0.999661	0.0147907
MFSD10	C18:0	0.966064	0.0723784
SLC2A9	C18:0	0.513502	-0.150841
SLC34A2	C18:0	0.218931	-0.198918
SLC30A9	C18:0	0.440078	-0.143536
NIPAL1	C18:0	0.182525	-0.159165
SLC10A4	C18:0	0.696566	-0.0847182
TMEM165	C18:0	0.959264	-0.0145323
SLC4A4	C18:0	0.983737	0.01034
SLC10A6	C18:0	0.999244	-0.0704389
SLC39A8	C18:0	0.424591	-0.169872
SLC9B1	C18:0	0.558402	-0.0811947
SLC9B2	C18:0	0.452869	-0.183615
OSTC	C18:0	0.752328	-0.133084
SLC25A31	C18:0	0.966293	0.080439
MFSD8	C18:0	0.791836	-0.0558995
SLC7A11	C18:0	6.07095e-07	-0.447475
UCP1	C18:0	0.999444	-0.0846159
SLC10A7	C18:0	0.0389758	-0.241843
TMEM184C	C18:0	0.78659	-0.0949696
TMEM144	C18:0	0.105931	-0.205222
CLCN3	C18:0	0.229727	-0.166488
SLC25A4	C18:0	0.839476	-0.0405284
SLC9A3	C18:0	0.831203	0.148841
SLC12A7	C18:0	0.107048	-0.194799
SLC6A19	C18:0	0.383788	-0.11452
SLC6A18	C18:0	0.953902	0.0215584
SLC6A3	C18:0	0.965634	-0.0557447
ANKH	C18:0	0.978104	-0.05041
SLC45A2	C18:0	0.972099	0.0317545
LMBRD2	C18:0	0.991034	-0.0261305
SLC1A3	C18:0	0.990366	0.00363839
SLC38A9	C18:0	0.999864	-0.00273233
SLC30A5	C18:0	0.937142	-0.156794
HMGCR	C18:0	0.993562	-0.0120477
SV2C	C18:0	0.912174	0.0806663
SLCO4C1	C18:0	0.998093	-0.0410297
SLCO6A1	C18:0	0.997375	-0.0825361
SLC25A46	C18:0	0.966797	0.0232885
SLC12A2	C18:0	0.159552	-0.179399
SLC27A6	C18:0	0.819801	0.0788923
SLC22A4	C18:0	0.989333	-0.00216604
SLC22A5	C18:0	0.915876	-0.13037
SLC25A48	C18:0	0.903451	0.0266159
SLC23A1	C18:0	0.949471	-0.0263712
SLC4A9	C18:0	0.8939	-0.0595743
SLC35A4	C18:0	0.995065	0.0733092
SLC25A2	C18:0	0.997416	0.010391
SLC26A2	C18:0	0.781318	0.0633284
SLC6A7	C18:0	0.917711	-0.0441229
SLC36A3	C18:0	0.993771	-0.0163401
SLC36A2	C18:0	0.859373	0.077016
SLC36A1	C18:0	0.789644	0.0637779
NIPAL4	C18:0	0.980596	-0.143797
SFXN1	C18:0	0.98944	0.0195899
SLC34A1	C18:0	0.31896	-0.121364
SLC22A23	C18:0	0.96475	-0.025989
SLC35B3	C18:0	0.734369	0.0695186
TMEM14C	C18:0	0.270094	0.11909
TMEM14B	C18:0	0.441923	0.0981869
SLC17A4	C18:0	0.983048	-0.0267948
SLC17A1	C18:0	0.976846	0.0074985
SLC17A3	C18:0	0.991608	0.0457354
SLC17A2	C18:0	0.999789	0.0255144
SLC44A4	C18:0	0.729771	-0.0681135
SLC39A7	C18:0	0.674413	0.10884
SLC26A8	C18:0	0.969985	-0.0149819
MTCH1	C18:0	0.0854064	0.230602
TSPO2	C18:0	0.189147	-0.154862
SLC22A7	C18:0	0.830905	0.100714
SLC29A1	C18:0	0.792509	0.0549332
SLC35B2	C18:0	0.929027	0.0888927
SLC25A27	C18:0	0.927449	-0.0890343
PTCHD4	C18:0	0.915348	-0.0373058
RHAG	C18:0	0.999728	-0.0430972
TMEM14A	C18:0	0.983929	-0.0164648
LMBRD1	C18:0	0.760248	-0.0719218
SLC17A5	C18:0	0.916581	-0.0583203
SLC35A1	C18:0	0.494089	-0.107598
SLC22A16	C18:0	0.999537	0.103983
SLC16A10	C18:0	0.887925	-0.0256634
MFSD4B	C18:0	0.966523	0.0470477
SLC35F1	C18:0	0.448738	0.145961
SLC18B1	C18:0	0.0271201	-0.251629
SLC2A12	C18:0	0.95246	-0.0623374
SLC35D3	C18:0	0.934863	0.0277851
OSTCP1	C18:0	0.6878	-0.10158
SLC22A1	C18:0	0.958008	-0.0194165
SLC22A2	C18:0	0.893963	0.0627759
SLC22A3	C18:0	0.183517	-0.194769
MPC1	C18:0	0.21386	-0.153856
UNC93A	C18:0	0.956753	-0.0576313
TMEM184A	C18:0	0.0671814	-0.199308
SLC29A4	C18:0	0.172194	0.181477
STARD3NL	C18:0	0.326377	0.10574
NPC1L1	C18:0	0.424658	-0.142463
SLC25A40	C18:0	0.961712	-0.0145111
SLC25A13	C18:0	0.544238	-0.0889033
SLC12A9	C18:0	0.992045	-0.00284912
SLC26A5	C18:0	0.931697	0.0183659
SLC26A4	C18:0	0.241019	0.166509
SLC26A3	C18:0	0.951851	-0.0425582
SLC13A1	C18:0	0.999055	0.0705478
SLC35B4	C18:0	0.617383	0.0853782
SLC13A4	C18:0	0.969637	-0.100847
SVOPL	C18:0	0.99934	0.0380458
SLC37A3	C18:0	0.861481	0.0392365
CLCN1	C18:0	0.998512	0.0186859
SLC4A2	C18:0	0.999864	-0.0552164
LMBR1	C18:0	0.235961	-0.134245
XKR6	C18:0	0.228424	0.171983
SLC35G5	C18:0	0.729162	0.0687172
TUSC3	C18:0	0.669056	0.0684498
SLC7A2	C18:0	0.715556	-0.0893493
SLC18A1	C18:0	0.42312	0.125814
SLC39A14	C18:0	0.898882	0.0335312
SLC25A37	C18:0	0.952181	0.0231929
LETM2	C18:0	0.999271	-0.0528309
SLC20A2	C18:0	0.655047	-0.0764663
XKR4	C18:0	0.737662	0.0855924
SLCO5A1	C18:0	0.93033	0.046425
XKR9	C18:0	0.998712	0.00968172
SLC10A5	C18:0	0.190945	-0.222186
SLC7A13	C18:0	0.910737	0.0262203
TMEM64	C18:0	0.961742	0.0487607
SLC26A7	C18:0	0.999604	0.00116802
LAPTM4B	C18:0	0.998349	0.0402983
NIPAL2	C18:0	0.651021	-0.0894094
SLC25A32	C18:0	0.9994	-0.00105825
SLC30A8	C18:0	0.998864	-0.155177
SLC45A4	C18:0	0.116417	-0.173234
SLC52A2	C18:0	0.876635	0.0506366
SLC39A4	C18:0	0.6758	-0.104303
MFSD3	C18:0	0.374905	-0.101142
SLC1A1	C18:0	0.699835	-0.129718
SLC24A2	C18:0	0.963941	0.0380842
SLC25A51	C18:0	0.53387	0.102738
SLC28A3	C18:0	0.798488	0.0665751
MFSD14B	C18:0	0.482285	0.108787
PTCH1	C18:0	0.438277	0.127743
SLC35D2	C18:0	0.785642	-0.0811806
SLC44A1	C18:0	0.395758	-0.156645
TMEM245	C18:0	0.344782	0.108999
SLC46A2	C18:0	0.889134	0.0796693
SLC31A2	C18:0	0.641728	0.0701062
SLC31A1	C18:0	0.970773	-0.109311
SLC2A8	C18:0	0.996608	0.0181176
SLC25A25	C18:0	0.993848	-0.00305086
SLC27A4	C18:0	0.989909	0.0053337
SLC2A6	C18:0	0.0448408	0.21894
SLC34A3	C18:0	0.999032	-0.0160046
SLC39A12	C18:0	0.99723	0.00088178
PTCHD3	C18:0	0.999794	0.114936
SLC18A3	C18:0	0.126757	0.217058
SLC16A9	C18:0	0.999797	0.00909242
SLC25A16	C18:0	0.972719	0.0121291
SLC29A3	C18:0	0.810523	-0.131594
SLC16A12	C18:0	0.921051	-0.0832315
SLC35G1	C18:0	0.749574	-0.0676428
CNNM1	C18:0	0.582601	-0.195678
SLC25A28	C18:0	0.994802	-0.00989938
SFXN3	C18:0	0.976425	0.0125149
MFSD13A	C18:0	0.270044	-0.118835
SFXN2	C18:0	0.254389	-0.118354
CNNM2	C18:0	0.998722	0.0156366
SLC18A2	C18:0	0.0202072	-0.24969
SFXN4	C18:0	0.0489444	-0.199747
SLC25A22	C18:0	0.995127	0.00783952
SLC22A18	C18:0	0.611172	-0.135958
TMEM41B	C18:0	0.986732	-0.0930018
SLC6A5	C18:0	0.970898	-0.0279199
SLC17A6	C18:0	0.899785	0.046661
SLC5A12	C18:0	0.87714	-0.0547845
SLC1A2	C18:0	0.959559	-0.0345511
SLC35C1	C18:0	0.512026	-0.11635
SLC39A13	C18:0	0.0789338	0.206415
MTCH2	C18:0	0.994649	-0.0170629
SLC43A3	C18:0	0.350585	0.187593
SLC43A1	C18:0	0.926405	-0.0506118
SLC15A3	C18:0	0.322123	0.129584
SLC3A2	C18:0	0.0128857	-0.28894
SLC22A6	C18:0	0.994964	0.00969904
SLC22A8	C18:0	0.999627	0.0193189
SLC22A24	C18:0	0.998864	0.0355149
SLC22A10	C18:0	0.984671	-0.0515416
SLC22A25	C18:0	0.677676	-0.180116
SLC22A9	C18:0	0.215835	-0.17624
SLC22A11	C18:0	0.350314	-0.114569
SLC22A12	C18:0	0.997592	0.0608313
SLC25A45	C18:0	0.49132	-0.119033
SLC29A2	C18:0	0.05677	-0.185027
UNC93B1	C18:0	0.0646236	-0.2139
UCP2	C18:0	0.874124	0.0392578
UCP3	C18:0	0.999475	-0.0433456
SLCO2B1	C18:0	0.605498	-0.172312
SLC36A4	C18:0	0.327254	0.117313
SLC35F2	C18:0	0.485958	-0.145755
SIDT2	C18:0	0.993831	0.00875619
SLC37A4	C18:0	0.068328	-0.190396
SLC37A2	C18:0	0.83534	0.0517904
SLC6A12	C18:0	0.844439	0.0705861
SLC6A13	C18:0	0.999757	0.0131544
SLC2A14	C18:0	0.340696	0.144342
SLC2A3	C18:0	0.18733	0.162591
SLC15A5	C18:0	0.997001	0.0261466
SLCO1C1	C18:0	0.247118	-0.137722
SLCO1B3	C18:0	0.495647	-0.0830918
SLCO1B7	C18:0	0.610831	-0.0638681
SLCO1B1	C18:0	0.6712	-0.0650054
SLCO1A2	C18:0	0.997884	0.0379819
SLC2A13	C18:0	0.674555	0.0916356
SLC38A1	C18:0	0.523551	-0.0968667
SLC38A2	C18:0	0.658332	-0.124774
SLC38A4	C18:0	0.841983	-0.0428538
SLC48A1	C18:0	0.305143	-0.202153
LMBR1L	C18:0	0.800273	0.191263
SLC11A2	C18:0	0.909865	-0.0334427
LETMD1	C18:0	0.296907	-0.122608
SLC4A8	C18:0	0.155046	0.168056
MFSD5	C18:0	0.998345	-0.043427
SLC39A5	C18:0	0.799802	0.0717802
SLC26A10P	C18:0	0.226258	0.129304
SLC16A7	C18:0	0.999576	-0.0561755
SLC35E3	C18:0	0.998477	-0.027656
SLC6A15	C18:0	0.970286	0.0357698
SLC25A3	C18:0	0.725385	-0.0833466
SLC17A8	C18:0	0.96719	-0.0725795
SLC5A8	C18:0	0.99964	0.0328442
SLC41A2	C18:0	0.998844	-0.00386136
SVOP	C18:0	0.622937	0.088296
SLC8B1	C18:0	0.911341	-0.0473344
SLC15A4	C18:0	0.999932	0.0268596
SLC46A3	C18:0	0.937628	0.0165886
SLC7A1	C18:0	0.99662	-0.00736171
SLC25A15	C18:0	0.636333	-0.0763955
SLC25A30	C18:0	0.488882	0.133707
SLC15A1	C18:0	0.930475	-0.0829624
SLC10A2	C18:0	0.611749	-0.0826987
TMCO3	C18:0	0.824568	0.0350566
SLC39A2	C18:0	0.982267	-0.0141045
SLC7A7	C18:0	0.986984	0.0110355
SLC7A8	C18:0	0.75107	-0.0769759
SLC22A17	C18:0	0.0324929	0.212347
SLC25A21	C18:0	0.919589	-0.139814
SLC35F4	C18:0	0.98859	0.00347109
SLC38A6	C18:0	0.802557	-0.0776838
SLC39A9	C18:0	0.0392633	-0.266954
SLC10A1	C18:0	0.954937	-0.0299181
SLC8A3	C18:0	0.995938	0.0118058
FLVCR2	C18:0	0.846633	-0.0491005
SLC24A4	C18:0	0.801615	0.100574
SLC25A29	C18:0	0.867847	0.168672
SLC25A47	C18:0	0.490063	0.192008
NIPA2	C18:0	0.998964	-0.139989
NIPA1	C18:0	0.907352	-0.0771387
OCA2	C18:0	0.844951	-0.048501
SLC12A6	C18:0	0.998819	0.0242441
DISP2	C18:0	0.995771	0.0698726
SLC28A2	C18:0	0.986074	-0.00434952
SLC30A4	C18:0	0.115828	0.184627
SLC24A5	C18:0	0.92609	0.0548376
SLC12A1	C18:0	0.520506	0.113757
SLC27A2	C18:0	0.0546142	-0.22592
SLC51B	C18:0	0.99789	-0.00722194
SLC24A1	C18:0	0.912522	-0.0431085
STRA6	C18:0	0.394979	-0.202461
SLC28A1	C18:0	0.770561	-0.0521138
RHCG	C18:0	0.998146	-0.0502102
SV2B	C18:0	0.870809	-0.0303525
SLCO3A1	C18:0	0.963719	-0.0529973
CLCN7	C18:0	0.996533	0.0679861
SLC5A11	C18:0	0.995398	-0.131481
CLN3	C18:0	0.183808	-0.147337
SPNS1	C18:0	0.981485	-0.0133466
SLC5A2	C18:0	0.96956	0.049715
SLC6A2	C18:0	0.979455	-0.0278351
SLC12A3	C18:0	0.785381	0.0670565
SLC38A7	C18:0	0.458882	-0.150476
SLC9A5	C18:0	0.980826	-0.0109329
SLC12A4	C18:0	0.163622	0.159572
SLC7A6	C18:0	0.998848	-0.0509445
SLC38A8	C18:0	0.994189	-0.0463845
SLC7A5	C18:0	0.352897	-0.166548
SLC22A31	C18:0	0.994742	-0.0897791
SLC43A2	C18:0	0.846909	0.129563
CTNS	C18:0	0.997335	0.0827874
SPNS3	C18:0	0.934736	-0.0139769
SPNS2	C18:0	0.325689	-0.102052
SLC25A11	C18:0	0.940926	-0.0147517
SLC52A1	C18:0	0.698061	-0.132295
SLC13A5	C18:0	0.988382	-0.0154951
SLC16A13	C18:0	0.817069	-0.0561331
SLC16A11	C18:0	0.723364	-0.1029
SLC2A4	C18:0	0.925586	0.0542643
SLC35G6	C18:0	0.990121	0.0651868
MPDU1	C18:0	0.995689	0.00353575
SLC25A35	C18:0	0.93223	0.0774927
MFSD6L	C18:0	0.485011	-0.0828099
SLC5A10	C18:0	0.0999243	-0.265639
SLC47A1	C18:0	0.855084	-0.0430342
SLC47A2	C18:0	0.0125707	-0.29707
SLC46A1	C18:0	0.394098	-0.12832
SLC13A2	C18:0	0.932674	0.0191859
SLC6A4	C18:0	0.769052	0.0651016
SLC35G3	C18:0	0.999024	-0.00139086
STARD3	C18:0	0.449528	0.146916
SLC4A1	C18:0	0.642583	0.143633
SLC25A39	C18:0	0.377297	-0.104745
SLC35B1	C18:0	0.994074	-0.122197
SLC16A6	C18:0	0.997802	0.00587167
SLC39A11	C18:0	0.282846	-0.126512
TMEM104	C18:0	0.106069	0.215419
SLC16A5	C18:0	0.00744944	-0.305019
SLC25A19	C18:0	0.660154	-0.0582637
MFSD11	C18:0	0.951523	-0.0351239
SLC26A11	C18:0	0.923694	0.0468743
SLC38A10	C18:0	0.999332	0.0142775
SLC25A10	C18:0	0.0965542	-0.172717
SLC16A3	C18:0	0.946308	-0.0171585
SLC35G4	C18:0	0.658861	0.0925778
TMEM241	C18:0	0.707633	-0.0735853
NPC1	C18:0	0.676359	-0.0578036
SLC25A52	C18:0	0.871201	0.0579026
SLC39A6	C18:0	0.999051	-0.0260173
SLC14A2	C18:0	0.99491	0.120442
SLC14A1	C18:0	0.854449	-0.0462921
SLC66A2	C18:0	0.257189	0.224189
SLC39A3	C18:0	0.215779	0.226093
MFSD12	C18:0	0.992315	0.112195
SLC25A41	C18:0	0.880268	0.0865763
SLC25A23	C18:0	0.955953	-0.0153924
SLC44A2	C18:0	0.82552	0.0567064
TMEM205	C18:0	0.986074	0.0111664
SLC1A6	C18:0	0.85299	0.102103
SLC35E1	C18:0	0.492682	0.160457
SLC27A1	C18:0	0.616186	0.106731
SLC5A5	C18:0	0.81716	-0.0896281
SLC25A42	C18:0	0.70241	0.174005
SLC7A9	C18:0	0.773112	0.0842176
SLC7A10	C18:0	0.283993	0.126304
SLC1A5	C18:0	0.0386125	-0.261277
SLC8A2	C18:0	0.486292	0.138977
SLC6A16	C18:0	0.954902	0.0205102
SLC17A7	C18:0	0.302235	0.164863
SLC27A5	C18:0	0.029081	-0.231929
SLC52A3	C18:0	0.206296	-0.165292
SLC4A11	C18:0	0.491516	-0.0999671
SLC23A2	C18:0	0.724365	0.0729093
SLC24A3	C18:0	0.672634	-0.1011
XKR7	C18:0	0.485626	0.106515
SLC32A1	C18:0	0.934931	0.135374
SLC12A5	C18:0	0.458267	0.162276
SLC35C2	C18:0	0.990685	0.0506543
SLC13A3	C18:0	0.999898	0.0439756
SLC2A10	C18:0	0.750506	0.0618384
SLC9A8	C18:0	0.879856	-0.0779386
SLCO4A1	C18:0	0.0976917	-0.18721
SLC17A9	C18:0	0.67872	-0.159742
SLC37A1	C18:0	0.234505	-0.145288
SLC19A1	C18:0	0.998761	-0.000127414
XKR3	C18:0	0.999219	0.00560321
SLC25A18	C18:0	0.968876	-0.0572019
SLC25A1	C18:0	0.996858	0.0447755
SLC7A4	C18:0	0.992569	0.0212111
SLC2A11	C18:0	0.976107	0.0182733
SLC35E4	C18:0	0.691751	0.0837147
SLC5A1	C18:0	0.0404016	-0.209142
SLC5A4	C18:0	0.998376	0.0324124
SLC16A8	C18:0	0.495877	-0.0992522
TMEM184B	C18:0	0.26124	0.124806
SLC25A17	C18:0	0.999322	0.0209667
TSPO	C18:0	0.531782	-0.100484
SLC25A6	C18:0	0.70554	0.062118
CLCN4	C18:0	0.998848	-0.0347098
PTCHD1	C18:0	0.999326	-0.0378675
XK	C18:0	0.587488	-0.110284
MPC1L	C18:0	0.998947	0.0328046
SLC9A7	C18:0	0.881258	0.0407655
SLC38A5	C18:0	0.951648	-0.0686338
SLC35A2	C18:0	0.982724	0.0189246
CLCN5	C18:0	0.406646	-0.112146
SLC7A3	C18:0	0.23876	0.183448
SLC16A2	C18:0	0.0103429	0.255954
MAGT1	C18:0	0.979749	0.006937
XKRX	C18:0	0.0416246	-0.23149
SLC25A43	C18:0	0.944543	0.0111417
SLC25A5	C18:0	0.783861	-0.0923647
SLC25A14	C18:0	0.864443	0.0923364
SLC9A6	C18:0	0.247045	0.164428
SLC6A8	C18:0	0.999119	0.0458691
SLC10A3	C18:0	0.62365	0.073426
SLC35E2B	2-(Formamido)-N1-(5-phospho-D-ribosyl)acetamidine	0.342051	-0.145193
SLC35E2A	2-(Formamido)-N1-(5-phospho-D-ribosyl)acetamidine	0.846262	-0.044207
SLC45A1	2-(Formamido)-N1-(5-phospho-D-ribosyl)acetamidine	0.856668	-0.0276717
SLC2A7	2-(Formamido)-N1-(5-phospho-D-ribosyl)acetamidine	0.929722	0.0561382
SLC2A5	2-(Formamido)-N1-(5-phospho-D-ribosyl)acetamidine	0.666895	0.0910561
SLC25A33	2-(Formamido)-N1-(5-phospho-D-ribosyl)acetamidine	0.595886	-0.151342
DISP3	2-(Formamido)-N1-(5-phospho-D-ribosyl)acetamidine	0.986175	-0.0111555
CLCN6	2-(Formamido)-N1-(5-phospho-D-ribosyl)acetamidine	0.661543	-0.0679784
SLC25A34	2-(Formamido)-N1-(5-phospho-D-ribosyl)acetamidine	0.703711	-0.0567759
CLCNKA	2-(Formamido)-N1-(5-phospho-D-ribosyl)acetamidine	0.86838	0.0860389
CLCNKB	2-(Formamido)-N1-(5-phospho-D-ribosyl)acetamidine	0.946707	0.0284817
SLC66A1	2-(Formamido)-N1-(5-phospho-D-ribosyl)acetamidine	0.869636	-0.0296584
NIPAL3	2-(Formamido)-N1-(5-phospho-D-ribosyl)acetamidine	0.907939	0.182998
RHD	2-(Formamido)-N1-(5-phospho-D-ribosyl)acetamidine	0.998678	0.135419
RHCE	2-(Formamido)-N1-(5-phospho-D-ribosyl)acetamidine	0.943663	0.0373684
SLC30A2	2-(Formamido)-N1-(5-phospho-D-ribosyl)acetamidine	0.775012	-0.066173
SLC9A1	2-(Formamido)-N1-(5-phospho-D-ribosyl)acetamidine	0.807874	0.055169
XKR8	2-(Formamido)-N1-(5-phospho-D-ribosyl)acetamidine	0.9107	0.0770931
LAPTM5	2-(Formamido)-N1-(5-phospho-D-ribosyl)acetamidine	0.999499	-0.00035901
TMEM234	2-(Formamido)-N1-(5-phospho-D-ribosyl)acetamidine	0.257552	0.176633
MFSD2A	2-(Formamido)-N1-(5-phospho-D-ribosyl)acetamidine	0.994201	-0.0208052
SLC2A1	2-(Formamido)-N1-(5-phospho-D-ribosyl)acetamidine	0.311531	0.148913
SLC6A9	2-(Formamido)-N1-(5-phospho-D-ribosyl)acetamidine	0.354694	0.173688
PTCH2	2-(Formamido)-N1-(5-phospho-D-ribosyl)acetamidine	0.844639	-0.108993
SLC5A9	2-(Formamido)-N1-(5-phospho-D-ribosyl)acetamidine	0.973721	-0.0574667
SLC1A7	2-(Formamido)-N1-(5-phospho-D-ribosyl)acetamidine	0.998128	-0.00312456
SLC35D1	2-(Formamido)-N1-(5-phospho-D-ribosyl)acetamidine	0.923939	0.0750749
SLC44A5	2-(Formamido)-N1-(5-phospho-D-ribosyl)acetamidine	0.543393	0.0828581
SLC44A3	2-(Formamido)-N1-(5-phospho-D-ribosyl)acetamidine	0.124057	0.176211
SLC35A3	2-(Formamido)-N1-(5-phospho-D-ribosyl)acetamidine	0.642884	0.194116
MFSD14A	2-(Formamido)-N1-(5-phospho-D-ribosyl)acetamidine	0.988721	0.0971105
SLC30A7	2-(Formamido)-N1-(5-phospho-D-ribosyl)acetamidine	0.183642	0.226187
SLC25A24	2-(Formamido)-N1-(5-phospho-D-ribosyl)acetamidine	0.700059	0.0548623
SLC6A17	2-(Formamido)-N1-(5-phospho-D-ribosyl)acetamidine	0.929599	-0.0149861
SLC16A4	2-(Formamido)-N1-(5-phospho-D-ribosyl)acetamidine	0.999695	0.00517253
SLC16A1	2-(Formamido)-N1-(5-phospho-D-ribosyl)acetamidine	0.99716	0.0703764
SLC22A15	2-(Formamido)-N1-(5-phospho-D-ribosyl)acetamidine	0.953932	0.0100906
SV2A	2-(Formamido)-N1-(5-phospho-D-ribosyl)acetamidine	0.537199	-0.0898292
SLC27A3	2-(Formamido)-N1-(5-phospho-D-ribosyl)acetamidine	0.968092	0.0123179
SLC39A1	2-(Formamido)-N1-(5-phospho-D-ribosyl)acetamidine	0.794078	0.0772325
SLC50A1	2-(Formamido)-N1-(5-phospho-D-ribosyl)acetamidine	0.210596	0.176762
SLC25A44	2-(Formamido)-N1-(5-phospho-D-ribosyl)acetamidine	0.991809	-0.0295051
RHBG	2-(Formamido)-N1-(5-phospho-D-ribosyl)acetamidine	0.0533997	0.206452
MPC2	2-(Formamido)-N1-(5-phospho-D-ribosyl)acetamidine	0.968844	-0.0108923
SLC19A2	2-(Formamido)-N1-(5-phospho-D-ribosyl)acetamidine	0.946278	0.0115859
SLC9C2	2-(Formamido)-N1-(5-phospho-D-ribosyl)acetamidine	0.242878	-0.163514
XPR1	2-(Formamido)-N1-(5-phospho-D-ribosyl)acetamidine	0.722257	-0.0876438
MFSD4A	2-(Formamido)-N1-(5-phospho-D-ribosyl)acetamidine	0.774221	0.0478773
SLC45A3	2-(Formamido)-N1-(5-phospho-D-ribosyl)acetamidine	0.604918	0.100701
SLC41A1	2-(Formamido)-N1-(5-phospho-D-ribosyl)acetamidine	0.612634	-0.0641129
SLC26A9	2-(Formamido)-N1-(5-phospho-D-ribosyl)acetamidine	0.753358	0.0516391
SLC30A1	2-(Formamido)-N1-(5-phospho-D-ribosyl)acetamidine	0.793296	-0.0567898
FLVCR1	2-(Formamido)-N1-(5-phospho-D-ribosyl)acetamidine	0.904098	0.0151551
SLC30A10	2-(Formamido)-N1-(5-phospho-D-ribosyl)acetamidine	0.729051	-0.0584443
DISP1	2-(Formamido)-N1-(5-phospho-D-ribosyl)acetamidine	0.979134	-0.0478425
ARV1	2-(Formamido)-N1-(5-phospho-D-ribosyl)acetamidine	0.96578	0.00942837
SLC35F3	2-(Formamido)-N1-(5-phospho-D-ribosyl)acetamidine	0.998823	0.086021
SLC66A3	2-(Formamido)-N1-(5-phospho-D-ribosyl)acetamidine	0.851666	0.124901
LAPTM4A	2-(Formamido)-N1-(5-phospho-D-ribosyl)acetamidine	0.507689	0.0889543
MFSD2B	2-(Formamido)-N1-(5-phospho-D-ribosyl)acetamidine	0.772953	-0.108198
SLC35F6	2-(Formamido)-N1-(5-phospho-D-ribosyl)acetamidine	0.998339	0.00159289
SLC5A6	2-(Formamido)-N1-(5-phospho-D-ribosyl)acetamidine	0.779305	-0.0789648
SLC30A3	2-(Formamido)-N1-(5-phospho-D-ribosyl)acetamidine	0.945895	-0.0406832
SLC30A6	2-(Formamido)-N1-(5-phospho-D-ribosyl)acetamidine	0.998276	-0.0171628
SLC8A1	2-(Formamido)-N1-(5-phospho-D-ribosyl)acetamidine	0.649513	-0.1045
SLC3A1	2-(Formamido)-N1-(5-phospho-D-ribosyl)acetamidine	0.959947	-0.0351028
SLC1A4	2-(Formamido)-N1-(5-phospho-D-ribosyl)acetamidine	0.702949	-0.0960927
SFXN5	2-(Formamido)-N1-(5-phospho-D-ribosyl)acetamidine	0.158149	-0.209875
SLC4A5	2-(Formamido)-N1-(5-phospho-D-ribosyl)acetamidine	0.88792	-0.0445695
CNNM4	2-(Formamido)-N1-(5-phospho-D-ribosyl)acetamidine	0.981001	0.042764
CNNM3	2-(Formamido)-N1-(5-phospho-D-ribosyl)acetamidine	0.909112	-0.035901
SLC9A4	2-(Formamido)-N1-(5-phospho-D-ribosyl)acetamidine	0.880231	0.0303551
SLC9A2	2-(Formamido)-N1-(5-phospho-D-ribosyl)acetamidine	0.849991	0.030725
MFSD9	2-(Formamido)-N1-(5-phospho-D-ribosyl)acetamidine	0.908001	-0.0184733
SLC5A7	2-(Formamido)-N1-(5-phospho-D-ribosyl)acetamidine	0.703753	0.0884685
SLC20A1	2-(Formamido)-N1-(5-phospho-D-ribosyl)acetamidine	0.928222	-0.0503451
SLC35F5	2-(Formamido)-N1-(5-phospho-D-ribosyl)acetamidine	0.910847	0.0765458
TMEM163	2-(Formamido)-N1-(5-phospho-D-ribosyl)acetamidine	0.963274	-0.00831848
SLC4A10	2-(Formamido)-N1-(5-phospho-D-ribosyl)acetamidine	0.977819	-0.0163704
SLC38A11	2-(Formamido)-N1-(5-phospho-D-ribosyl)acetamidine	0.964868	0.0169522
SLC25A12	2-(Formamido)-N1-(5-phospho-D-ribosyl)acetamidine	0.898346	-0.199976
GPR155	2-(Formamido)-N1-(5-phospho-D-ribosyl)acetamidine	0.878094	-0.0392994
SLC40A1	2-(Formamido)-N1-(5-phospho-D-ribosyl)acetamidine	0.922806	-0.0236145
MFSD6	2-(Formamido)-N1-(5-phospho-D-ribosyl)acetamidine	0.641164	0.0979226
SLC39A10	2-(Formamido)-N1-(5-phospho-D-ribosyl)acetamidine	0.987477	-0.0262391
SLC11A1	2-(Formamido)-N1-(5-phospho-D-ribosyl)acetamidine	0.639743	0.0937644
SLC23A3	2-(Formamido)-N1-(5-phospho-D-ribosyl)acetamidine	0.941316	-0.0436354
SLC4A3	2-(Formamido)-N1-(5-phospho-D-ribosyl)acetamidine	0.556376	0.0886128
SLC19A3	2-(Formamido)-N1-(5-phospho-D-ribosyl)acetamidine	0.930067	-0.035732
SLC16A14	2-(Formamido)-N1-(5-phospho-D-ribosyl)acetamidine	0.551675	0.109
SLC6A11	2-(Formamido)-N1-(5-phospho-D-ribosyl)acetamidine	0.858298	-0.0284498
SLC6A1	2-(Formamido)-N1-(5-phospho-D-ribosyl)acetamidine	0.588245	-0.132175
SLC6A6	2-(Formamido)-N1-(5-phospho-D-ribosyl)acetamidine	0.888659	-0.0479784
SLC4A7	2-(Formamido)-N1-(5-phospho-D-ribosyl)acetamidine	0.651915	0.0996131
SLC22A13	2-(Formamido)-N1-(5-phospho-D-ribosyl)acetamidine	0.968252	0.0821575
SLC22A14	2-(Formamido)-N1-(5-phospho-D-ribosyl)acetamidine	0.797105	0.060199
SLC25A38	2-(Formamido)-N1-(5-phospho-D-ribosyl)acetamidine	0.999536	0.00516905
SLC6A20	2-(Formamido)-N1-(5-phospho-D-ribosyl)acetamidine	0.245965	0.145138
SCAP	2-(Formamido)-N1-(5-phospho-D-ribosyl)acetamidine	0.992008	-0.0144266
SLC26A6	2-(Formamido)-N1-(5-phospho-D-ribosyl)acetamidine	0.800889	0.0721575
SLC25A20	2-(Formamido)-N1-(5-phospho-D-ribosyl)acetamidine	0.999807	0.0327745
SLC38A3	2-(Formamido)-N1-(5-phospho-D-ribosyl)acetamidine	0.993583	-0.00153031
RFT1	2-(Formamido)-N1-(5-phospho-D-ribosyl)acetamidine	0.246367	0.172876
SLC25A26	2-(Formamido)-N1-(5-phospho-D-ribosyl)acetamidine	0.600772	0.0914012
SLC9C1	2-(Formamido)-N1-(5-phospho-D-ribosyl)acetamidine	0.932871	0.0941561
SLC35A5	2-(Formamido)-N1-(5-phospho-D-ribosyl)acetamidine	0.990753	-0.00134542
SIDT1	2-(Formamido)-N1-(5-phospho-D-ribosyl)acetamidine	0.961522	0.00979087
SLC15A2	2-(Formamido)-N1-(5-phospho-D-ribosyl)acetamidine	0.991271	-0.00212618
SLC49A4	2-(Formamido)-N1-(5-phospho-D-ribosyl)acetamidine	0.93453	0.0274765
SLC12A8	2-(Formamido)-N1-(5-phospho-D-ribosyl)acetamidine	0.286194	0.158519
SLC41A3	2-(Formamido)-N1-(5-phospho-D-ribosyl)acetamidine	0.612637	0.124472
SLCO2A1	2-(Formamido)-N1-(5-phospho-D-ribosyl)acetamidine	0.787449	-0.0438035
SLC35G2	2-(Formamido)-N1-(5-phospho-D-ribosyl)acetamidine	0.889192	0.0776821
SLC25A36	2-(Formamido)-N1-(5-phospho-D-ribosyl)acetamidine	0.999153	-0.00208784
SLC9A9	2-(Formamido)-N1-(5-phospho-D-ribosyl)acetamidine	0.827665	-0.034476
SLC33A1	2-(Formamido)-N1-(5-phospho-D-ribosyl)acetamidine	0.958129	-0.0512165
SLC66A1L	2-(Formamido)-N1-(5-phospho-D-ribosyl)acetamidine	0.658308	-0.0613649
MFSD1	2-(Formamido)-N1-(5-phospho-D-ribosyl)acetamidine	0.698674	0.10129
SLC7A14	2-(Formamido)-N1-(5-phospho-D-ribosyl)acetamidine	0.995847	-0.0215195
SLC2A2	2-(Formamido)-N1-(5-phospho-D-ribosyl)acetamidine	0.982373	-0.00695931
CLCN2	2-(Formamido)-N1-(5-phospho-D-ribosyl)acetamidine	0.732117	0.0524956
TMEM41A	2-(Formamido)-N1-(5-phospho-D-ribosyl)acetamidine	0.97544	0.0264866
SLC51A	2-(Formamido)-N1-(5-phospho-D-ribosyl)acetamidine	0.834143	-0.100307
SLC49A3	2-(Formamido)-N1-(5-phospho-D-ribosyl)acetamidine	0.998615	0.0752249
SLC26A1	2-(Formamido)-N1-(5-phospho-D-ribosyl)acetamidine	0.999864	0.0117009
LETM1	2-(Formamido)-N1-(5-phospho-D-ribosyl)acetamidine	0.999661	-0.0819101
MFSD10	2-(Formamido)-N1-(5-phospho-D-ribosyl)acetamidine	0.949799	0.113189
SLC2A9	2-(Formamido)-N1-(5-phospho-D-ribosyl)acetamidine	0.918024	-0.0446114
SLC34A2	2-(Formamido)-N1-(5-phospho-D-ribosyl)acetamidine	0.584265	0.0932938
SLC30A9	2-(Formamido)-N1-(5-phospho-D-ribosyl)acetamidine	0.811466	0.0499965
NIPAL1	2-(Formamido)-N1-(5-phospho-D-ribosyl)acetamidine	0.127971	0.18099
SLC10A4	2-(Formamido)-N1-(5-phospho-D-ribosyl)acetamidine	0.246555	-0.237871
TMEM165	2-(Formamido)-N1-(5-phospho-D-ribosyl)acetamidine	0.847519	0.0510282
SLC4A4	2-(Formamido)-N1-(5-phospho-D-ribosyl)acetamidine	0.739356	-0.0986721
SLC10A6	2-(Formamido)-N1-(5-phospho-D-ribosyl)acetamidine	0.999244	0.0536881
SLC39A8	2-(Formamido)-N1-(5-phospho-D-ribosyl)acetamidine	0.926659	-0.0348763
SLC9B1	2-(Formamido)-N1-(5-phospho-D-ribosyl)acetamidine	0.997535	0.000310213
SLC9B2	2-(Formamido)-N1-(5-phospho-D-ribosyl)acetamidine	0.891343	-0.0258313
OSTC	2-(Formamido)-N1-(5-phospho-D-ribosyl)acetamidine	0.99359	-0.0130568
SLC25A31	2-(Formamido)-N1-(5-phospho-D-ribosyl)acetamidine	0.966525	0.0655768
MFSD8	2-(Formamido)-N1-(5-phospho-D-ribosyl)acetamidine	0.334349	0.18198
SLC7A11	2-(Formamido)-N1-(5-phospho-D-ribosyl)acetamidine	0.996536	0.000752876
UCP1	2-(Formamido)-N1-(5-phospho-D-ribosyl)acetamidine	0.999444	-0.0187077
SLC10A7	2-(Formamido)-N1-(5-phospho-D-ribosyl)acetamidine	0.098595	0.197236
TMEM184C	2-(Formamido)-N1-(5-phospho-D-ribosyl)acetamidine	0.946601	0.0254827
TMEM144	2-(Formamido)-N1-(5-phospho-D-ribosyl)acetamidine	0.308601	0.124897
CLCN3	2-(Formamido)-N1-(5-phospho-D-ribosyl)acetamidine	0.47663	0.104789
SLC25A4	2-(Formamido)-N1-(5-phospho-D-ribosyl)acetamidine	0.775432	-0.0562217
SLC9A3	2-(Formamido)-N1-(5-phospho-D-ribosyl)acetamidine	0.99581	-0.00334263
SLC12A7	2-(Formamido)-N1-(5-phospho-D-ribosyl)acetamidine	0.301846	0.116814
SLC6A19	2-(Formamido)-N1-(5-phospho-D-ribosyl)acetamidine	0.883195	0.0249939
SLC6A18	2-(Formamido)-N1-(5-phospho-D-ribosyl)acetamidine	0.821039	0.097301
SLC6A3	2-(Formamido)-N1-(5-phospho-D-ribosyl)acetamidine	0.9966	-0.00212516
ANKH	2-(Formamido)-N1-(5-phospho-D-ribosyl)acetamidine	0.978104	-0.0875776
SLC45A2	2-(Formamido)-N1-(5-phospho-D-ribosyl)acetamidine	0.984437	-0.0116487
LMBRD2	2-(Formamido)-N1-(5-phospho-D-ribosyl)acetamidine	0.931211	0.152921
SLC1A3	2-(Formamido)-N1-(5-phospho-D-ribosyl)acetamidine	0.632498	0.0813803
SLC38A9	2-(Formamido)-N1-(5-phospho-D-ribosyl)acetamidine	0.999864	0.131446
SLC30A5	2-(Formamido)-N1-(5-phospho-D-ribosyl)acetamidine	0.946752	0.0544266
HMGCR	2-(Formamido)-N1-(5-phospho-D-ribosyl)acetamidine	0.918611	0.0622691
SV2C	2-(Formamido)-N1-(5-phospho-D-ribosyl)acetamidine	0.897432	-0.120727
SLCO4C1	2-(Formamido)-N1-(5-phospho-D-ribosyl)acetamidine	0.998093	-0.0440473
SLCO6A1	2-(Formamido)-N1-(5-phospho-D-ribosyl)acetamidine	0.997375	-0.0267335
SLC25A46	2-(Formamido)-N1-(5-phospho-D-ribosyl)acetamidine	0.935039	-0.0350993
SLC12A2	2-(Formamido)-N1-(5-phospho-D-ribosyl)acetamidine	0.657532	0.0587069
SLC27A6	2-(Formamido)-N1-(5-phospho-D-ribosyl)acetamidine	0.984632	-0.00617663
SLC22A4	2-(Formamido)-N1-(5-phospho-D-ribosyl)acetamidine	0.618556	-0.0578843
SLC22A5	2-(Formamido)-N1-(5-phospho-D-ribosyl)acetamidine	0.986238	0.013855
SLC25A48	2-(Formamido)-N1-(5-phospho-D-ribosyl)acetamidine	0.306975	0.213074
SLC23A1	2-(Formamido)-N1-(5-phospho-D-ribosyl)acetamidine	0.897933	0.108086
SLC4A9	2-(Formamido)-N1-(5-phospho-D-ribosyl)acetamidine	0.877511	0.0709423
SLC35A4	2-(Formamido)-N1-(5-phospho-D-ribosyl)acetamidine	0.995065	0.0153329
SLC25A2	2-(Formamido)-N1-(5-phospho-D-ribosyl)acetamidine	0.997416	0.0227591
SLC26A2	2-(Formamido)-N1-(5-phospho-D-ribosyl)acetamidine	0.91323	-0.0233008
SLC6A7	2-(Formamido)-N1-(5-phospho-D-ribosyl)acetamidine	0.740336	0.110584
SLC36A3	2-(Formamido)-N1-(5-phospho-D-ribosyl)acetamidine	0.585481	0.207128
SLC36A2	2-(Formamido)-N1-(5-phospho-D-ribosyl)acetamidine	0.845891	-0.0827774
SLC36A1	2-(Formamido)-N1-(5-phospho-D-ribosyl)acetamidine	0.73286	-0.116898
NIPAL4	2-(Formamido)-N1-(5-phospho-D-ribosyl)acetamidine	0.980596	0.0596585
SFXN1	2-(Formamido)-N1-(5-phospho-D-ribosyl)acetamidine	0.973498	-0.0486023
SLC34A1	2-(Formamido)-N1-(5-phospho-D-ribosyl)acetamidine	0.215342	0.153216
SLC22A23	2-(Formamido)-N1-(5-phospho-D-ribosyl)acetamidine	0.864031	-0.0817846
SLC35B3	2-(Formamido)-N1-(5-phospho-D-ribosyl)acetamidine	0.688026	-0.0819484
TMEM14C	2-(Formamido)-N1-(5-phospho-D-ribosyl)acetamidine	0.299693	-0.112422
TMEM14B	2-(Formamido)-N1-(5-phospho-D-ribosyl)acetamidine	0.175428	-0.173468
SLC17A4	2-(Formamido)-N1-(5-phospho-D-ribosyl)acetamidine	0.992661	0.0086707
SLC17A1	2-(Formamido)-N1-(5-phospho-D-ribosyl)acetamidine	0.993478	-0.00320349
SLC17A3	2-(Formamido)-N1-(5-phospho-D-ribosyl)acetamidine	0.993344	0.0247697
SLC17A2	2-(Formamido)-N1-(5-phospho-D-ribosyl)acetamidine	0.999789	0.0562331
SLC44A4	2-(Formamido)-N1-(5-phospho-D-ribosyl)acetamidine	0.543323	0.123151
SLC39A7	2-(Formamido)-N1-(5-phospho-D-ribosyl)acetamidine	0.95889	0.0169397
SLC26A8	2-(Formamido)-N1-(5-phospho-D-ribosyl)acetamidine	0.896259	0.0500771
MTCH1	2-(Formamido)-N1-(5-phospho-D-ribosyl)acetamidine	0.482247	-0.0909062
TSPO2	2-(Formamido)-N1-(5-phospho-D-ribosyl)acetamidine	0.792222	-0.0356955
SLC22A7	2-(Formamido)-N1-(5-phospho-D-ribosyl)acetamidine	0.874819	-0.0857504
SLC29A1	2-(Formamido)-N1-(5-phospho-D-ribosyl)acetamidine	0.66299	-0.0811049
SLC35B2	2-(Formamido)-N1-(5-phospho-D-ribosyl)acetamidine	0.929027	-0.0635552
SLC25A27	2-(Formamido)-N1-(5-phospho-D-ribosyl)acetamidine	0.998882	-0.000564657
PTCHD4	2-(Formamido)-N1-(5-phospho-D-ribosyl)acetamidine	0.858662	0.0487449
RHAG	2-(Formamido)-N1-(5-phospho-D-ribosyl)acetamidine	0.999728	0.00763989
TMEM14A	2-(Formamido)-N1-(5-phospho-D-ribosyl)acetamidine	0.983929	-0.0412722
LMBRD1	2-(Formamido)-N1-(5-phospho-D-ribosyl)acetamidine	0.719722	0.084587
SLC17A5	2-(Formamido)-N1-(5-phospho-D-ribosyl)acetamidine	0.904771	0.0634367
SLC35A1	2-(Formamido)-N1-(5-phospho-D-ribosyl)acetamidine	0.748547	0.053001
SLC22A16	2-(Formamido)-N1-(5-phospho-D-ribosyl)acetamidine	0.999537	0.0493435
SLC16A10	2-(Formamido)-N1-(5-phospho-D-ribosyl)acetamidine	0.944018	-0.0118473
MFSD4B	2-(Formamido)-N1-(5-phospho-D-ribosyl)acetamidine	0.96337	0.0536912
SLC35F1	2-(Formamido)-N1-(5-phospho-D-ribosyl)acetamidine	0.734449	-0.0603915
SLC18B1	2-(Formamido)-N1-(5-phospho-D-ribosyl)acetamidine	0.976857	-0.00449285
SLC2A12	2-(Formamido)-N1-(5-phospho-D-ribosyl)acetamidine	0.946195	0.0789439
SLC35D3	2-(Formamido)-N1-(5-phospho-D-ribosyl)acetamidine	0.751602	-0.063028
OSTCP1	2-(Formamido)-N1-(5-phospho-D-ribosyl)acetamidine	0.520598	-0.151305
SLC22A1	2-(Formamido)-N1-(5-phospho-D-ribosyl)acetamidine	0.950908	-0.0236075
SLC22A2	2-(Formamido)-N1-(5-phospho-D-ribosyl)acetamidine	0.947665	-0.0370736
SLC22A3	2-(Formamido)-N1-(5-phospho-D-ribosyl)acetamidine	0.825406	0.0540224
MPC1	2-(Formamido)-N1-(5-phospho-D-ribosyl)acetamidine	0.931173	-0.0131161
UNC93A	2-(Formamido)-N1-(5-phospho-D-ribosyl)acetamidine	0.97551	0.0466144
TMEM184A	2-(Formamido)-N1-(5-phospho-D-ribosyl)acetamidine	0.106538	0.177393
SLC29A4	2-(Formamido)-N1-(5-phospho-D-ribosyl)acetamidine	0.531627	-0.0881039
STARD3NL	2-(Formamido)-N1-(5-phospho-D-ribosyl)acetamidine	0.106494	-0.169216
NPC1L1	2-(Formamido)-N1-(5-phospho-D-ribosyl)acetamidine	0.766038	0.0521157
SLC25A40	2-(Formamido)-N1-(5-phospho-D-ribosyl)acetamidine	0.891943	-0.0342872
SLC25A13	2-(Formamido)-N1-(5-phospho-D-ribosyl)acetamidine	0.793412	-0.0435936
SLC12A9	2-(Formamido)-N1-(5-phospho-D-ribosyl)acetamidine	0.263452	0.160136
SLC26A5	2-(Formamido)-N1-(5-phospho-D-ribosyl)acetamidine	0.940502	-0.0160043
SLC26A4	2-(Formamido)-N1-(5-phospho-D-ribosyl)acetamidine	0.342889	-0.132652
SLC26A3	2-(Formamido)-N1-(5-phospho-D-ribosyl)acetamidine	0.997024	-0.00792932
SLC13A1	2-(Formamido)-N1-(5-phospho-D-ribosyl)acetamidine	0.844349	-0.122707
SLC35B4	2-(Formamido)-N1-(5-phospho-D-ribosyl)acetamidine	0.554443	-0.0998153
SLC13A4	2-(Formamido)-N1-(5-phospho-D-ribosyl)acetamidine	0.969929	0.0393169
SVOPL	2-(Formamido)-N1-(5-phospho-D-ribosyl)acetamidine	0.99934	0.0201913
SLC37A3	2-(Formamido)-N1-(5-phospho-D-ribosyl)acetamidine	0.828934	0.0457895
CLCN1	2-(Formamido)-N1-(5-phospho-D-ribosyl)acetamidine	0.998512	0.054108
SLC4A2	2-(Formamido)-N1-(5-phospho-D-ribosyl)acetamidine	0.999864	0.0268003
LMBR1	2-(Formamido)-N1-(5-phospho-D-ribosyl)acetamidine	0.101709	0.184855
XKR6	2-(Formamido)-N1-(5-phospho-D-ribosyl)acetamidine	0.303207	-0.13983
SLC35G5	2-(Formamido)-N1-(5-phospho-D-ribosyl)acetamidine	0.268872	-0.21753
TUSC3	2-(Formamido)-N1-(5-phospho-D-ribosyl)acetamidine	0.725349	-0.0562914
SLC7A2	2-(Formamido)-N1-(5-phospho-D-ribosyl)acetamidine	0.766036	0.0687382
SLC18A1	2-(Formamido)-N1-(5-phospho-D-ribosyl)acetamidine	0.683698	-0.0624813
SLC39A14	2-(Formamido)-N1-(5-phospho-D-ribosyl)acetamidine	0.979288	-0.012541
SLC25A37	2-(Formamido)-N1-(5-phospho-D-ribosyl)acetamidine	0.871825	0.0595887
LETM2	2-(Formamido)-N1-(5-phospho-D-ribosyl)acetamidine	0.999271	0.0356849
SLC20A2	2-(Formamido)-N1-(5-phospho-D-ribosyl)acetamidine	0.113537	0.217585
XKR4	2-(Formamido)-N1-(5-phospho-D-ribosyl)acetamidine	0.562364	-0.186066
SLCO5A1	2-(Formamido)-N1-(5-phospho-D-ribosyl)acetamidine	0.906707	-0.0585049
XKR9	2-(Formamido)-N1-(5-phospho-D-ribosyl)acetamidine	0.998712	-0.0595835
SLC10A5	2-(Formamido)-N1-(5-phospho-D-ribosyl)acetamidine	0.97056	0.00565702
SLC7A13	2-(Formamido)-N1-(5-phospho-D-ribosyl)acetamidine	0.692953	0.0936166
TMEM64	2-(Formamido)-N1-(5-phospho-D-ribosyl)acetamidine	0.962036	-0.0447647
SLC26A7	2-(Formamido)-N1-(5-phospho-D-ribosyl)acetamidine	0.999604	-0.00208097
LAPTM4B	2-(Formamido)-N1-(5-phospho-D-ribosyl)acetamidine	0.998349	0.0330359
NIPAL2	2-(Formamido)-N1-(5-phospho-D-ribosyl)acetamidine	0.430736	0.150425
SLC25A32	2-(Formamido)-N1-(5-phospho-D-ribosyl)acetamidine	0.995771	-0.0526908
SLC30A8	2-(Formamido)-N1-(5-phospho-D-ribosyl)acetamidine	0.998864	0.0984618
SLC45A4	2-(Formamido)-N1-(5-phospho-D-ribosyl)acetamidine	0.191639	0.146218
SLC52A2	2-(Formamido)-N1-(5-phospho-D-ribosyl)acetamidine	0.865153	0.0553364
SLC39A4	2-(Formamido)-N1-(5-phospho-D-ribosyl)acetamidine	0.721936	0.0905054
MFSD3	2-(Formamido)-N1-(5-phospho-D-ribosyl)acetamidine	0.113402	0.174148
SLC1A1	2-(Formamido)-N1-(5-phospho-D-ribosyl)acetamidine	0.83443	0.054296
SLC24A2	2-(Formamido)-N1-(5-phospho-D-ribosyl)acetamidine	0.977615	0.0213871
SLC25A51	2-(Formamido)-N1-(5-phospho-D-ribosyl)acetamidine	0.213251	-0.207713
SLC28A3	2-(Formamido)-N1-(5-phospho-D-ribosyl)acetamidine	0.985907	0.00729187
MFSD14B	2-(Formamido)-N1-(5-phospho-D-ribosyl)acetamidine	0.945693	0.0111921
PTCH1	2-(Formamido)-N1-(5-phospho-D-ribosyl)acetamidine	0.672913	-0.0708644
SLC35D2	2-(Formamido)-N1-(5-phospho-D-ribosyl)acetamidine	0.931751	0.0319763
SLC44A1	2-(Formamido)-N1-(5-phospho-D-ribosyl)acetamidine	0.658441	0.0886964
TMEM245	2-(Formamido)-N1-(5-phospho-D-ribosyl)acetamidine	0.927735	-0.0114779
SLC46A2	2-(Formamido)-N1-(5-phospho-D-ribosyl)acetamidine	0.960243	0.0276224
SLC31A2	2-(Formamido)-N1-(5-phospho-D-ribosyl)acetamidine	0.821478	0.0356466
SLC31A1	2-(Formamido)-N1-(5-phospho-D-ribosyl)acetamidine	0.970773	0.0273405
SLC2A8	2-(Formamido)-N1-(5-phospho-D-ribosyl)acetamidine	0.996608	-0.0171523
SLC25A25	2-(Formamido)-N1-(5-phospho-D-ribosyl)acetamidine	0.909352	-0.0407668
SLC27A4	2-(Formamido)-N1-(5-phospho-D-ribosyl)acetamidine	0.989909	0.00707215
SLC2A6	2-(Formamido)-N1-(5-phospho-D-ribosyl)acetamidine	0.876432	-0.0186197
SLC34A3	2-(Formamido)-N1-(5-phospho-D-ribosyl)acetamidine	0.999032	0.0370164
SLC39A12	2-(Formamido)-N1-(5-phospho-D-ribosyl)acetamidine	0.995518	-0.0452362
PTCHD3	2-(Formamido)-N1-(5-phospho-D-ribosyl)acetamidine	0.999794	0.00348003
SLC18A3	2-(Formamido)-N1-(5-phospho-D-ribosyl)acetamidine	0.392973	-0.116426
SLC16A9	2-(Formamido)-N1-(5-phospho-D-ribosyl)acetamidine	0.999797	0.0505193
SLC25A16	2-(Formamido)-N1-(5-phospho-D-ribosyl)acetamidine	0.783635	0.0624364
SLC29A3	2-(Formamido)-N1-(5-phospho-D-ribosyl)acetamidine	0.810523	0.117783
SLC16A12	2-(Formamido)-N1-(5-phospho-D-ribosyl)acetamidine	0.986455	0.0132515
SLC35G1	2-(Formamido)-N1-(5-phospho-D-ribosyl)acetamidine	0.853054	0.044465
CNNM1	2-(Formamido)-N1-(5-phospho-D-ribosyl)acetamidine	0.922974	-0.0402527
SLC25A28	2-(Formamido)-N1-(5-phospho-D-ribosyl)acetamidine	0.972873	0.0649111
SFXN3	2-(Formamido)-N1-(5-phospho-D-ribosyl)acetamidine	0.783802	0.0903137
MFSD13A	2-(Formamido)-N1-(5-phospho-D-ribosyl)acetamidine	0.154114	0.148526
SFXN2	2-(Formamido)-N1-(5-phospho-D-ribosyl)acetamidine	0.211368	0.128996
CNNM2	2-(Formamido)-N1-(5-phospho-D-ribosyl)acetamidine	0.964225	0.073144
SLC18A2	2-(Formamido)-N1-(5-phospho-D-ribosyl)acetamidine	0.854313	0.0234054
SFXN4	2-(Formamido)-N1-(5-phospho-D-ribosyl)acetamidine	0.604589	0.0572185
SLC25A22	2-(Formamido)-N1-(5-phospho-D-ribosyl)acetamidine	0.977175	-0.0229732
SLC22A18	2-(Formamido)-N1-(5-phospho-D-ribosyl)acetamidine	0.762935	0.0628547
TMEM41B	2-(Formamido)-N1-(5-phospho-D-ribosyl)acetamidine	0.986732	0.055305
SLC6A5	2-(Formamido)-N1-(5-phospho-D-ribosyl)acetamidine	0.99055	0.00547021
SLC17A6	2-(Formamido)-N1-(5-phospho-D-ribosyl)acetamidine	0.932768	-0.0299283
SLC5A12	2-(Formamido)-N1-(5-phospho-D-ribosyl)acetamidine	0.750935	0.114592
SLC1A2	2-(Formamido)-N1-(5-phospho-D-ribosyl)acetamidine	0.805881	-0.10447
SLC35C1	2-(Formamido)-N1-(5-phospho-D-ribosyl)acetamidine	0.639774	0.0866121
SLC39A13	2-(Formamido)-N1-(5-phospho-D-ribosyl)acetamidine	0.706098	-0.0502719
MTCH2	2-(Formamido)-N1-(5-phospho-D-ribosyl)acetamidine	0.99443	-0.0235936
SLC43A3	2-(Formamido)-N1-(5-phospho-D-ribosyl)acetamidine	0.874166	-0.0296724
SLC43A1	2-(Formamido)-N1-(5-phospho-D-ribosyl)acetamidine	0.756179	-0.0919937
SLC15A3	2-(Formamido)-N1-(5-phospho-D-ribosyl)acetamidine	0.495644	0.0938968
SLC3A2	2-(Formamido)-N1-(5-phospho-D-ribosyl)acetamidine	0.304743	0.143472
SLC22A6	2-(Formamido)-N1-(5-phospho-D-ribosyl)acetamidine	0.994964	0.154663
SLC22A8	2-(Formamido)-N1-(5-phospho-D-ribosyl)acetamidine	0.999627	-0.0531968
SLC22A24	2-(Formamido)-N1-(5-phospho-D-ribosyl)acetamidine	0.998864	0.0317629
SLC22A10	2-(Formamido)-N1-(5-phospho-D-ribosyl)acetamidine	0.984671	0.113093
SLC22A25	2-(Formamido)-N1-(5-phospho-D-ribosyl)acetamidine	0.690763	-0.109503
SLC22A9	2-(Formamido)-N1-(5-phospho-D-ribosyl)acetamidine	0.396579	0.11473
SLC22A11	2-(Formamido)-N1-(5-phospho-D-ribosyl)acetamidine	0.0737119	0.248081
SLC22A12	2-(Formamido)-N1-(5-phospho-D-ribosyl)acetamidine	0.997592	0.145808
SLC25A45	2-(Formamido)-N1-(5-phospho-D-ribosyl)acetamidine	0.924242	0.0186267
SLC29A2	2-(Formamido)-N1-(5-phospho-D-ribosyl)acetamidine	0.0546803	0.186713
UNC93B1	2-(Formamido)-N1-(5-phospho-D-ribosyl)acetamidine	0.0306198	0.247881
UCP2	2-(Formamido)-N1-(5-phospho-D-ribosyl)acetamidine	0.596093	-0.10595
UCP3	2-(Formamido)-N1-(5-phospho-D-ribosyl)acetamidine	0.999475	-0.0266504
SLCO2B1	2-(Formamido)-N1-(5-phospho-D-ribosyl)acetamidine	0.936037	-0.0889325
SLC36A4	2-(Formamido)-N1-(5-phospho-D-ribosyl)acetamidine	0.492632	-0.0858383
SLC35F2	2-(Formamido)-N1-(5-phospho-D-ribosyl)acetamidine	0.568088	0.10947
SIDT2	2-(Formamido)-N1-(5-phospho-D-ribosyl)acetamidine	0.989289	0.138797
SLC37A4	2-(Formamido)-N1-(5-phospho-D-ribosyl)acetamidine	0.965622	0.00491112
SLC37A2	2-(Formamido)-N1-(5-phospho-D-ribosyl)acetamidine	0.83534	0.050718
SLC6A12	2-(Formamido)-N1-(5-phospho-D-ribosyl)acetamidine	0.907552	0.0373521
SLC6A13	2-(Formamido)-N1-(5-phospho-D-ribosyl)acetamidine	0.999757	-0.0823614
SLC2A14	2-(Formamido)-N1-(5-phospho-D-ribosyl)acetamidine	0.549317	-0.0858433
SLC2A3	2-(Formamido)-N1-(5-phospho-D-ribosyl)acetamidine	0.344442	-0.11375
SLC15A5	2-(Formamido)-N1-(5-phospho-D-ribosyl)acetamidine	0.997001	-0.0509088
SLCO1C1	2-(Formamido)-N1-(5-phospho-D-ribosyl)acetamidine	0.115517	0.187787
SLCO1B3	2-(Formamido)-N1-(5-phospho-D-ribosyl)acetamidine	0.00932349	0.318585
SLCO1B7	2-(Formamido)-N1-(5-phospho-D-ribosyl)acetamidine	0.00114774	0.368784
SLCO1B1	2-(Formamido)-N1-(5-phospho-D-ribosyl)acetamidine	0.0487256	0.322478
SLCO1A2	2-(Formamido)-N1-(5-phospho-D-ribosyl)acetamidine	0.997884	0.0535021
SLC2A13	2-(Formamido)-N1-(5-phospho-D-ribosyl)acetamidine	0.625889	-0.113967
SLC38A1	2-(Formamido)-N1-(5-phospho-D-ribosyl)acetamidine	0.239534	0.16466
SLC38A2	2-(Formamido)-N1-(5-phospho-D-ribosyl)acetamidine	0.6171	0.137257
SLC38A4	2-(Formamido)-N1-(5-phospho-D-ribosyl)acetamidine	0.595318	0.108735
SLC48A1	2-(Formamido)-N1-(5-phospho-D-ribosyl)acetamidine	0.856964	0.0329244
LMBR1L	2-(Formamido)-N1-(5-phospho-D-ribosyl)acetamidine	0.999729	0.0282921
SLC11A2	2-(Formamido)-N1-(5-phospho-D-ribosyl)acetamidine	0.968061	0.0134019
LETMD1	2-(Formamido)-N1-(5-phospho-D-ribosyl)acetamidine	0.454857	0.0868177
SLC4A8	2-(Formamido)-N1-(5-phospho-D-ribosyl)acetamidine	0.394595	-0.103123
MFSD5	2-(Formamido)-N1-(5-phospho-D-ribosyl)acetamidine	0.998345	0.0990833
SLC39A5	2-(Formamido)-N1-(5-phospho-D-ribosyl)acetamidine	0.762172	-0.0822168
SLC26A10P	2-(Formamido)-N1-(5-phospho-D-ribosyl)acetamidine	0.0431216	-0.218177
SLC16A7	2-(Formamido)-N1-(5-phospho-D-ribosyl)acetamidine	0.999576	0.0469188
SLC35E3	2-(Formamido)-N1-(5-phospho-D-ribosyl)acetamidine	0.998477	0.026856
SLC6A15	2-(Formamido)-N1-(5-phospho-D-ribosyl)acetamidine	0.861131	-0.103785
SLC25A3	2-(Formamido)-N1-(5-phospho-D-ribosyl)acetamidine	0.995219	0.000731962
SLC17A8	2-(Formamido)-N1-(5-phospho-D-ribosyl)acetamidine	0.982423	-0.026114
SLC5A8	2-(Formamido)-N1-(5-phospho-D-ribosyl)acetamidine	0.99964	-0.0549058
SLC41A2	2-(Formamido)-N1-(5-phospho-D-ribosyl)acetamidine	0.998844	-0.0214012
SVOP	2-(Formamido)-N1-(5-phospho-D-ribosyl)acetamidine	0.923205	0.0185425
SLC8B1	2-(Formamido)-N1-(5-phospho-D-ribosyl)acetamidine	0.576624	0.141673
SLC15A4	2-(Formamido)-N1-(5-phospho-D-ribosyl)acetamidine	0.999932	0.136786
SLC46A3	2-(Formamido)-N1-(5-phospho-D-ribosyl)acetamidine	0.910625	-0.0263018
SLC7A1	2-(Formamido)-N1-(5-phospho-D-ribosyl)acetamidine	0.996986	0.00162426
SLC25A15	2-(Formamido)-N1-(5-phospho-D-ribosyl)acetamidine	0.686838	-0.0662217
SLC25A30	2-(Formamido)-N1-(5-phospho-D-ribosyl)acetamidine	0.532161	-0.115071
SLC15A1	2-(Formamido)-N1-(5-phospho-D-ribosyl)acetamidine	0.932348	0.0825044
SLC10A2	2-(Formamido)-N1-(5-phospho-D-ribosyl)acetamidine	0.703473	0.0609957
TMCO3	2-(Formamido)-N1-(5-phospho-D-ribosyl)acetamidine	0.968243	0.00840711
SLC39A2	2-(Formamido)-N1-(5-phospho-D-ribosyl)acetamidine	0.865419	0.104118
SLC7A7	2-(Formamido)-N1-(5-phospho-D-ribosyl)acetamidine	0.93288	-0.0388323
SLC7A8	2-(Formamido)-N1-(5-phospho-D-ribosyl)acetamidine	0.778663	0.0697944
SLC22A17	2-(Formamido)-N1-(5-phospho-D-ribosyl)acetamidine	0.0169448	-0.239097
SLC25A21	2-(Formamido)-N1-(5-phospho-D-ribosyl)acetamidine	0.995914	-0.00111014
SLC35F4	2-(Formamido)-N1-(5-phospho-D-ribosyl)acetamidine	0.653331	0.122136
SLC38A6	2-(Formamido)-N1-(5-phospho-D-ribosyl)acetamidine	0.910641	-0.0313803
SLC39A9	2-(Formamido)-N1-(5-phospho-D-ribosyl)acetamidine	0.263093	0.138174
SLC10A1	2-(Formamido)-N1-(5-phospho-D-ribosyl)acetamidine	0.990426	-0.0071873
SLC8A3	2-(Formamido)-N1-(5-phospho-D-ribosyl)acetamidine	0.990246	0.0886681
FLVCR2	2-(Formamido)-N1-(5-phospho-D-ribosyl)acetamidine	0.52805	0.122147
SLC24A4	2-(Formamido)-N1-(5-phospho-D-ribosyl)acetamidine	0.766385	-0.167258
SLC25A29	2-(Formamido)-N1-(5-phospho-D-ribosyl)acetamidine	0.936853	-0.0567863
SLC25A47	2-(Formamido)-N1-(5-phospho-D-ribosyl)acetamidine	0.903634	-0.0430589
NIPA2	2-(Formamido)-N1-(5-phospho-D-ribosyl)acetamidine	0.998964	-0.104472
NIPA1	2-(Formamido)-N1-(5-phospho-D-ribosyl)acetamidine	0.791595	-0.126462
OCA2	2-(Formamido)-N1-(5-phospho-D-ribosyl)acetamidine	0.746866	-0.0725967
SLC12A6	2-(Formamido)-N1-(5-phospho-D-ribosyl)acetamidine	0.998819	0.0122029
DISP2	2-(Formamido)-N1-(5-phospho-D-ribosyl)acetamidine	0.995771	-0.0846985
SLC28A2	2-(Formamido)-N1-(5-phospho-D-ribosyl)acetamidine	0.629297	0.0824326
SLC30A4	2-(Formamido)-N1-(5-phospho-D-ribosyl)acetamidine	0.767455	-0.038442
SLC24A5	2-(Formamido)-N1-(5-phospho-D-ribosyl)acetamidine	0.828127	-0.114571
SLC12A1	2-(Formamido)-N1-(5-phospho-D-ribosyl)acetamidine	0.656696	-0.0826955
SLC27A2	2-(Formamido)-N1-(5-phospho-D-ribosyl)acetamidine	0.946801	0.010007
SLC51B	2-(Formamido)-N1-(5-phospho-D-ribosyl)acetamidine	0.994692	-0.0345535
SLC24A1	2-(Formamido)-N1-(5-phospho-D-ribosyl)acetamidine	0.852204	0.142084
STRA6	2-(Formamido)-N1-(5-phospho-D-ribosyl)acetamidine	0.855611	-0.0906971
SLC28A1	2-(Formamido)-N1-(5-phospho-D-ribosyl)acetamidine	0.556494	0.0952107
RHCG	2-(Formamido)-N1-(5-phospho-D-ribosyl)acetamidine	0.998146	0.0192955
SV2B	2-(Formamido)-N1-(5-phospho-D-ribosyl)acetamidine	0.970477	-0.00757137
SLCO3A1	2-(Formamido)-N1-(5-phospho-D-ribosyl)acetamidine	0.973649	0.0446218
CLCN7	2-(Formamido)-N1-(5-phospho-D-ribosyl)acetamidine	0.996533	-0.027961
SLC5A11	2-(Formamido)-N1-(5-phospho-D-ribosyl)acetamidine	0.995398	0.0121449
CLN3	2-(Formamido)-N1-(5-phospho-D-ribosyl)acetamidine	0.165434	0.153562
SPNS1	2-(Formamido)-N1-(5-phospho-D-ribosyl)acetamidine	0.846656	0.0795155
SLC5A2	2-(Formamido)-N1-(5-phospho-D-ribosyl)acetamidine	0.975141	0.0246185
SLC6A2	2-(Formamido)-N1-(5-phospho-D-ribosyl)acetamidine	0.958875	0.0533871
SLC12A3	2-(Formamido)-N1-(5-phospho-D-ribosyl)acetamidine	0.970921	-0.0103383
SLC38A7	2-(Formamido)-N1-(5-phospho-D-ribosyl)acetamidine	0.903321	0.0301778
SLC9A5	2-(Formamido)-N1-(5-phospho-D-ribosyl)acetamidine	0.977765	-0.0134437
SLC12A4	2-(Formamido)-N1-(5-phospho-D-ribosyl)acetamidine	0.4121	0.0976751
SLC7A6	2-(Formamido)-N1-(5-phospho-D-ribosyl)acetamidine	0.998848	-0.0236528
SLC38A8	2-(Formamido)-N1-(5-phospho-D-ribosyl)acetamidine	0.994189	0.131669
SLC7A5	2-(Formamido)-N1-(5-phospho-D-ribosyl)acetamidine	0.284079	0.194228
SLC22A31	2-(Formamido)-N1-(5-phospho-D-ribosyl)acetamidine	0.994742	0.0143223
SLC43A2	2-(Formamido)-N1-(5-phospho-D-ribosyl)acetamidine	0.997931	-0.0227849
CTNS	2-(Formamido)-N1-(5-phospho-D-ribosyl)acetamidine	0.997335	0.0589195
SPNS3	2-(Formamido)-N1-(5-phospho-D-ribosyl)acetamidine	0.267772	0.138964
SPNS2	2-(Formamido)-N1-(5-phospho-D-ribosyl)acetamidine	0.0324891	0.212185
SLC25A11	2-(Formamido)-N1-(5-phospho-D-ribosyl)acetamidine	0.946087	-0.0129348
SLC52A1	2-(Formamido)-N1-(5-phospho-D-ribosyl)acetamidine	0.684963	0.14199
SLC13A5	2-(Formamido)-N1-(5-phospho-D-ribosyl)acetamidine	0.988382	-0.0116557
SLC16A13	2-(Formamido)-N1-(5-phospho-D-ribosyl)acetamidine	0.589254	0.258079
SLC16A11	2-(Formamido)-N1-(5-phospho-D-ribosyl)acetamidine	0.975842	0.0153817
SLC2A4	2-(Formamido)-N1-(5-phospho-D-ribosyl)acetamidine	0.89874	0.0770303
SLC35G6	2-(Formamido)-N1-(5-phospho-D-ribosyl)acetamidine	0.990121	0.02954
MPDU1	2-(Formamido)-N1-(5-phospho-D-ribosyl)acetamidine	0.994311	0.0678181
SLC25A35	2-(Formamido)-N1-(5-phospho-D-ribosyl)acetamidine	0.96729	-0.0236145
MFSD6L	2-(Formamido)-N1-(5-phospho-D-ribosyl)acetamidine	0.696203	0.0505484
SLC5A10	2-(Formamido)-N1-(5-phospho-D-ribosyl)acetamidine	0.837723	-0.0379252
SLC47A1	2-(Formamido)-N1-(5-phospho-D-ribosyl)acetamidine	0.359741	-0.174984
SLC47A2	2-(Formamido)-N1-(5-phospho-D-ribosyl)acetamidine	0.285407	0.13115
SLC46A1	2-(Formamido)-N1-(5-phospho-D-ribosyl)acetamidine	0.337872	0.142778
SLC13A2	2-(Formamido)-N1-(5-phospho-D-ribosyl)acetamidine	0.913683	0.025817
SLC6A4	2-(Formamido)-N1-(5-phospho-D-ribosyl)acetamidine	0.891362	-0.0304496
SLC35G3	2-(Formamido)-N1-(5-phospho-D-ribosyl)acetamidine	0.999024	0.0543702
STARD3	2-(Formamido)-N1-(5-phospho-D-ribosyl)acetamidine	0.666794	-0.0793168
SLC4A1	2-(Formamido)-N1-(5-phospho-D-ribosyl)acetamidine	0.758376	-0.0755441
SLC25A39	2-(Formamido)-N1-(5-phospho-D-ribosyl)acetamidine	0.807072	0.0334472
SLC35B1	2-(Formamido)-N1-(5-phospho-D-ribosyl)acetamidine	0.994074	-0.0353503
SLC16A6	2-(Formamido)-N1-(5-phospho-D-ribosyl)acetamidine	0.991782	-0.0743883
SLC39A11	2-(Formamido)-N1-(5-phospho-D-ribosyl)acetamidine	0.114642	0.19
TMEM104	2-(Formamido)-N1-(5-phospho-D-ribosyl)acetamidine	0.730092	-0.0451516
SLC16A5	2-(Formamido)-N1-(5-phospho-D-ribosyl)acetamidine	0.057409	0.205225
SLC25A19	2-(Formamido)-N1-(5-phospho-D-ribosyl)acetamidine	0.98151	0.00307424
MFSD11	2-(Formamido)-N1-(5-phospho-D-ribosyl)acetamidine	0.827391	0.106208
SLC26A11	2-(Formamido)-N1-(5-phospho-D-ribosyl)acetamidine	0.83235	-0.0846253
SLC38A10	2-(Formamido)-N1-(5-phospho-D-ribosyl)acetamidine	0.999332	0.100404
SLC25A10	2-(Formamido)-N1-(5-phospho-D-ribosyl)acetamidine	0.206682	0.131318
SLC16A3	2-(Formamido)-N1-(5-phospho-D-ribosyl)acetamidine	0.889754	0.033123
SLC35G4	2-(Formamido)-N1-(5-phospho-D-ribosyl)acetamidine	0.947521	-0.0162214
TMEM241	2-(Formamido)-N1-(5-phospho-D-ribosyl)acetamidine	0.61041	0.110683
NPC1	2-(Formamido)-N1-(5-phospho-D-ribosyl)acetamidine	0.999773	8.01673e-05
SLC25A52	2-(Formamido)-N1-(5-phospho-D-ribosyl)acetamidine	0.677845	-0.142474
SLC39A6	2-(Formamido)-N1-(5-phospho-D-ribosyl)acetamidine	0.999051	0.0346427
SLC14A2	2-(Formamido)-N1-(5-phospho-D-ribosyl)acetamidine	0.99491	-0.0383181
SLC14A1	2-(Formamido)-N1-(5-phospho-D-ribosyl)acetamidine	0.528925	0.144827
SLC66A2	2-(Formamido)-N1-(5-phospho-D-ribosyl)acetamidine	0.834544	-0.0452353
SLC39A3	2-(Formamido)-N1-(5-phospho-D-ribosyl)acetamidine	0.438951	-0.124848
MFSD12	2-(Formamido)-N1-(5-phospho-D-ribosyl)acetamidine	0.992315	0.0622795
SLC25A41	2-(Formamido)-N1-(5-phospho-D-ribosyl)acetamidine	0.880268	0.0850262
SLC25A23	2-(Formamido)-N1-(5-phospho-D-ribosyl)acetamidine	0.508067	0.134169
SLC44A2	2-(Formamido)-N1-(5-phospho-D-ribosyl)acetamidine	0.162276	0.207954
TMEM205	2-(Formamido)-N1-(5-phospho-D-ribosyl)acetamidine	0.936801	0.0282398
SLC1A6	2-(Formamido)-N1-(5-phospho-D-ribosyl)acetamidine	0.85299	-0.0913847
SLC35E1	2-(Formamido)-N1-(5-phospho-D-ribosyl)acetamidine	0.915977	0.0278878
SLC27A1	2-(Formamido)-N1-(5-phospho-D-ribosyl)acetamidine	0.656857	0.090373
SLC5A5	2-(Formamido)-N1-(5-phospho-D-ribosyl)acetamidine	0.762691	0.117968
SLC25A42	2-(Formamido)-N1-(5-phospho-D-ribosyl)acetamidine	0.826628	0.142464
SLC7A9	2-(Formamido)-N1-(5-phospho-D-ribosyl)acetamidine	0.780866	-0.0789058
SLC7A10	2-(Formamido)-N1-(5-phospho-D-ribosyl)acetamidine	0.337469	-0.113047
SLC1A5	2-(Formamido)-N1-(5-phospho-D-ribosyl)acetamidine	0.268463	0.125999
SLC8A2	2-(Formamido)-N1-(5-phospho-D-ribosyl)acetamidine	0.803689	-0.0526699
SLC6A16	2-(Formamido)-N1-(5-phospho-D-ribosyl)acetamidine	0.747779	-0.115915
SLC17A7	2-(Formamido)-N1-(5-phospho-D-ribosyl)acetamidine	0.448542	-0.111182
SLC27A5	2-(Formamido)-N1-(5-phospho-D-ribosyl)acetamidine	0.838054	-0.0248902
SLC52A3	2-(Formamido)-N1-(5-phospho-D-ribosyl)acetamidine	0.178489	0.173005
SLC4A11	2-(Formamido)-N1-(5-phospho-D-ribosyl)acetamidine	0.233357	0.168675
SLC23A2	2-(Formamido)-N1-(5-phospho-D-ribosyl)acetamidine	0.939792	-0.0182921
SLC24A3	2-(Formamido)-N1-(5-phospho-D-ribosyl)acetamidine	0.858624	0.0428566
XKR7	2-(Formamido)-N1-(5-phospho-D-ribosyl)acetamidine	0.809264	-0.0442699
SLC32A1	2-(Formamido)-N1-(5-phospho-D-ribosyl)acetamidine	0.934931	-0.0884267
SLC12A5	2-(Formamido)-N1-(5-phospho-D-ribosyl)acetamidine	0.815094	-0.0465737
SLC35C2	2-(Formamido)-N1-(5-phospho-D-ribosyl)acetamidine	0.990685	0.0963681
SLC13A3	2-(Formamido)-N1-(5-phospho-D-ribosyl)acetamidine	0.999898	0.083503
SLC2A10	2-(Formamido)-N1-(5-phospho-D-ribosyl)acetamidine	0.743603	0.0646985
SLC9A8	2-(Formamido)-N1-(5-phospho-D-ribosyl)acetamidine	0.702466	0.121039
SLCO4A1	2-(Formamido)-N1-(5-phospho-D-ribosyl)acetamidine	0.784818	0.0342245
SLC17A9	2-(Formamido)-N1-(5-phospho-D-ribosyl)acetamidine	0.753104	-0.0815615
SLC37A1	2-(Formamido)-N1-(5-phospho-D-ribosyl)acetamidine	0.466375	0.0908121
SLC19A1	2-(Formamido)-N1-(5-phospho-D-ribosyl)acetamidine	0.86968	-0.201819
XKR3	2-(Formamido)-N1-(5-phospho-D-ribosyl)acetamidine	0.999219	-0.0170567
SLC25A18	2-(Formamido)-N1-(5-phospho-D-ribosyl)acetamidine	0.92881	-0.0900314
SLC25A1	2-(Formamido)-N1-(5-phospho-D-ribosyl)acetamidine	0.996858	0.00828512
SLC7A4	2-(Formamido)-N1-(5-phospho-D-ribosyl)acetamidine	0.988878	-0.049796
SLC2A11	2-(Formamido)-N1-(5-phospho-D-ribosyl)acetamidine	0.787702	0.110544
SLC35E4	2-(Formamido)-N1-(5-phospho-D-ribosyl)acetamidine	0.842355	0.0444754
SLC5A1	2-(Formamido)-N1-(5-phospho-D-ribosyl)acetamidine	0.23885	0.121845
SLC5A4	2-(Formamido)-N1-(5-phospho-D-ribosyl)acetamidine	0.998376	0.0527738
SLC16A8	2-(Formamido)-N1-(5-phospho-D-ribosyl)acetamidine	0.561895	0.0849773
TMEM184B	2-(Formamido)-N1-(5-phospho-D-ribosyl)acetamidine	0.743052	0.0422273
SLC25A17	2-(Formamido)-N1-(5-phospho-D-ribosyl)acetamidine	0.999322	-0.0356117
TSPO	2-(Formamido)-N1-(5-phospho-D-ribosyl)acetamidine	0.826266	0.0394772
SLC25A6	2-(Formamido)-N1-(5-phospho-D-ribosyl)acetamidine	0.974312	0.0069153
CLCN4	2-(Formamido)-N1-(5-phospho-D-ribosyl)acetamidine	0.998848	0.0707389
PTCHD1	2-(Formamido)-N1-(5-phospho-D-ribosyl)acetamidine	0.999326	-0.102574
XK	2-(Formamido)-N1-(5-phospho-D-ribosyl)acetamidine	0.945028	0.0189578
MPC1L	2-(Formamido)-N1-(5-phospho-D-ribosyl)acetamidine	0.998947	-0.0462735
SLC9A7	2-(Formamido)-N1-(5-phospho-D-ribosyl)acetamidine	0.894294	0.0350784
SLC38A5	2-(Formamido)-N1-(5-phospho-D-ribosyl)acetamidine	0.954141	0.0295887
SLC35A2	2-(Formamido)-N1-(5-phospho-D-ribosyl)acetamidine	0.422079	0.197452
CLCN5	2-(Formamido)-N1-(5-phospho-D-ribosyl)acetamidine	0.799689	0.0426629
SLC7A3	2-(Formamido)-N1-(5-phospho-D-ribosyl)acetamidine	0.314285	-0.160132
SLC16A2	2-(Formamido)-N1-(5-phospho-D-ribosyl)acetamidine	0.498504	-0.0711607
MAGT1	2-(Formamido)-N1-(5-phospho-D-ribosyl)acetamidine	0.922198	0.0234611
XKRX	2-(Formamido)-N1-(5-phospho-D-ribosyl)acetamidine	0.0857138	0.190848
SLC25A43	2-(Formamido)-N1-(5-phospho-D-ribosyl)acetamidine	0.927075	-0.0144789
SLC25A5	2-(Formamido)-N1-(5-phospho-D-ribosyl)acetamidine	0.841952	-0.0641617
SLC25A14	2-(Formamido)-N1-(5-phospho-D-ribosyl)acetamidine	0.864443	-0.100997
SLC9A6	2-(Formamido)-N1-(5-phospho-D-ribosyl)acetamidine	0.83049	0.0312443
SLC6A8	2-(Formamido)-N1-(5-phospho-D-ribosyl)acetamidine	0.999119	-0.043618
SLC10A3	2-(Formamido)-N1-(5-phospho-D-ribosyl)acetamidine	0.820785	0.03542
SLC35E2B	Cladribine	0.979502	0.00422621
SLC35E2A	Cladribine	0.552043	-0.136443
SLC45A1	Cladribine	0.307506	0.130532
SLC2A7	Cladribine	0.90399	-0.0705695
SLC2A5	Cladribine	0.500109	0.128216
SLC25A33	Cladribine	0.876925	-0.0795504
DISP3	Cladribine	0.889887	-0.110206
CLCN6	Cladribine	0.858848	0.0335884
SLC25A34	Cladribine	0.319732	0.148156
CLCNKA	Cladribine	0.86838	0.0948671
CLCNKB	Cladribine	0.949583	0.0280649
SLC66A1	Cladribine	0.830026	0.0378163
NIPAL3	Cladribine	0.998189	-0.000965494
RHD	Cladribine	0.998678	-0.00714888
RHCE	Cladribine	0.995356	-0.00399791
SLC30A2	Cladribine	0.897357	0.0374622
SLC9A1	Cladribine	0.268704	0.165195
XKR8	Cladribine	0.985545	0.0115824
LAPTM5	Cladribine	0.996009	0.0169903
TMEM234	Cladribine	0.585716	0.0937435
MFSD2A	Cladribine	0.994201	-0.0436825
SLC2A1	Cladribine	0.709741	0.0766958
SLC6A9	Cladribine	0.558264	0.12195
PTCH2	Cladribine	0.992784	0.00794703
SLC5A9	Cladribine	0.973721	-0.0671794
SLC1A7	Cladribine	0.998128	-0.0310068
SLC35D1	Cladribine	0.924474	0.0654845
SLC44A5	Cladribine	0.133757	-0.202789
SLC44A3	Cladribine	0.847127	-0.0251621
SLC35A3	Cladribine	0.931324	0.0397351
MFSD14A	Cladribine	0.991511	-0.00968282
SLC30A7	Cladribine	0.733707	0.0548781
SLC25A24	Cladribine	0.146479	0.189296
SLC6A17	Cladribine	0.846695	0.0381719
SLC16A4	Cladribine	0.999695	0.0157163
SLC16A1	Cladribine	0.99716	0.0534455
SLC22A15	Cladribine	0.377377	0.155392
SV2A	Cladribine	0.927085	-0.0143709
SLC27A3	Cladribine	0.898095	-0.0644772
SLC39A1	Cladribine	0.840389	0.0625218
SLC50A1	Cladribine	0.87695	-0.021884
SLC25A44	Cladribine	0.991809	-0.0383444
RHBG	Cladribine	0.0812206	-0.185873
MPC2	Cladribine	0.483688	-0.121525
SLC19A2	Cladribine	0.0434602	-0.237367
SLC9C2	Cladribine	0.475606	0.097019
XPR1	Cladribine	0.722257	-0.0880412
MFSD4A	Cladribine	0.0669503	-0.227342
SLC45A3	Cladribine	0.652439	-0.0811032
SLC41A1	Cladribine	0.217247	0.159418
SLC26A9	Cladribine	0.39263	-0.119802
SLC30A1	Cladribine	0.924499	0.0263141
FLVCR1	Cladribine	0.000293034	-0.373538
SLC30A10	Cladribine	0.304656	-0.183834
DISP1	Cladribine	0.989551	0.0313106
ARV1	Cladribine	0.698778	-0.0681684
SLC35F3	Cladribine	0.951469	0.126051
SLC66A3	Cladribine	0.955121	0.0307006
LAPTM4A	Cladribine	0.0221705	0.260467
MFSD2B	Cladribine	0.985813	-0.00662255
SLC35F6	Cladribine	0.998339	-0.000404322
SLC5A6	Cladribine	0.445518	-0.176548
SLC30A3	Cladribine	0.994015	-0.0100052
SLC30A6	Cladribine	0.998276	-0.0530987
SLC8A1	Cladribine	0.932351	0.0200244
SLC3A1	Cladribine	0.959947	-0.0357425
SLC1A4	Cladribine	0.755454	-0.0796811
SFXN5	Cladribine	0.694757	-0.0674521
SLC4A5	Cladribine	0.811835	-0.0662339
CNNM4	Cladribine	0.978858	-0.108292
CNNM3	Cladribine	0.191361	-0.23781
SLC9A4	Cladribine	0.456578	0.126662
SLC9A2	Cladribine	0.950751	0.00957303
MFSD9	Cladribine	0.0137269	-0.286374
SLC5A7	Cladribine	0.859959	-0.0386092
SLC20A1	Cladribine	0.870222	0.0745539
SLC35F5	Cladribine	0.985424	0.0175776
TMEM163	Cladribine	0.41816	-0.1382
SLC4A10	Cladribine	0.618913	-0.177823
SLC38A11	Cladribine	0.596519	-0.166516
SLC25A12	Cladribine	0.9631	-0.0254932
GPR155	Cladribine	0.616323	0.107952
SLC40A1	Cladribine	0.455831	-0.173853
MFSD6	Cladribine	0.500423	-0.130551
SLC39A10	Cladribine	0.987477	0.0309551
SLC11A1	Cladribine	0.575638	-0.118493
SLC23A3	Cladribine	0.998239	0.000691879
SLC4A3	Cladribine	0.210103	0.222982
SLC19A3	Cladribine	0.721614	0.113057
SLC16A14	Cladribine	0.344452	-0.175493
SLC6A11	Cladribine	0.302329	0.135835
SLC6A1	Cladribine	0.590901	0.127384
SLC6A6	Cladribine	0.901063	-0.0454131
SLC4A7	Cladribine	0.255578	0.224685
SLC22A13	Cladribine	0.968252	0.0738516
SLC22A14	Cladribine	0.306048	0.223912
SLC25A38	Cladribine	0.999536	0.0484873
SLC6A20	Cladribine	0.844448	-0.0256224
SCAP	Cladribine	0.992008	-0.0368648
SLC26A6	Cladribine	0.707699	0.12927
SLC25A20	Cladribine	0.999807	0.0445295
SLC38A3	Cladribine	0.919079	0.0302263
RFT1	Cladribine	0.826717	0.0388603
SLC25A26	Cladribine	0.950999	0.0126229
SLC9C1	Cladribine	0.945049	0.0785335
SLC35A5	Cladribine	0.118595	0.192445
SIDT1	Cladribine	0.961522	0.00960963
SLC15A2	Cladribine	0.672389	-0.0592594
SLC49A4	Cladribine	0.637826	0.117191
SLC12A8	Cladribine	0.74	0.0640189
SLC41A3	Cladribine	0.958199	0.0214692
SLCO2A1	Cladribine	0.0579084	0.241911
SLC35G2	Cladribine	0.994466	-0.00399965
SLC25A36	Cladribine	0.999153	0.0596463
SLC9A9	Cladribine	0.584981	0.0788739
SLC33A1	Cladribine	0.960828	0.0372011
SLC66A1L	Cladribine	0.314624	0.127843
MFSD1	Cladribine	0.689868	0.104279
SLC7A14	Cladribine	0.995847	-0.121667
SLC2A2	Cladribine	0.867546	0.0516909
CLCN2	Cladribine	0.530611	-0.0911364
TMEM41A	Cladribine	0.970941	-0.0463158
SLC51A	Cladribine	0.591985	0.167496
SLC49A3	Cladribine	0.998615	0.0077623
SLC26A1	Cladribine	0.999864	-0.0610056
LETM1	Cladribine	0.999661	-0.0199739
MFSD10	Cladribine	0.851847	0.158022
SLC2A9	Cladribine	0.968042	0.0148066
SLC34A2	Cladribine	0.984158	0.0053259
SLC30A9	Cladribine	0.463397	-0.137091
NIPAL1	Cladribine	0.898474	-0.0183583
SLC10A4	Cladribine	0.865803	-0.0445173
TMEM165	Cladribine	0.576213	0.109939
SLC4A4	Cladribine	0.808151	0.0761887
SLC10A6	Cladribine	0.999244	0.118373
SLC39A8	Cladribine	0.8322	0.0734403
SLC9B1	Cladribine	0.112863	-0.186614
SLC9B2	Cladribine	0.523393	-0.135471
OSTC	Cladribine	0.875864	0.0691566
SLC25A31	Cladribine	0.966293	0.0833745
MFSD8	Cladribine	0.804563	-0.0526822
SLC7A11	Cladribine	0.858165	-0.0466923
UCP1	Cladribine	0.999444	-0.0834774
SLC10A7	Cladribine	0.683213	-0.0553085
TMEM184C	Cladribine	0.744632	0.109526
TMEM144	Cladribine	0.293142	-0.130223
CLCN3	Cladribine	0.264227	-0.154812
SLC25A4	Cladribine	0.462062	-0.121213
SLC9A3	Cladribine	0.99581	-0.0144981
SLC12A7	Cladribine	0.13818	-0.175199
SLC6A19	Cladribine	0.102135	-0.208414
SLC6A18	Cladribine	0.840961	-0.0734915
SLC6A3	Cladribine	0.965634	-0.0720817
ANKH	Cladribine	0.978104	-0.089892
SLC45A2	Cladribine	0.843313	-0.113979
LMBRD2	Cladribine	0.997995	0.0134455
SLC1A3	Cladribine	0.129059	0.205737
SLC38A9	Cladribine	0.999864	0.042907
SLC30A5	Cladribine	0.99502	-0.0141844
HMGCR	Cladribine	0.926663	-0.0537871
SV2C	Cladribine	0.987579	0.0209416
SLCO4C1	Cladribine	0.998093	-0.0882655
SLCO6A1	Cladribine	0.997375	-0.0422787
SLC25A46	Cladribine	0.750884	0.136644
SLC12A2	Cladribine	0.175154	-0.1713
SLC27A6	Cladribine	0.745854	0.114528
SLC22A4	Cladribine	0.00612099	0.274434
SLC22A5	Cladribine	0.996061	-0.00287905
SLC25A48	Cladribine	0.775505	-0.0556702
SLC23A1	Cladribine	0.991123	-0.00322412
SLC4A9	Cladribine	0.955802	-0.0210582
SLC35A4	Cladribine	0.995065	-0.033076
SLC25A2	Cladribine	0.997416	0.0508406
SLC26A2	Cladribine	0.671133	0.106326
SLC6A7	Cladribine	0.997963	-0.00182339
SLC36A3	Cladribine	0.993771	0.0277533
SLC36A2	Cladribine	0.878179	0.0652236
SLC36A1	Cladribine	0.993743	0.00324329
NIPAL4	Cladribine	0.980596	0.0476392
SFXN1	Cladribine	0.973498	-0.051823
SLC34A1	Cladribine	0.485563	-0.0861889
SLC22A23	Cladribine	0.900882	-0.0612914
SLC35B3	Cladribine	0.520396	0.14187
TMEM14C	Cladribine	0.0521877	0.204655
TMEM14B	Cladribine	0.361891	0.114376
SLC17A4	Cladribine	0.979287	-0.0284679
SLC17A1	Cladribine	0.734693	-0.105922
SLC17A3	Cladribine	0.988176	0.061762
SLC17A2	Cladribine	0.999789	0.0883758
SLC44A4	Cladribine	0.560122	-0.115045
SLC39A7	Cladribine	0.669047	0.111542
SLC26A8	Cladribine	0.888088	-0.0597827
MTCH1	Cladribine	0.132466	0.194406
TSPO2	Cladribine	0.00568445	-0.342393
SLC22A7	Cladribine	0.924172	-0.0515807
SLC29A1	Cladribine	0.351828	-0.147086
SLC35B2	Cladribine	0.939345	0.0452737
SLC25A27	Cladribine	0.847237	0.110526
PTCHD4	Cladribine	0.504616	-0.16537
RHAG	Cladribine	0.999728	-0.0883196
TMEM14A	Cladribine	0.983929	0.0960022
LMBRD1	Cladribine	0.745237	-0.075387
SLC17A5	Cladribine	0.997288	0.0172743
SLC35A1	Cladribine	0.521228	-0.101309
SLC22A16	Cladribine	0.999537	-0.0421408
SLC16A10	Cladribine	0.590853	-0.0828146
MFSD4B	Cladribine	0.960262	-0.0712618
SLC35F1	Cladribine	0.623818	0.0914402
SLC18B1	Cladribine	0.0895189	-0.185596
SLC2A12	Cladribine	0.972574	0.0270722
SLC35D3	Cladribine	0.4583	-0.131119
OSTCP1	Cladribine	0.672103	0.10576
SLC22A1	Cladribine	0.70648	0.133019
SLC22A2	Cladribine	0.486951	0.220975
SLC22A3	Cladribine	0.618714	0.0975132
MPC1	Cladribine	0.143271	-0.179998
UNC93A	Cladribine	0.997315	-0.012972
TMEM184A	Cladribine	0.174646	-0.147721
SLC29A4	Cladribine	0.675757	0.0631423
STARD3NL	Cladribine	0.0319537	0.22412
NPC1L1	Cladribine	0.421719	-0.146818
SLC25A40	Cladribine	0.688476	-0.0778338
SLC25A13	Cladribine	0.205961	-0.163761
SLC12A9	Cladribine	0.655462	0.0661032
SLC26A5	Cladribine	0.653714	-0.0777647
SLC26A4	Cladribine	0.895548	0.0239247
SLC26A3	Cladribine	0.687737	0.166264
SLC13A1	Cladribine	0.999055	-0.0645339
SLC35B4	Cladribine	0.861091	0.0325584
SLC13A4	Cladribine	0.969929	-0.0437069
SVOPL	Cladribine	0.99934	0.105163
SLC37A3	Cladribine	0.676602	-0.0805856
CLCN1	Cladribine	0.998512	0.0777201
SLC4A2	Cladribine	0.999864	-0.062419
LMBR1	Cladribine	0.025637	-0.244925
XKR6	Cladribine	0.87105	-0.0265101
SLC35G5	Cladribine	0.737279	0.0638446
TUSC3	Cladribine	0.720512	0.0583305
SLC7A2	Cladribine	0.75477	-0.0735745
SLC18A1	Cladribine	0.627422	0.0762036
SLC39A14	Cladribine	0.679996	0.105493
SLC25A37	Cladribine	0.825325	0.0962427
LETM2	Cladribine	0.999271	0.0491025
SLC20A2	Cladribine	0.928373	0.0186616
XKR4	Cladribine	0.921958	0.0266728
SLCO5A1	Cladribine	0.873198	-0.0657688
XKR9	Cladribine	0.998712	-0.0594686
SLC10A5	Cladribine	0.350659	-0.138947
SLC7A13	Cladribine	0.772881	-0.0663394
TMEM64	Cladribine	0.962036	0.0397961
SLC26A7	Cladribine	0.999604	-0.0074019
LAPTM4B	Cladribine	0.998349	0.033754
NIPAL2	Cladribine	0.848872	-0.0402022
SLC25A32	Cladribine	0.995771	0.0662531
SLC30A8	Cladribine	0.998864	-0.106882
SLC45A4	Cladribine	0.0733128	-0.199871
SLC52A2	Cladribine	0.959935	0.0181265
SLC39A4	Cladribine	0.844456	-0.0496097
MFSD3	Cladribine	0.372013	-0.101748
SLC1A1	Cladribine	0.785058	0.0832643
SLC24A2	Cladribine	0.963941	-0.0433268
SLC25A51	Cladribine	0.759224	0.0568491
SLC28A3	Cladribine	0.404543	0.152701
MFSD14B	Cladribine	0.455442	0.116136
PTCH1	Cladribine	0.931504	-0.0163663
SLC35D2	Cladribine	0.785642	0.0818945
SLC44A1	Cladribine	0.846091	-0.0443901
TMEM245	Cladribine	0.0825535	0.19419
SLC46A2	Cladribine	0.87843	0.12257
SLC31A2	Cladribine	0.21365	0.176553
SLC31A1	Cladribine	0.988937	-0.0101481
SLC2A8	Cladribine	0.996608	0.0838464
SLC25A25	Cladribine	0.80822	-0.0815877
SLC27A4	Cladribine	0.989909	-0.0191478
SLC2A6	Cladribine	0.0283566	0.239763
SLC34A3	Cladribine	0.999032	-0.0261816
SLC39A12	Cladribine	0.995518	-0.0604421
PTCHD3	Cladribine	0.999794	0.0471821
SLC18A3	Cladribine	0.695617	0.056521
SLC16A9	Cladribine	0.999797	-0.0634507
SLC25A16	Cladribine	0.676765	-0.0923598
SLC29A3	Cladribine	0.810523	-0.126539
SLC16A12	Cladribine	0.969045	0.0327277
SLC35G1	Cladribine	0.664469	-0.0949949
CNNM1	Cladribine	0.704238	-0.146949
SLC25A28	Cladribine	0.945303	0.1363
SFXN3	Cladribine	0.850409	0.0692176
MFSD13A	Cladribine	0.000403343	-0.350581
SFXN2	Cladribine	0.00321312	-0.307968
CNNM2	Cladribine	0.998722	-0.0157651
SLC18A2	Cladribine	0.0985824	-0.178357
SFXN4	Cladribine	0.0222488	-0.237867
SLC25A22	Cladribine	0.94039	-0.0952336
SLC22A18	Cladribine	0.6293	-0.128381
TMEM41B	Cladribine	0.986732	-0.0630429
SLC6A5	Cladribine	0.88204	-0.139976
SLC17A6	Cladribine	0.401984	-0.224386
SLC5A12	Cladribine	0.918664	0.0369276
SLC1A2	Cladribine	0.726	-0.138763
SLC35C1	Cladribine	0.886446	-0.0303416
SLC39A13	Cladribine	0.0516951	0.229521
MTCH2	Cladribine	0.992501	-0.0736512
SLC43A3	Cladribine	0.576264	0.094791
SLC43A1	Cladribine	0.531142	-0.172511
SLC15A3	Cladribine	0.196409	0.165767
SLC3A2	Cladribine	0.904093	-0.0252963
SLC22A6	Cladribine	0.994964	0.0100258
SLC22A8	Cladribine	0.999627	-0.0224518
SLC22A24	Cladribine	0.998864	-0.00682725
SLC22A10	Cladribine	0.984671	-0.0555495
SLC22A25	Cladribine	0.677676	-0.174598
SLC22A9	Cladribine	0.867423	-0.0243404
SLC22A11	Cladribine	0.329125	-0.120799
SLC22A12	Cladribine	0.997592	-0.0507167
SLC25A45	Cladribine	0.233279	-0.194375
SLC29A2	Cladribine	0.0202421	-0.225075
UNC93B1	Cladribine	0.933343	-0.0109202
UCP2	Cladribine	0.627384	-0.0977693
UCP3	Cladribine	0.999475	-0.0719363
SLCO2B1	Cladribine	0.937337	-0.0761004
SLC36A4	Cladribine	0.515335	0.0814849
SLC35F2	Cladribine	0.64276	-0.0875741
SIDT2	Cladribine	0.989289	0.0285588
SLC37A4	Cladribine	0.00662284	-0.289531
SLC37A2	Cladribine	0.475588	0.133184
SLC6A12	Cladribine	0.780718	0.133
SLC6A13	Cladribine	0.999757	-0.0289012
SLC2A14	Cladribine	0.315022	0.153103
SLC2A3	Cladribine	0.137871	0.184876
SLC15A5	Cladribine	0.997001	-0.0116201
SLCO1C1	Cladribine	0.802914	-0.0330972
SLCO1B3	Cladribine	0.672928	0.0554567
SLCO1B7	Cladribine	0.869628	0.0247065
SLCO1B1	Cladribine	0.709759	-0.0576737
SLCO1A2	Cladribine	0.997884	-0.00184045
SLC2A13	Cladribine	0.727667	0.0768247
SLC38A1	Cladribine	0.54923	-0.0913838
SLC38A2	Cladribine	0.772186	0.0961311
SLC38A4	Cladribine	0.625857	0.0993469
SLC48A1	Cladribine	0.58939	-0.088144
LMBR1L	Cladribine	0.999729	-0.00966365
SLC11A2	Cladribine	0.594753	-0.11484
LETMD1	Cladribine	0.259485	-0.132822
SLC4A8	Cladribine	0.464265	0.0905125
MFSD5	Cladribine	0.998345	-0.0325358
SLC39A5	Cladribine	0.63985	-0.121361
SLC26A10P	Cladribine	0.759314	0.0357285
SLC16A7	Cladribine	0.999576	-0.0554235
SLC35E3	Cladribine	0.998477	-0.0956641
SLC6A15	Cladribine	0.921584	-0.0806084
SLC25A3	Cladribine	0.727104	-0.0787627
SLC17A8	Cladribine	0.96719	-0.0670381
SLC5A8	Cladribine	0.99964	-0.0739911
SLC41A2	Cladribine	0.998844	-0.0115842
SVOP	Cladribine	0.238036	-0.177805
SLC8B1	Cladribine	0.863669	0.061511
SLC15A4	Cladribine	0.999932	-0.0249146
SLC46A3	Cladribine	0.238587	0.184493
SLC7A1	Cladribine	0.99662	-0.0490119
SLC25A15	Cladribine	0.199095	-0.18122
SLC25A30	Cladribine	0.71881	0.0711329
SLC15A1	Cladribine	0.949305	0.0759077
SLC10A2	Cladribine	0.673249	-0.068206
TMCO3	Cladribine	0.0893504	0.226753
SLC39A2	Cladribine	0.799983	0.124826
SLC7A7	Cladribine	0.974753	0.0177379
SLC7A8	Cladribine	0.692273	-0.0994807
SLC22A17	Cladribine	0.0274482	0.219036
SLC25A21	Cladribine	0.920865	-0.114936
SLC35F4	Cladribine	0.625659	-0.154148
SLC38A6	Cladribine	0.993499	0.00428547
SLC39A9	Cladribine	0.295766	-0.129435
SLC10A1	Cladribine	0.887955	-0.0714896
SLC8A3	Cladribine	0.995938	-0.00989211
FLVCR2	Cladribine	0.829607	0.0535048
SLC24A4	Cladribine	0.994595	-0.00101274
SLC25A29	Cladribine	0.969417	0.0349948
SLC25A47	Cladribine	0.824267	0.0615102
NIPA2	Cladribine	0.998964	-0.0164361
NIPA1	Cladribine	0.923672	-0.0697752
OCA2	Cladribine	0.445779	-0.158779
SLC12A6	Cladribine	0.998819	0.0446375
DISP2	Cladribine	0.995771	-0.0499774
SLC28A2	Cladribine	0.343023	-0.182955
SLC30A4	Cladribine	0.137891	0.172452
SLC24A5	Cladribine	0.986039	-0.00716648
SLC12A1	Cladribine	0.287848	-0.189801
SLC27A2	Cladribine	0.0701781	-0.204817
SLC51B	Cladribine	0.883624	-0.118016
SLC24A1	Cladribine	0.852204	-0.141462
STRA6	Cladribine	0.906058	-0.0717829
SLC28A1	Cladribine	0.981947	-0.00588124
RHCG	Cladribine	0.998146	-0.0454383
SV2B	Cladribine	0.0765602	-0.246499
SLCO3A1	Cladribine	0.954218	-0.1305
CLCN7	Cladribine	0.996533	-0.0977693
SLC5A11	Cladribine	0.995398	-0.11024
CLN3	Cladribine	0.0456914	-0.242792
SPNS1	Cladribine	0.794863	-0.159728
SLC5A2	Cladribine	0.96956	-0.113312
SLC6A2	Cladribine	0.98029	0.0194152
SLC12A3	Cladribine	0.418865	0.175634
SLC38A7	Cladribine	0.958943	0.0128338
SLC9A5	Cladribine	0.965525	0.0323998
SLC12A4	Cladribine	0.022393	0.258041
SLC7A6	Cladribine	0.998848	0.042351
SLC38A8	Cladribine	0.994189	-0.197664
SLC7A5	Cladribine	0.874058	-0.038564
SLC22A31	Cladribine	0.994742	-0.0436937
SLC43A2	Cladribine	0.982842	-0.0480011
CTNS	Cladribine	0.997335	0.0711381
SPNS3	Cladribine	0.93876	-0.0132941
SPNS2	Cladribine	0.141715	-0.148139
SLC25A11	Cladribine	0.472758	-0.112191
SLC52A1	Cladribine	0.866689	-0.0420757
SLC13A5	Cladribine	0.988382	0.030883
SLC16A13	Cladribine	0.966144	-0.011992
SLC16A11	Cladribine	0.973605	-0.0159882
SLC2A4	Cladribine	0.911586	-0.0702109
SLC35G6	Cladribine	0.990121	-0.0271803
MPDU1	Cladribine	0.995553	0.0308313
SLC25A35	Cladribine	0.962228	-0.0275584
MFSD6L	Cladribine	0.0737539	-0.19796
SLC5A10	Cladribine	0.0951799	-0.271471
SLC47A1	Cladribine	0.847395	0.0451586
SLC47A2	Cladribine	0.388481	-0.109737
SLC46A1	Cladribine	0.168916	-0.20783
SLC13A2	Cladribine	0.587304	-0.117566
SLC6A4	Cladribine	0.593097	-0.112051
SLC35G3	Cladribine	0.999024	-0.0156659
STARD3	Cladribine	0.739119	0.062358
SLC4A1	Cladribine	0.997135	0.000331257
SLC25A39	Cladribine	0.3263	-0.117856
SLC35B1	Cladribine	0.994074	-0.0161067
SLC16A6	Cladribine	0.991782	-0.0514518
SLC39A11	Cladribine	0.0736636	-0.218914
TMEM104	Cladribine	0.232735	0.15228
SLC16A5	Cladribine	0.336488	-0.105014
SLC25A19	Cladribine	0.126579	-0.184094
MFSD11	Cladribine	0.699212	-0.153219
SLC26A11	Cladribine	0.952033	-0.0259899
SLC38A10	Cladribine	0.999332	-0.0447996
SLC25A10	Cladribine	0.022394	-0.250826
SLC16A3	Cladribine	0.257359	0.172442
SLC35G4	Cladribine	0.441739	0.18427
TMEM241	Cladribine	0.559925	-0.131802
NPC1	Cladribine	0.292157	0.130066
SLC25A52	Cladribine	0.946194	-0.0213496
SLC39A6	Cladribine	0.999051	-0.0204427
SLC14A2	Cladribine	0.99491	0.071314
SLC14A1	Cladribine	0.849788	-0.0471875
SLC66A2	Cladribine	0.813818	0.0504793
SLC39A3	Cladribine	0.918518	0.0163193
MFSD12	Cladribine	0.992315	0.090129
SLC25A41	Cladribine	0.976321	0.0190843
SLC25A23	Cladribine	0.968788	0.00818056
SLC44A2	Cladribine	0.427524	0.137236
TMEM205	Cladribine	0.893959	-0.0397648
SLC1A6	Cladribine	0.862007	0.0827769
SLC35E1	Cladribine	0.532515	0.147231
SLC27A1	Cladribine	0.579118	0.119923
SLC5A5	Cladribine	0.905806	-0.0458537
SLC25A42	Cladribine	0.995239	0.0048083
SLC7A9	Cladribine	0.753936	0.0925013
SLC7A10	Cladribine	0.34189	0.111789
SLC1A5	Cladribine	0.109164	-0.183977
SLC8A2	Cladribine	0.996832	-0.000439178
SLC6A16	Cladribine	0.82134	0.0792245
SLC17A7	Cladribine	0.439585	0.113569
SLC27A5	Cladribine	0.0656675	-0.194835
SLC52A3	Cladribine	0.935984	-0.0138951
SLC4A11	Cladribine	0.618148	0.074296
SLC23A2	Cladribine	0.904707	0.0296236
SLC24A3	Cladribine	0.728183	-0.0776894
XKR7	Cladribine	0.211414	-0.177017
SLC32A1	Cladribine	0.996127	-0.0138722
SLC12A5	Cladribine	0.835367	0.0420687
SLC35C2	Cladribine	0.993908	-0.0136285
SLC13A3	Cladribine	0.999898	-0.0357895
SLC2A10	Cladribine	0.255831	0.201156
SLC9A8	Cladribine	0.990398	0.011626
SLCO4A1	Cladribine	0.307153	-0.115823
SLC17A9	Cladribine	0.778117	-0.0670496
SLC37A1	Cladribine	0.30582	-0.127001
SLC19A1	Cladribine	0.876904	0.0571611
XKR3	Cladribine	0.999219	-0.0635366
SLC25A18	Cladribine	0.995686	-0.0196253
SLC25A1	Cladribine	0.996858	0.0064953
SLC7A4	Cladribine	0.980191	-0.0853225
SLC2A11	Cladribine	0.903699	-0.0521454
SLC35E4	Cladribine	0.669343	0.0951482
SLC5A1	Cladribine	0.00980413	-0.265557
SLC5A4	Cladribine	0.998376	0.0778951
SLC16A8	Cladribine	0.349312	-0.144249
TMEM184B	Cladribine	0.0113119	0.278881
SLC25A17	Cladribine	0.999322	-0.0248345
TSPO	Cladribine	0.524638	0.101445
SLC25A6	Cladribine	0.2682	-0.170384
CLCN4	Cladribine	0.998848	-0.00877833
PTCHD1	Cladribine	0.999326	-0.0868559
XK	Cladribine	0.491162	-0.153362
MPC1L	Cladribine	0.998947	-0.0598779
SLC9A7	Cladribine	0.394767	0.162771
SLC38A5	Cladribine	0.951648	-0.06061
SLC35A2	Cladribine	0.944254	0.0550401
CLCN5	Cladribine	0.156655	-0.183214
SLC7A3	Cladribine	0.552458	-0.0957544
SLC16A2	Cladribine	0.00523529	0.279169
MAGT1	Cladribine	0.199399	0.19077
XKRX	Cladribine	0.113351	-0.176135
SLC25A43	Cladribine	0.220248	0.154165
SLC25A5	Cladribine	0.746557	-0.114768
SLC25A14	Cladribine	0.994737	0.00799408
SLC9A6	Cladribine	0.50195	0.0885849
SLC6A8	Cladribine	0.999119	-0.0383322
SLC10A3	Cladribine	0.389601	0.120082
SLC35E2B	Arborinine	0.755692	0.0510126
SLC35E2A	Arborinine	0.616577	-0.113677
SLC45A1	Arborinine	0.116756	0.202053
SLC2A7	Arborinine	0.988974	-0.0225567
SLC2A5	Arborinine	0.467869	0.134327
SLC25A33	Arborinine	0.98388	-0.00941444
DISP3	Arborinine	0.996779	-0.00435693
CLCN6	Arborinine	0.865457	0.0318508
SLC25A34	Arborinine	0.345702	0.139624
CLCNKA	Arborinine	0.908758	0.0479672
CLCNKB	Arborinine	0.986134	0.00677464
SLC66A1	Arborinine	0.846073	0.0345138
NIPAL3	Arborinine	0.998189	0.00433949
RHD	Arborinine	0.998678	-0.000193496
RHCE	Arborinine	0.979323	0.0138341
SLC30A2	Arborinine	0.923534	0.0260173
SLC9A1	Arborinine	0.239079	0.180741
XKR8	Arborinine	0.945311	0.0471994
LAPTM5	Arborinine	0.996009	-0.0706728
TMEM234	Arborinine	0.741676	0.0598571
MFSD2A	Arborinine	0.994201	-0.043679
SLC2A1	Arborinine	0.878938	-0.0361067
SLC6A9	Arborinine	0.702637	0.0853155
PTCH2	Arborinine	0.979841	0.0170356
SLC5A9	Arborinine	0.973721	-0.0582726
SLC1A7	Arborinine	0.998128	-0.0477961
SLC35D1	Arborinine	0.894431	0.0848676
SLC44A5	Arborinine	0.14028	-0.193041
SLC44A3	Arborinine	0.489295	-0.0811939
SLC35A3	Arborinine	0.888584	0.0686302
MFSD14A	Arborinine	0.988721	0.0695661
SLC30A7	Arborinine	0.552935	0.0936216
SLC25A24	Arborinine	0.107026	0.212128
SLC6A17	Arborinine	0.810494	0.0458279
SLC16A4	Arborinine	0.999695	-0.0545225
SLC16A1	Arborinine	0.99716	0.0795835
SLC22A15	Arborinine	0.431979	0.123233
SV2A	Arborinine	0.828938	0.0310858
SLC27A3	Arborinine	0.94246	-0.0280202
SLC39A1	Arborinine	0.940555	0.0270983
SLC50A1	Arborinine	0.749134	-0.0430952
SLC25A44	Arborinine	0.991809	-0.0484612
RHBG	Arborinine	0.0528818	-0.207097
MPC2	Arborinine	0.521117	-0.109178
SLC19A2	Arborinine	0.0785844	-0.206192
SLC9C2	Arborinine	0.657488	0.0638853
XPR1	Arborinine	0.645317	-0.106569
MFSD4A	Arborinine	0.0382786	-0.252161
SLC45A3	Arborinine	0.609955	-0.0983305
SLC41A1	Arborinine	0.135897	0.197109
SLC26A9	Arborinine	0.19911	-0.18996
SLC30A1	Arborinine	0.959281	-0.014329
FLVCR1	Arborinine	0.000923907	-0.340028
SLC30A10	Arborinine	0.284475	-0.191309
DISP1	Arborinine	0.99806	0.00663821
ARV1	Arborinine	0.577587	-0.0983549
SLC35F3	Arborinine	0.998823	0.0805208
SLC66A3	Arborinine	0.860174	0.0707651
LAPTM4A	Arborinine	0.0169114	0.270919
MFSD2B	Arborinine	0.811577	-0.0922433
SLC35F6	Arborinine	0.948992	-0.030495
SLC5A6	Arborinine	0.414149	-0.181602
SLC30A3	Arborinine	0.994015	0.0105926
SLC30A6	Arborinine	0.998276	-0.0874347
SLC8A1	Arborinine	0.798564	0.0542681
SLC3A1	Arborinine	0.959947	-0.0313768
SLC1A4	Arborinine	0.651213	-0.116673
SFXN5	Arborinine	0.867497	0.0313315
SLC4A5	Arborinine	0.808218	-0.0682991
CNNM4	Arborinine	0.978858	-0.115
CNNM3	Arborinine	0.196129	-0.226487
SLC9A4	Arborinine	0.612737	0.0910443
SLC9A2	Arborinine	0.697332	-0.0581754
MFSD9	Arborinine	0.0214812	-0.263514
SLC5A7	Arborinine	0.805903	-0.0533163
SLC20A1	Arborinine	0.992688	0.0191112
SLC35F5	Arborinine	0.998436	0.00783723
TMEM163	Arborinine	0.295219	-0.188328
SLC4A10	Arborinine	0.828712	-0.104855
SLC38A11	Arborinine	0.659888	-0.134628
SLC25A12	Arborinine	0.937842	-0.0723371
GPR155	Arborinine	0.616459	0.105697
SLC40A1	Arborinine	0.481247	-0.147334
MFSD6	Arborinine	0.431342	-0.152121
SLC39A10	Arborinine	0.99051	0.00499652
SLC11A1	Arborinine	0.56174	-0.12599
SLC23A3	Arborinine	0.949316	-0.0338864
SLC4A3	Arborinine	0.238911	0.187796
SLC19A3	Arborinine	0.71451	0.117129
SLC16A14	Arborinine	0.540515	-0.113745
SLC6A11	Arborinine	0.208978	0.171611
SLC6A1	Arborinine	0.819961	0.0613836
SLC6A6	Arborinine	0.430058	-0.151335
SLC4A7	Arborinine	0.255801	0.218925
SLC22A13	Arborinine	0.98598	0.0206013
SLC22A14	Arborinine	0.380695	0.166144
SLC25A38	Arborinine	0.999536	0.0686215
SLC6A20	Arborinine	0.865408	-0.0225843
SCAP	Arborinine	0.992008	0.0370251
SLC26A6	Arborinine	0.599004	0.183871
SLC25A20	Arborinine	0.999807	0.110821
SLC38A3	Arborinine	0.797592	0.0637118
RFT1	Arborinine	0.871142	0.029892
SLC25A26	Arborinine	0.999797	2.09132e-05
SLC9C1	Arborinine	0.987104	0.0318572
SLC35A5	Arborinine	0.144419	0.175988
SIDT1	Arborinine	0.81511	-0.0424085
SLC15A2	Arborinine	0.701936	-0.053503
SLC49A4	Arborinine	0.644824	0.114251
SLC12A8	Arborinine	0.669408	0.0771001
SLC41A3	Arborinine	0.98116	0.010671
SLCO2A1	Arborinine	0.115532	0.197006
SLC35G2	Arborinine	0.961891	0.0256466
SLC25A36	Arborinine	0.999153	0.0139369
SLC9A9	Arborinine	0.487314	0.0988202
SLC33A1	Arborinine	0.960828	-0.0385936
SLC66A1L	Arborinine	0.323521	0.124696
MFSD1	Arborinine	0.833862	0.0590206
SLC7A14	Arborinine	0.995847	-0.0494341
SLC2A2	Arborinine	0.692204	0.1133
CLCN2	Arborinine	0.667424	-0.0665058
TMEM41A	Arborinine	0.893934	-0.0989039
SLC51A	Arborinine	0.58385	0.179638
SLC49A3	Arborinine	0.998615	-0.0434577
SLC26A1	Arborinine	0.999864	-0.0486686
LETM1	Arborinine	0.999661	0.023923
MFSD10	Arborinine	0.869869	0.152292
SLC2A9	Arborinine	0.953513	-0.0244894
SLC34A2	Arborinine	0.9596	-0.0118961
SLC30A9	Arborinine	0.48979	-0.12888
NIPAL1	Arborinine	0.811581	-0.0334716
SLC10A4	Arborinine	0.865584	-0.0450105
TMEM165	Arborinine	0.565016	0.112353
SLC4A4	Arborinine	0.842402	0.0615494
SLC10A6	Arborinine	0.999244	0.0646091
SLC39A8	Arborinine	0.994019	-0.00186651
SLC9B1	Arborinine	0.0553898	-0.225016
SLC9B2	Arborinine	0.532259	-0.132091
OSTC	Arborinine	0.986932	0.0202492
SLC25A31	Arborinine	0.966525	0.0521578
MFSD8	Arborinine	0.933848	-0.0185709
SLC7A11	Arborinine	0.440236	-0.121321
UCP1	Arborinine	0.999444	-0.0655629
SLC10A7	Arborinine	0.389373	-0.108902
TMEM184C	Arborinine	0.884638	0.0532015
TMEM144	Arborinine	0.318088	-0.12229
CLCN3	Arborinine	0.204612	-0.178712
SLC25A4	Arborinine	0.430612	-0.130612
SLC9A3	Arborinine	0.99581	0.00826944
SLC12A7	Arborinine	0.157435	-0.165276
SLC6A19	Arborinine	0.198498	-0.162596
SLC6A18	Arborinine	0.840262	-0.074431
SLC6A3	Arborinine	0.965634	-0.0523106
ANKH	Arborinine	0.978104	-0.12427
SLC45A2	Arborinine	0.813872	-0.129465
LMBRD2	Arborinine	0.997995	0.0124068
SLC1A3	Arborinine	0.289759	0.149223
SLC38A9	Arborinine	0.999864	-0.0135431
SLC30A5	Arborinine	0.959166	-0.0514622
HMGCR	Arborinine	0.997883	-0.00265772
SV2C	Arborinine	0.959165	-0.0517714
SLCO4C1	Arborinine	0.998093	-0.103667
SLCO6A1	Arborinine	0.997375	-0.111705
SLC25A46	Arborinine	0.750884	0.125464
SLC12A2	Arborinine	0.0811568	-0.227376
SLC27A6	Arborinine	0.742412	0.130111
SLC22A4	Arborinine	0.0175461	0.23862
SLC22A5	Arborinine	0.986238	-0.0154775
SLC25A48	Arborinine	0.751757	-0.060998
SLC23A1	Arborinine	0.949471	0.0257024
SLC4A9	Arborinine	0.995481	0.00126876
SLC35A4	Arborinine	0.995065	0.0235849
SLC25A2	Arborinine	0.997416	-0.0179661
SLC26A2	Arborinine	0.589223	0.134679
SLC6A7	Arborinine	0.974771	-0.0236605
SLC36A3	Arborinine	0.993771	0.0186931
SLC36A2	Arborinine	0.982477	0.00745392
SLC36A1	Arborinine	0.73286	0.116617
NIPAL4	Arborinine	0.980596	0.0290162
SFXN1	Arborinine	0.973498	-0.0492995
SLC34A1	Arborinine	0.342802	-0.115509
SLC22A23	Arborinine	0.742745	-0.119387
SLC35B3	Arborinine	0.452031	0.157581
TMEM14C	Arborinine	0.0478687	0.210514
TMEM14B	Arborinine	0.347318	0.118958
SLC17A4	Arborinine	0.947967	-0.0523982
SLC17A1	Arborinine	0.784988	-0.0897192
SLC17A3	Arborinine	0.997143	-0.0111845
SLC17A2	Arborinine	0.999789	0.0800257
SLC44A4	Arborinine	0.492142	-0.136501
SLC39A7	Arborinine	0.630295	0.130403
SLC26A8	Arborinine	0.885249	-0.0673795
MTCH1	Arborinine	0.162895	0.180099
TSPO2	Arborinine	0.00828287	-0.323668
SLC22A7	Arborinine	0.882137	-0.0664033
SLC29A1	Arborinine	0.432649	-0.124
SLC35B2	Arborinine	0.939345	0.0475549
SLC25A27	Arborinine	0.948588	0.0512514
PTCHD4	Arborinine	0.501537	-0.178543
RHAG	Arborinine	0.999728	-0.10458
TMEM14A	Arborinine	0.983929	0.0636668
LMBRD1	Arborinine	0.640384	-0.114582
SLC17A5	Arborinine	0.997024	0.0179993
SLC35A1	Arborinine	0.582953	-0.0891235
SLC22A16	Arborinine	0.999537	0.0237356
SLC16A10	Arborinine	0.487008	-0.104062
MFSD4B	Arborinine	0.966523	-0.0518422
SLC35F1	Arborinine	0.549161	0.112316
SLC18B1	Arborinine	0.0475434	-0.217874
SLC2A12	Arborinine	0.97109	-0.0451429
SLC35D3	Arborinine	0.509642	-0.11662
OSTCP1	Arborinine	0.886699	-0.044391
SLC22A1	Arborinine	0.892085	0.039885
SLC22A2	Arborinine	0.536595	0.174999
SLC22A3	Arborinine	0.846417	0.0465843
MPC1	Arborinine	0.0695914	-0.24752
UNC93A	Arborinine	0.956753	-0.0608659
TMEM184A	Arborinine	0.125721	-0.166778
SLC29A4	Arborinine	0.373523	0.120272
STARD3NL	Arborinine	0.0422109	0.211746
NPC1L1	Arborinine	0.471657	-0.123074
SLC25A40	Arborinine	0.569519	-0.111917
SLC25A13	Arborinine	0.141344	-0.186886
SLC12A9	Arborinine	0.633274	0.0702528
SLC26A5	Arborinine	0.432261	-0.119723
SLC26A4	Arborinine	0.842978	-0.0352109
SLC26A3	Arborinine	0.815865	0.115681
SLC13A1	Arborinine	0.999055	-0.0501661
SLC35B4	Arborinine	0.903059	0.0226891
SLC13A4	Arborinine	0.969929	-0.0551988
SVOPL	Arborinine	0.99934	0.00338819
SLC37A3	Arborinine	0.58343	-0.101103
CLCN1	Arborinine	0.998512	0.0777393
SLC4A2	Arborinine	0.999864	-0.0964361
LMBR1	Arborinine	0.00999165	-0.298458
XKR6	Arborinine	0.68016	0.061309
SLC35G5	Arborinine	0.488405	0.137528
TUSC3	Arborinine	0.663843	0.0693047
SLC7A2	Arborinine	0.868206	-0.0404967
SLC18A1	Arborinine	0.845703	-0.0307265
SLC39A14	Arborinine	0.590595	0.130591
SLC25A37	Arborinine	0.905123	0.0489614
LETM2	Arborinine	0.999271	0.0510893
SLC20A2	Arborinine	0.693149	0.0681649
XKR4	Arborinine	0.803763	0.0614741
SLCO5A1	Arborinine	0.861216	-0.0745855
XKR9	Arborinine	0.998712	-0.0108662
SLC10A5	Arborinine	0.399089	-0.126023
SLC7A13	Arborinine	0.979737	0.00878476
TMEM64	Arborinine	0.961742	0.0983915
SLC26A7	Arborinine	0.999604	0.0186363
LAPTM4B	Arborinine	0.998349	0.0977868
NIPAL2	Arborinine	0.968629	0.00901709
SLC25A32	Arborinine	0.995771	0.0420739
SLC30A8	Arborinine	0.998864	-0.075445
SLC45A4	Arborinine	0.0970423	-0.182044
SLC52A2	Arborinine	0.986535	-0.00684211
SLC39A4	Arborinine	0.746883	-0.0731562
MFSD3	Arborinine	0.154229	-0.157187
SLC1A1	Arborinine	0.796838	0.0670322
SLC24A2	Arborinine	0.889892	-0.0834337
SLC25A51	Arborinine	0.616413	0.08435
SLC28A3	Arborinine	0.656777	0.100457
MFSD14B	Arborinine	0.472413	0.111771
PTCH1	Arborinine	0.931357	0.0164343
SLC35D2	Arborinine	0.959697	0.0175654
SLC44A1	Arborinine	0.780059	-0.0649408
TMEM245	Arborinine	0.241956	0.133048
SLC46A2	Arborinine	0.87843	0.0917162
SLC31A2	Arborinine	0.384236	0.123801
SLC31A1	Arborinine	0.970773	-0.052541
SLC2A8	Arborinine	0.996608	0.0865703
SLC25A25	Arborinine	0.712187	-0.118235
SLC27A4	Arborinine	0.989909	-0.00642559
SLC2A6	Arborinine	0.0117675	0.293576
SLC34A3	Arborinine	0.999032	0.00169049
SLC39A12	Arborinine	0.995518	-0.0261189
PTCHD3	Arborinine	0.999794	0.0266909
SLC18A3	Arborinine	0.364425	0.123581
SLC16A9	Arborinine	0.999797	-0.0111729
SLC25A16	Arborinine	0.713141	-0.0828844
SLC29A3	Arborinine	0.848724	-0.0911033
SLC16A12	Arborinine	0.969045	0.0321053
SLC35G1	Arborinine	0.835165	-0.0476316
CNNM1	Arborinine	0.738328	-0.124063
SLC25A28	Arborinine	0.945303	0.104983
SFXN3	Arborinine	0.950292	0.0195643
MFSD13A	Arborinine	0.000562545	-0.34183
SFXN2	Arborinine	0.0101048	-0.260427
CNNM2	Arborinine	0.998722	-0.0269049
SLC18A2	Arborinine	0.162195	-0.150774
SFXN4	Arborinine	0.0494117	-0.199364
SLC25A22	Arborinine	0.942501	-0.0574818
SLC22A18	Arborinine	0.611172	-0.156128
TMEM41B	Arborinine	0.986732	-0.0478861
SLC6A5	Arborinine	0.88204	-0.128841
SLC17A6	Arborinine	0.699059	-0.118024
SLC5A12	Arborinine	0.923028	0.0322457
SLC1A2	Arborinine	0.733071	-0.135611
SLC35C1	Arborinine	0.861818	0.0352876
SLC39A13	Arborinine	0.0599991	0.220023
MTCH2	Arborinine	0.994649	0.00477693
SLC43A3	Arborinine	0.637422	0.0810771
SLC43A1	Arborinine	0.531142	-0.175038
SLC15A3	Arborinine	0.181078	0.170992
SLC3A2	Arborinine	0.398794	-0.120521
SLC22A6	Arborinine	0.994964	0.0446126
SLC22A8	Arborinine	0.999627	-0.0712786
SLC22A24	Arborinine	0.998864	-0.00192898
SLC22A10	Arborinine	0.984671	-0.0493028
SLC22A25	Arborinine	0.677676	-0.185347
SLC22A9	Arborinine	0.81453	-0.0339982
SLC22A11	Arborinine	0.31379	-0.126939
SLC22A12	Arborinine	0.997592	-0.033477
SLC25A45	Arborinine	0.217203	-0.210295
SLC29A2	Arborinine	0.0313793	-0.209164
UNC93B1	Arborinine	0.863238	0.0238062
UCP2	Arborinine	0.650965	-0.0919258
UCP3	Arborinine	0.999475	-0.061044
SLCO2B1	Arborinine	0.886538	-0.104544
SLC36A4	Arborinine	0.374232	0.107006
SLC35F2	Arborinine	0.696901	-0.0719049
SIDT2	Arborinine	0.989289	0.0682486
SLC37A4	Arborinine	0.0109951	-0.270436
SLC37A2	Arborinine	0.815389	0.0594406
SLC6A12	Arborinine	0.780718	0.137754
SLC6A13	Arborinine	0.999757	-0.00244579
SLC2A14	Arborinine	0.49489	0.0979331
SLC2A3	Arborinine	0.327481	0.117452
SLC15A5	Arborinine	0.997001	-0.0517511
SLCO1C1	Arborinine	0.438453	-0.0926187
SLCO1B3	Arborinine	0.958113	0.00875567
SLCO1B7	Arborinine	0.782718	-0.0378302
SLCO1B1	Arborinine	0.713032	-0.0568914
SLCO1A2	Arborinine	0.997884	-0.00972513
SLC2A13	Arborinine	0.672112	0.0936303
SLC38A1	Arborinine	0.545881	-0.0919119
SLC38A2	Arborinine	0.74847	0.10329
SLC38A4	Arborinine	0.490503	0.140562
SLC48A1	Arborinine	0.618101	-0.0830063
LMBR1L	Arborinine	0.999729	0.00743291
SLC11A2	Arborinine	0.464997	-0.155518
LETMD1	Arborinine	0.217111	-0.147323
SLC4A8	Arborinine	0.371858	0.107919
MFSD5	Arborinine	0.999638	0.00135065
SLC39A5	Arborinine	0.829883	-0.0648659
SLC26A10P	Arborinine	0.530599	0.0694859
SLC16A7	Arborinine	0.999576	-0.0472534
SLC35E3	Arborinine	0.998477	-0.049411
SLC6A15	Arborinine	0.993941	-0.0123615
SLC25A3	Arborinine	0.709076	-0.0886459
SLC17A8	Arborinine	0.982423	-0.0384127
SLC5A8	Arborinine	0.99964	-0.0764762
SLC41A2	Arborinine	0.998844	0.0205194
SVOP	Arborinine	0.233467	-0.179432
SLC8B1	Arborinine	0.858444	0.0652597
SLC15A4	Arborinine	0.999932	-0.0140502
SLC46A3	Arborinine	0.266015	0.177623
SLC7A1	Arborinine	0.99662	-0.0542977
SLC25A15	Arborinine	0.250376	-0.163099
SLC25A30	Arborinine	0.663381	0.0833009
SLC15A1	Arborinine	0.971804	0.0333253
SLC10A2	Arborinine	0.535706	-0.10573
TMCO3	Arborinine	0.357972	0.126894
SLC39A2	Arborinine	0.86792	0.0885232
SLC7A7	Arborinine	0.999091	-0.00139422
SLC7A8	Arborinine	0.699418	-0.0973441
SLC22A17	Arborinine	0.0164249	0.240662
SLC25A21	Arborinine	0.932746	-0.103571
SLC35F4	Arborinine	0.604668	-0.164698
SLC38A6	Arborinine	0.99069	-0.00562914
SLC39A9	Arborinine	0.157831	-0.177691
SLC10A1	Arborinine	0.87716	-0.0890536
SLC8A3	Arborinine	0.995938	0.0438669
FLVCR2	Arborinine	0.942212	0.0217114
SLC24A4	Arborinine	0.988236	0.00426014
SLC25A29	Arborinine	0.935842	0.073991
SLC25A47	Arborinine	0.903634	0.0445375
NIPA2	Arborinine	0.998964	-0.0228425
NIPA1	Arborinine	0.943502	-0.056762
OCA2	Arborinine	0.625877	-0.102728
SLC12A6	Arborinine	0.998819	-0.0165563
DISP2	Arborinine	0.995771	-0.0687366
SLC28A2	Arborinine	0.415924	-0.139678
SLC30A4	Arborinine	0.0631409	0.234856
SLC24A5	Arborinine	0.990169	-0.00460279
SLC12A1	Arborinine	0.299067	-0.185864
SLC27A2	Arborinine	0.0556174	-0.223946
SLC51B	Arborinine	0.931286	-0.0831707
SLC24A1	Arborinine	0.852204	-0.0842855
STRA6	Arborinine	0.593823	-0.148777
SLC28A1	Arborinine	0.761519	-0.0533993
RHCG	Arborinine	0.998146	-0.0701029
SV2B	Arborinine	0.205046	-0.178353
SLCO3A1	Arborinine	0.74044	-0.195091
CLCN7	Arborinine	0.996533	-0.0720757
SLC5A11	Arborinine	0.995398	-0.102327
CLN3	Arborinine	0.0968	-0.188442
SPNS1	Arborinine	0.828746	-0.0920792
SLC5A2	Arborinine	0.96956	-0.0543261
SLC6A2	Arborinine	0.998806	0.000263464
SLC12A3	Arborinine	0.508302	0.154877
SLC38A7	Arborinine	0.655557	0.0908837
SLC9A5	Arborinine	0.972327	0.0216469
SLC12A4	Arborinine	0.0161447	0.271651
SLC7A6	Arborinine	0.998848	0.0205141
SLC38A8	Arborinine	0.994189	-0.0853941
SLC7A5	Arborinine	0.546832	-0.112595
SLC22A31	Arborinine	0.994742	-0.0639747
SLC43A2	Arborinine	0.996898	0.042907
CTNS	Arborinine	0.997335	0.086342
SPNS3	Arborinine	0.939207	-0.0126301
SPNS2	Arborinine	0.173747	-0.137846
SLC25A11	Arborinine	0.51642	-0.104298
SLC52A1	Arborinine	0.811388	-0.06706
SLC13A5	Arborinine	0.988382	0.0737372
SLC16A13	Arborinine	0.927592	0.0232119
SLC16A11	Arborinine	0.966366	-0.0211503
SLC2A4	Arborinine	0.966403	-0.0326386
SLC35G6	Arborinine	0.990121	0.0406607
MPDU1	Arborinine	0.994311	0.0592263
SLC25A35	Arborinine	0.995343	0.00549669
MFSD6L	Arborinine	0.0551115	-0.214237
SLC5A10	Arborinine	0.0951799	-0.269092
SLC47A1	Arborinine	0.866612	0.0363977
SLC47A2	Arborinine	0.407601	-0.106095
SLC46A1	Arborinine	0.150611	-0.216239
SLC13A2	Arborinine	0.568137	-0.123729
SLC6A4	Arborinine	0.660275	-0.092196
SLC35G3	Arborinine	0.999024	0.0213469
STARD3	Arborinine	0.927836	0.0196323
SLC4A1	Arborinine	0.908631	-0.0318757
SLC25A39	Arborinine	0.306711	-0.121786
SLC35B1	Arborinine	0.994074	-0.061091
SLC16A6	Arborinine	0.991782	-0.0692524
SLC39A11	Arborinine	0.0397879	-0.270053
TMEM104	Arborinine	0.294093	0.134
SLC16A5	Arborinine	0.3152	-0.110396
SLC25A19	Arborinine	0.138381	-0.179551
MFSD11	Arborinine	0.381264	-0.228109
SLC26A11	Arborinine	0.917309	-0.0502946
SLC38A10	Arborinine	0.999332	-0.00219937
SLC25A10	Arborinine	0.0314081	-0.22741
SLC16A3	Arborinine	0.557023	0.102459
SLC35G4	Arborinine	0.441739	0.173524
TMEM241	Arborinine	0.637787	-0.0952423
NPC1	Arborinine	0.371137	0.111429
SLC25A52	Arborinine	0.920983	-0.0355915
SLC39A6	Arborinine	0.999051	-0.00205124
SLC14A2	Arborinine	0.99491	0.0952103
SLC14A1	Arborinine	0.906963	-0.0296049
SLC66A2	Arborinine	0.571333	0.123301
SLC39A3	Arborinine	0.637552	0.0767028
MFSD12	Arborinine	0.992315	0.105711
SLC25A41	Arborinine	0.948765	0.0432391
SLC25A23	Arborinine	0.656766	0.092677
SLC44A2	Arborinine	0.206612	0.194619
TMEM205	Arborinine	0.99567	-0.00749565
SLC1A6	Arborinine	0.871597	0.0533505
SLC35E1	Arborinine	0.441787	0.174139
SLC27A1	Arborinine	0.561414	0.125082
SLC5A5	Arborinine	0.934905	-0.0317577
SLC25A42	Arborinine	0.995139	0.0612026
SLC7A9	Arborinine	0.79553	0.0684283
SLC7A10	Arborinine	0.274142	0.129624
SLC1A5	Arborinine	0.0386125	-0.267485
SLC8A2	Arborinine	0.954668	0.012839
SLC6A16	Arborinine	0.740714	0.156393
SLC17A7	Arborinine	0.402087	0.124587
SLC27A5	Arborinine	0.0224336	-0.244223
SLC52A3	Arborinine	0.707261	-0.059099
SLC4A11	Arborinine	0.660868	0.0676003
SLC23A2	Arborinine	0.921877	0.0240415
SLC24A3	Arborinine	0.926932	-0.0211294
XKR7	Arborinine	0.329555	-0.139246
SLC32A1	Arborinine	0.996127	0.00366511
SLC12A5	Arborinine	0.79764	0.0505124
SLC35C2	Arborinine	0.990685	-0.0225392
SLC13A3	Arborinine	0.999898	-0.0392402
SLC2A10	Arborinine	0.350181	0.16225
SLC9A8	Arborinine	0.968751	-0.0312879
SLCO4A1	Arborinine	0.0525603	-0.239702
SLC17A9	Arborinine	0.696253	-0.14309
SLC37A1	Arborinine	0.257113	-0.138468
SLC19A1	Arborinine	0.871469	0.0718474
XKR3	Arborinine	0.937308	-0.113551
SLC25A18	Arborinine	0.995686	-0.0217776
SLC25A1	Arborinine	0.996858	0.0452737
SLC7A4	Arborinine	0.978346	-0.0931696
SLC2A11	Arborinine	0.918904	-0.0463524
SLC35E4	Arborinine	0.556882	0.143728
SLC5A1	Arborinine	0.00664991	-0.282824
SLC5A4	Arborinine	0.998376	0.0889914
SLC16A8	Arborinine	0.39492	-0.128306
TMEM184B	Arborinine	0.0380562	0.22435
SLC25A17	Arborinine	0.999322	0.0264448
TSPO	Arborinine	0.701612	0.0646532
SLC25A6	Arborinine	0.271785	-0.169784
CLCN4	Arborinine	0.998848	0.00886198
PTCHD1	Arborinine	0.999326	-0.105242
XK	Arborinine	0.491162	-0.166021
MPC1L	Arborinine	0.998947	-0.0226465
SLC9A7	Arborinine	0.532586	0.127693
SLC38A5	Arborinine	0.951648	-0.0815686
SLC35A2	Arborinine	0.965667	0.036992
CLCN5	Arborinine	0.210299	-0.15957
SLC7A3	Arborinine	0.850266	-0.0338767
SLC16A2	Arborinine	0.0013895	0.325901
MAGT1	Arborinine	0.182022	0.201764
XKRX	Arborinine	0.184115	-0.148176
SLC25A43	Arborinine	0.292579	0.13413
SLC25A5	Arborinine	0.754454	-0.102893
SLC25A14	Arborinine	0.870147	0.0687209
SLC9A6	Arborinine	0.21086	0.18435
SLC6A8	Arborinine	0.999119	0.0314796
SLC10A3	Arborinine	0.238885	0.153564
SLC35E2B	Glycylprolylhydroxyproline	0.567669	0.0892455
SLC35E2A	Glycylprolylhydroxyproline	0.922776	0.0225967
SLC45A1	Glycylprolylhydroxyproline	0.613457	0.067778
SLC2A7	Glycylprolylhydroxyproline	0.898147	0.117343
SLC2A5	Glycylprolylhydroxyproline	0.72211	0.0800524
SLC25A33	Glycylprolylhydroxyproline	0.964168	0.0281788
DISP3	Glycylprolylhydroxyproline	0.889887	0.109096
CLCN6	Glycylprolylhydroxyproline	0.580339	0.0827467
SLC25A34	Glycylprolylhydroxyproline	0.948888	-0.0117393
CLCNKA	Glycylprolylhydroxyproline	0.916072	0.0407156
CLCNKB	Glycylprolylhydroxyproline	0.907566	0.0457288
SLC66A1	Glycylprolylhydroxyproline	0.939142	0.0164117
NIPAL3	Glycylprolylhydroxyproline	0.998189	0.0348066
RHD	Glycylprolylhydroxyproline	0.998678	0.164335
RHCE	Glycylprolylhydroxyproline	0.865822	0.118487
SLC30A2	Glycylprolylhydroxyproline	0.435877	-0.17068
SLC9A1	Glycylprolylhydroxyproline	0.680534	0.0775619
XKR8	Glycylprolylhydroxyproline	0.985545	0.0110248
LAPTM5	Glycylprolylhydroxyproline	0.996009	-0.0145242
TMEM234	Glycylprolylhydroxyproline	0.870585	-0.0340676
MFSD2A	Glycylprolylhydroxyproline	0.993287	0.0519241
SLC2A1	Glycylprolylhydroxyproline	0.709741	0.0766383
SLC6A9	Glycylprolylhydroxyproline	0.450236	0.154571
PTCH2	Glycylprolylhydroxyproline	0.95046	0.0398589
SLC5A9	Glycylprolylhydroxyproline	0.973721	-0.0733865
SLC1A7	Glycylprolylhydroxyproline	0.998128	0.0698982
SLC35D1	Glycylprolylhydroxyproline	0.944897	0.0504061
SLC44A5	Glycylprolylhydroxyproline	0.0715992	0.251734
SLC44A3	Glycylprolylhydroxyproline	0.591439	0.0645574
SLC35A3	Glycylprolylhydroxyproline	0.873823	0.084655
MFSD14A	Glycylprolylhydroxyproline	0.988721	0.0606919
SLC30A7	Glycylprolylhydroxyproline	0.222824	0.195535
SLC25A24	Glycylprolylhydroxyproline	0.884771	0.0228547
SLC6A17	Glycylprolylhydroxyproline	0.830052	-0.0421838
SLC16A4	Glycylprolylhydroxyproline	0.999695	-0.118832
SLC16A1	Glycylprolylhydroxyproline	0.99716	0.176642
SLC22A15	Glycylprolylhydroxyproline	0.973753	0.00641513
SV2A	Glycylprolylhydroxyproline	0.877882	-0.023869
SLC27A3	Glycylprolylhydroxyproline	0.989513	0.0053015
SLC39A1	Glycylprolylhydroxyproline	0.920906	-0.036321
SLC50A1	Glycylprolylhydroxyproline	0.410262	0.107773
SLC25A44	Glycylprolylhydroxyproline	0.991809	-0.0546271
RHBG	Glycylprolylhydroxyproline	0.591378	0.0611984
MPC2	Glycylprolylhydroxyproline	0.662195	-0.0768997
SLC19A2	Glycylprolylhydroxyproline	0.998925	-0.000167306
SLC9C2	Glycylprolylhydroxyproline	0.708011	-0.0554145
XPR1	Glycylprolylhydroxyproline	0.776464	0.0699425
MFSD4A	Glycylprolylhydroxyproline	0.282601	0.143595
SLC45A3	Glycylprolylhydroxyproline	0.884674	0.0303956
SLC41A1	Glycylprolylhydroxyproline	0.706532	-0.0484594
SLC26A9	Glycylprolylhydroxyproline	0.665866	0.0669444
SLC30A1	Glycylprolylhydroxyproline	0.735607	-0.0710632
FLVCR1	Glycylprolylhydroxyproline	0.735976	0.0415703
SLC30A10	Glycylprolylhydroxyproline	0.821151	-0.0426816
DISP1	Glycylprolylhydroxyproline	0.99806	-0.00502615
ARV1	Glycylprolylhydroxyproline	0.472971	-0.123289
SLC35F3	Glycylprolylhydroxyproline	0.998823	0.0425679
SLC66A3	Glycylprolylhydroxyproline	0.969004	-0.0239631
LAPTM4A	Glycylprolylhydroxyproline	0.655792	-0.0657268
MFSD2B	Glycylprolylhydroxyproline	0.993603	-0.0027501
SLC35F6	Glycylprolylhydroxyproline	0.998339	0.000315441
SLC5A6	Glycylprolylhydroxyproline	0.605777	-0.127454
SLC30A3	Glycylprolylhydroxyproline	0.902072	0.100197
SLC30A6	Glycylprolylhydroxyproline	0.998276	0.0543343
SLC8A1	Glycylprolylhydroxyproline	0.919349	-0.0238324
SLC3A1	Glycylprolylhydroxyproline	0.79058	-0.184362
SLC1A4	Glycylprolylhydroxyproline	0.779716	-0.0734281
SFXN5	Glycylprolylhydroxyproline	0.243962	-0.170143
SLC4A5	Glycylprolylhydroxyproline	0.954353	0.0222813
CNNM4	Glycylprolylhydroxyproline	0.991087	-0.0274643
CNNM3	Glycylprolylhydroxyproline	0.774679	-0.0737749
SLC9A4	Glycylprolylhydroxyproline	0.659872	0.0776262
SLC9A2	Glycylprolylhydroxyproline	0.792804	0.0405786
MFSD9	Glycylprolylhydroxyproline	0.954239	0.00846463
SLC5A7	Glycylprolylhydroxyproline	0.984583	-0.00640604
SLC20A1	Glycylprolylhydroxyproline	0.866462	0.0764396
SLC35F5	Glycylprolylhydroxyproline	0.985424	-0.0194284
TMEM163	Glycylprolylhydroxyproline	0.849187	0.0363361
SLC4A10	Glycylprolylhydroxyproline	0.912682	0.0439136
SLC38A11	Glycylprolylhydroxyproline	0.95266	-0.0269675
SLC25A12	Glycylprolylhydroxyproline	0.898346	-0.159666
GPR155	Glycylprolylhydroxyproline	0.962297	-0.0156396
SLC40A1	Glycylprolylhydroxyproline	0.987687	-0.00716452
MFSD6	Glycylprolylhydroxyproline	0.927941	-0.0255438
SLC39A10	Glycylprolylhydroxyproline	0.909025	0.108944
SLC11A1	Glycylprolylhydroxyproline	0.906089	0.0211171
SLC23A3	Glycylprolylhydroxyproline	0.790294	-0.136039
SLC4A3	Glycylprolylhydroxyproline	0.74169	-0.0543866
SLC19A3	Glycylprolylhydroxyproline	0.720909	-0.11545
SLC16A14	Glycylprolylhydroxyproline	0.77298	0.0565319
SLC6A11	Glycylprolylhydroxyproline	0.716463	-0.053179
SLC6A1	Glycylprolylhydroxyproline	0.866198	-0.0466708
SLC6A6	Glycylprolylhydroxyproline	0.982997	-0.00540433
SLC4A7	Glycylprolylhydroxyproline	0.98299	0.00936738
SLC22A13	Glycylprolylhydroxyproline	0.98598	-0.0326734
SLC22A14	Glycylprolylhydroxyproline	0.96134	-0.0143499
SLC25A38	Glycylprolylhydroxyproline	0.999536	0.0672657
SLC6A20	Glycylprolylhydroxyproline	0.2997	0.127483
SCAP	Glycylprolylhydroxyproline	0.992008	0.0948188
SLC26A6	Glycylprolylhydroxyproline	0.929792	0.0246096
SLC25A20	Glycylprolylhydroxyproline	0.999807	-0.0552092
SLC38A3	Glycylprolylhydroxyproline	0.668941	-0.0954492
RFT1	Glycylprolylhydroxyproline	0.302957	0.148501
SLC25A26	Glycylprolylhydroxyproline	0.998931	-0.000934124
SLC9C1	Glycylprolylhydroxyproline	0.945049	0.0795427
SLC35A5	Glycylprolylhydroxyproline	0.760735	0.0385605
SIDT1	Glycylprolylhydroxyproline	0.905507	-0.0220774
SLC15A2	Glycylprolylhydroxyproline	0.374885	0.120878
SLC49A4	Glycylprolylhydroxyproline	0.858234	-0.05309
SLC12A8	Glycylprolylhydroxyproline	0.97981	0.00660509
SLC41A3	Glycylprolylhydroxyproline	0.898033	0.0440311
SLCO2A1	Glycylprolylhydroxyproline	0.98605	-0.00353788
SLC35G2	Glycylprolylhydroxyproline	0.889192	0.11934
SLC25A36	Glycylprolylhydroxyproline	0.999135	0.149976
SLC9A9	Glycylprolylhydroxyproline	0.935078	-0.0141184
SLC33A1	Glycylprolylhydroxyproline	0.934646	0.114664
SLC66A1L	Glycylprolylhydroxyproline	0.872713	-0.023425
MFSD1	Glycylprolylhydroxyproline	0.921325	-0.0278338
SLC7A14	Glycylprolylhydroxyproline	0.669309	0.206635
SLC2A2	Glycylprolylhydroxyproline	0.808052	-0.0754732
CLCN2	Glycylprolylhydroxyproline	0.626142	-0.075197
TMEM41A	Glycylprolylhydroxyproline	0.763634	0.137895
SLC51A	Glycylprolylhydroxyproline	0.97567	-0.0124155
SLC49A3	Glycylprolylhydroxyproline	0.998615	-0.00783898
SLC26A1	Glycylprolylhydroxyproline	0.999864	-0.0450314
LETM1	Glycylprolylhydroxyproline	0.999661	0.0160387
MFSD10	Glycylprolylhydroxyproline	0.998274	-0.037426
SLC2A9	Glycylprolylhydroxyproline	0.729457	-0.0969607
SLC34A2	Glycylprolylhydroxyproline	0.393083	0.137463
SLC30A9	Glycylprolylhydroxyproline	0.920245	0.0181143
NIPAL1	Glycylprolylhydroxyproline	0.183531	0.158348
SLC10A4	Glycylprolylhydroxyproline	0.802205	-0.0582277
TMEM165	Glycylprolylhydroxyproline	0.514343	0.124259
SLC4A4	Glycylprolylhydroxyproline	0.963221	0.0212095
SLC10A6	Glycylprolylhydroxyproline	0.999244	0.167921
SLC39A8	Glycylprolylhydroxyproline	0.901029	0.0467933
SLC9B1	Glycylprolylhydroxyproline	0.765845	0.0465598
SLC9B2	Glycylprolylhydroxyproline	0.968257	-0.0081213
OSTC	Glycylprolylhydroxyproline	0.998942	-0.00588185
SLC25A31	Glycylprolylhydroxyproline	0.946311	0.124249
MFSD8	Glycylprolylhydroxyproline	0.867982	0.0377536
SLC7A11	Glycylprolylhydroxyproline	0.423841	0.125511
UCP1	Glycylprolylhydroxyproline	0.999444	-0.0732536
SLC10A7	Glycylprolylhydroxyproline	0.23727	0.143477
TMEM184C	Glycylprolylhydroxyproline	0.946601	-0.0261468
TMEM144	Glycylprolylhydroxyproline	0.296864	0.129252
CLCN3	Glycylprolylhydroxyproline	0.400798	0.119005
SLC25A4	Glycylprolylhydroxyproline	0.797515	-0.0491165
SLC9A3	Glycylprolylhydroxyproline	0.99581	0.0487836
SLC12A7	Glycylprolylhydroxyproline	0.981109	0.00407634
SLC6A19	Glycylprolylhydroxyproline	0.75389	0.0509382
SLC6A18	Glycylprolylhydroxyproline	0.713002	0.185923
SLC6A3	Glycylprolylhydroxyproline	0.965634	0.0845073
ANKH	Glycylprolylhydroxyproline	0.993203	0.0214744
SLC45A2	Glycylprolylhydroxyproline	0.984437	0.00667481
LMBRD2	Glycylprolylhydroxyproline	0.981448	0.0650837
SLC1A3	Glycylprolylhydroxyproline	0.816393	0.0448589
SLC38A9	Glycylprolylhydroxyproline	0.999864	0.0826038
SLC30A5	Glycylprolylhydroxyproline	0.960783	0.0468108
HMGCR	Glycylprolylhydroxyproline	0.993562	-0.0103538
SV2C	Glycylprolylhydroxyproline	0.987579	-0.0284804
SLCO4C1	Glycylprolylhydroxyproline	0.998093	0.037929
SLCO6A1	Glycylprolylhydroxyproline	0.997375	0.0183044
SLC25A46	Glycylprolylhydroxyproline	0.752143	0.115699
SLC12A2	Glycylprolylhydroxyproline	0.858058	0.0247874
SLC27A6	Glycylprolylhydroxyproline	0.938428	0.0300246
SLC22A4	Glycylprolylhydroxyproline	0.606632	-0.0595731
SLC22A5	Glycylprolylhydroxyproline	0.962743	0.027487
SLC25A48	Glycylprolylhydroxyproline	0.533279	0.111004
SLC23A1	Glycylprolylhydroxyproline	0.934346	0.0426804
SLC4A9	Glycylprolylhydroxyproline	0.859757	0.0864498
SLC35A4	Glycylprolylhydroxyproline	0.995065	-0.0774277
SLC25A2	Glycylprolylhydroxyproline	0.997416	-0.0259939
SLC26A2	Glycylprolylhydroxyproline	0.554639	-0.165101
SLC6A7	Glycylprolylhydroxyproline	0.881549	0.0622254
SLC36A3	Glycylprolylhydroxyproline	0.679194	0.189113
SLC36A2	Glycylprolylhydroxyproline	0.875298	0.0690058
SLC36A1	Glycylprolylhydroxyproline	0.792636	-0.0624155
NIPAL4	Glycylprolylhydroxyproline	0.997212	0.00108404
SFXN1	Glycylprolylhydroxyproline	0.973498	0.12603
SLC34A1	Glycylprolylhydroxyproline	0.529456	-0.0771361
SLC22A23	Glycylprolylhydroxyproline	0.925748	-0.0521628
SLC35B3	Glycylprolylhydroxyproline	0.888994	-0.0262496
TMEM14C	Glycylprolylhydroxyproline	0.0931885	-0.178369
TMEM14B	Glycylprolylhydroxyproline	0.223603	-0.151501
SLC17A4	Glycylprolylhydroxyproline	0.942993	-0.053939
SLC17A1	Glycylprolylhydroxyproline	0.665537	-0.129907
SLC17A3	Glycylprolylhydroxyproline	0.988176	0.0558185
SLC17A2	Glycylprolylhydroxyproline	0.999789	-0.033142
SLC44A4	Glycylprolylhydroxyproline	0.442589	0.146128
SLC39A7	Glycylprolylhydroxyproline	0.742602	-0.0833392
SLC26A8	Glycylprolylhydroxyproline	0.895607	0.0574979
MTCH1	Glycylprolylhydroxyproline	0.613222	-0.0663437
TSPO2	Glycylprolylhydroxyproline	0.503275	-0.0827043
SLC22A7	Glycylprolylhydroxyproline	0.734193	0.125817
SLC29A1	Glycylprolylhydroxyproline	0.351004	-0.149441
SLC35B2	Glycylprolylhydroxyproline	0.783849	-0.20362
SLC25A27	Glycylprolylhydroxyproline	0.93321	-0.0674748
PTCHD4	Glycylprolylhydroxyproline	0.818971	0.0591107
RHAG	Glycylprolylhydroxyproline	0.999728	0.119251
TMEM14A	Glycylprolylhydroxyproline	0.983929	-0.0752162
LMBRD1	Glycylprolylhydroxyproline	0.949255	0.0146863
SLC17A5	Glycylprolylhydroxyproline	0.965293	0.0333165
SLC35A1	Glycylprolylhydroxyproline	0.677185	0.067006
SLC22A16	Glycylprolylhydroxyproline	0.999537	-0.0243038
SLC16A10	Glycylprolylhydroxyproline	0.336713	0.143552
MFSD4B	Glycylprolylhydroxyproline	0.960262	0.146895
SLC35F1	Glycylprolylhydroxyproline	0.677732	0.0747326
SLC18B1	Glycylprolylhydroxyproline	0.0522306	0.213487
SLC2A12	Glycylprolylhydroxyproline	0.961592	-0.0568422
SLC35D3	Glycylprolylhydroxyproline	0.252377	0.182766
OSTCP1	Glycylprolylhydroxyproline	0.827671	0.0616226
SLC22A1	Glycylprolylhydroxyproline	0.843	-0.0639823
SLC22A2	Glycylprolylhydroxyproline	0.969982	-0.0191966
SLC22A3	Glycylprolylhydroxyproline	0.983787	0.00458
MPC1	Glycylprolylhydroxyproline	0.390851	0.106398
UNC93A	Glycylprolylhydroxyproline	0.928525	0.182144
TMEM184A	Glycylprolylhydroxyproline	0.674077	0.0514396
SLC29A4	Glycylprolylhydroxyproline	0.901301	-0.0225985
STARD3NL	Glycylprolylhydroxyproline	0.900894	-0.0152475
NPC1L1	Glycylprolylhydroxyproline	0.865501	0.0298031
SLC25A40	Glycylprolylhydroxyproline	0.952582	-0.0171227
SLC25A13	Glycylprolylhydroxyproline	0.893502	0.024411
SLC12A9	Glycylprolylhydroxyproline	0.807719	0.0392367
SLC26A5	Glycylprolylhydroxyproline	0.804388	-0.0436856
SLC26A4	Glycylprolylhydroxyproline	0.9648	0.00819276
SLC26A3	Glycylprolylhydroxyproline	0.935923	0.0711299
SLC13A1	Glycylprolylhydroxyproline	0.999055	-0.0270163
SLC35B4	Glycylprolylhydroxyproline	0.918342	-0.0196515
SLC13A4	Glycylprolylhydroxyproline	0.969929	0.0389178
SVOPL	Glycylprolylhydroxyproline	0.99934	-0.0842801
SLC37A3	Glycylprolylhydroxyproline	0.814536	-0.0516452
CLCN1	Glycylprolylhydroxyproline	0.998512	0.0148051
SLC4A2	Glycylprolylhydroxyproline	0.999864	-0.107558
LMBR1	Glycylprolylhydroxyproline	0.265786	0.125577
XKR6	Glycylprolylhydroxyproline	0.404018	-0.112904
SLC35G5	Glycylprolylhydroxyproline	0.714205	-0.0749229
TUSC3	Glycylprolylhydroxyproline	0.473053	0.130422
SLC7A2	Glycylprolylhydroxyproline	0.685863	0.105774
SLC18A1	Glycylprolylhydroxyproline	0.980374	-0.00536655
SLC39A14	Glycylprolylhydroxyproline	0.277452	0.247907
SLC25A37	Glycylprolylhydroxyproline	0.424871	0.213841
LETM2	Glycylprolylhydroxyproline	0.999271	0.103543
SLC20A2	Glycylprolylhydroxyproline	0.217103	0.173045
XKR4	Glycylprolylhydroxyproline	0.592243	0.14179
SLCO5A1	Glycylprolylhydroxyproline	0.710349	0.117826
XKR9	Glycylprolylhydroxyproline	0.962959	-0.103242
SLC10A5	Glycylprolylhydroxyproline	0.190945	0.216724
SLC7A13	Glycylprolylhydroxyproline	0.876763	-0.0343729
TMEM64	Glycylprolylhydroxyproline	0.985006	0.0192611
SLC26A7	Glycylprolylhydroxyproline	0.999604	0.0839759
LAPTM4B	Glycylprolylhydroxyproline	0.998349	0.00893518
NIPAL2	Glycylprolylhydroxyproline	0.860741	0.0329418
SLC25A32	Glycylprolylhydroxyproline	0.999328	0.00891426
SLC30A8	Glycylprolylhydroxyproline	0.998864	0.0333427
SLC45A4	Glycylprolylhydroxyproline	0.195898	0.144512
SLC52A2	Glycylprolylhydroxyproline	0.953202	-0.0233252
SLC39A4	Glycylprolylhydroxyproline	0.840582	-0.0502876
MFSD3	Glycylprolylhydroxyproline	0.670919	-0.0515023
SLC1A1	Glycylprolylhydroxyproline	0.935566	0.0273964
SLC24A2	Glycylprolylhydroxyproline	0.903312	0.0702332
SLC25A51	Glycylprolylhydroxyproline	0.635849	-0.0803225
SLC28A3	Glycylprolylhydroxyproline	0.696869	0.0918647
MFSD14B	Glycylprolylhydroxyproline	0.652494	0.0704131
PTCH1	Glycylprolylhydroxyproline	0.734902	-0.0589021
SLC35D2	Glycylprolylhydroxyproline	0.910773	0.0401743
SLC44A1	Glycylprolylhydroxyproline	0.823075	0.0542175
TMEM245	Glycylprolylhydroxyproline	0.965805	0.00512374
SLC46A2	Glycylprolylhydroxyproline	0.990433	-0.0118043
SLC31A2	Glycylprolylhydroxyproline	0.571774	-0.0835135
SLC31A1	Glycylprolylhydroxyproline	0.954882	0.169896
SLC2A8	Glycylprolylhydroxyproline	0.996608	-0.078862
SLC25A25	Glycylprolylhydroxyproline	0.993848	-0.00285814
SLC27A4	Glycylprolylhydroxyproline	0.989909	-0.00445975
SLC2A6	Glycylprolylhydroxyproline	0.770148	-0.0355717
SLC34A3	Glycylprolylhydroxyproline	0.999032	0.00445277
SLC39A12	Glycylprolylhydroxyproline	0.995518	0.0342396
PTCHD3	Glycylprolylhydroxyproline	0.999794	-0.0652048
SLC18A3	Glycylprolylhydroxyproline	0.593598	0.0734236
SLC16A9	Glycylprolylhydroxyproline	0.999797	0.193221
SLC25A16	Glycylprolylhydroxyproline	0.909631	-0.02748
SLC29A3	Glycylprolylhydroxyproline	0.981846	0.00661904
SLC16A12	Glycylprolylhydroxyproline	0.939274	0.0681947
SLC35G1	Glycylprolylhydroxyproline	0.922251	-0.0220966
CNNM1	Glycylprolylhydroxyproline	0.909196	-0.0492315
SLC25A28	Glycylprolylhydroxyproline	0.972873	0.067311
SFXN3	Glycylprolylhydroxyproline	0.894347	-0.0511938
MFSD13A	Glycylprolylhydroxyproline	0.0282042	0.221321
SFXN2	Glycylprolylhydroxyproline	0.837083	0.0258836
CNNM2	Glycylprolylhydroxyproline	0.844424	0.112271
SLC18A2	Glycylprolylhydroxyproline	0.190776	0.141492
SFXN4	Glycylprolylhydroxyproline	0.828858	0.0254688
SLC25A22	Glycylprolylhydroxyproline	0.997751	-0.00447543
SLC22A18	Glycylprolylhydroxyproline	0.667143	-0.0913176
TMEM41B	Glycylprolylhydroxyproline	0.986732	0.133174
SLC6A5	Glycylprolylhydroxyproline	0.892247	0.108757
SLC17A6	Glycylprolylhydroxyproline	0.949511	0.0173151
SLC5A12	Glycylprolylhydroxyproline	0.842979	0.072107
SLC1A2	Glycylprolylhydroxyproline	0.959559	-0.0344464
SLC35C1	Glycylprolylhydroxyproline	0.942893	0.0169903
SLC39A13	Glycylprolylhydroxyproline	0.127474	-0.180082
MTCH2	Glycylprolylhydroxyproline	0.992501	-0.121173
SLC43A3	Glycylprolylhydroxyproline	0.774464	-0.0508313
SLC43A1	Glycylprolylhydroxyproline	0.999322	-0.00137156
SLC15A3	Glycylprolylhydroxyproline	0.654747	-0.064899
SLC3A2	Glycylprolylhydroxyproline	0.718275	0.0615912
SLC22A6	Glycylprolylhydroxyproline	0.994964	0.111074
SLC22A8	Glycylprolylhydroxyproline	0.999627	0.147583
SLC22A24	Glycylprolylhydroxyproline	0.998864	0.187748
SLC22A10	Glycylprolylhydroxyproline	0.984671	0.104098
SLC22A25	Glycylprolylhydroxyproline	0.786059	-0.0721121
SLC22A9	Glycylprolylhydroxyproline	0.33013	0.134077
SLC22A11	Glycylprolylhydroxyproline	0.276734	0.137457
SLC22A12	Glycylprolylhydroxyproline	0.997592	-0.0200029
SLC25A45	Glycylprolylhydroxyproline	0.405023	-0.144373
SLC29A2	Glycylprolylhydroxyproline	0.828715	0.023686
UNC93B1	Glycylprolylhydroxyproline	0.753572	0.041213
UCP2	Glycylprolylhydroxyproline	0.0815448	-0.267428
UCP3	Glycylprolylhydroxyproline	0.999475	-0.0850715
SLCO2B1	Glycylprolylhydroxyproline	0.961649	0.0375971
SLC36A4	Glycylprolylhydroxyproline	0.896925	0.0179836
SLC35F2	Glycylprolylhydroxyproline	0.816892	0.0460771
SIDT2	Glycylprolylhydroxyproline	0.996691	0.0054235
SLC37A4	Glycylprolylhydroxyproline	0.856606	0.0230812
SLC37A2	Glycylprolylhydroxyproline	0.82133	0.0574713
SLC6A12	Glycylprolylhydroxyproline	0.761386	-0.171136
SLC6A13	Glycylprolylhydroxyproline	0.999757	-0.0879177
SLC2A14	Glycylprolylhydroxyproline	0.766999	-0.0464038
SLC2A3	Glycylprolylhydroxyproline	0.63549	-0.0595278
SLC15A5	Glycylprolylhydroxyproline	0.997001	0.0334376
SLCO1C1	Glycylprolylhydroxyproline	0.104278	0.195977
SLCO1B3	Glycylprolylhydroxyproline	0.267752	0.134986
SLCO1B7	Glycylprolylhydroxyproline	0.34856	0.112768
SLCO1B1	Glycylprolylhydroxyproline	0.507903	0.0973968
SLCO1A2	Glycylprolylhydroxyproline	0.905706	0.134372
SLC2A13	Glycylprolylhydroxyproline	0.804269	0.0556867
SLC38A1	Glycylprolylhydroxyproline	0.153147	0.199479
SLC38A2	Glycylprolylhydroxyproline	0.100259	0.291835
SLC38A4	Glycylprolylhydroxyproline	0.413336	0.183201
SLC48A1	Glycylprolylhydroxyproline	0.83486	-0.038144
LMBR1L	Glycylprolylhydroxyproline	0.80778	0.146211
SLC11A2	Glycylprolylhydroxyproline	0.560485	0.12138
LETMD1	Glycylprolylhydroxyproline	0.370205	0.104841
SLC4A8	Glycylprolylhydroxyproline	0.561035	-0.0722116
MFSD5	Glycylprolylhydroxyproline	0.998345	-0.0978216
SLC39A5	Glycylprolylhydroxyproline	0.748984	0.0855212
SLC26A10P	Glycylprolylhydroxyproline	0.819329	0.0270722
SLC16A7	Glycylprolylhydroxyproline	0.999576	0.0668334
SLC35E3	Glycylprolylhydroxyproline	0.998477	-0.139359
SLC6A15	Glycylprolylhydroxyproline	0.970286	0.0323049
SLC25A3	Glycylprolylhydroxyproline	0.888725	0.028252
SLC17A8	Glycylprolylhydroxyproline	0.981612	0.0455984
SLC5A8	Glycylprolylhydroxyproline	0.99964	0.0538048
SLC41A2	Glycylprolylhydroxyproline	0.998844	-0.0677327
SVOP	Glycylprolylhydroxyproline	0.214917	0.185293
SLC8B1	Glycylprolylhydroxyproline	0.413657	0.170281
SLC15A4	Glycylprolylhydroxyproline	0.999932	0.00279714
SLC46A3	Glycylprolylhydroxyproline	0.825914	-0.0501151
SLC7A1	Glycylprolylhydroxyproline	0.99662	0.0800628
SLC25A15	Glycylprolylhydroxyproline	0.82717	-0.0416278
SLC25A30	Glycylprolylhydroxyproline	0.524504	-0.116921
SLC15A1	Glycylprolylhydroxyproline	0.949305	0.058987
SLC10A2	Glycylprolylhydroxyproline	0.798735	-0.0408756
TMCO3	Glycylprolylhydroxyproline	0.887	0.0230812
SLC39A2	Glycylprolylhydroxyproline	0.982225	0.0158771
SLC7A7	Glycylprolylhydroxyproline	0.944247	-0.0346009
SLC7A8	Glycylprolylhydroxyproline	0.988816	0.00328163
SLC22A17	Glycylprolylhydroxyproline	0.280851	-0.109746
SLC25A21	Glycylprolylhydroxyproline	0.988769	0.0273249
SLC35F4	Glycylprolylhydroxyproline	0.776615	0.0833783
SLC38A6	Glycylprolylhydroxyproline	0.745764	-0.0883009
SLC39A9	Glycylprolylhydroxyproline	0.694968	0.0519589
SLC10A1	Glycylprolylhydroxyproline	0.87987	0.0833076
SLC8A3	Glycylprolylhydroxyproline	0.791009	0.157958
FLVCR2	Glycylprolylhydroxyproline	0.632808	-0.0962026
SLC24A4	Glycylprolylhydroxyproline	0.838695	0.070946
SLC25A29	Glycylprolylhydroxyproline	0.971959	-0.0224434
SLC25A47	Glycylprolylhydroxyproline	0.945184	-0.0290873
NIPA2	Glycylprolylhydroxyproline	0.998964	-0.10008
NIPA1	Glycylprolylhydroxyproline	0.752079	-0.144014
OCA2	Glycylprolylhydroxyproline	0.990069	-0.00271053
SLC12A6	Glycylprolylhydroxyproline	0.998819	0.143304
DISP2	Glycylprolylhydroxyproline	0.995771	0.00327292
SLC28A2	Glycylprolylhydroxyproline	0.56479	0.0978427
SLC30A4	Glycylprolylhydroxyproline	0.707807	-0.046816
SLC24A5	Glycylprolylhydroxyproline	0.96978	0.0275157
SLC12A1	Glycylprolylhydroxyproline	0.969237	-0.0119674
SLC27A2	Glycylprolylhydroxyproline	0.597549	0.0641757
SLC51B	Glycylprolylhydroxyproline	0.887561	-0.102606
SLC24A1	Glycylprolylhydroxyproline	0.93492	-0.0259307
STRA6	Glycylprolylhydroxyproline	0.768217	0.114892
SLC28A1	Glycylprolylhydroxyproline	0.816114	0.0419373
RHCG	Glycylprolylhydroxyproline	0.959068	-0.164998
SV2B	Glycylprolylhydroxyproline	0.412642	0.117027
SLCO3A1	Glycylprolylhydroxyproline	0.954218	-0.109345
CLCN7	Glycylprolylhydroxyproline	0.998781	-0.0186424
SLC5A11	Glycylprolylhydroxyproline	0.995398	0.04977
CLN3	Glycylprolylhydroxyproline	0.991916	0.0019031
SPNS1	Glycylprolylhydroxyproline	0.99214	-0.00733706
SLC5A2	Glycylprolylhydroxyproline	0.96956	-0.122878
SLC6A2	Glycylprolylhydroxyproline	0.988208	0.0129394
SLC12A3	Glycylprolylhydroxyproline	0.691998	-0.0959463
SLC38A7	Glycylprolylhydroxyproline	0.956702	0.0140938
SLC9A5	Glycylprolylhydroxyproline	0.921739	0.0552615
SLC12A4	Glycylprolylhydroxyproline	0.776851	0.0385797
SLC7A6	Glycylprolylhydroxyproline	0.998848	-0.0105664
SLC38A8	Glycylprolylhydroxyproline	0.994189	0.0742783
SLC7A5	Glycylprolylhydroxyproline	0.931017	0.0214674
SLC22A31	Glycylprolylhydroxyproline	0.994742	-0.0149916
SLC43A2	Glycylprolylhydroxyproline	0.981899	-0.0557146
CTNS	Glycylprolylhydroxyproline	0.997335	0.0180533
SPNS3	Glycylprolylhydroxyproline	0.901781	-0.0207254
SPNS2	Glycylprolylhydroxyproline	0.572645	0.0608802
SLC25A11	Glycylprolylhydroxyproline	0.786161	-0.0505107
SLC52A1	Glycylprolylhydroxyproline	0.953366	-0.016633
SLC13A5	Glycylprolylhydroxyproline	0.988382	0.0216036
SLC16A13	Glycylprolylhydroxyproline	0.726037	0.0869955
SLC16A11	Glycylprolylhydroxyproline	0.966366	0.0215337
SLC2A4	Glycylprolylhydroxyproline	0.82567	0.129927
SLC35G6	Glycylprolylhydroxyproline	0.990121	-0.13694
MPDU1	Glycylprolylhydroxyproline	0.994311	-0.0581388
SLC25A35	Glycylprolylhydroxyproline	0.913999	-0.161299
MFSD6L	Glycylprolylhydroxyproline	0.966122	0.00595221
SLC5A10	Glycylprolylhydroxyproline	0.266866	0.154493
SLC47A1	Glycylprolylhydroxyproline	0.51826	-0.140115
SLC47A2	Glycylprolylhydroxyproline	0.387673	0.109903
SLC46A1	Glycylprolylhydroxyproline	0.619178	0.0760701
SLC13A2	Glycylprolylhydroxyproline	0.861301	0.0435147
SLC6A4	Glycylprolylhydroxyproline	0.521918	0.134097
SLC35G3	Glycylprolylhydroxyproline	0.999024	0.062207
STARD3	Glycylprolylhydroxyproline	0.872324	-0.0344406
SLC4A1	Glycylprolylhydroxyproline	0.921253	0.0271378
SLC25A39	Glycylprolylhydroxyproline	0.624577	0.0608226
SLC35B1	Glycylprolylhydroxyproline	0.994074	-0.117731
SLC16A6	Glycylprolylhydroxyproline	0.999831	-5.75114e-05
SLC39A11	Glycylprolylhydroxyproline	0.669263	0.0532033
TMEM104	Glycylprolylhydroxyproline	0.39061	-0.111516
SLC16A5	Glycylprolylhydroxyproline	0.841018	0.0244005
SLC25A19	Glycylprolylhydroxyproline	0.613088	-0.0659237
MFSD11	Glycylprolylhydroxyproline	0.988574	-0.0178616
SLC26A11	Glycylprolylhydroxyproline	0.732049	-0.117463
SLC38A10	Glycylprolylhydroxyproline	0.999332	-0.0430708
SLC25A10	Glycylprolylhydroxyproline	0.805772	-0.0284559
SLC16A3	Glycylprolylhydroxyproline	0.886418	0.0336354
SLC35G4	Glycylprolylhydroxyproline	0.441739	0.176553
TMEM241	Glycylprolylhydroxyproline	0.918963	0.0251778
NPC1	Glycylprolylhydroxyproline	0.815976	-0.0348902
SLC25A52	Glycylprolylhydroxyproline	0.896382	-0.0416149
SLC39A6	Glycylprolylhydroxyproline	0.999051	-0.0124347
SLC14A2	Glycylprolylhydroxyproline	0.99491	-0.0766469
SLC14A1	Glycylprolylhydroxyproline	0.671905	-0.091879
SLC66A2	Glycylprolylhydroxyproline	0.905586	0.0301935
SLC39A3	Glycylprolylhydroxyproline	0.602183	-0.0835152
MFSD12	Glycylprolylhydroxyproline	0.992315	-0.102215
SLC25A41	Glycylprolylhydroxyproline	0.912261	0.0638425
SLC25A23	Glycylprolylhydroxyproline	0.85646	0.0445121
SLC44A2	Glycylprolylhydroxyproline	0.84409	0.050197
TMEM205	Glycylprolylhydroxyproline	0.719877	-0.0872709
SLC1A6	Glycylprolylhydroxyproline	0.923147	0.0342959
SLC35E1	Glycylprolylhydroxyproline	0.819017	0.0543117
SLC27A1	Glycylprolylhydroxyproline	0.689216	-0.079181
SLC5A5	Glycylprolylhydroxyproline	0.934905	0.0315346
SLC25A42	Glycylprolylhydroxyproline	0.995139	0.0877658
SLC7A9	Glycylprolylhydroxyproline	0.929483	0.0213333
SLC7A10	Glycylprolylhydroxyproline	0.203485	-0.151305
SLC1A5	Glycylprolylhydroxyproline	0.790715	0.035
SLC8A2	Glycylprolylhydroxyproline	0.62238	0.0983009
SLC6A16	Glycylprolylhydroxyproline	0.954902	-0.0242437
SLC17A7	Glycylprolylhydroxyproline	0.812941	0.0366313
SLC27A5	Glycylprolylhydroxyproline	0.614515	-0.0585536
SLC52A3	Glycylprolylhydroxyproline	0.971242	-0.00644302
SLC4A11	Glycylprolylhydroxyproline	0.885468	-0.0267219
SLC23A2	Glycylprolylhydroxyproline	0.614048	-0.108866
SLC24A3	Glycylprolylhydroxyproline	0.613331	-0.122772
XKR7	Glycylprolylhydroxyproline	0.65346	0.0712952
SLC32A1	Glycylprolylhydroxyproline	0.934931	0.0851461
SLC12A5	Glycylprolylhydroxyproline	0.841725	-0.0404288
SLC35C2	Glycylprolylhydroxyproline	0.990685	0.0907373
SLC13A3	Glycylprolylhydroxyproline	0.999898	0.107253
SLC2A10	Glycylprolylhydroxyproline	0.626748	-0.0890851
SLC9A8	Glycylprolylhydroxyproline	0.968751	-0.0373737
SLCO4A1	Glycylprolylhydroxyproline	0.805437	0.029641
SLC17A9	Glycylprolylhydroxyproline	0.854495	0.0431109
SLC37A1	Glycylprolylhydroxyproline	0.348522	0.116276
SLC19A1	Glycylprolylhydroxyproline	0.915643	0.0439788
XKR3	Glycylprolylhydroxyproline	0.999219	-0.0744389
SLC25A18	Glycylprolylhydroxyproline	0.863327	-0.121579
SLC25A1	Glycylprolylhydroxyproline	0.996858	-0.102491
SLC7A4	Glycylprolylhydroxyproline	0.988878	-0.0265023
SLC2A11	Glycylprolylhydroxyproline	0.794956	-0.104118
SLC35E4	Glycylprolylhydroxyproline	0.543421	-0.165981
SLC5A1	Glycylprolylhydroxyproline	0.607384	0.0551565
SLC5A4	Glycylprolylhydroxyproline	0.998376	-0.0887874
SLC16A8	Glycylprolylhydroxyproline	0.838489	0.0332712
TMEM184B	Glycylprolylhydroxyproline	0.970269	0.00521262
SLC25A17	Glycylprolylhydroxyproline	0.999322	-0.0984874
TSPO	Glycylprolylhydroxyproline	0.737695	-0.0563681
SLC25A6	Glycylprolylhydroxyproline	0.881489	-0.0309411
CLCN4	Glycylprolylhydroxyproline	0.998848	0.0940224
PTCHD1	Glycylprolylhydroxyproline	0.999326	0.0333676
XK	Glycylprolylhydroxyproline	0.652397	0.0962601
MPC1L	Glycylprolylhydroxyproline	0.998947	-0.0656734
SLC9A7	Glycylprolylhydroxyproline	0.876446	-0.042182
SLC38A5	Glycylprolylhydroxyproline	0.96022	-0.0253956
SLC35A2	Glycylprolylhydroxyproline	0.982724	0.0190833
CLCN5	Glycylprolylhydroxyproline	0.58552	0.0790433
SLC7A3	Glycylprolylhydroxyproline	0.464734	0.113747
SLC16A2	Glycylprolylhydroxyproline	0.923828	-0.0115424
MAGT1	Glycylprolylhydroxyproline	0.796819	0.0503625
XKRX	Glycylprolylhydroxyproline	0.810939	-0.0298092
SLC25A43	Glycylprolylhydroxyproline	0.566251	-0.0772848
SLC25A5	Glycylprolylhydroxyproline	0.906953	-0.0397543
SLC25A14	Glycylprolylhydroxyproline	0.977401	-0.0174643
SLC9A6	Glycylprolylhydroxyproline	0.74652	0.0471506
SLC6A8	Glycylprolylhydroxyproline	0.999119	-0.0685326
SLC10A3	Glycylprolylhydroxyproline	0.465761	-0.103182
SLC35E2B	Myristoylglycine	0.94401	-0.0117463
SLC35E2A	Myristoylglycine	0.704863	-0.0823005
SLC45A1	Myristoylglycine	0.0765677	0.228449
SLC2A7	Myristoylglycine	0.999558	0.00690017
SLC2A5	Myristoylglycine	0.96235	-0.0163925
SLC25A33	Myristoylglycine	0.887266	0.0690589
DISP3	Myristoylglycine	0.975772	-0.061044
CLCN6	Myristoylglycine	0.415147	0.126797
SLC25A34	Myristoylglycine	0.740098	0.0498954
CLCNKA	Myristoylglycine	0.94188	-0.0329583
CLCNKB	Myristoylglycine	0.821908	-0.115699
SLC66A1	Myristoylglycine	0.814387	0.0428198
NIPAL3	Myristoylglycine	0.998189	-0.0516033
RHD	Myristoylglycine	0.998678	0.0446051
RHCE	Myristoylglycine	0.932506	0.0556291
SLC30A2	Myristoylglycine	0.395228	-0.181888
SLC9A1	Myristoylglycine	0.585215	-0.0933252
XKR8	Myristoylglycine	0.91928	-0.069268
LAPTM5	Myristoylglycine	0.996009	0.0447891
TMEM234	Myristoylglycine	0.878555	-0.0326002
MFSD2A	Myristoylglycine	0.994201	0.0350993
SLC2A1	Myristoylglycine	0.530731	-0.108421
SLC6A9	Myristoylglycine	0.183494	-0.240708
PTCH2	Myristoylglycine	0.917035	0.0656082
SLC5A9	Myristoylglycine	0.934334	0.11691
SLC1A7	Myristoylglycine	0.998128	0.110877
SLC35D1	Myristoylglycine	0.747423	-0.14283
SLC44A5	Myristoylglycine	0.167661	-0.178508
SLC44A3	Myristoylglycine	0.0344528	-0.25557
SLC35A3	Myristoylglycine	0.99505	0.0024329
MFSD14A	Myristoylglycine	0.988721	0.116877
SLC30A7	Myristoylglycine	0.830533	0.0372813
SLC25A24	Myristoylglycine	0.923684	0.0161973
SLC6A17	Myristoylglycine	0.331848	0.180335
SLC16A4	Myristoylglycine	0.999695	0.108397
SLC16A1	Myristoylglycine	0.99716	0.0612165
SLC22A15	Myristoylglycine	0.899798	-0.022161
SV2A	Myristoylglycine	0.308546	0.153695
SLC27A3	Myristoylglycine	0.633953	-0.146947
SLC39A1	Myristoylglycine	0.776254	-0.0855559
SLC50A1	Myristoylglycine	0.429256	-0.102513
SLC25A44	Myristoylglycine	0.991809	-0.0131021
RHBG	Myristoylglycine	0.00242639	-0.356364
MPC2	Myristoylglycine	0.975063	0.0085535
SLC19A2	Myristoylglycine	0.192675	-0.158675
SLC9C2	Myristoylglycine	0.591233	-0.0749331
XPR1	Myristoylglycine	0.534986	-0.151621
MFSD4A	Myristoylglycine	0.371452	-0.121544
SLC45A3	Myristoylglycine	0.519354	-0.154636
SLC41A1	Myristoylglycine	0.374619	0.109909
SLC26A9	Myristoylglycine	0.839141	-0.0375852
SLC30A1	Myristoylglycine	0.732702	-0.0738167
FLVCR1	Myristoylglycine	0.708063	-0.0457755
SLC30A10	Myristoylglycine	0.998696	-0.00226577
DISP1	Myristoylglycine	0.933981	0.134929
ARV1	Myristoylglycine	0.723921	0.0624747
SLC35F3	Myristoylglycine	0.998823	0.0667213
SLC66A3	Myristoylglycine	0.852667	0.0987905
LAPTM4A	Myristoylglycine	0.487189	0.0926734
MFSD2B	Myristoylglycine	0.940384	0.0350681
SLC35F6	Myristoylglycine	0.900604	-0.0602893
SLC5A6	Myristoylglycine	0.776981	-0.0795016
SLC30A3	Myristoylglycine	0.980917	-0.0252806
SLC30A6	Myristoylglycine	0.998276	0.0585082
SLC8A1	Myristoylglycine	0.798552	0.0549808
SLC3A1	Myristoylglycine	0.959947	0.0319136
SLC1A4	Myristoylglycine	0.899858	0.041565
SFXN5	Myristoylglycine	0.970644	-0.00845242
SLC4A5	Myristoylglycine	0.967501	-0.0136354
CNNM4	Myristoylglycine	0.978858	-0.182356
CNNM3	Myristoylglycine	0.477359	-0.147494
SLC9A4	Myristoylglycine	0.277135	-0.185996
SLC9A2	Myristoylglycine	0.118192	-0.289557
MFSD9	Myristoylglycine	0.165568	-0.158578
SLC5A7	Myristoylglycine	0.676825	-0.0946233
SLC20A1	Myristoylglycine	0.866462	0.0767166
SLC35F5	Myristoylglycine	0.860385	0.0949913
TMEM163	Myristoylglycine	0.960975	0.00911321
SLC4A10	Myristoylglycine	0.841303	0.0992684
SLC38A11	Myristoylglycine	0.949997	-0.0302466
SLC25A12	Myristoylglycine	0.898346	0.107539
GPR155	Myristoylglycine	0.445025	0.228986
SLC40A1	Myristoylglycine	0.409301	-0.184841
MFSD6	Myristoylglycine	0.0760866	-0.271185
SLC39A10	Myristoylglycine	0.966384	0.0805577
SLC11A1	Myristoylglycine	0.873278	-0.0300593
SLC23A3	Myristoylglycine	0.972335	0.0200035
SLC4A3	Myristoylglycine	0.503405	0.103705
SLC19A3	Myristoylglycine	0.992342	0.00308485
SLC16A14	Myristoylglycine	0.420193	-0.149721
SLC6A11	Myristoylglycine	0.408645	-0.11065
SLC6A1	Myristoylglycine	0.88304	-0.0405673
SLC6A6	Myristoylglycine	0.849622	-0.0605054
SLC4A7	Myristoylglycine	0.447422	0.156999
SLC22A13	Myristoylglycine	0.974381	-0.0511886
SLC22A14	Myristoylglycine	0.987315	-0.00304544
SLC25A38	Myristoylglycine	0.999536	-0.02519
SLC6A20	Myristoylglycine	0.355075	-0.112662
SCAP	Myristoylglycine	0.992008	-0.0133705
SLC26A6	Myristoylglycine	0.881381	-0.0390275
SLC25A20	Myristoylglycine	0.999807	-0.000170791
SLC38A3	Myristoylglycine	0.839365	-0.0508209
RFT1	Myristoylglycine	0.517169	0.0932032
SLC25A26	Myristoylglycine	0.890205	0.0276961
SLC9C1	Myristoylglycine	0.999563	-0.00667227
SLC35A5	Myristoylglycine	0.113249	0.198125
SIDT1	Myristoylglycine	0.349173	-0.152144
SLC15A2	Myristoylglycine	0.0638865	-0.238839
SLC49A4	Myristoylglycine	0.726401	-0.0936807
SLC12A8	Myristoylglycine	0.567588	-0.0956187
SLC41A3	Myristoylglycine	0.898033	-0.0436598
SLCO2A1	Myristoylglycine	0.992806	-0.00153018
SLC35G2	Myristoylglycine	0.198771	0.251143
SLC25A36	Myristoylglycine	0.999153	0.0117776
SLC9A9	Myristoylglycine	0.482042	0.0999878
SLC33A1	Myristoylglycine	0.944234	0.082649
SLC66A1L	Myristoylglycine	0.145433	0.197333
MFSD1	Myristoylglycine	0.692612	0.102126
SLC7A14	Myristoylglycine	0.998577	0.0059975
SLC2A2	Myristoylglycine	0.622573	0.133792
CLCN2	Myristoylglycine	0.4605	-0.108086
TMEM41A	Myristoylglycine	0.916463	-0.0712862
SLC51A	Myristoylglycine	0.986894	-0.00895085
SLC49A3	Myristoylglycine	0.998615	-0.0412182
SLC26A1	Myristoylglycine	0.999864	-0.178829
LETM1	Myristoylglycine	0.999661	-0.0499512
MFSD10	Myristoylglycine	0.976029	0.0541931
SLC2A9	Myristoylglycine	0.279098	-0.204594
SLC34A2	Myristoylglycine	0.987503	-0.00453817
SLC30A9	Myristoylglycine	0.575522	-0.108041
NIPAL1	Myristoylglycine	0.107644	-0.195249
SLC10A4	Myristoylglycine	0.880033	-0.0384559
TMEM165	Myristoylglycine	0.771788	-0.0656988
SLC4A4	Myristoylglycine	0.762002	0.0933584
SLC10A6	Myristoylglycine	0.999244	-0.0748235
SLC39A8	Myristoylglycine	0.987089	-0.00762984
SLC9B1	Myristoylglycine	0.806549	0.0384768
SLC9B2	Myristoylglycine	0.530064	0.133147
OSTC	Myristoylglycine	0.999332	0.000125479
SLC25A31	Myristoylglycine	0.986601	0.00988292
MFSD8	Myristoylglycine	0.334349	-0.181067
SLC7A11	Myristoylglycine	0.333825	-0.141185
UCP1	Myristoylglycine	0.999444	-0.0391948
SLC10A7	Myristoylglycine	0.0513415	-0.229136
TMEM184C	Myristoylglycine	0.469754	-0.190404
TMEM144	Myristoylglycine	0.295111	-0.129777
CLCN3	Myristoylglycine	0.228346	-0.167476
SLC25A4	Myristoylglycine	0.413164	-0.134075
SLC9A3	Myristoylglycine	0.99581	0.12222
SLC12A7	Myristoylglycine	0.0868993	-0.209693
SLC6A19	Myristoylglycine	0.292358	-0.134796
SLC6A18	Myristoylglycine	0.821039	-0.0991114
SLC6A3	Myristoylglycine	0.965634	-0.120811
ANKH	Myristoylglycine	0.993203	-0.0225444
SLC45A2	Myristoylglycine	0.852424	0.104714
LMBRD2	Myristoylglycine	0.931211	-0.137947
SLC1A3	Myristoylglycine	0.772049	-0.0526595
SLC38A9	Myristoylglycine	0.999864	-0.162165
SLC30A5	Myristoylglycine	0.937142	-0.170129
HMGCR	Myristoylglycine	0.423273	-0.272795
SV2C	Myristoylglycine	0.897432	-0.128161
SLCO4C1	Myristoylglycine	0.99983	-0.000338262
SLCO6A1	Myristoylglycine	0.997375	-0.0818436
SLC25A46	Myristoylglycine	0.750884	0.129083
SLC12A2	Myristoylglycine	0.0284921	-0.302621
SLC27A6	Myristoylglycine	0.817922	-0.0814514
SLC22A4	Myristoylglycine	0.853496	0.0241931
SLC22A5	Myristoylglycine	0.264209	-0.242701
SLC25A48	Myristoylglycine	0.921789	-0.021907
SLC23A1	Myristoylglycine	0.949471	-0.0251098
SLC4A9	Myristoylglycine	0.985319	-0.00758466
SLC35A4	Myristoylglycine	0.995065	0.0223876
SLC25A2	Myristoylglycine	0.997416	-0.144612
SLC26A2	Myristoylglycine	0.806746	0.0577274
SLC6A7	Myristoylglycine	0.974771	0.0242933
SLC36A3	Myristoylglycine	0.993771	-0.00612279
SLC36A2	Myristoylglycine	0.801808	-0.116127
SLC36A1	Myristoylglycine	0.790992	0.0632137
NIPAL4	Myristoylglycine	0.980596	-0.0814019
SFXN1	Myristoylglycine	0.98944	-0.0141269
SLC34A1	Myristoylglycine	0.106062	-0.198487
SLC22A23	Myristoylglycine	0.348403	-0.20839
SLC35B3	Myristoylglycine	0.764039	-0.0622621
TMEM14C	Myristoylglycine	0.117403	0.16588
TMEM14B	Myristoylglycine	0.152235	0.187107
SLC17A4	Myristoylglycine	0.983048	-0.0184939
SLC17A1	Myristoylglycine	0.889915	0.0418785
SLC17A3	Myristoylglycine	0.993344	0.0249339
SLC17A2	Myristoylglycine	0.999789	0.0572013
SLC44A4	Myristoylglycine	0.248285	-0.199662
SLC39A7	Myristoylglycine	0.920338	-0.027236
SLC26A8	Myristoylglycine	0.865701	-0.0955655
MTCH1	Myristoylglycine	0.434587	0.10115
TSPO2	Myristoylglycine	0.914012	0.0145307
SLC22A7	Myristoylglycine	0.940493	0.0397826
SLC29A1	Myristoylglycine	0.825494	0.0467062
SLC35B2	Myristoylglycine	0.929027	0.0668874
SLC25A27	Myristoylglycine	0.948588	0.0564587
PTCHD4	Myristoylglycine	0.686408	0.0978456
RHAG	Myristoylglycine	0.999728	-0.102782
TMEM14A	Myristoylglycine	0.972186	0.173614
LMBRD1	Myristoylglycine	0.632568	-0.137591
SLC17A5	Myristoylglycine	0.962544	0.0373754
SLC35A1	Myristoylglycine	0.96536	0.00720112
SLC22A16	Myristoylglycine	0.999537	0.158635
SLC16A10	Myristoylglycine	0.811385	0.0445835
MFSD4B	Myristoylglycine	0.975668	0.0292785
SLC35F1	Myristoylglycine	0.431942	0.174635
SLC18B1	Myristoylglycine	0.504098	-0.0770234
SLC2A12	Myristoylglycine	0.997897	0.00165563
SLC35D3	Myristoylglycine	0.875338	0.0397233
OSTCP1	Myristoylglycine	0.981957	0.00850586
SLC22A1	Myristoylglycine	0.774886	0.0961171
SLC22A2	Myristoylglycine	0.838177	-0.087912
SLC22A3	Myristoylglycine	0.847696	-0.0455351
MPC1	Myristoylglycine	0.0527519	-0.275678
UNC93A	Myristoylglycine	0.995935	-0.0192046
TMEM184A	Myristoylglycine	0.0113971	-0.283998
SLC29A4	Myristoylglycine	0.33962	0.12916
STARD3NL	Myristoylglycine	0.0192549	0.248501
NPC1L1	Myristoylglycine	0.588276	-0.0949808
SLC25A40	Myristoylglycine	0.223696	-0.208219
SLC25A13	Myristoylglycine	0.5068	-0.0962112
SLC12A9	Myristoylglycine	0.664951	-0.0641513
SLC26A5	Myristoylglycine	0.0726909	-0.271277
SLC26A4	Myristoylglycine	0.177546	0.222112
SLC26A3	Myristoylglycine	0.714135	-0.138749
SLC13A1	Myristoylglycine	0.999055	0.0264772
SLC35B4	Myristoylglycine	0.430877	0.131192
SLC13A4	Myristoylglycine	0.969637	-0.108242
SVOPL	Myristoylglycine	0.992019	-0.192151
SLC37A3	Myristoylglycine	0.58343	0.101248
CLCN1	Myristoylglycine	0.932815	-0.205646
SLC4A2	Myristoylglycine	0.999864	0.0272116
LMBR1	Myristoylglycine	0.978177	-0.00391426
XKR6	Myristoylglycine	0.220695	0.174289
SLC35G5	Myristoylglycine	0.463123	0.161255
TUSC3	Myristoylglycine	0.804658	0.0406797
SLC7A2	Myristoylglycine	0.766036	0.0691774
SLC18A1	Myristoylglycine	0.955015	-0.0102241
SLC39A14	Myristoylglycine	0.686214	0.09916
SLC25A37	Myristoylglycine	0.919466	0.0390031
LETM2	Myristoylglycine	0.999271	0.0838062
SLC20A2	Myristoylglycine	0.329465	-0.140289
XKR4	Myristoylglycine	0.855054	0.047042
SLCO5A1	Myristoylglycine	0.832348	0.0883551
XKR9	Myristoylglycine	0.998712	-0.0123545
SLC10A5	Myristoylglycine	0.0596469	-0.286459
SLC7A13	Myristoylglycine	0.695623	-0.0924443
TMEM64	Myristoylglycine	0.961742	0.0900314
SLC26A7	Myristoylglycine	0.999604	0.0492879
LAPTM4B	Myristoylglycine	0.998349	0.162949
NIPAL2	Myristoylglycine	0.44986	-0.138449
SLC25A32	Myristoylglycine	0.995771	0.0960683
SLC30A8	Myristoylglycine	0.998864	0.0661913
SLC45A4	Myristoylglycine	0.0677588	-0.204988
SLC52A2	Myristoylglycine	0.872928	0.0518473
SLC39A4	Myristoylglycine	0.668976	-0.218358
MFSD3	Myristoylglycine	0.577396	-0.0654653
SLC1A1	Myristoylglycine	0.852185	-0.050305
SLC24A2	Myristoylglycine	0.736	-0.142098
SLC25A51	Myristoylglycine	0.801014	0.0479435
SLC28A3	Myristoylglycine	0.911299	0.0379442
MFSD14B	Myristoylglycine	0.864215	-0.0280342
PTCH1	Myristoylglycine	0.925265	-0.0175566
SLC35D2	Myristoylglycine	0.881926	0.049993
SLC44A1	Myristoylglycine	0.585622	-0.107856
TMEM245	Myristoylglycine	0.544997	0.0720077
SLC46A2	Myristoylglycine	0.894045	0.0726915
SLC31A2	Myristoylglycine	0.370156	-0.126999
SLC31A1	Myristoylglycine	0.954882	-0.147403
SLC2A8	Myristoylglycine	0.996608	-0.111046
SLC25A25	Myristoylglycine	0.620124	-0.165378
SLC27A4	Myristoylglycine	0.989909	-0.0827919
SLC2A6	Myristoylglycine	0.296462	0.116476
SLC34A3	Myristoylglycine	0.994823	-0.206386
SLC39A12	Myristoylglycine	0.972333	0.0988365
PTCHD3	Myristoylglycine	0.999794	-0.0348215
SLC18A3	Myristoylglycine	0.958982	-0.00810263
SLC16A9	Myristoylglycine	0.999797	0.0815371
SLC25A16	Myristoylglycine	0.842961	-0.0492471
SLC29A3	Myristoylglycine	0.145179	-0.2874
SLC16A12	Myristoylglycine	0.953942	0.0453132
SLC35G1	Myristoylglycine	0.668848	0.0920251
CNNM1	Myristoylglycine	0.958999	-0.0191983
SLC25A28	Myristoylglycine	0.976283	-0.0410422
SFXN3	Myristoylglycine	0.850409	0.0651098
MFSD13A	Myristoylglycine	0.586333	-0.0627013
SFXN2	Myristoylglycine	0.173613	-0.140715
CNNM2	Myristoylglycine	0.998722	-0.016497
SLC18A2	Myristoylglycine	0.85739	0.0228024
SFXN4	Myristoylglycine	0.77938	0.0320774
SLC25A22	Myristoylglycine	0.94039	-0.0893831
SLC22A18	Myristoylglycine	0.724577	-0.0747508
TMEM41B	Myristoylglycine	0.986732	-0.170244
SLC6A5	Myristoylglycine	0.892247	-0.107737
SLC17A6	Myristoylglycine	0.932768	0.0318026
SLC5A12	Myristoylglycine	0.956739	0.0195611
SLC1A2	Myristoylglycine	0.749626	-0.124959
SLC35C1	Myristoylglycine	0.674728	-0.0791879
SLC39A13	Myristoylglycine	0.427775	0.0998013
MTCH2	Myristoylglycine	0.992501	-0.0287661
SLC43A3	Myristoylglycine	0.439492	0.133384
SLC43A1	Myristoylglycine	0.838631	0.0782851
SLC15A3	Myristoylglycine	0.960339	0.00796793
SLC3A2	Myristoylglycine	0.138707	-0.200178
SLC22A6	Myristoylglycine	0.994964	-0.0200743
SLC22A8	Myristoylglycine	0.999627	0.0329397
SLC22A24	Myristoylglycine	0.998864	-0.0900414
SLC22A10	Myristoylglycine	0.984671	-0.0814962
SLC22A25	Myristoylglycine	0.80945	0.058953
SLC22A9	Myristoylglycine	0.393929	-0.115715
SLC22A11	Myristoylglycine	0.25575	-0.147369
SLC22A12	Myristoylglycine	0.997592	0.0583978
SLC25A45	Myristoylglycine	0.533082	-0.106026
SLC29A2	Myristoylglycine	0.00835659	-0.255713
UNC93B1	Myristoylglycine	0.0308734	-0.247504
UCP2	Myristoylglycine	0.422414	-0.145699
UCP3	Myristoylglycine	0.999475	-0.103398
SLCO2B1	Myristoylglycine	0.988264	0.0146463
SLC36A4	Myristoylglycine	0.259711	0.136009
SLC35F2	Myristoylglycine	0.87699	-0.0318682
SIDT2	Myristoylglycine	0.989289	-0.0398815
SLC37A4	Myristoylglycine	0.0258657	-0.234719
SLC37A2	Myristoylglycine	0.925383	-0.0218404
SLC6A12	Myristoylglycine	0.780718	0.148867
SLC6A13	Myristoylglycine	0.999757	0.0916805
SLC2A14	Myristoylglycine	0.758076	0.04792
SLC2A3	Myristoylglycine	0.284827	0.128554
SLC15A5	Myristoylglycine	0.997001	0.0308697
SLCO1C1	Myristoylglycine	0.574841	-0.0687231
SLCO1B3	Myristoylglycine	0.928932	-0.0142628
SLCO1B7	Myristoylglycine	0.593222	-0.0668301
SLCO1B1	Myristoylglycine	0.979319	-0.00477816
SLCO1A2	Myristoylglycine	0.997884	-0.0652663
SLC2A13	Myristoylglycine	0.674555	0.0927466
SLC38A1	Myristoylglycine	0.119804	-0.224664
SLC38A2	Myristoylglycine	0.738875	-0.105657
SLC38A4	Myristoylglycine	0.859425	-0.037731
SLC48A1	Myristoylglycine	0.576844	-0.0913384
LMBR1L	Myristoylglycine	0.999729	0.0296445
SLC11A2	Myristoylglycine	0.506382	-0.147504
LETMD1	Myristoylglycine	0.905349	0.0147543
SLC4A8	Myristoylglycine	0.148645	0.171907
MFSD5	Myristoylglycine	0.998345	-0.0187591
SLC39A5	Myristoylglycine	0.870128	-0.0506588
SLC26A10P	Myristoylglycine	0.0315036	0.233705
SLC16A7	Myristoylglycine	0.999576	0.05481
SLC35E3	Myristoylglycine	0.998477	0.0960195
SLC6A15	Myristoylglycine	0.85712	0.10745
SLC25A3	Myristoylglycine	0.725385	0.0831997
SLC17A8	Myristoylglycine	0.98347	0.0182132
SLC5A8	Myristoylglycine	0.99964	0.0867182
SLC41A2	Myristoylglycine	0.998844	-0.0737539
SVOP	Myristoylglycine	0.649061	-0.0805539
SLC8B1	Myristoylglycine	0.776712	-0.0949251
SLC15A4	Myristoylglycine	0.999932	0.168623
SLC46A3	Myristoylglycine	0.961459	0.00922621
SLC7A1	Myristoylglycine	0.99662	-0.140976
SLC25A15	Myristoylglycine	0.503902	-0.102715
SLC25A30	Myristoylglycine	0.496569	0.129045
SLC15A1	Myristoylglycine	0.912846	-0.108435
SLC10A2	Myristoylglycine	0.767298	-0.0480216
TMCO3	Myristoylglycine	0.554613	0.0829
SLC39A2	Myristoylglycine	0.673014	-0.161908
SLC7A7	Myristoylglycine	0.982132	0.0144545
SLC7A8	Myristoylglycine	0.366119	-0.178906
SLC22A17	Myristoylglycine	0.548772	0.0634402
SLC25A21	Myristoylglycine	0.990713	0.0108296
SLC35F4	Myristoylglycine	0.942593	0.0247596
SLC38A6	Myristoylglycine	0.390216	0.191638
SLC39A9	Myristoylglycine	0.143694	-0.186626
SLC10A1	Myristoylglycine	0.790493	-0.142927
SLC8A3	Myristoylglycine	0.990246	-0.0977915
FLVCR2	Myristoylglycine	0.520885	-0.125817
SLC24A4	Myristoylglycine	0.988236	0.00650526
SLC25A29	Myristoylglycine	0.97711	0.0170338
SLC25A47	Myristoylglycine	0.958646	-0.0236896
NIPA2	Myristoylglycine	0.998964	0.0303242
NIPA1	Myristoylglycine	0.888551	0.0872325
OCA2	Myristoylglycine	0.876886	-0.0392302
SLC12A6	Myristoylglycine	0.998819	-0.00372952
DISP2	Myristoylglycine	0.995771	-0.00343325
SLC28A2	Myristoylglycine	0.882013	0.0269483
SLC30A4	Myristoylglycine	0.604	0.0632485
SLC24A5	Myristoylglycine	0.880809	0.0872561
SLC12A1	Myristoylglycine	0.623212	-0.0899355
SLC27A2	Myristoylglycine	0.0628725	-0.215898
SLC51B	Myristoylglycine	0.931286	-0.0766217
SLC24A1	Myristoylglycine	0.919458	-0.0390763
STRA6	Myristoylglycine	0.588083	-0.149359
SLC28A1	Myristoylglycine	0.303987	-0.159644
RHCG	Myristoylglycine	0.998146	-0.138783
SV2B	Myristoylglycine	0.243481	-0.164249
SLCO3A1	Myristoylglycine	0.989253	0.0256814
CLCN7	Myristoylglycine	0.996533	0.0617463
SLC5A11	Myristoylglycine	0.995398	-0.0694356
CLN3	Myristoylglycine	0.749017	0.0411258
SPNS1	Myristoylglycine	0.840849	0.0825305
SLC5A2	Myristoylglycine	0.975141	0.0337891
SLC6A2	Myristoylglycine	0.779075	-0.168378
SLC12A3	Myristoylglycine	0.755673	-0.0772269
SLC38A7	Myristoylglycine	0.784748	0.0568351
SLC9A5	Myristoylglycine	0.809611	0.169104
SLC12A4	Myristoylglycine	0.773378	0.0392506
SLC7A6	Myristoylglycine	0.998848	-0.047954
SLC38A8	Myristoylglycine	0.994189	-0.0369132
SLC7A5	Myristoylglycine	0.450242	-0.136745
SLC22A31	Myristoylglycine	0.994742	-0.0163335
SLC43A2	Myristoylglycine	0.633799	-0.191952
CTNS	Myristoylglycine	0.997335	0.0653852
SPNS3	Myristoylglycine	0.725609	0.048401
SPNS2	Myristoylglycine	0.0724695	-0.178717
SLC25A11	Myristoylglycine	0.695735	0.0682084
SLC52A1	Myristoylglycine	0.636836	-0.154751
SLC13A5	Myristoylglycine	0.988382	0.0411959
SLC16A13	Myristoylglycine	0.877879	-0.0385779
SLC16A11	Myristoylglycine	0.966366	0.0221907
SLC2A4	Myristoylglycine	0.951896	-0.0358662
SLC35G6	Myristoylglycine	0.99901	0.0145696
MPDU1	Myristoylglycine	0.994311	0.179198
SLC25A35	Myristoylglycine	0.941606	-0.0597246
MFSD6L	Myristoylglycine	0.144983	-0.163365
SLC5A10	Myristoylglycine	0.491097	-0.101247
SLC47A1	Myristoylglycine	0.155512	0.239899
SLC47A2	Myristoylglycine	0.499079	-0.0883723
SLC46A1	Myristoylglycine	0.115908	-0.295392
SLC13A2	Myristoylglycine	0.893156	-0.0326661
SLC6A4	Myristoylglycine	0.723646	-0.0770756
SLC35G3	Myristoylglycine	0.999024	-0.0489138
STARD3	Myristoylglycine	0.753169	0.0598153
SLC4A1	Myristoylglycine	0.952108	0.0159038
SLC25A39	Myristoylglycine	0.201665	-0.158212
SLC35B1	Myristoylglycine	0.994074	-0.0262635
SLC16A6	Myristoylglycine	0.991782	-0.0570478
SLC39A11	Myristoylglycine	0.290612	-0.123489
TMEM104	Myristoylglycine	0.222251	0.157055
SLC16A5	Myristoylglycine	0.136272	-0.160634
SLC25A19	Myristoylglycine	0.686298	0.0540676
MFSD11	Myristoylglycine	0.847563	-0.0852736
SLC26A11	Myristoylglycine	0.833597	-0.0813803
SLC38A10	Myristoylglycine	0.999332	-0.0356535
SLC25A10	Myristoylglycine	0.162449	-0.144984
SLC16A3	Myristoylglycine	0.864339	0.0391704
SLC35G4	Myristoylglycine	0.789758	0.0616649
TMEM241	Myristoylglycine	0.771125	-0.0597804
NPC1	Myristoylglycine	0.387435	0.10709
SLC25A52	Myristoylglycine	0.890333	-0.0480441
SLC39A6	Myristoylglycine	0.999051	0.0111433
SLC14A2	Myristoylglycine	0.99491	0.173875
SLC14A1	Myristoylglycine	0.677515	0.0904356
SLC66A2	Myristoylglycine	0.45083	0.168665
SLC39A3	Myristoylglycine	0.282862	0.183663
MFSD12	Myristoylglycine	0.992315	0.184043
SLC25A41	Myristoylglycine	0.83636	0.123062
SLC25A23	Myristoylglycine	0.485208	0.145064
SLC44A2	Myristoylglycine	0.114892	-0.230742
TMEM205	Myristoylglycine	0.546648	0.12596
SLC1A6	Myristoylglycine	0.895248	-0.0451991
SLC35E1	Myristoylglycine	0.871929	-0.041816
SLC27A1	Myristoylglycine	0.267928	0.233242
SLC5A5	Myristoylglycine	0.693847	-0.18786
SLC25A42	Myristoylglycine	0.995139	0.0545835
SLC7A9	Myristoylglycine	0.993662	-0.00176717
SLC7A10	Myristoylglycine	0.968817	0.00486229
SLC1A5	Myristoylglycine	0.0404642	-0.254141
SLC8A2	Myristoylglycine	0.660589	-0.0858139
SLC6A16	Myristoylglycine	0.954902	0.020833
SLC17A7	Myristoylglycine	0.596241	0.0775148
SLC27A5	Myristoylglycine	0.678222	-0.0492994
SLC52A3	Myristoylglycine	0.00620312	-0.320056
SLC4A11	Myristoylglycine	0.907394	-0.0213628
SLC23A2	Myristoylglycine	0.929198	0.0208679
SLC24A3	Myristoylglycine	0.784367	-0.0599104
XKR7	Myristoylglycine	0.58983	-0.0849254
SLC32A1	Myristoylglycine	0.934931	-0.116006
SLC12A5	Myristoylglycine	0.589489	0.101189
SLC35C2	Myristoylglycine	0.997662	0.00100035
SLC13A3	Myristoylglycine	0.999898	0.00480655
SLC2A10	Myristoylglycine	0.743453	-0.0647682
SLC9A8	Myristoylglycine	0.235176	-0.21703
SLCO4A1	Myristoylglycine	0.855661	-0.021558
SLC17A9	Myristoylglycine	0.712782	0.108599
SLC37A1	Myristoylglycine	0.0351752	-0.269055
SLC19A1	Myristoylglycine	0.94399	0.0306553
XKR3	Myristoylglycine	0.937308	0.112227
SLC25A18	Myristoylglycine	0.999881	0.001206
SLC25A1	Myristoylglycine	0.82246	-0.150749
SLC7A4	Myristoylglycine	0.991777	-0.0223869
SLC2A11	Myristoylglycine	0.952849	-0.032886
SLC35E4	Myristoylglycine	0.497854	0.229875
SLC5A1	Myristoylglycine	0.0488846	-0.19869
SLC5A4	Myristoylglycine	0.998376	0.0975074
SLC16A8	Myristoylglycine	0.212804	-0.220847
TMEM184B	Myristoylglycine	0.828877	-0.0283757
SLC25A17	Myristoylglycine	0.999322	0.0295539
TSPO	Myristoylglycine	0.422271	0.12816
SLC25A6	Myristoylglycine	0.741208	0.0548484
CLCN4	Myristoylglycine	0.998848	0.106121
PTCHD1	Myristoylglycine	0.999326	0.0212691
XK	Myristoylglycine	0.444276	-0.228724
MPC1L	Myristoylglycine	0.998947	0.0543426
SLC9A7	Myristoylglycine	0.700557	-0.0932311
SLC38A5	Myristoylglycine	0.951648	-0.0730952
SLC35A2	Myristoylglycine	0.355304	-0.229045
CLCN5	Myristoylglycine	0.335841	-0.127219
SLC7A3	Myristoylglycine	0.544018	0.0984009
SLC16A2	Myristoylglycine	0.0659947	0.182534
MAGT1	Myristoylglycine	0.889968	0.0339561
XKRX	Myristoylglycine	0.00999192	-0.315586
SLC25A43	Myristoylglycine	0.360851	0.118756
SLC25A5	Myristoylglycine	0.943423	-0.0261171
SLC25A14	Myristoylglycine	0.764418	0.156267
SLC9A6	Myristoylglycine	0.301851	0.141969
SLC6A8	Myristoylglycine	0.999119	0.100084
SLC10A3	Myristoylglycine	0.958637	-0.00748693
SLC35E2B	Glycineamideribotide	0.580573	-0.0864779
SLC35E2A	Glycineamideribotide	0.657012	-0.100173
SLC45A1	Glycineamideribotide	0.359391	-0.118235
SLC2A7	Glycineamideribotide	0.950175	-0.0444002
SLC2A5	Glycineamideribotide	0.931859	0.0289422
SLC25A33	Glycineamideribotide	0.887266	-0.0638429
DISP3	Glycineamideribotide	0.975772	-0.0220556
CLCN6	Glycineamideribotide	0.363056	-0.161513
SLC25A34	Glycineamideribotide	0.691296	-0.0591287
CLCNKA	Glycineamideribotide	0.86838	-0.0904792
CLCNKB	Glycineamideribotide	0.870628	0.0666806
SLC66A1	Glycineamideribotide	0.938325	0.0167184
NIPAL3	Glycineamideribotide	0.998189	0.0941479
RHD	Glycineamideribotide	0.998678	0.110918
RHCE	Glycineamideribotide	0.867002	-0.0879122
SLC30A2	Glycineamideribotide	0.99326	0.00221053
SLC9A1	Glycineamideribotide	0.559033	0.100181
XKR8	Glycineamideribotide	0.886477	0.0962723
LAPTM5	Glycineamideribotide	0.998479	-0.00441269
TMEM234	Glycineamideribotide	0.171906	0.209946
MFSD2A	Glycineamideribotide	0.77454	0.137621
SLC2A1	Glycineamideribotide	0.841656	0.04374
SLC6A9	Glycineamideribotide	0.513299	0.134301
PTCH2	Glycineamideribotide	0.868378	-0.0845644
SLC5A9	Glycineamideribotide	0.997702	0.0109093
SLC1A7	Glycineamideribotide	0.998128	-0.0431023
SLC35D1	Glycineamideribotide	0.183125	0.259101
SLC44A5	Glycineamideribotide	0.267535	0.142837
SLC44A3	Glycineamideribotide	0.385936	0.101612
SLC35A3	Glycineamideribotide	0.996162	-0.00123039
MFSD14A	Glycineamideribotide	0.988721	0.0820548
SLC30A7	Glycineamideribotide	0.20274	0.205648
SLC25A24	Glycineamideribotide	0.827375	-0.0339718
SLC6A17	Glycineamideribotide	0.617573	0.0884421
SLC16A4	Glycineamideribotide	0.999695	-0.0164535
SLC16A1	Glycineamideribotide	0.99716	0.0474678
SLC22A15	Glycineamideribotide	0.952462	0.0105281
SV2A	Glycineamideribotide	0.819548	-0.0337853
SLC27A3	Glycineamideribotide	0.892154	0.0731963
SLC39A1	Glycineamideribotide	0.699582	0.111007
SLC50A1	Glycineamideribotide	0.613782	0.0660004
SLC25A44	Glycineamideribotide	0.991809	0.0571733
RHBG	Glycineamideribotide	0.0812206	0.18588
MPC2	Glycineamideribotide	0.972976	0.00909203
SLC19A2	Glycineamideribotide	0.536068	0.0810893
SLC9C2	Glycineamideribotide	0.606984	-0.0722202
XPR1	Glycineamideribotide	0.846238	0.0453242
MFSD4A	Glycineamideribotide	0.786561	-0.0455926
SLC45A3	Glycineamideribotide	0.748149	0.0584438
SLC41A1	Glycineamideribotide	0.843383	-0.0267567
SLC26A9	Glycineamideribotide	0.791132	0.0456038
SLC30A1	Glycineamideribotide	0.838685	0.0472744
FLVCR1	Glycineamideribotide	0.794532	-0.0317951
SLC30A10	Glycineamideribotide	0.504851	-0.115249
DISP1	Glycineamideribotide	0.952538	-0.106844
ARV1	Glycineamideribotide	0.613402	0.088029
SLC35F3	Glycineamideribotide	0.998823	0.044952
SLC66A3	Glycineamideribotide	0.915697	-0.0464535
LAPTM4A	Glycineamideribotide	0.987128	0.00272743
MFSD2B	Glycineamideribotide	0.837099	-0.0829247
SLC35F6	Glycineamideribotide	0.93516	0.0397508
SLC5A6	Glycineamideribotide	0.643646	0.114889
SLC30A3	Glycineamideribotide	0.923813	-0.0688202
SLC30A6	Glycineamideribotide	0.998276	-0.0296863
SLC8A1	Glycineamideribotide	0.948475	0.0148153
SLC3A1	Glycineamideribotide	0.974673	0.0226891
SLC1A4	Glycineamideribotide	0.953047	0.0221628
SFXN5	Glycineamideribotide	0.523588	-0.104089
SLC4A5	Glycineamideribotide	0.603605	-0.152097
CNNM4	Glycineamideribotide	0.978858	-0.0630238
CNNM3	Glycineamideribotide	0.994088	-0.00417045
SLC9A4	Glycineamideribotide	0.641977	0.0825198
SLC9A2	Glycineamideribotide	0.571953	0.0903713
MFSD9	Glycineamideribotide	0.946438	-0.0106501
SLC5A7	Glycineamideribotide	0.870753	-0.0362645
SLC20A1	Glycineamideribotide	0.992688	-0.0216644
SLC35F5	Glycineamideribotide	0.998436	0.00634019
TMEM163	Glycineamideribotide	0.772075	-0.0523492
SLC4A10	Glycineamideribotide	0.997655	0.00235482
SLC38A11	Glycineamideribotide	0.857836	0.0621178
SLC25A12	Glycineamideribotide	0.906117	-0.0886756
GPR155	Glycineamideribotide	0.701967	-0.0813176
SLC40A1	Glycineamideribotide	0.971939	-0.0118543
MFSD6	Glycineamideribotide	0.761283	0.0700837
SLC39A10	Glycineamideribotide	0.991561	-0.00424539
SLC11A1	Glycineamideribotide	0.880377	-0.0277902
SLC23A3	Glycineamideribotide	0.917543	-0.0691635
SLC4A3	Glycineamideribotide	0.948637	0.0127762
SLC19A3	Glycineamideribotide	0.754319	0.103559
SLC16A14	Glycineamideribotide	0.967211	0.0101272
SLC6A11	Glycineamideribotide	0.962628	-0.00895093
SLC6A1	Glycineamideribotide	0.691973	-0.0953767
SLC6A6	Glycineamideribotide	0.350114	-0.16713
SLC4A7	Glycineamideribotide	0.393395	-0.171715
SLC22A13	Glycineamideribotide	0.986067	-0.0204043
SLC22A14	Glycineamideribotide	0.952485	-0.0174163
SLC25A38	Glycineamideribotide	0.999536	-0.108942
SLC6A20	Glycineamideribotide	0.441627	0.094076
SCAP	Glycineamideribotide	0.992008	-0.0184594
SLC26A6	Glycineamideribotide	0.992386	-0.00169397
SLC25A20	Glycineamideribotide	0.999807	-0.119125
SLC38A3	Glycineamideribotide	0.860733	0.0436069
RFT1	Glycineamideribotide	0.84562	0.0347125
SLC25A26	Glycineamideribotide	0.766729	0.0550541
SLC9C1	Glycineamideribotide	0.951754	0.0708572
SLC35A5	Glycineamideribotide	0.857198	-0.0235396
SIDT1	Glycineamideribotide	0.711807	0.064838
SLC15A2	Glycineamideribotide	0.269991	0.145549
SLC49A4	Glycineamideribotide	0.844901	0.0584507
SLC12A8	Glycineamideribotide	0.587594	0.0918265
SLC41A3	Glycineamideribotide	0.514332	0.185174
SLCO2A1	Glycineamideribotide	0.98605	-0.00541313
SLC35G2	Glycineamideribotide	0.917488	0.0491897
SLC25A36	Glycineamideribotide	0.999153	-0.0527989
SLC9A9	Glycineamideribotide	0.588468	-0.0780792
SLC33A1	Glycineamideribotide	0.945048	-0.0704549
SLC66A1L	Glycineamideribotide	0.129623	-0.216857
MFSD1	Glycineamideribotide	0.918818	-0.0304183
SLC7A14	Glycineamideribotide	0.995847	0.0886619
SLC2A2	Glycineamideribotide	0.991848	0.00189833
CLCN2	Glycineamideribotide	0.941988	0.0109184
TMEM41A	Glycineamideribotide	0.97374	-0.0446497
SLC51A	Glycineamideribotide	0.772412	-0.12397
SLC49A3	Glycineamideribotide	0.998615	-0.0375741
SLC26A1	Glycineamideribotide	0.999864	-0.00844372
LETM1	Glycineamideribotide	0.999661	0.0475183
MFSD10	Glycineamideribotide	0.998274	0.0269572
SLC2A9	Glycineamideribotide	0.786561	0.0856937
SLC34A2	Glycineamideribotide	0.374404	0.142107
SLC30A9	Glycineamideribotide	0.829593	-0.0434106
NIPAL1	Glycineamideribotide	0.207767	0.149505
SLC10A4	Glycineamideribotide	0.902638	-0.0305543
TMEM165	Glycineamideribotide	0.868121	0.043029
SLC4A4	Glycineamideribotide	0.979921	0.0155839
SLC10A6	Glycineamideribotide	0.999244	-0.029248
SLC39A8	Glycineamideribotide	0.832747	0.0728146
SLC9B1	Glycineamideribotide	0.792828	-0.0415232
SLC9B2	Glycineamideribotide	0.807141	0.0460178
OSTC	Glycineamideribotide	0.95143	-0.0421262
SLC25A31	Glycineamideribotide	0.966663	0.0414705
MFSD8	Glycineamideribotide	0.559479	0.116921
SLC7A11	Glycineamideribotide	0.920716	-0.0276107
UCP1	Glycineamideribotide	0.999444	0.087045
SLC10A7	Glycineamideribotide	0.545703	0.0801447
TMEM184C	Glycineamideribotide	0.937176	0.0305107
TMEM144	Glycineamideribotide	0.881548	-0.0199948
CLCN3	Glycineamideribotide	0.904676	-0.0207285
SLC25A4	Glycineamideribotide	0.556468	0.099364
SLC9A3	Glycineamideribotide	0.99581	-0.0259463
SLC12A7	Glycineamideribotide	0.667889	-0.0518944
SLC6A19	Glycineamideribotide	0.831479	0.0369616
SLC6A18	Glycineamideribotide	0.822838	0.091722
SLC6A3	Glycineamideribotide	0.970582	-0.0304161
ANKH	Glycineamideribotide	0.978104	-0.0358488
SLC45A2	Glycineamideribotide	0.967173	-0.0398711
LMBRD2	Glycineamideribotide	0.994572	0.015969
SLC1A3	Glycineamideribotide	0.170664	0.185056
SLC38A9	Glycineamideribotide	0.999864	0.180019
SLC30A5	Glycineamideribotide	0.937142	0.100647
HMGCR	Glycineamideribotide	0.905523	0.0668056
SV2C	Glycineamideribotide	0.996252	0.00366464
SLCO4C1	Glycineamideribotide	0.998093	-0.0557278
SLCO6A1	Glycineamideribotide	0.997375	0.0255231
SLC25A46	Glycineamideribotide	0.987097	0.00278669
SLC12A2	Glycineamideribotide	0.233984	0.147545
SLC27A6	Glycineamideribotide	0.779436	0.0999217
SLC22A4	Glycineamideribotide	0.955686	-0.00946846
SLC22A5	Glycineamideribotide	0.915876	0.118951
SLC25A48	Glycineamideribotide	0.441166	0.137699
SLC23A1	Glycineamideribotide	0.946057	0.0346201
SLC4A9	Glycineamideribotide	0.979119	0.012719
SLC35A4	Glycineamideribotide	0.995065	0.0989492
SLC25A2	Glycineamideribotide	0.997416	-0.00761776
SLC26A2	Glycineamideribotide	0.671502	0.106161
SLC6A7	Glycineamideribotide	0.791727	0.0912358
SLC36A3	Glycineamideribotide	0.993771	0.0237214
SLC36A2	Glycineamideribotide	0.91976	-0.0477513
SLC36A1	Glycineamideribotide	0.9121	0.0262287
NIPAL4	Glycineamideribotide	0.980596	0.103735
SFXN1	Glycineamideribotide	0.973498	0.13913
SLC34A1	Glycineamideribotide	0.407953	0.101407
SLC22A23	Glycineamideribotide	0.987491	0.018625
SLC35B3	Glycineamideribotide	0.822873	0.0457215
TMEM14C	Glycineamideribotide	0.55294	-0.067724
TMEM14B	Glycineamideribotide	0.332843	-0.12172
SLC17A4	Glycineamideribotide	0.934501	0.138206
SLC17A1	Glycineamideribotide	0.957589	-0.0211594
SLC17A3	Glycineamideribotide	0.988176	0.150846
SLC17A2	Glycineamideribotide	0.999789	-0.041968
SLC44A4	Glycineamideribotide	0.925323	0.0210248
SLC39A7	Glycineamideribotide	0.821153	0.0571628
SLC26A8	Glycineamideribotide	0.896259	0.0521842
MTCH1	Glycineamideribotide	0.954479	0.0100244
TSPO2	Glycineamideribotide	0.79676	0.0343754
SLC22A7	Glycineamideribotide	0.935791	-0.0436811
SLC29A1	Glycineamideribotide	0.963431	0.0134054
SLC35B2	Glycineamideribotide	0.975412	0.0253834
SLC25A27	Glycineamideribotide	0.949852	-0.0425183
PTCHD4	Glycineamideribotide	0.896287	0.0408004
RHAG	Glycineamideribotide	0.999728	0.059221
TMEM14A	Glycineamideribotide	0.983929	-0.0502092
LMBRD1	Glycineamideribotide	0.622706	0.146436
SLC17A5	Glycineamideribotide	0.804967	0.112954
SLC35A1	Glycineamideribotide	0.540665	-0.0970687
SLC22A16	Glycineamideribotide	0.999537	-0.0125851
SLC16A10	Glycineamideribotide	0.239141	0.17191
MFSD4B	Glycineamideribotide	0.960262	0.124944
SLC35F1	Glycineamideribotide	0.937091	0.0155496
SLC18B1	Glycineamideribotide	0.153863	0.154735
SLC2A12	Glycineamideribotide	0.982685	-0.0190345
SLC35D3	Glycineamideribotide	0.698648	-0.0732317
OSTCP1	Glycineamideribotide	0.974848	0.012491
SLC22A1	Glycineamideribotide	0.867926	-0.0564744
SLC22A2	Glycineamideribotide	0.947665	0.0303955
SLC22A3	Glycineamideribotide	0.997071	0.00064134
MPC1	Glycineamideribotide	0.378828	0.108878
UNC93A	Glycineamideribotide	0.947764	-0.0767389
TMEM184A	Glycineamideribotide	0.41703	0.0927031
SLC29A4	Glycineamideribotide	0.256801	-0.1555
STARD3NL	Glycineamideribotide	0.140993	-0.155159
NPC1L1	Glycineamideribotide	0.833011	0.0375654
SLC25A40	Glycineamideribotide	0.861408	-0.0422203
SLC25A13	Glycineamideribotide	0.920683	0.0189247
SLC12A9	Glycineamideribotide	0.409011	0.119592
SLC26A5	Glycineamideribotide	0.955615	0.0128202
SLC26A4	Glycineamideribotide	0.867246	-0.0299007
SLC26A3	Glycineamideribotide	0.943132	0.0662951
SLC13A1	Glycineamideribotide	0.844349	-0.122668
SLC35B4	Glycineamideribotide	0.666035	-0.0724835
SLC13A4	Glycineamideribotide	0.993002	0.00467411
SVOPL	Glycineamideribotide	0.99934	0.0541657
SLC37A3	Glycineamideribotide	0.82128	-0.0484281
CLCN1	Glycineamideribotide	0.998512	-0.0642646
SLC4A2	Glycineamideribotide	0.999864	-0.0142123
LMBR1	Glycineamideribotide	0.55031	0.069601
XKR6	Glycineamideribotide	0.442787	-0.10496
SLC35G5	Glycineamideribotide	0.831585	-0.0425319
TUSC3	Glycineamideribotide	0.707333	0.0613385
SLC7A2	Glycineamideribotide	0.619197	0.200019
SLC18A1	Glycineamideribotide	0.840221	-0.0317757
SLC39A14	Glycineamideribotide	0.846821	0.0498833
SLC25A37	Glycineamideribotide	0.830854	0.092839
LETM2	Glycineamideribotide	0.999271	0.0881981
SLC20A2	Glycineamideribotide	0.147379	0.202848
XKR4	Glycineamideribotide	0.760941	-0.0763183
SLCO5A1	Glycineamideribotide	0.968042	-0.0293849
XKR9	Glycineamideribotide	0.933226	-0.121593
SLC10A5	Glycineamideribotide	0.931995	0.0175113
SLC7A13	Glycineamideribotide	0.841843	0.0429751
TMEM64	Glycineamideribotide	0.961742	-0.0486355
SLC26A7	Glycineamideribotide	0.999604	-0.033346
LAPTM4B	Glycineamideribotide	0.998349	-0.0313646
NIPAL2	Glycineamideribotide	0.878868	0.0286755
SLC25A32	Glycineamideribotide	0.995771	-0.0649269
SLC30A8	Glycineamideribotide	0.999614	0.00554135
SLC45A4	Glycineamideribotide	0.256908	0.128686
SLC52A2	Glycineamideribotide	0.953202	-0.0234646
SLC39A4	Glycineamideribotide	0.867536	-0.0404723
MFSD3	Glycineamideribotide	0.284046	0.120603
SLC1A1	Glycineamideribotide	0.998918	-0.00149007
SLC24A2	Glycineamideribotide	0.951572	0.0519092
SLC25A51	Glycineamideribotide	0.866509	-0.0345347
SLC28A3	Glycineamideribotide	0.790555	0.0712491
MFSD14B	Glycineamideribotide	0.940982	-0.0123754
PTCH1	Glycineamideribotide	0.845131	-0.0339561
SLC35D2	Glycineamideribotide	0.985964	-0.00526491
SLC44A1	Glycineamideribotide	0.6911	0.0829785
TMEM245	Glycineamideribotide	0.558591	-0.069045
SLC46A2	Glycineamideribotide	0.87843	0.118284
SLC31A2	Glycineamideribotide	0.336332	0.135164
SLC31A1	Glycineamideribotide	0.954882	0.204829
SLC2A8	Glycineamideribotide	0.996608	0.0156187
SLC25A25	Glycineamideribotide	0.917024	-0.0361084
SLC27A4	Glycineamideribotide	0.989909	0.121525
SLC2A6	Glycineamideribotide	0.42552	-0.091349
SLC34A3	Glycineamideribotide	0.999032	-0.0305089
SLC39A12	Glycineamideribotide	0.995518	0.0235174
PTCHD3	Glycineamideribotide	0.999794	-0.143104
SLC18A3	Glycineamideribotide	0.809642	-0.0389804
SLC16A9	Glycineamideribotide	0.999797	-0.115105
SLC25A16	Glycineamideribotide	0.993933	-0.00300628
SLC29A3	Glycineamideribotide	0.969747	-0.0131231
SLC16A12	Glycineamideribotide	0.977003	0.0204963
SLC35G1	Glycineamideribotide	0.62262	0.106663
CNNM1	Glycineamideribotide	0.922837	0.0423859
SLC25A28	Glycineamideribotide	0.972873	0.0504096
SFXN3	Glycineamideribotide	0.897287	0.0498049
MFSD13A	Glycineamideribotide	0.816558	0.0283357
SFXN2	Glycineamideribotide	0.0465375	0.202456
CNNM2	Glycineamideribotide	0.99586	0.0387522
SLC18A2	Glycineamideribotide	0.661094	0.0523842
SFXN4	Glycineamideribotide	0.117082	0.159514
SLC25A22	Glycineamideribotide	0.94039	0.0786616
SLC22A18	Glycineamideribotide	0.967509	0.0121628
TMEM41B	Glycineamideribotide	0.986732	0.0313559
SLC6A5	Glycineamideribotide	0.892247	0.102252
SLC17A6	Glycineamideribotide	0.932768	0.0297775
SLC5A12	Glycineamideribotide	0.808765	0.0825115
SLC1A2	Glycineamideribotide	0.988429	0.0143764
SLC35C1	Glycineamideribotide	0.486987	0.122654
SLC39A13	Glycineamideribotide	0.89847	-0.0174678
MTCH2	Glycineamideribotide	0.99443	-0.023571
SLC43A3	Glycineamideribotide	0.701879	-0.0663071
SLC43A1	Glycineamideribotide	0.881783	-0.0647526
SLC15A3	Glycineamideribotide	0.817297	0.035983
SLC3A2	Glycineamideribotide	0.568466	0.0880325
SLC22A6	Glycineamideribotide	0.994964	-0.0707283
SLC22A8	Glycineamideribotide	0.999627	0.0214225
SLC22A24	Glycineamideribotide	0.998864	0.0567216
SLC22A10	Glycineamideribotide	0.997904	-0.000857213
SLC22A25	Glycineamideribotide	0.807223	0.0635297
SLC22A9	Glycineamideribotide	0.274731	0.149068
SLC22A11	Glycineamideribotide	0.334189	0.119201
SLC22A12	Glycineamideribotide	0.997592	0.10716
SLC25A45	Glycineamideribotide	0.644882	0.0790328
SLC29A2	Glycineamideribotide	0.883606	0.0167062
UNC93B1	Glycineamideribotide	0.31695	0.117138
UCP2	Glycineamideribotide	0.773715	-0.065136
UCP3	Glycineamideribotide	0.999475	0.074906
SLCO2B1	Glycineamideribotide	0.988264	-0.00829565
SLC36A4	Glycineamideribotide	0.419753	-0.0983235
SLC35F2	Glycineamideribotide	0.589409	0.104381
SIDT2	Glycineamideribotide	0.989289	0.0503207
SLC37A4	Glycineamideribotide	0.277665	0.115654
SLC37A2	Glycineamideribotide	0.683469	0.0887889
SLC6A12	Glycineamideribotide	0.899242	-0.039881
SLC6A13	Glycineamideribotide	0.999757	-0.0607279
SLC2A14	Glycineamideribotide	0.90652	-0.0201729
SLC2A3	Glycineamideribotide	0.578982	-0.0689248
SLC15A5	Glycineamideribotide	0.997001	0.001966
SLCO1C1	Glycineamideribotide	0.0421874	0.266688
SLCO1B3	Glycineamideribotide	0.274419	0.132853
SLCO1B7	Glycineamideribotide	0.274474	0.129309
SLCO1B1	Glycineamideribotide	0.414212	0.11973
SLCO1A2	Glycineamideribotide	0.997884	0.0689369
SLC2A13	Glycineamideribotide	0.848452	-0.0441043
SLC38A1	Glycineamideribotide	0.361836	0.130948
SLC38A2	Glycineamideribotide	0.41766	0.182466
SLC38A4	Glycineamideribotide	0.356512	0.208164
SLC48A1	Glycineamideribotide	0.297277	0.241278
LMBR1L	Glycineamideribotide	0.999729	-0.0176473
SLC11A2	Glycineamideribotide	0.547526	0.126706
LETMD1	Glycineamideribotide	0.89604	0.0164552
SLC4A8	Glycineamideribotide	0.205979	-0.150173
MFSD5	Glycineamideribotide	0.998345	0.0631736
SLC39A5	Glycineamideribotide	0.708456	-0.101602
SLC26A10P	Glycineamideribotide	0.0973181	-0.176713
SLC16A7	Glycineamideribotide	0.999576	0.103337
SLC35E3	Glycineamideribotide	0.998477	0.0378582
SLC6A15	Glycineamideribotide	0.993941	0.00930117
SLC25A3	Glycineamideribotide	0.737104	0.0714361
SLC17A8	Glycineamideribotide	0.96719	-0.076043
SLC5A8	Glycineamideribotide	0.99964	0.084731
SLC41A2	Glycineamideribotide	0.999881	-1.21994e-05
SVOP	Glycineamideribotide	0.486586	0.115845
SLC8B1	Glycineamideribotide	0.801172	0.0842838
SLC15A4	Glycineamideribotide	0.999932	0.00202335
SLC46A3	Glycineamideribotide	0.774959	0.0627188
SLC7A1	Glycineamideribotide	0.99662	0.036823
SLC25A15	Glycineamideribotide	0.775458	0.0511468
SLC25A30	Glycineamideribotide	0.990401	-0.00320495
SLC15A1	Glycineamideribotide	0.912846	0.110087
SLC10A2	Glycineamideribotide	0.803726	0.0401308
TMCO3	Glycineamideribotide	0.631542	-0.069174
SLC39A2	Glycineamideribotide	0.946645	0.0570478
SLC7A7	Glycineamideribotide	0.783565	-0.0854253
SLC7A8	Glycineamideribotide	0.576789	0.131293
SLC22A17	Glycineamideribotide	0.202151	-0.128332
SLC25A21	Glycineamideribotide	0.932746	0.0730883
SLC35F4	Glycineamideribotide	0.824339	0.0654345
SLC38A6	Glycineamideribotide	0.757178	-0.0869345
SLC39A9	Glycineamideribotide	0.41959	0.100275
SLC10A1	Glycineamideribotide	0.88085	0.0779275
SLC8A3	Glycineamideribotide	0.995938	0.0459587
FLVCR2	Glycineamideribotide	0.949737	-0.019641
SLC24A4	Glycineamideribotide	0.807494	-0.0889105
SLC25A29	Glycineamideribotide	0.991732	-0.00231788
SLC25A47	Glycineamideribotide	0.806819	-0.0688753
NIPA2	Glycineamideribotide	0.998964	-0.0154932
NIPA1	Glycineamideribotide	0.831791	-0.112583
OCA2	Glycineamideribotide	0.7564	0.0700309
SLC12A6	Glycineamideribotide	0.998819	-0.010054
DISP2	Glycineamideribotide	0.965535	-0.140629
SLC28A2	Glycineamideribotide	0.996427	-0.00116465
SLC30A4	Glycineamideribotide	0.922691	-0.0131771
SLC24A5	Glycineamideribotide	0.92609	0.0558766
SLC12A1	Glycineamideribotide	0.935182	-0.0206538
SLC27A2	Glycineamideribotide	0.502771	0.0787801
SLC51B	Glycineamideribotide	0.939256	-0.0724708
SLC24A1	Glycineamideribotide	0.882668	0.0519415
STRA6	Glycineamideribotide	0.933131	-0.0500802
SLC28A1	Glycineamideribotide	0.990956	0.00228298
RHCG	Glycineamideribotide	0.984859	0.158999
SV2B	Glycineamideribotide	0.622476	0.0749138
SLCO3A1	Glycineamideribotide	0.989253	-0.026213
CLCN7	Glycineamideribotide	0.996533	-0.106513
SLC5A11	Glycineamideribotide	0.995398	-0.081361
CLN3	Glycineamideribotide	0.16457	0.15438
SPNS1	Glycineamideribotide	0.931013	0.0433392
SLC5A2	Glycineamideribotide	0.96956	-0.115311
SLC6A2	Glycineamideribotide	0.792467	0.152195
SLC12A3	Glycineamideribotide	0.79858	0.0631033
SLC38A7	Glycineamideribotide	0.54986	0.117426
SLC9A5	Glycineamideribotide	0.888999	-0.0763281
SLC12A4	Glycineamideribotide	0.239426	0.136572
SLC7A6	Glycineamideribotide	0.998848	0.01374
SLC38A8	Glycineamideribotide	0.994189	-0.0183132
SLC7A5	Glycineamideribotide	0.479216	0.127614
SLC22A31	Glycineamideribotide	0.994742	-0.0150107
SLC43A2	Glycineamideribotide	0.959733	-0.0763141
CTNS	Glycineamideribotide	0.997335	0.1013
SPNS3	Glycineamideribotide	0.783205	-0.0399223
SPNS2	Glycineamideribotide	0.149026	0.145878
SLC25A11	Glycineamideribotide	0.580986	0.0880569
SLC52A1	Glycineamideribotide	0.783859	0.082602
SLC13A5	Glycineamideribotide	0.988382	-0.0667643
SLC16A13	Glycineamideribotide	0.644356	0.124148
SLC16A11	Glycineamideribotide	0.966366	-0.0227362
SLC2A4	Glycineamideribotide	0.951896	0.0362496
SLC35G6	Glycineamideribotide	0.990121	0.0960252
MPDU1	Glycineamideribotide	0.994311	0.142815
SLC25A35	Glycineamideribotide	0.941606	-0.0544284
MFSD6L	Glycineamideribotide	0.351398	0.105673
SLC5A10	Glycineamideribotide	0.958608	-0.00863808
SLC47A1	Glycineamideribotide	0.957	-0.0134594
SLC47A2	Glycineamideribotide	0.50566	0.08744
SLC46A1	Glycineamideribotide	0.572942	0.085671
SLC13A2	Glycineamideribotide	0.815494	0.0543257
SLC6A4	Glycineamideribotide	0.864727	0.0379209
SLC35G3	Glycineamideribotide	0.999024	0.0030108
STARD3	Glycineamideribotide	0.382195	-0.183106
SLC4A1	Glycineamideribotide	0.652396	-0.135321
SLC25A39	Glycineamideribotide	0.979798	0.00344197
SLC35B1	Glycineamideribotide	0.994074	0.0176996
SLC16A6	Glycineamideribotide	0.991782	-0.0419798
SLC39A11	Glycineamideribotide	0.748299	0.0415929
TMEM104	Glycineamideribotide	0.981519	0.00369118
SLC16A5	Glycineamideribotide	0.490153	0.0776926
SLC25A19	Glycineamideribotide	0.759214	0.042304
MFSD11	Glycineamideribotide	0.985486	0.0217689
SLC26A11	Glycineamideribotide	0.83235	-0.0829314
SLC38A10	Glycineamideribotide	0.999332	0.0360893
SLC25A10	Glycineamideribotide	0.474476	0.0773493
SLC16A3	Glycineamideribotide	0.685838	-0.0773999
SLC35G4	Glycineamideribotide	0.441739	0.175884
TMEM241	Glycineamideribotide	0.641416	-0.0930796
NPC1	Glycineamideribotide	0.669186	-0.0596567
SLC25A52	Glycineamideribotide	0.890829	-0.047467
SLC39A6	Glycineamideribotide	0.999051	0.0631492
SLC14A2	Glycineamideribotide	0.99491	-0.0554906
SLC14A1	Glycineamideribotide	0.969824	-0.00985376
SLC66A2	Glycineamideribotide	0.769147	-0.0657808
SLC39A3	Glycineamideribotide	0.48939	-0.113852
MFSD12	Glycineamideribotide	0.992315	0.128815
SLC25A41	Glycineamideribotide	0.899002	-0.0756471
SLC25A23	Glycineamideribotide	0.872178	0.0388516
SLC44A2	Glycineamideribotide	0.582956	0.105523
TMEM205	Glycineamideribotide	0.928265	0.0303747
SLC1A6	Glycineamideribotide	0.862007	-0.0619916
SLC35E1	Glycineamideribotide	0.733622	0.0755351
SLC27A1	Glycineamideribotide	0.968431	0.0099303
SLC5A5	Glycineamideribotide	0.878003	0.0641533
SLC25A42	Glycineamideribotide	0.995222	0.00986407
SLC7A9	Glycineamideribotide	0.782895	-0.0760843
SLC7A10	Glycineamideribotide	0.134329	-0.180046
SLC1A5	Glycineamideribotide	0.146633	0.165469
SLC8A2	Glycineamideribotide	0.919044	-0.0219049
SLC6A16	Glycineamideribotide	0.954902	-0.0235274
SLC17A7	Glycineamideribotide	0.399889	-0.125134
SLC27A5	Glycineamideribotide	0.95125	-0.00859882
SLC52A3	Glycineamideribotide	0.541151	0.0908767
SLC4A11	Glycineamideribotide	0.118932	0.211689
SLC23A2	Glycineamideribotide	0.983675	0.00446846
SLC24A3	Glycineamideribotide	0.979499	0.00528626
XKR7	Glycineamideribotide	0.819631	-0.0412009
SLC32A1	Glycineamideribotide	0.934931	-0.0927748
SLC12A5	Glycineamideribotide	0.755183	-0.0579558
SLC35C2	Glycineamideribotide	0.990685	0.0252318
SLC13A3	Glycineamideribotide	0.999898	0.0585936
SLC2A10	Glycineamideribotide	0.775864	-0.0569206
SLC9A8	Glycineamideribotide	0.983886	0.017907
SLCO4A1	Glycineamideribotide	0.508654	0.0771506
SLC17A9	Glycineamideribotide	0.735093	-0.0957373
SLC37A1	Glycineamideribotide	0.348552	0.116218
SLC19A1	Glycineamideribotide	0.86968	-0.105472
XKR3	Glycineamideribotide	0.962047	-0.107455
SLC25A18	Glycineamideribotide	0.995686	-0.0327118
SLC25A1	Glycineamideribotide	0.996858	0.0149408
SLC7A4	Glycineamideribotide	0.999288	0.00585395
SLC2A11	Glycineamideribotide	0.990356	0.00269606
SLC35E4	Glycineamideribotide	0.571032	-0.130924
SLC5A1	Glycineamideribotide	0.44886	0.0805044
SLC5A4	Glycineamideribotide	0.998376	0.0953789
SLC16A8	Glycineamideribotide	0.463275	0.106298
TMEM184B	Glycineamideribotide	0.988942	-0.00226211
SLC25A17	Glycineamideribotide	0.999322	-0.0661625
TSPO	Glycineamideribotide	0.908232	-0.0216644
SLC25A6	Glycineamideribotide	0.913132	0.0223963
CLCN4	Glycineamideribotide	0.998848	-0.0678233
PTCHD1	Glycineamideribotide	0.999326	-0.086598
XK	Glycineamideribotide	0.941866	-0.0196027
MPC1L	Glycineamideribotide	0.998947	-0.148661
SLC9A7	Glycineamideribotide	0.875785	0.0423807
SLC38A5	Glycineamideribotide	0.951648	-0.157339
SLC35A2	Glycineamideribotide	0.939689	0.0588917
CLCN5	Glycineamideribotide	0.791756	0.0443012
SLC7A3	Glycineamideribotide	0.83442	-0.0382336
SLC16A2	Glycineamideribotide	0.314656	-0.102804
MAGT1	Glycineamideribotide	0.963058	0.0138707
XKRX	Glycineamideribotide	0.230647	0.134783
SLC25A43	Glycineamideribotide	0.54718	-0.0806588
SLC25A5	Glycineamideribotide	0.841952	0.0636407
SLC25A14	Glycineamideribotide	0.926529	-0.0490764
SLC9A6	Glycineamideribotide	0.762356	0.0436111
SLC6A8	Glycineamideribotide	0.999119	-0.124341
SLC10A3	Glycineamideribotide	0.876886	-0.0242994
SLC35E2B	3'-Methoxyfukiic acid	0.835911	-0.0344894
SLC35E2A	3'-Methoxyfukiic acid	0.613987	-0.11474
SLC45A1	3'-Methoxyfukiic acid	0.965965	0.00735448
SLC2A7	3'-Methoxyfukiic acid	0.898147	-0.138909
SLC2A5	3'-Methoxyfukiic acid	0.605682	0.103747
SLC25A33	3'-Methoxyfukiic acid	0.966105	0.0277414
DISP3	3'-Methoxyfukiic acid	0.889887	-0.112712
CLCN6	3'-Methoxyfukiic acid	0.649698	-0.0702858
SLC25A34	3'-Methoxyfukiic acid	0.58527	0.0793308
CLCNKA	3'-Methoxyfukiic acid	0.86838	0.0916058
CLCNKB	3'-Methoxyfukiic acid	0.79132	0.143514
SLC66A1	3'-Methoxyfukiic acid	0.463262	0.122503
NIPAL3	3'-Methoxyfukiic acid	0.998189	0.00973161
RHD	3'-Methoxyfukiic acid	0.998678	0.0281562
RHCE	3'-Methoxyfukiic acid	0.919798	-0.0683025
SLC30A2	3'-Methoxyfukiic acid	0.933725	-0.0238486
SLC9A1	3'-Methoxyfukiic acid	0.729222	0.0688811
XKR8	3'-Methoxyfukiic acid	0.988257	0.00539212
LAPTM5	3'-Methoxyfukiic acid	0.996009	0.0351656
TMEM234	3'-Methoxyfukiic acid	0.268619	0.172994
MFSD2A	3'-Methoxyfukiic acid	0.803646	-0.12747
SLC2A1	3'-Methoxyfukiic acid	0.630285	-0.0896201
SLC6A9	3'-Methoxyfukiic acid	0.841709	0.0464796
PTCH2	3'-Methoxyfukiic acid	0.914605	0.0703067
SLC5A9	3'-Methoxyfukiic acid	0.973721	0.043164
SLC1A7	3'-Methoxyfukiic acid	0.998128	0.127849
SLC35D1	3'-Methoxyfukiic acid	0.523878	0.195239
SLC44A5	3'-Methoxyfukiic acid	0.947685	0.0119414
SLC44A3	3'-Methoxyfukiic acid	0.742381	0.0409969
SLC35A3	3'-Methoxyfukiic acid	0.956726	0.0241548
MFSD14A	3'-Methoxyfukiic acid	0.988721	-0.0196933
SLC30A7	3'-Methoxyfukiic acid	0.62682	0.0779087
SLC25A24	3'-Methoxyfukiic acid	0.774556	0.0424747
SLC6A17	3'-Methoxyfukiic acid	0.466957	0.135143
SLC16A4	3'-Methoxyfukiic acid	0.999695	0.0655176
SLC16A1	3'-Methoxyfukiic acid	0.99716	0.011077
SLC22A15	3'-Methoxyfukiic acid	0.588896	0.0840781
SV2A	3'-Methoxyfukiic acid	0.74664	0.0470896
SLC27A3	3'-Methoxyfukiic acid	0.968092	0.0147822
SLC39A1	3'-Methoxyfukiic acid	0.78027	0.0811258
SLC50A1	3'-Methoxyfukiic acid	0.974696	0.00440223
SLC25A44	3'-Methoxyfukiic acid	0.991809	-0.0519449
RHBG	3'-Methoxyfukiic acid	0.483776	-0.0770805
MPC2	3'-Methoxyfukiic acid	0.673137	-0.0747368
SLC19A2	3'-Methoxyfukiic acid	0.457805	-0.0946846
SLC9C2	3'-Methoxyfukiic acid	0.894992	0.0211028
XPR1	3'-Methoxyfukiic acid	0.860119	-0.0399721
MFSD4A	3'-Methoxyfukiic acid	0.401085	-0.114897
SLC45A3	3'-Methoxyfukiic acid	0.631064	0.0861485
SLC41A1	3'-Methoxyfukiic acid	0.40579	0.102154
SLC26A9	3'-Methoxyfukiic acid	0.729105	-0.0555465
SLC30A1	3'-Methoxyfukiic acid	0.63111	0.104726
FLVCR1	3'-Methoxyfukiic acid	0.530261	-0.0726734
SLC30A10	3'-Methoxyfukiic acid	0.993926	-0.00350767
DISP1	3'-Methoxyfukiic acid	0.973355	0.0593621
ARV1	3'-Methoxyfukiic acid	0.904079	-0.0222098
SLC35F3	3'-Methoxyfukiic acid	0.998823	0.0180658
SLC66A3	3'-Methoxyfukiic acid	0.852667	0.0784977
LAPTM4A	3'-Methoxyfukiic acid	0.42698	0.103862
MFSD2B	3'-Methoxyfukiic acid	0.953677	0.0286094
SLC35F6	3'-Methoxyfukiic acid	0.966407	0.0242175
SLC5A6	3'-Methoxyfukiic acid	0.657649	0.111645
SLC30A3	3'-Methoxyfukiic acid	0.945895	-0.0470965
SLC30A6	3'-Methoxyfukiic acid	0.998276	-0.0148728
SLC8A1	3'-Methoxyfukiic acid	0.77188	0.0607633
SLC3A1	3'-Methoxyfukiic acid	0.829649	0.144859
SLC1A4	3'-Methoxyfukiic acid	0.828574	0.0589997
SFXN5	3'-Methoxyfukiic acid	0.507723	0.105971
SLC4A5	3'-Methoxyfukiic acid	0.996715	0.000819101
CNNM4	3'-Methoxyfukiic acid	0.991087	0.0141861
CNNM3	3'-Methoxyfukiic acid	0.936572	0.0265249
SLC9A4	3'-Methoxyfukiic acid	0.623333	0.088837
SLC9A2	3'-Methoxyfukiic acid	0.990014	0.00227605
MFSD9	3'-Methoxyfukiic acid	0.375586	-0.105762
SLC5A7	3'-Methoxyfukiic acid	0.673801	-0.0967641
SLC20A1	3'-Methoxyfukiic acid	0.973402	0.031938
SLC35F5	3'-Methoxyfukiic acid	0.816993	0.116835
TMEM163	3'-Methoxyfukiic acid	0.671992	-0.076651
SLC4A10	3'-Methoxyfukiic acid	0.992435	0.00796908
SLC38A11	3'-Methoxyfukiic acid	0.896678	0.0521647
SLC25A12	3'-Methoxyfukiic acid	0.9631	0.0249495
GPR155	3'-Methoxyfukiic acid	0.975131	0.00958522
SLC40A1	3'-Methoxyfukiic acid	0.881818	-0.0337923
MFSD6	3'-Methoxyfukiic acid	0.456902	-0.144151
SLC39A10	3'-Methoxyfukiic acid	0.977497	0.0663576
SLC11A1	3'-Methoxyfukiic acid	0.948217	0.0102579
SLC23A3	3'-Methoxyfukiic acid	0.99159	-0.00560474
SLC4A3	3'-Methoxyfukiic acid	0.537876	0.0952213
SLC19A3	3'-Methoxyfukiic acid	0.696571	0.124311
SLC16A14	3'-Methoxyfukiic acid	0.752079	-0.0610666
SLC6A11	3'-Methoxyfukiic acid	0.920999	0.017792
SLC6A1	3'-Methoxyfukiic acid	0.97755	0.00787137
SLC6A6	3'-Methoxyfukiic acid	0.477778	-0.140917
SLC4A7	3'-Methoxyfukiic acid	0.92536	-0.026375
SLC22A13	3'-Methoxyfukiic acid	0.98598	0.0243116
SLC22A14	3'-Methoxyfukiic acid	0.482544	0.135144
SLC25A38	3'-Methoxyfukiic acid	0.999536	-0.0710108
SLC6A20	3'-Methoxyfukiic acid	0.619166	0.0626632
SCAP	3'-Methoxyfukiic acid	0.992008	0.0644998
SLC26A6	3'-Methoxyfukiic acid	0.680787	0.136434
SLC25A20	3'-Methoxyfukiic acid	0.999807	0.0459219
SLC38A3	3'-Methoxyfukiic acid	0.788109	0.0654896
RFT1	3'-Methoxyfukiic acid	0.654222	-0.0672046
SLC25A26	3'-Methoxyfukiic acid	0.766729	-0.05481
SLC9C1	3'-Methoxyfukiic acid	0.982564	0.0427353
SLC35A5	3'-Methoxyfukiic acid	0.900069	0.0164761
SIDT1	3'-Methoxyfukiic acid	0.767702	-0.0526595
SLC15A2	3'-Methoxyfukiic acid	0.883146	-0.0229801
SLC49A4	3'-Methoxyfukiic acid	0.999695	0.00019519
SLC12A8	3'-Methoxyfukiic acid	0.9666	0.0115511
SLC41A3	3'-Methoxyfukiic acid	0.960219	0.0209794
SLCO2A1	3'-Methoxyfukiic acid	0.223266	0.157416
SLC35G2	3'-Methoxyfukiic acid	0.889192	0.096016
SLC25A36	3'-Methoxyfukiic acid	0.999153	-0.069756
SLC9A9	3'-Methoxyfukiic acid	0.640295	-0.068729
SLC33A1	3'-Methoxyfukiic acid	0.960828	-0.038442
SLC66A1L	3'-Methoxyfukiic acid	0.259904	-0.143629
MFSD1	3'-Methoxyfukiic acid	0.869691	0.0457581
SLC7A14	3'-Methoxyfukiic acid	0.995847	0.0570582
SLC2A2	3'-Methoxyfukiic acid	0.855589	0.0550734
CLCN2	3'-Methoxyfukiic acid	0.627527	0.0749983
TMEM41A	3'-Methoxyfukiic acid	0.893934	-0.0950854
SLC51A	3'-Methoxyfukiic acid	0.845001	0.0769118
SLC49A3	3'-Methoxyfukiic acid	0.998615	-0.0119397
SLC26A1	3'-Methoxyfukiic acid	0.999864	0.0857337
LETM1	3'-Methoxyfukiic acid	0.999661	0.120101
MFSD10	3'-Methoxyfukiic acid	0.999156	-0.000561171
SLC2A9	3'-Methoxyfukiic acid	0.867004	-0.0631509
SLC34A2	3'-Methoxyfukiic acid	0.430209	0.126751
SLC30A9	3'-Methoxyfukiic acid	0.772016	-0.0614535
NIPAL1	3'-Methoxyfukiic acid	0.902744	0.0167933
SLC10A4	3'-Methoxyfukiic acid	0.914854	-0.027602
TMEM165	3'-Methoxyfukiic acid	0.981164	0.00702684
SLC4A4	3'-Methoxyfukiic acid	0.892267	0.0481492
SLC10A6	3'-Methoxyfukiic acid	0.999244	-0.0878834
SLC39A8	3'-Methoxyfukiic acid	0.919757	0.0380028
SLC9B1	3'-Methoxyfukiic acid	0.579604	-0.0779819
SLC9B2	3'-Methoxyfukiic acid	0.952635	0.0120634
OSTC	3'-Methoxyfukiic acid	0.999207	0.00371907
SLC25A31	3'-Methoxyfukiic acid	0.987917	0.00590275
MFSD8	3'-Methoxyfukiic acid	0.593327	0.107895
SLC7A11	3'-Methoxyfukiic acid	0.906985	-0.0324015
UCP1	3'-Methoxyfukiic acid	0.999444	0.0116119
SLC10A7	3'-Methoxyfukiic acid	0.725078	0.048787
TMEM184C	3'-Methoxyfukiic acid	0.511251	0.175483
TMEM144	3'-Methoxyfukiic acid	0.870512	0.0216068
CLCN3	3'-Methoxyfukiic acid	0.565982	-0.0853817
SLC25A4	3'-Methoxyfukiic acid	0.762028	-0.0588742
SLC9A3	3'-Methoxyfukiic acid	0.99581	0.0368456
SLC12A7	3'-Methoxyfukiic acid	0.753329	-0.0393831
SLC6A19	3'-Methoxyfukiic acid	0.989537	-0.0022774
SLC6A18	3'-Methoxyfukiic acid	0.822838	0.0888981
SLC6A3	3'-Methoxyfukiic acid	0.970582	-0.0287733
ANKH	3'-Methoxyfukiic acid	0.993203	-0.0242872
SLC45A2	3'-Methoxyfukiic acid	0.971736	0.034092
LMBRD2	3'-Methoxyfukiic acid	0.972984	-0.0690798
SLC1A3	3'-Methoxyfukiic acid	0.549973	0.0960369
SLC38A9	3'-Methoxyfukiic acid	0.999864	0.0487104
SLC30A5	3'-Methoxyfukiic acid	0.995226	0.0101325
HMGCR	3'-Methoxyfukiic acid	0.835271	-0.132126
SV2C	3'-Methoxyfukiic acid	0.996252	0.00891181
SLCO4C1	3'-Methoxyfukiic acid	0.998093	-0.0667911
SLCO6A1	3'-Methoxyfukiic acid	0.997375	0.0140723
SLC25A46	3'-Methoxyfukiic acid	0.935039	-0.0369606
SLC12A2	3'-Methoxyfukiic acid	0.523656	-0.0819798
SLC27A6	3'-Methoxyfukiic acid	0.744883	0.127753
SLC22A4	3'-Methoxyfukiic acid	0.277287	0.117062
SLC22A5	3'-Methoxyfukiic acid	0.95299	0.0528024
SLC25A48	3'-Methoxyfukiic acid	0.333235	0.173443
SLC23A1	3'-Methoxyfukiic acid	0.999729	-2.78843e-05
SLC4A9	3'-Methoxyfukiic acid	0.867402	0.0766727
SLC35A4	3'-Methoxyfukiic acid	0.995065	-0.0715685
SLC25A2	3'-Methoxyfukiic acid	0.997416	-0.039017
SLC26A2	3'-Methoxyfukiic acid	0.554639	0.163628
SLC6A7	3'-Methoxyfukiic acid	0.974687	-0.0255397
SLC36A3	3'-Methoxyfukiic acid	0.984232	-0.0724887
SLC36A2	3'-Methoxyfukiic acid	0.829814	0.0931108
SLC36A1	3'-Methoxyfukiic acid	0.871218	0.0396654
NIPAL4	3'-Methoxyfukiic acid	0.980596	-0.0459286
SFXN1	3'-Methoxyfukiic acid	0.973498	0.0337783
SLC34A1	3'-Methoxyfukiic acid	0.878847	-0.0205145
SLC22A23	3'-Methoxyfukiic acid	0.959763	-0.0348414
SLC35B3	3'-Methoxyfukiic acid	0.785849	0.0535831
TMEM14C	3'-Methoxyfukiic acid	0.739119	0.0390415
TMEM14B	3'-Methoxyfukiic acid	0.657364	-0.0592646
SLC17A4	3'-Methoxyfukiic acid	0.934501	0.12454
SLC17A1	3'-Methoxyfukiic acid	0.889915	0.0425166
SLC17A3	3'-Methoxyfukiic acid	0.988176	0.082646
SLC17A2	3'-Methoxyfukiic acid	0.999789	0.0159079
SLC44A4	3'-Methoxyfukiic acid	0.729771	-0.0682189
SLC39A7	3'-Methoxyfukiic acid	0.803051	0.0625444
SLC26A8	3'-Methoxyfukiic acid	0.871658	-0.0761335
MTCH1	3'-Methoxyfukiic acid	0.895604	0.0190241
TSPO2	3'-Methoxyfukiic acid	0.866098	0.0231817
SLC22A7	3'-Methoxyfukiic acid	0.952711	0.03279
SLC29A1	3'-Methoxyfukiic acid	0.941499	-0.0200349
SLC35B2	3'-Methoxyfukiic acid	0.939345	0.0483583
SLC25A27	3'-Methoxyfukiic acid	0.948588	-0.0569571
PTCHD4	3'-Methoxyfukiic acid	0.926438	-0.0305288
RHAG	3'-Methoxyfukiic acid	0.999728	0.0861054
TMEM14A	3'-Methoxyfukiic acid	0.983929	-0.0955908
LMBRD1	3'-Methoxyfukiic acid	0.878953	0.0339944
SLC17A5	3'-Methoxyfukiic acid	0.840288	0.0996166
SLC35A1	3'-Methoxyfukiic acid	0.743773	0.0537853
SLC22A16	3'-Methoxyfukiic acid	0.999537	0.102739
SLC16A10	3'-Methoxyfukiic acid	0.903553	0.0223074
MFSD4B	3'-Methoxyfukiic acid	0.960262	0.0758348
SLC35F1	3'-Methoxyfukiic acid	0.604416	0.0974063
SLC18B1	3'-Methoxyfukiic acid	0.719648	-0.0430708
SLC2A12	3'-Methoxyfukiic acid	0.946195	-0.0786511
SLC35D3	3'-Methoxyfukiic acid	0.191583	-0.202532
OSTCP1	3'-Methoxyfukiic acid	0.856111	0.052684
SLC22A1	3'-Methoxyfukiic acid	0.70648	0.124577
SLC22A2	3'-Methoxyfukiic acid	0.690718	0.13003
SLC22A3	3'-Methoxyfukiic acid	0.72191	0.0769729
MPC1	3'-Methoxyfukiic acid	0.645663	-0.0591321
UNC93A	3'-Methoxyfukiic acid	0.928525	-0.106096
TMEM184A	3'-Methoxyfukiic acid	0.43732	-0.0891112
SLC29A4	3'-Methoxyfukiic acid	0.786013	0.0440084
STARD3NL	3'-Methoxyfukiic acid	0.865909	-0.0204984
NPC1L1	3'-Methoxyfukiic acid	0.607506	0.0880342
SLC25A40	3'-Methoxyfukiic acid	0.260181	-0.185173
SLC25A13	3'-Methoxyfukiic acid	0.228183	-0.155849
SLC12A9	3'-Methoxyfukiic acid	0.554315	0.0854374
SLC26A5	3'-Methoxyfukiic acid	0.395937	-0.12954
SLC26A4	3'-Methoxyfukiic acid	0.933272	0.0149564
SLC26A3	3'-Methoxyfukiic acid	0.644334	0.193316
SLC13A1	3'-Methoxyfukiic acid	0.673756	-0.181148
SLC35B4	3'-Methoxyfukiic acid	0.866798	0.0311955
SLC13A4	3'-Methoxyfukiic acid	0.969637	0.0792803
SVOPL	3'-Methoxyfukiic acid	0.99934	0.0186826
SLC37A3	3'-Methoxyfukiic acid	0.677888	-0.0802091
CLCN1	3'-Methoxyfukiic acid	0.998512	-0.0221719
SLC4A2	3'-Methoxyfukiic acid	0.999864	0.0932381
LMBR1	3'-Methoxyfukiic acid	0.868194	-0.0211398
XKR6	3'-Methoxyfukiic acid	0.182265	-0.192918
SLC35G5	3'-Methoxyfukiic acid	0.860102	0.0355578
TUSC3	3'-Methoxyfukiic acid	0.970792	-0.00665389
SLC7A2	3'-Methoxyfukiic acid	0.916552	0.0308226
SLC18A1	3'-Methoxyfukiic acid	0.995445	-0.00161746
SLC39A14	3'-Methoxyfukiic acid	0.778903	0.0645591
SLC25A37	3'-Methoxyfukiic acid	0.911268	0.0457128
LETM2	3'-Methoxyfukiic acid	0.999271	0.0715685
SLC20A2	3'-Methoxyfukiic acid	0.877315	0.0319136
XKR4	3'-Methoxyfukiic acid	0.956181	-0.0123262
SLCO5A1	3'-Methoxyfukiic acid	0.923613	-0.0489127
XKR9	3'-Methoxyfukiic acid	0.902144	-0.162313
SLC10A5	3'-Methoxyfukiic acid	0.440537	-0.114127
SLC7A13	3'-Methoxyfukiic acid	0.838026	-0.0440806
TMEM64	3'-Methoxyfukiic acid	0.961742	0.0539212
SLC26A7	3'-Methoxyfukiic acid	0.999604	0.0497584
LAPTM4B	3'-Methoxyfukiic acid	0.998349	0.0545207
NIPAL2	3'-Methoxyfukiic acid	0.890779	-0.0260369
SLC25A32	3'-Methoxyfukiic acid	0.999378	0.00170443
SLC30A8	3'-Methoxyfukiic acid	0.998864	0.105042
SLC45A4	3'-Methoxyfukiic acid	0.788246	0.0340119
SLC52A2	3'-Methoxyfukiic acid	0.906448	0.0402579
SLC39A4	3'-Methoxyfukiic acid	0.969692	0.00764378
MFSD3	3'-Methoxyfukiic acid	0.934404	0.0107076
SLC1A1	3'-Methoxyfukiic acid	0.973048	0.0139578
SLC24A2	3'-Methoxyfukiic acid	0.903312	-0.072027
SLC25A51	3'-Methoxyfukiic acid	0.862276	-0.0355037
SLC28A3	3'-Methoxyfukiic acid	0.938434	-0.0282089
MFSD14B	3'-Methoxyfukiic acid	0.696802	-0.0628093
PTCH1	3'-Methoxyfukiic acid	0.807409	-0.0431614
SLC35D2	3'-Methoxyfukiic acid	0.907692	-0.0413245
SLC44A1	3'-Methoxyfukiic acid	0.96803	0.0088672
TMEM245	3'-Methoxyfukiic acid	0.485906	0.0816661
SLC46A2	3'-Methoxyfukiic acid	0.808879	0.199226
SLC31A2	3'-Methoxyfukiic acid	0.381121	0.124657
SLC31A1	3'-Methoxyfukiic acid	0.98912	-0.00562217
SLC2A8	3'-Methoxyfukiic acid	0.996608	-0.00551412
SLC25A25	3'-Methoxyfukiic acid	0.599372	-0.17603
SLC27A4	3'-Methoxyfukiic acid	0.989909	0.0922412
SLC2A6	3'-Methoxyfukiic acid	0.815328	-0.0282015
SLC34A3	3'-Methoxyfukiic acid	0.999032	-0.00635762
SLC39A12	3'-Methoxyfukiic acid	0.942392	0.122029
PTCHD3	3'-Methoxyfukiic acid	0.999794	-0.0250859
SLC18A3	3'-Methoxyfukiic acid	0.951556	0.0102069
SLC16A9	3'-Methoxyfukiic acid	0.999797	-0.036152
SLC25A16	3'-Methoxyfukiic acid	0.758866	0.0702475
SLC29A3	3'-Methoxyfukiic acid	0.998538	-0.000320669
SLC16A12	3'-Methoxyfukiic acid	0.969045	-0.0323093
SLC35G1	3'-Methoxyfukiic acid	0.729463	0.0730673
CNNM1	3'-Methoxyfukiic acid	0.834456	0.0724051
SLC25A28	3'-Methoxyfukiic acid	0.994802	-0.0243987
SFXN3	3'-Methoxyfukiic acid	0.723819	0.110052
MFSD13A	3'-Methoxyfukiic acid	0.07744	-0.181189
SFXN2	3'-Methoxyfukiic acid	0.878357	-0.0191739
CNNM2	3'-Methoxyfukiic acid	0.998722	0.0284838
SLC18A2	3'-Methoxyfukiic acid	0.876869	-0.0198327
SFXN4	3'-Methoxyfukiic acid	0.492844	0.0743499
SLC25A22	3'-Methoxyfukiic acid	0.99396	0.00882537
SLC22A18	3'-Methoxyfukiic acid	0.980503	0.00542698
TMEM41B	3'-Methoxyfukiic acid	0.986732	-0.130687
SLC6A5	3'-Methoxyfukiic acid	0.979369	-0.0218457
SLC17A6	3'-Methoxyfukiic acid	0.713254	-0.111898
SLC5A12	3'-Methoxyfukiic acid	0.648806	0.171999
SLC1A2	3'-Methoxyfukiic acid	0.948359	0.0384113
SLC35C1	3'-Methoxyfukiic acid	0.85854	0.0374207
SLC39A13	3'-Methoxyfukiic acid	0.499455	0.0857198
MTCH2	3'-Methoxyfukiic acid	0.994649	-0.0163541
SLC43A3	3'-Methoxyfukiic acid	0.902467	0.0235796
SLC43A1	3'-Methoxyfukiic acid	0.999322	0.00058557
SLC15A3	3'-Methoxyfukiic acid	0.321086	0.130505
SLC3A2	3'-Methoxyfukiic acid	0.575622	-0.0868595
SLC22A6	3'-Methoxyfukiic acid	0.994964	-0.0466902
SLC22A8	3'-Methoxyfukiic acid	0.999627	-0.0962895
SLC22A24	3'-Methoxyfukiic acid	0.998864	-0.0037839
SLC22A10	3'-Methoxyfukiic acid	0.997904	-0.00118369
SLC22A25	3'-Methoxyfukiic acid	0.760559	0.0811221
SLC22A9	3'-Methoxyfukiic acid	0.946206	0.00915744
SLC22A11	3'-Methoxyfukiic acid	0.991701	0.00153022
SLC22A12	3'-Methoxyfukiic acid	0.997592	0.0180608
SLC25A45	3'-Methoxyfukiic acid	0.602559	0.0885082
SLC29A2	3'-Methoxyfukiic acid	0.674198	-0.0440223
UNC93B1	3'-Methoxyfukiic acid	0.489648	0.0833357
UCP2	3'-Methoxyfukiic acid	0.709272	-0.0798536
UCP3	3'-Methoxyfukiic acid	0.999475	0.060596
SLCO2B1	3'-Methoxyfukiic acid	0.955789	0.0450806
SLC36A4	3'-Methoxyfukiic acid	0.655424	-0.0571419
SLC35F2	3'-Methoxyfukiic acid	0.817794	0.0451795
SIDT2	3'-Methoxyfukiic acid	0.989289	0.159383
SLC37A4	3'-Methoxyfukiic acid	0.78706	-0.0337853
SLC37A2	3'-Methoxyfukiic acid	0.925383	0.0230185
SLC6A12	3'-Methoxyfukiic acid	0.761386	0.193545
SLC6A13	3'-Methoxyfukiic acid	0.999757	0.145167
SLC2A14	3'-Methoxyfukiic acid	0.993671	-0.00239809
SLC2A3	3'-Methoxyfukiic acid	0.993659	-0.00184385
SLC15A5	3'-Methoxyfukiic acid	0.997001	-0.0704398
SLCO1C1	3'-Methoxyfukiic acid	0.417077	0.0965713
SLCO1B3	3'-Methoxyfukiic acid	0.446656	0.0940084
SLCO1B7	3'-Methoxyfukiic acid	0.643125	0.0590543
SLCO1B1	3'-Methoxyfukiic acid	0.460444	0.106656
SLCO1A2	3'-Methoxyfukiic acid	0.997884	0.00194502
SLC2A13	3'-Methoxyfukiic acid	0.806702	0.0538062
SLC38A1	3'-Methoxyfukiic acid	0.793361	-0.0454026
SLC38A2	3'-Methoxyfukiic acid	0.838646	0.0764552
SLC38A4	3'-Methoxyfukiic acid	0.4871	0.143699
SLC48A1	3'-Methoxyfukiic acid	0.459193	0.124932
LMBR1L	3'-Methoxyfukiic acid	0.999729	-0.0671837
SLC11A2	3'-Methoxyfukiic acid	0.71861	-0.08519
LETMD1	3'-Methoxyfukiic acid	0.555978	-0.0697246
SLC4A8	3'-Methoxyfukiic acid	0.894022	-0.021931
MFSD5	3'-Methoxyfukiic acid	0.998345	0.100223
SLC39A5	3'-Methoxyfukiic acid	0.94734	-0.022283
SLC26A10P	3'-Methoxyfukiic acid	0.937019	0.00996514
SLC16A7	3'-Methoxyfukiic acid	0.999576	0.0280516
SLC35E3	3'-Methoxyfukiic acid	0.998477	0.0865877
SLC6A15	3'-Methoxyfukiic acid	0.982846	-0.0251516
SLC25A3	3'-Methoxyfukiic acid	0.909675	0.0230359
SLC17A8	3'-Methoxyfukiic acid	0.96719	-0.0934968
SLC5A8	3'-Methoxyfukiic acid	0.99964	0.150987
SLC41A2	3'-Methoxyfukiic acid	0.998844	0.0620112
SVOP	3'-Methoxyfukiic acid	0.963688	-0.0086329
SLC8B1	3'-Methoxyfukiic acid	0.680825	0.123416
SLC15A4	3'-Methoxyfukiic acid	0.999932	0.0429139
SLC46A3	3'-Methoxyfukiic acid	0.742798	0.0683932
SLC7A1	3'-Methoxyfukiic acid	0.99662	-0.108282
SLC25A15	3'-Methoxyfukiic acid	0.78977	-0.0490868
SLC25A30	3'-Methoxyfukiic acid	0.865026	0.0373301
SLC15A1	3'-Methoxyfukiic acid	0.976178	-0.029368
SLC10A2	3'-Methoxyfukiic acid	0.714579	-0.0595951
TMCO3	3'-Methoxyfukiic acid	0.972894	0.00722203
SLC39A2	3'-Methoxyfukiic acid	0.918379	0.0743296
SLC7A7	3'-Methoxyfukiic acid	0.944247	0.0349564
SLC7A8	3'-Methoxyfukiic acid	0.826714	0.0600593
SLC22A17	3'-Methoxyfukiic acid	0.283847	0.108839
SLC25A21	3'-Methoxyfukiic acid	0.989751	-0.0131474
SLC35F4	3'-Methoxyfukiic acid	0.930603	-0.0275949
SLC38A6	3'-Methoxyfukiic acid	0.852209	0.0529836
SLC39A9	3'-Methoxyfukiic acid	0.601551	-0.066152
SLC10A1	3'-Methoxyfukiic acid	0.787971	0.14421
SLC8A3	3'-Methoxyfukiic acid	0.995938	-0.00435078
FLVCR2	3'-Methoxyfukiic acid	0.626152	0.0976473
SLC24A4	3'-Methoxyfukiic acid	0.846616	0.06583
SLC25A29	3'-Methoxyfukiic acid	0.969417	0.0314186
SLC25A47	3'-Methoxyfukiic acid	0.584827	0.142057
NIPA2	3'-Methoxyfukiic acid	0.998964	-0.0939944
NIPA1	3'-Methoxyfukiic acid	0.888267	-0.0886546
OCA2	3'-Methoxyfukiic acid	0.97735	-0.00778469
SLC12A6	3'-Methoxyfukiic acid	0.998819	-0.0881492
DISP2	3'-Methoxyfukiic acid	0.995771	-0.0796898
SLC28A2	3'-Methoxyfukiic acid	0.652604	-0.0757763
SLC30A4	3'-Methoxyfukiic acid	0.409826	0.0974974
SLC24A5	3'-Methoxyfukiic acid	0.967284	0.0302362
SLC12A1	3'-Methoxyfukiic acid	0.976499	-0.00848333
SLC27A2	3'-Methoxyfukiic acid	0.135753	-0.164448
SLC51B	3'-Methoxyfukiic acid	0.99789	0.00779112
SLC24A1	3'-Methoxyfukiic acid	0.855946	0.0720704
STRA6	3'-Methoxyfukiic acid	0.68462	-0.130816
SLC28A1	3'-Methoxyfukiic acid	0.977419	-0.00797906
RHCG	3'-Methoxyfukiic acid	0.998146	0.0749716
SV2B	3'-Methoxyfukiic acid	0.339313	-0.133133
SLCO3A1	3'-Methoxyfukiic acid	0.954218	-0.10549
CLCN7	3'-Methoxyfukiic acid	0.996533	0.104381
SLC5A11	3'-Methoxyfukiic acid	0.995398	-0.0606756
CLN3	3'-Methoxyfukiic acid	0.62624	0.0589892
SPNS1	3'-Methoxyfukiic acid	0.908532	0.0484629
SLC5A2	3'-Methoxyfukiic acid	0.975141	-0.0275203
SLC6A2	3'-Methoxyfukiic acid	0.991375	-0.00631091
SLC12A3	3'-Methoxyfukiic acid	0.62962	0.116196
SLC38A7	3'-Methoxyfukiic acid	0.458882	0.150878
SLC9A5	3'-Methoxyfukiic acid	0.888999	0.0745939
SLC12A4	3'-Methoxyfukiic acid	0.0739448	0.200586
SLC7A6	3'-Methoxyfukiic acid	0.998848	-0.00590101
SLC38A8	3'-Methoxyfukiic acid	0.994189	0.0534656
SLC7A5	3'-Methoxyfukiic acid	0.650112	-0.0894807
SLC22A31	3'-Methoxyfukiic acid	0.994742	0.0342146
SLC43A2	3'-Methoxyfukiic acid	0.898915	-0.0940328
CTNS	3'-Methoxyfukiic acid	0.997335	0.109997
SPNS3	3'-Methoxyfukiic acid	0.556454	-0.0757246
SPNS2	3'-Methoxyfukiic acid	0.788543	-0.030115
SLC25A11	3'-Methoxyfukiic acid	0.682009	-0.0709272
SLC52A1	3'-Methoxyfukiic acid	0.73982	0.107079
SLC13A5	3'-Methoxyfukiic acid	0.988382	-0.155831
SLC16A13	3'-Methoxyfukiic acid	0.993948	0.002168
SLC16A11	3'-Methoxyfukiic acid	0.987572	-0.0103468
SLC2A4	3'-Methoxyfukiic acid	0.997501	-0.0011084
SLC35G6	3'-Methoxyfukiic acid	0.990121	0.109345
MPDU1	3'-Methoxyfukiic acid	0.995689	0.00250959
SLC25A35	3'-Methoxyfukiic acid	0.968177	-0.0212862
MFSD6L	3'-Methoxyfukiic acid	0.175838	-0.152247
SLC5A10	3'-Methoxyfukiic acid	0.829497	-0.0394285
SLC47A1	3'-Methoxyfukiic acid	0.457937	0.153879
SLC47A2	3'-Methoxyfukiic acid	0.69687	0.0550052
SLC46A1	3'-Methoxyfukiic acid	0.649854	-0.0702998
SLC13A2	3'-Methoxyfukiic acid	0.830582	-0.0501961
SLC6A4	3'-Methoxyfukiic acid	0.783655	0.0601568
SLC35G3	3'-Methoxyfukiic acid	0.999024	0.00965925
STARD3	3'-Methoxyfukiic acid	0.818559	-0.0454479
SLC4A1	3'-Methoxyfukiic acid	0.876128	0.0433476
SLC25A39	3'-Methoxyfukiic acid	0.873113	0.0230254
SLC35B1	3'-Methoxyfukiic acid	0.994074	0.0323388
SLC16A6	3'-Methoxyfukiic acid	0.991782	-0.0541792
SLC39A11	3'-Methoxyfukiic acid	0.731336	0.0443534
TMEM104	3'-Methoxyfukiic acid	0.554132	0.0772429
SLC16A5	3'-Methoxyfukiic acid	0.570153	0.0648379
SLC25A19	3'-Methoxyfukiic acid	0.833158	0.0310457
MFSD11	3'-Methoxyfukiic acid	0.920904	-0.0468979
SLC26A11	3'-Methoxyfukiic acid	0.944997	0.0315859
SLC38A10	3'-Methoxyfukiic acid	0.999332	0.164535
SLC25A10	3'-Methoxyfukiic acid	0.990629	0.00117114
SLC16A3	3'-Methoxyfukiic acid	0.291465	-0.162499
SLC35G4	3'-Methoxyfukiic acid	0.867626	0.0400178
TMEM241	3'-Methoxyfukiic acid	0.953225	-0.0143325
NPC1	3'-Methoxyfukiic acid	0.523117	0.0823597
SLC25A52	3'-Methoxyfukiic acid	0.769643	0.108838
SLC39A6	3'-Methoxyfukiic acid	0.999051	0.0826176
SLC14A2	3'-Methoxyfukiic acid	0.99491	0.255347
SLC14A1	3'-Methoxyfukiic acid	0.848964	0.0473601
SLC66A2	3'-Methoxyfukiic acid	0.73029	0.0753085
SLC39A3	3'-Methoxyfukiic acid	0.629724	-0.0781074
MFSD12	3'-Methoxyfukiic acid	0.992315	0.143635
SLC25A41	3'-Methoxyfukiic acid	0.912261	-0.0613508
SLC25A23	3'-Methoxyfukiic acid	0.944635	0.018083
SLC44A2	3'-Methoxyfukiic acid	0.931607	-0.0217776
TMEM205	3'-Methoxyfukiic acid	0.841908	0.0521157
SLC1A6	3'-Methoxyfukiic acid	0.964852	-0.0189901
SLC35E1	3'-Methoxyfukiic acid	0.969554	0.0103625
SLC27A1	3'-Methoxyfukiic acid	0.629279	0.099871
SLC5A5	3'-Methoxyfukiic acid	0.838484	0.0743853
SLC25A42	3'-Methoxyfukiic acid	0.995139	-0.0205228
SLC7A9	3'-Methoxyfukiic acid	0.726925	0.106543
SLC7A10	3'-Methoxyfukiic acid	0.943504	-0.00975249
SLC1A5	3'-Methoxyfukiic acid	0.747302	-0.0416277
SLC8A2	3'-Methoxyfukiic acid	0.841467	0.0422412
SLC6A16	3'-Methoxyfukiic acid	0.740714	0.125263
SLC17A7	3'-Methoxyfukiic acid	0.760354	0.0449599
SLC27A5	3'-Methoxyfukiic acid	0.496897	-0.076633
SLC52A3	3'-Methoxyfukiic acid	0.974806	0.00584524
SLC4A11	3'-Methoxyfukiic acid	0.370105	0.126535
SLC23A2	3'-Methoxyfukiic acid	0.879316	0.0353085
SLC24A3	3'-Methoxyfukiic acid	0.93014	-0.0195779
XKR7	3'-Methoxyfukiic acid	0.621999	-0.0772328
SLC32A1	3'-Methoxyfukiic acid	0.994734	0.0153336
SLC12A5	3'-Methoxyfukiic acid	0.863025	-0.0357337
SLC35C2	3'-Methoxyfukiic acid	0.990685	-0.0869606
SLC13A3	3'-Methoxyfukiic acid	0.999898	0.064343
SLC2A10	3'-Methoxyfukiic acid	0.929439	-0.0193761
SLC9A8	3'-Methoxyfukiic acid	0.986643	0.0147159
SLCO4A1	3'-Methoxyfukiic acid	0.17904	-0.150687
SLC17A9	3'-Methoxyfukiic acid	0.779858	-0.0662252
SLC37A1	3'-Methoxyfukiic acid	0.800671	-0.0360997
SLC19A1	3'-Methoxyfukiic acid	0.972229	0.013496
XKR3	3'-Methoxyfukiic acid	0.999219	-0.0277394
SLC25A18	3'-Methoxyfukiic acid	0.948705	0.0681248
SLC25A1	3'-Methoxyfukiic acid	0.996858	0.0114151
SLC7A4	3'-Methoxyfukiic acid	0.981339	0.0691243
SLC2A11	3'-Methoxyfukiic acid	0.794956	0.103876
SLC35E4	3'-Methoxyfukiic acid	0.732229	0.0723632
SLC5A1	3'-Methoxyfukiic acid	0.334001	-0.101547
SLC5A4	3'-Methoxyfukiic acid	0.998376	0.100217
SLC16A8	3'-Methoxyfukiic acid	0.38729	0.132297
TMEM184B	3'-Methoxyfukiic acid	0.249515	0.127968
SLC25A17	3'-Methoxyfukiic acid	0.999322	0.0435587
TSPO	3'-Methoxyfukiic acid	0.805485	0.0437121
SLC25A6	3'-Methoxyfukiic acid	0.601495	-0.0853782
CLCN4	3'-Methoxyfukiic acid	0.998848	-0.0953956
PTCHD1	3'-Methoxyfukiic acid	0.999326	-0.0499172
XK	3'-Methoxyfukiic acid	0.7023	-0.0814256
MPC1L	3'-Methoxyfukiic acid	0.998947	-0.157475
SLC9A7	3'-Methoxyfukiic acid	0.814967	0.0572639
SLC38A5	3'-Methoxyfukiic acid	0.951648	-0.0448623
SLC35A2	3'-Methoxyfukiic acid	0.982724	-0.0287905
CLCN5	3'-Methoxyfukiic acid	0.979141	0.00433601
SLC7A3	3'-Methoxyfukiic acid	0.866121	0.0313205
SLC16A2	3'-Methoxyfukiic acid	0.705722	0.0419589
MAGT1	3'-Methoxyfukiic acid	0.738049	0.0610422
XKRX	3'-Methoxyfukiic acid	0.871721	0.0199274
SLC25A43	3'-Methoxyfukiic acid	0.857794	-0.0270512
SLC25A5	3'-Methoxyfukiic acid	0.789459	-0.0874451
SLC25A14	3'-Methoxyfukiic acid	0.961754	0.0240885
SLC9A6	3'-Methoxyfukiic acid	0.576661	0.0759742
SLC6A8	3'-Methoxyfukiic acid	0.999119	0.031328
SLC10A3	3'-Methoxyfukiic acid	0.938543	0.0117916
SLC35E2B	Salicin	0.600412	0.0816452
SLC35E2A	Salicin	0.748653	0.0687382
SLC45A1	Salicin	0.151045	0.183642
SLC2A7	Salicin	0.90399	-0.0634648
SLC2A5	Salicin	0.912126	-0.0343813
SLC25A33	Salicin	0.81946	0.0944615
DISP3	Salicin	0.947927	0.0893309
CLCN6	Salicin	0.892739	-0.0250122
SLC25A34	Salicin	0.793411	0.0394144
CLCNKA	Salicin	0.909507	0.0473289
CLCNKB	Salicin	0.817727	0.123191
SLC66A1	Salicin	0.535541	0.102977
NIPAL3	Salicin	0.998189	-0.149575
RHD	Salicin	0.998678	0.0355055
RHCE	Salicin	0.943456	0.0425549
SLC30A2	Salicin	0.743771	-0.0766085
SLC9A1	Salicin	0.57	-0.0971453
XKR8	Salicin	0.964501	-0.0316033
LAPTM5	Salicin	0.877224	-0.180401
TMEM234	Salicin	0.146238	-0.220052
MFSD2A	Salicin	0.993287	-0.0475915
SLC2A1	Salicin	0.0889139	-0.224695
SLC6A9	Salicin	0.792288	-0.0594179
PTCH2	Salicin	0.402637	0.221663
SLC5A9	Salicin	0.547447	0.201692
SLC1A7	Salicin	0.998128	0.025558
SLC35D1	Salicin	0.881595	0.0903067
SLC44A5	Salicin	0.192859	0.168006
SLC44A3	Salicin	0.104974	-0.187668
SLC35A3	Salicin	0.880293	-0.0809899
MFSD14A	Salicin	0.988721	0.0805298
SLC30A7	Salicin	0.600893	-0.0841861
SLC25A24	Salicin	0.65821	-0.0618194
SLC6A17	Salicin	0.279906	0.249036
SLC16A4	Salicin	0.999695	0.0945904
SLC16A1	Salicin	0.99716	-0.0143221
SLC22A15	Salicin	0.679337	0.064695
SV2A	Salicin	0.204184	0.192701
SLC27A3	Salicin	0.602558	-0.161945
SLC39A1	Salicin	0.840389	-0.0627292
SLC50A1	Salicin	0.442668	-0.0997386
SLC25A44	Salicin	0.991809	0.0161101
RHBG	Salicin	0.134265	-0.158427
MPC2	Salicin	0.838758	0.0438655
SLC19A2	Salicin	0.824248	0.0339665
SLC9C2	Salicin	0.695687	0.0571972
XPR1	Salicin	0.0432751	0.325866
MFSD4A	Salicin	0.520516	0.0922133
SLC45A3	Salicin	0.833393	-0.0406623
SLC41A1	Salicin	0.320435	0.123935
SLC26A9	Salicin	0.451458	-0.104784
SLC30A1	Salicin	0.726613	0.0760962
FLVCR1	Salicin	0.113283	0.166762
SLC30A10	Salicin	0.284475	0.203413
DISP1	Salicin	0.756643	0.220993
ARV1	Salicin	0.924907	0.0183374
SLC35F3	Salicin	0.938142	0.189013
SLC66A3	Salicin	0.986303	-0.0118613
LAPTM4A	Salicin	0.954481	-0.0101987
MFSD2B	Salicin	0.91822	-0.0471246
SLC35F6	Salicin	0.978088	-0.0178006
SLC5A6	Salicin	0.829497	-0.0636772
SLC30A3	Salicin	0.038023	0.299359
SLC30A6	Salicin	0.998276	0.0068909
SLC8A1	Salicin	0.553146	0.166312
SLC3A1	Salicin	0.99805	0.00789822
SLC1A4	Salicin	0.634375	0.127389
SFXN5	Salicin	0.205969	0.188801
SLC4A5	Salicin	0.734163	0.0964622
CNNM4	Salicin	0.996479	-0.00765075
CNNM3	Salicin	0.59848	0.120094
SLC9A4	Salicin	0.56485	-0.102287
SLC9A2	Salicin	0.915781	0.0193552
MFSD9	Salicin	0.48654	0.0844475
SLC5A7	Salicin	0.637493	-0.190865
SLC20A1	Salicin	0.914229	0.0535413
SLC35F5	Salicin	0.964909	0.0390589
TMEM163	Salicin	0.712578	0.067618
SLC4A10	Salicin	0.787621	0.136095
SLC38A11	Salicin	0.917755	0.0429332
SLC25A12	Salicin	0.898346	0.225863
GPR155	Salicin	0.452117	0.190934
SLC40A1	Salicin	0.640612	0.0878111
MFSD6	Salicin	0.759729	-0.0707215
SLC39A10	Salicin	0.691136	0.159456
SLC11A1	Salicin	0.732625	0.0641582
SLC23A3	Salicin	0.34182	-0.259237
SLC4A3	Salicin	0.868005	0.0307564
SLC19A3	Salicin	0.917823	0.0460671
SLC16A14	Salicin	0.853854	0.0380376
SLC6A11	Salicin	0.650077	0.0655819
SLC6A1	Salicin	0.951896	-0.0192962
SLC6A6	Salicin	0.953982	0.0224538
SLC4A7	Salicin	0.898534	0.0328965
SLC22A13	Salicin	0.950754	-0.116358
SLC22A14	Salicin	0.772434	-0.067851
SLC25A38	Salicin	0.999536	-0.0325584
SLC6A20	Salicin	0.199899	-0.162467
SCAP	Salicin	0.992008	0.0224608
SLC26A6	Salicin	0.707699	-0.122984
SLC25A20	Salicin	0.999807	0.0234123
SLC38A3	Salicin	0.539981	0.119403
RFT1	Salicin	0.132684	-0.223224
SLC25A26	Salicin	0.318416	-0.19999
SLC9C1	Salicin	0.999516	-0.013409
SLC35A5	Salicin	0.913969	0.0141129
SIDT1	Salicin	0.522856	-0.10519
SLC15A2	Salicin	0.333394	-0.129467
SLC49A4	Salicin	0.844337	-0.0591914
SLC12A8	Salicin	0.468148	-0.1161
SLC41A3	Salicin	0.514332	-0.196835
SLCO2A1	Salicin	0.696923	-0.0598512
SLC35G2	Salicin	0.858665	0.147738
SLC25A36	Salicin	0.999153	-0.0461589
SLC9A9	Salicin	0.787356	0.0417784
SLC33A1	Salicin	0.983089	-0.0120216
SLC66A1L	Salicin	0.928857	-0.0126182
MFSD1	Salicin	0.594798	-0.129003
SLC7A14	Salicin	0.741338	0.196158
SLC2A2	Salicin	0.819072	-0.0670681
CLCN2	Salicin	0.369552	-0.137919
TMEM41A	Salicin	0.335484	-0.237926
SLC51A	Salicin	0.872286	-0.0579644
SLC49A3	Salicin	0.998615	-0.0180324
SLC26A1	Salicin	0.999864	0.0405437
LETM1	Salicin	0.999661	0.0993831
MFSD10	Salicin	0.832892	-0.213475
SLC2A9	Salicin	0.774561	-0.0893029
SLC34A2	Salicin	0.94818	-0.0160021
SLC30A9	Salicin	0.691231	0.0787243
NIPAL1	Salicin	0.0657023	-0.228198
SLC10A4	Salicin	0.338548	0.209406
TMEM165	Salicin	0.679438	-0.0866783
SLC4A4	Salicin	0.97473	0.0173562
SLC10A6	Salicin	0.999244	-0.0107496
SLC39A8	Salicin	0.951678	0.0245347
SLC9B1	Salicin	0.332304	0.123343
SLC9B2	Salicin	0.439645	0.209132
OSTC	Salicin	0.99359	-0.0112339
SLC25A31	Salicin	0.979069	-0.0203668
MFSD8	Salicin	0.979561	0.00604043
SLC7A11	Salicin	0.647968	0.0863228
UCP1	Salicin	0.999444	0.114226
SLC10A7	Salicin	0.104125	-0.19427
TMEM184C	Salicin	0.888276	0.0508121
TMEM144	Salicin	0.512595	-0.0810526
CLCN3	Salicin	0.955245	-0.00967585
SLC25A4	Salicin	0.82298	0.0439735
SLC9A3	Salicin	0.99581	0.112496
SLC12A7	Salicin	0.760366	-0.0381074
SLC6A19	Salicin	0.35909	0.119374
SLC6A18	Salicin	0.999246	-0.00019114
SLC6A3	Salicin	0.965634	0.0455408
ANKH	Salicin	0.978104	0.082764
SLC45A2	Salicin	0.836937	0.118146
LMBRD2	Salicin	0.972984	-0.07229
SLC1A3	Salicin	0.170664	-0.185047
SLC38A9	Salicin	0.999864	-0.0581352
SLC30A5	Salicin	0.937142	0.114594
HMGCR	Salicin	0.894655	-0.071694
SV2C	Salicin	0.897432	-0.107504
SLCO4C1	Salicin	0.998093	0.0403927
SLCO6A1	Salicin	0.997375	0.0561712
SLC25A46	Salicin	0.826477	-0.0791251
SLC12A2	Salicin	0.120224	-0.197375
SLC27A6	Salicin	0.71894	0.143692
SLC22A4	Salicin	0.865728	0.0221959
SLC22A5	Salicin	0.956698	0.0310631
SLC25A48	Salicin	0.548919	0.107597
SLC23A1	Salicin	0.948406	-0.0305228
SLC4A9	Salicin	0.910031	0.0463863
SLC35A4	Salicin	0.995065	-0.0189787
SLC25A2	Salicin	0.997416	-0.2124
SLC26A2	Salicin	0.554639	0.156288
SLC6A7	Salicin	0.861874	-0.0731587
SLC36A3	Salicin	0.984232	-0.113063
SLC36A2	Salicin	0.801808	0.127596
SLC36A1	Salicin	0.89182	0.0333601
NIPAL4	Salicin	0.980596	0.0622553
SFXN1	Salicin	0.973498	0.0745277
SLC34A1	Salicin	0.0526662	-0.256834
SLC22A23	Salicin	0.864031	0.0817846
SLC35B3	Salicin	0.959456	-0.0124538
TMEM14C	Salicin	0.80894	0.0300523
TMEM14B	Salicin	0.848053	0.0292471
SLC17A4	Salicin	0.934501	0.0777581
SLC17A1	Salicin	0.581036	0.167913
SLC17A3	Salicin	0.988176	0.0990861
SLC17A2	Salicin	0.999789	0.11804
SLC44A4	Salicin	0.540831	-0.125664
SLC39A7	Salicin	0.641846	-0.123161
SLC26A8	Salicin	0.865701	-0.158616
MTCH1	Salicin	0.431237	-0.101903
TSPO2	Salicin	0.971426	0.00431678
SLC22A7	Salicin	0.991495	0.0107515
SLC29A1	Salicin	0.39786	0.133489
SLC35B2	Salicin	0.920886	-0.112084
SLC25A27	Salicin	0.779212	-0.142844
PTCHD4	Salicin	0.740309	0.0811472
RHAG	Salicin	0.999728	0.189074
TMEM14A	Salicin	0.983929	-0.0383862
LMBRD1	Salicin	0.636331	-0.118484
SLC17A5	Salicin	0.886076	-0.0796166
SLC35A1	Salicin	0.587907	-0.0867898
SLC22A16	Salicin	0.999537	-0.00200473
SLC16A10	Salicin	0.703443	0.0629488
MFSD4B	Salicin	0.960262	-0.0796968
SLC35F1	Salicin	0.377252	0.240621
SLC18B1	Salicin	0.875942	-0.0202823
SLC2A12	Salicin	0.946195	-0.180429
SLC35D3	Salicin	0.791509	0.0559745
OSTCP1	Salicin	0.827671	0.0616173
SLC22A1	Salicin	0.950908	-0.0228268
SLC22A2	Salicin	0.947665	0.028568
SLC22A3	Salicin	0.856764	0.0420391
MPC1	Salicin	0.397241	-0.104559
UNC93A	Salicin	0.6112	-0.278528
TMEM184A	Salicin	0.216893	-0.134956
SLC29A4	Salicin	0.040426	0.26076
STARD3NL	Salicin	0.179243	0.142342
NPC1L1	Salicin	0.451598	0.129209
SLC25A40	Salicin	0.58745	0.105486
SLC25A13	Salicin	0.240051	0.151868
SLC12A9	Salicin	0.290211	-0.149868
SLC26A5	Salicin	0.895577	-0.0254888
SLC26A4	Salicin	0.338201	0.134284
SLC26A3	Salicin	0.977311	0.027564
SLC13A1	Salicin	0.999055	-0.0387475
SLC35B4	Salicin	0.194728	0.225357
SLC13A4	Salicin	0.969929	0.0639596
SVOPL	Salicin	0.99934	-0.148102
SLC37A3	Salicin	0.601579	0.094824
CLCN1	Salicin	0.998512	-0.0263286
SLC4A2	Salicin	0.999864	0.107309
LMBR1	Salicin	0.123006	0.173123
XKR6	Salicin	0.811238	0.0396631
SLC35G5	Salicin	0.229238	0.232371
TUSC3	Salicin	0.377397	0.217104
SLC7A2	Salicin	0.619197	0.17626
SLC18A1	Salicin	0.481974	0.107181
SLC39A14	Salicin	0.537374	0.160279
SLC25A37	Salicin	0.857855	-0.0687104
LETM2	Salicin	0.999271	0.0376054
SLC20A2	Salicin	0.0980369	-0.226368
XKR4	Salicin	0.592243	0.139294
SLCO5A1	Salicin	0.443685	0.180269
XKR9	Salicin	0.998712	0.000345068
SLC10A5	Salicin	0.83892	-0.0352144
SLC7A13	Salicin	0.62055	-0.136859
TMEM64	Salicin	0.961742	0.154489
SLC26A7	Salicin	0.999604	0.0380151
LAPTM4B	Salicin	0.998349	0.149714
NIPAL2	Salicin	0.339311	-0.175329
SLC25A32	Salicin	0.995771	-0.0649878
SLC30A8	Salicin	0.998864	0.0573896
SLC45A4	Salicin	0.933662	0.0124678
SLC52A2	Salicin	0.569342	-0.158742
SLC39A4	Salicin	0.669692	-0.118003
MFSD3	Salicin	0.314224	-0.114123
SLC1A1	Salicin	0.88879	-0.04084
SLC24A2	Salicin	0.995681	-0.00111224
SLC25A51	Salicin	0.208021	0.211042
SLC28A3	Salicin	0.0932487	-0.245578
MFSD14B	Salicin	0.72887	-0.0563158
PTCH1	Salicin	0.706458	0.0653398
SLC35D2	Salicin	0.242598	-0.209603
SLC44A1	Salicin	0.648967	-0.0904427
TMEM245	Salicin	0.642784	0.0557267
SLC46A2	Salicin	0.894045	-0.0726566
SLC31A2	Salicin	0.828157	-0.0344719
SLC31A1	Salicin	0.970773	-0.0787487
SLC2A8	Salicin	0.996608	0.00360404
SLC25A25	Salicin	0.754021	-0.104026
SLC27A4	Salicin	0.990899	-0.00356919
SLC2A6	Salicin	0.874653	0.0190241
SLC34A3	Salicin	0.999032	0.0177797
SLC39A12	Salicin	0.995518	0.00869479
PTCHD3	Salicin	0.999794	-0.0495562
SLC18A3	Salicin	0.053125	0.284473
SLC16A9	Salicin	0.999797	0.1332
SLC25A16	Salicin	0.770535	0.0685256
SLC29A3	Salicin	0.980296	-0.00713489
SLC16A12	Salicin	0.987373	0.0108523
SLC35G1	Salicin	0.553993	0.123116
CNNM1	Salicin	0.582601	0.195791
SLC25A28	Salicin	0.945303	-0.117905
SFXN3	Salicin	0.988576	0.0080237
MFSD13A	Salicin	0.602305	0.0601847
SFXN2	Salicin	0.892255	0.0165249
CNNM2	Salicin	0.448478	0.191746
SLC18A2	Salicin	0.347729	0.104346
SFXN4	Salicin	0.246836	0.120293
SLC25A22	Salicin	0.942501	0.060725
SLC22A18	Salicin	0.690153	-0.0833984
TMEM41B	Salicin	0.986732	-0.069282
SLC6A5	Salicin	0.919413	0.0481623
SLC17A6	Salicin	0.949511	0.0176972
SLC5A12	Salicin	0.858932	0.0639474
SLC1A2	Salicin	0.740871	0.132456
SLC35C1	Salicin	0.34439	-0.18176
SLC39A13	Salicin	0.438896	-0.0974033
MTCH2	Salicin	0.992501	-0.168857
SLC43A3	Salicin	0.426922	-0.13893
SLC43A1	Salicin	0.947171	0.0294737
SLC15A3	Salicin	0.194015	-0.166459
SLC3A2	Salicin	0.551647	-0.0907006
SLC22A6	Salicin	0.994964	-0.0956133
SLC22A8	Salicin	0.999627	-0.0723445
SLC22A24	Salicin	0.998864	-0.0611173
SLC22A10	Salicin	0.987199	-0.0416734
SLC22A25	Salicin	0.678338	0.124769
SLC22A9	Salicin	0.167477	-0.211655
SLC22A11	Salicin	0.549826	-0.0741828
SLC22A12	Salicin	0.997592	-0.0824974
SLC25A45	Salicin	0.883065	-0.0257895
SLC29A2	Salicin	0.363272	-0.0926908
UNC93B1	Salicin	0.156482	-0.162004
UCP2	Salicin	0.727037	0.0759394
UCP3	Salicin	0.999475	0.1052
SLCO2B1	Salicin	0.387856	0.199366
SLC36A4	Salicin	0.132224	0.192461
SLC35F2	Salicin	0.589871	-0.103998
SIDT2	Salicin	0.989289	0.0347403
SLC37A4	Salicin	0.203206	-0.134287
SLC37A2	Salicin	0.0731905	-0.262262
SLC6A12	Salicin	0.859205	0.05607
SLC6A13	Salicin	0.999757	0.0999739
SLC2A14	Salicin	0.565331	-0.0827899
SLC2A3	Salicin	0.785869	0.036741
SLC15A5	Salicin	0.997001	0.128251
SLCO1C1	Salicin	0.856158	0.0248513
SLCO1B3	Salicin	0.13388	-0.180237
SLCO1B7	Salicin	0.206487	-0.146955
SLCO1B1	Salicin	0.932082	0.0151783
SLCO1A2	Salicin	0.992818	0.096202
SLC2A13	Salicin	0.250191	0.241345
SLC38A1	Salicin	0.225223	0.171053
SLC38A2	Salicin	0.990714	0.0204252
SLC38A4	Salicin	0.871895	-0.0341061
SLC48A1	Salicin	0.504983	0.110735
LMBR1L	Salicin	0.999729	0.0614082
SLC11A2	Salicin	0.937292	0.0225061
LETMD1	Salicin	0.688027	-0.050955
SLC4A8	Salicin	0.0670893	0.223921
MFSD5	Salicin	0.998345	-0.0288184
SLC39A5	Salicin	0.9761	0.00868247
SLC26A10P	Salicin	4.33767e-05	0.434939
SLC16A7	Salicin	0.999576	0.119826
SLC35E3	Salicin	0.998477	0.140659
SLC6A15	Salicin	0.15952	0.251471
SLC25A3	Salicin	0.717137	0.0864448
SLC17A8	Salicin	0.96719	0.0843814
SLC5A8	Salicin	0.99964	0.0254322
SLC41A2	Salicin	0.998844	0.141896
SVOP	Salicin	0.25948	0.169751
SLC8B1	Salicin	0.900666	-0.0514256
SLC15A4	Salicin	0.999932	0.0256814
SLC46A3	Salicin	0.930588	0.0197595
SLC7A1	Salicin	0.99662	0.0100627
SLC25A15	Salicin	0.449592	0.11504
SLC25A30	Salicin	0.850042	0.0407703
SLC15A1	Salicin	0.983138	-0.0199262
SLC10A2	Salicin	0.998811	0.000235856
TMCO3	Salicin	0.698189	-0.0571349
SLC39A2	Salicin	0.358856	-0.207655
SLC7A7	Salicin	0.821918	-0.0759951
SLC7A8	Salicin	0.933137	0.030237
SLC22A17	Salicin	0.00209865	0.336152
SLC25A21	Salicin	0.932746	0.10224
SLC35F4	Salicin	0.967662	0.0134989
SLC38A6	Salicin	0.564193	0.132461
SLC39A9	Salicin	0.88902	0.0206692
SLC10A1	Salicin	0.87987	0.0827411
SLC8A3	Salicin	0.768261	0.162352
FLVCR2	Salicin	0.521151	-0.124817
SLC24A4	Salicin	0.814026	0.0877129
SLC25A29	Salicin	0.969417	0.0446079
SLC25A47	Salicin	0.348553	0.221941
NIPA2	Salicin	0.998964	-0.0688986
NIPA1	Salicin	0.831557	0.117124
OCA2	Salicin	0.0128571	0.356321
SLC12A6	Salicin	0.998819	0.00584524
DISP2	Salicin	0.995771	0.0810038
SLC28A2	Salicin	0.838698	-0.0347562
SLC30A4	Salicin	0.350958	0.109299
SLC24A5	Salicin	0.5662	0.164428
SLC12A1	Salicin	0.332232	0.169905
SLC27A2	Salicin	0.99127	-0.00174277
SLC51B	Salicin	0.842414	0.223855
SLC24A1	Salicin	0.935209	0.0251063
STRA6	Salicin	0.932933	-0.0564622
SLC28A1	Salicin	0.124759	-0.240818
RHCG	Salicin	0.998146	-0.0131106
SV2B	Salicin	0.280848	0.155157
SLCO3A1	Salicin	0.954218	-0.111471
CLCN7	Salicin	0.996533	0.0385117
SLC5A11	Salicin	0.995398	0.099125
CLN3	Salicin	0.448424	-0.0877344
SPNS1	Salicin	0.912392	0.0478041
SLC5A2	Salicin	0.96956	0.0774737
SLC6A2	Salicin	0.979455	-0.0345975
SLC12A3	Salicin	0.786837	0.0661183
SLC38A7	Salicin	0.925592	0.023984
SLC9A5	Salicin	0.850824	0.11962
SLC12A4	Salicin	0.888991	-0.0195852
SLC7A6	Salicin	0.998848	-0.0201359
SLC38A8	Salicin	0.994189	0.168836
SLC7A5	Salicin	0.931017	-0.0223005
SLC22A31	Salicin	0.994742	0.0348804
SLC43A2	Salicin	0.997931	-0.00370861
CTNS	Salicin	0.997335	0.0746636
SPNS3	Salicin	0.0176791	-0.320971
SPNS2	Salicin	0.00775894	-0.274639
SLC25A11	Salicin	0.452401	0.117417
SLC52A1	Salicin	0.791093	0.0796375
SLC13A5	Salicin	0.988382	-0.049671
SLC16A13	Salicin	0.799707	-0.0650993
SLC16A11	Salicin	0.723364	0.103242
SLC2A4	Salicin	0.79109	0.143534
SLC35G6	Salicin	0.990121	0.0253818
MPDU1	Salicin	0.994311	0.0373998
SLC25A35	Salicin	0.913999	0.109596
MFSD6L	Salicin	0.618563	-0.0620253
SLC5A10	Salicin	0.514399	0.0958856
SLC47A1	Salicin	0.20675	0.217877
SLC47A2	Salicin	0.799375	0.0389404
SLC46A1	Salicin	0.431611	0.119878
SLC13A2	Salicin	0.79257	-0.0624039
SLC6A4	Salicin	0.782169	0.0616591
SLC35G3	Salicin	0.999024	-0.0817724
STARD3	Salicin	0.9533	0.0129383
SLC4A1	Salicin	0.611105	0.173152
SLC25A39	Salicin	0.983407	0.00215406
SLC35B1	Salicin	0.994074	-0.0094946
SLC16A6	Salicin	0.991782	0.140275
SLC39A11	Salicin	0.368615	-0.106521
TMEM104	Salicin	0.605857	0.0672639
SLC16A5	Salicin	0.113577	-0.171405
SLC25A19	Salicin	0.974196	0.0045068
MFSD11	Salicin	0.866708	-0.0742105
SLC26A11	Salicin	0.513193	0.182708
SLC38A10	Salicin	0.999332	0.014221
SLC25A10	Salicin	0.215977	-0.128933
SLC16A3	Salicin	0.430181	-0.128348
SLC35G4	Salicin	0.593673	0.110143
TMEM241	Salicin	0.863543	-0.0360823
NPC1	Salicin	0.89486	0.0203276
SLC25A52	Salicin	0.769643	0.107708
SLC39A6	Salicin	0.999051	0.275089
SLC14A2	Salicin	0.99491	0.188935
SLC14A1	Salicin	0.674257	-0.0914187
SLC66A2	Salicin	0.969084	0.0135099
SLC39A3	Salicin	0.79964	-0.0393865
MFSD12	Salicin	0.992315	0.0177344
SLC25A41	Salicin	0.931239	-0.050361
SLC25A23	Salicin	0.759088	0.0664029
SLC44A2	Salicin	0.0435635	-0.274416
TMEM205	Salicin	0.893514	-0.0401046
SLC1A6	Salicin	0.85299	-0.0981714
SLC35E1	Salicin	0.636143	-0.108285
SLC27A1	Salicin	0.553388	-0.13168
SLC5A5	Salicin	0.740559	0.15127
SLC25A42	Salicin	0.995222	0.00994075
SLC7A9	Salicin	0.726866	0.110091
SLC7A10	Salicin	0.183047	0.15981
SLC1A5	Salicin	0.274911	-0.124329
SLC8A2	Salicin	0.416172	0.172541
SLC6A16	Salicin	0.740714	0.170352
SLC17A7	Salicin	0.199471	0.209592
SLC27A5	Salicin	0.783773	-0.0329418
SLC52A3	Salicin	0.00813992	-0.302792
SLC4A11	Salicin	0.542939	-0.0896933
SLC23A2	Salicin	0.778984	0.0594597
SLC24A3	Salicin	0.889905	0.0309157
XKR7	Salicin	0.211414	0.176968
SLC32A1	Salicin	0.934931	0.0950784
SLC12A5	Salicin	0.370403	0.2284
SLC35C2	Salicin	0.990685	-0.0822935
SLC13A3	Salicin	0.999898	-0.00979784
SLC2A10	Salicin	0.479468	-0.123733
SLC9A8	Salicin	0.396885	-0.181304
SLCO4A1	Salicin	0.0321727	-0.286971
SLC17A9	Salicin	0.735093	-0.0935239
SLC37A1	Salicin	0.187816	-0.164988
SLC19A1	Salicin	0.959908	0.0245661
XKR3	Salicin	0.999219	0.0726621
SLC25A18	Salicin	0.995686	-0.0341617
SLC25A1	Salicin	0.82246	-0.149038
SLC7A4	Salicin	0.974799	0.115595
SLC2A11	Salicin	0.864227	-0.0700105
SLC35E4	Salicin	0.543421	0.173946
SLC5A1	Salicin	0.0705671	-0.182963
SLC5A4	Salicin	0.998376	0.126338
SLC16A8	Salicin	0.724741	-0.0532102
TMEM184B	Salicin	0.562338	-0.0700209
SLC25A17	Salicin	0.999322	0.035901
TSPO	Salicin	0.261831	-0.166553
SLC25A6	Salicin	0.927685	0.0172848
CLCN4	Salicin	0.998848	0.0468351
PTCHD1	Salicin	0.999326	0.184437
XK	Salicin	0.989704	0.00277797
MPC1L	Salicin	0.998947	0.190622
SLC9A7	Salicin	0.609486	-0.112632
SLC38A5	Salicin	0.962419	-0.0229035
SLC35A2	Salicin	0.330777	-0.233939
CLCN5	Salicin	0.6182	0.0745556
SLC7A3	Salicin	0.356938	0.142451
SLC16A2	Salicin	0.646512	0.050122
MAGT1	Salicin	0.403284	-0.131854
XKRX	Salicin	0.546907	-0.070274
SLC25A43	Salicin	0.964722	0.00766818
SLC25A5	Salicin	0.79985	-0.0847996
SLC25A14	Salicin	0.996352	-0.00412339
SLC9A6	Salicin	0.916996	-0.0164901
SLC6A8	Salicin	0.982749	0.152381
SLC10A3	Salicin	0.445138	-0.108543
SLC35E2B	Androstenedione	0.704673	0.0598885
SLC35E2A	Androstenedione	0.825881	0.0488951
SLC45A1	Androstenedione	0.434279	0.103395
SLC2A7	Androstenedione	0.898147	-0.151727
SLC2A5	Androstenedione	0.980724	-0.00593238
SLC25A33	Androstenedione	0.887266	0.0664761
DISP3	Androstenedione	0.98174	0.0162565
CLCN6	Androstenedione	0.359329	0.163329
SLC25A34	Androstenedione	0.591617	0.0774765
CLCNKA	Androstenedione	0.979217	0.0104292
CLCNKB	Androstenedione	0.970663	-0.0189721
SLC66A1	Androstenedione	0.413468	0.141345
NIPAL3	Androstenedione	0.998189	-0.0241896
RHD	Androstenedione	0.998678	0.0189974
RHCE	Androstenedione	0.932582	0.0536738
SLC30A2	Androstenedione	0.728571	0.0835016
SLC9A1	Androstenedione	0.860415	0.0437609
XKR8	Androstenedione	0.867212	0.105472
LAPTM5	Androstenedione	0.893179	0.143329
TMEM234	Androstenedione	0.534669	-0.108794
MFSD2A	Androstenedione	0.993287	-0.0479749
SLC2A1	Androstenedione	0.88919	-0.0306344
SLC6A9	Androstenedione	0.551414	-0.125301
PTCH2	Androstenedione	0.914709	0.0665075
SLC5A9	Androstenedione	0.987242	-0.0259881
SLC1A7	Androstenedione	0.998128	0.0689601
SLC35D1	Androstenedione	0.923939	-0.0753294
SLC44A5	Androstenedione	0.162687	-0.180781
SLC44A3	Androstenedione	0.056028	-0.231276
SLC35A3	Androstenedione	0.804259	-0.10908
MFSD14A	Androstenedione	0.988721	-0.0265423
SLC30A7	Androstenedione	0.195051	-0.212353
SLC25A24	Androstenedione	0.651712	0.0628372
SLC6A17	Androstenedione	0.680833	0.0732538
SLC16A4	Androstenedione	0.999695	0.00795399
SLC16A1	Androstenedione	0.99716	-0.0797769
SLC22A15	Androstenedione	0.383334	0.148362
SV2A	Androstenedione	0.358552	0.136581
SLC27A3	Androstenedione	0.878058	-0.0788463
SLC39A1	Androstenedione	0.52482	-0.152353
SLC50A1	Androstenedione	0.12515	-0.256068
SLC25A44	Androstenedione	0.991809	-0.0500627
RHBG	Androstenedione	0.0188124	-0.262622
MPC2	Androstenedione	0.283029	-0.180206
SLC19A2	Androstenedione	0.116142	-0.183465
SLC9C2	Androstenedione	0.268968	0.155272
XPR1	Androstenedione	0.657303	-0.1029
MFSD4A	Androstenedione	0.180469	-0.169732
SLC45A3	Androstenedione	0.616945	-0.0942663
SLC41A1	Androstenedione	0.458035	0.091694
SLC26A9	Androstenedione	0.203644	-0.184845
SLC30A1	Androstenedione	0.913242	0.0290136
FLVCR1	Androstenedione	0.0277386	-0.22641
SLC30A10	Androstenedione	0.543906	0.10642
DISP1	Androstenedione	0.993411	0.0124155
ARV1	Androstenedione	0.563068	-0.101077
SLC35F3	Androstenedione	0.998823	-0.0650447
SLC66A3	Androstenedione	0.852667	-0.0780063
LAPTM4A	Androstenedione	0.662841	0.0639038
MFSD2B	Androstenedione	0.756442	0.117571
SLC35F6	Androstenedione	0.574426	-0.155932
SLC5A6	Androstenedione	0.934906	-0.03206
SLC30A3	Androstenedione	0.902072	0.106657
SLC30A6	Androstenedione	0.998276	-0.0543046
SLC8A1	Androstenedione	0.6346	0.13939
SLC3A1	Androstenedione	0.959947	-0.0327187
SLC1A4	Androstenedione	0.814492	0.0641617
SFXN5	Androstenedione	0.47878	0.11259
SLC4A5	Androstenedione	0.714582	0.108198
CNNM4	Androstenedione	0.978858	-0.118968
CNNM3	Androstenedione	0.966814	-0.0138027
SLC9A4	Androstenedione	0.387433	-0.146147
SLC9A2	Androstenedione	0.359413	-0.150143
MFSD9	Androstenedione	0.30733	-0.120307
SLC5A7	Androstenedione	0.637493	-0.164678
SLC20A1	Androstenedione	0.84239	0.109021
SLC35F5	Androstenedione	0.985424	0.0197734
TMEM163	Androstenedione	0.703611	-0.0695176
SLC4A10	Androstenedione	0.824756	-0.113254
SLC38A11	Androstenedione	0.694743	-0.110038
SLC25A12	Androstenedione	0.906117	0.0855037
GPR155	Androstenedione	0.563041	0.131969
SLC40A1	Androstenedione	0.54172	-0.117968
MFSD6	Androstenedione	0.587296	-0.109564
SLC39A10	Androstenedione	0.982387	0.0440955
SLC11A1	Androstenedione	0.544558	-0.132781
SLC23A3	Androstenedione	0.972335	-0.0213663
SLC4A3	Androstenedione	0.218904	0.205392
SLC19A3	Androstenedione	0.930067	-0.0345643
SLC16A14	Androstenedione	0.551206	-0.109829
SLC6A11	Androstenedione	0.21882	0.167428
SLC6A1	Androstenedione	0.469301	0.170208
SLC6A6	Androstenedione	0.953982	-0.0226908
SLC4A7	Androstenedione	0.784089	0.0652074
SLC22A13	Androstenedione	0.974381	0.0560823
SLC22A14	Androstenedione	0.945801	0.0192442
SLC25A38	Androstenedione	0.999536	0.154141
SLC6A20	Androstenedione	0.0735856	-0.284135
SCAP	Androstenedione	0.992008	0.0514709
SLC26A6	Androstenedione	0.743445	0.100847
SLC25A20	Androstenedione	0.999807	0.0219554
SLC38A3	Androstenedione	0.485586	0.133175
RFT1	Androstenedione	0.41252	-0.118773
SLC25A26	Androstenedione	0.622259	-0.0866713
SLC9C1	Androstenedione	0.958744	-0.0601794
SLC35A5	Androstenedione	0.233065	0.139941
SIDT1	Androstenedione	0.159122	-0.221136
SLC15A2	Androstenedione	0.0879716	-0.224019
SLC49A4	Androstenedione	0.919987	-0.0341199
SLC12A8	Androstenedione	0.704885	-0.0703311
SLC41A3	Androstenedione	0.650045	-0.109651
SLCO2A1	Androstenedione	0.751493	0.0509211
SLC35G2	Androstenedione	0.903916	0.0582154
SLC25A36	Androstenedione	0.999153	0.0152736
SLC9A9	Androstenedione	0.913848	0.0183098
SLC33A1	Androstenedione	0.95569	-0.0565598
SLC66A1L	Androstenedione	0.168547	0.178596
MFSD1	Androstenedione	0.919972	-0.0284106
SLC7A14	Androstenedione	0.995847	-0.0494288
SLC2A2	Androstenedione	0.819072	0.0657854
CLCN2	Androstenedione	0.308629	-0.171987
TMEM41A	Androstenedione	0.893934	-0.0988079
SLC51A	Androstenedione	0.996595	0.000690136
SLC49A3	Androstenedione	0.998615	-0.04103
SLC26A1	Androstenedione	0.999864	0.0198815
LETM1	Androstenedione	0.999661	0.0298222
MFSD10	Androstenedione	0.97466	-0.056518
SLC2A9	Androstenedione	0.670144	-0.113214
SLC34A2	Androstenedione	0.318482	-0.15572
SLC30A9	Androstenedione	0.48979	-0.126995
NIPAL1	Androstenedione	0.040603	-0.264434
SLC10A4	Androstenedione	0.874643	0.042243
TMEM165	Androstenedione	0.928274	0.0276786
SLC4A4	Androstenedione	0.981857	0.0151708
SLC10A6	Androstenedione	0.999244	-0.0974249
SLC39A8	Androstenedione	0.689368	-0.123712
SLC9B1	Androstenedione	0.26827	-0.138574
SLC9B2	Androstenedione	0.488252	-0.16534
OSTC	Androstenedione	0.95143	-0.0444685
SLC25A31	Androstenedione	0.966525	-0.0547469
MFSD8	Androstenedione	0.392467	-0.166926
SLC7A11	Androstenedione	0.27326	-0.154807
UCP1	Androstenedione	0.999444	-0.000289405
SLC10A7	Androstenedione	0.0476429	-0.233071
TMEM184C	Androstenedione	0.999859	-0.000355525
TMEM144	Androstenedione	0.0972249	-0.211819
CLCN3	Androstenedione	0.130457	-0.220896
SLC25A4	Androstenedione	0.774036	-0.0565702
SLC9A3	Androstenedione	0.99581	0.00967585
SLC12A7	Androstenedione	0.105447	-0.195601
SLC6A19	Androstenedione	0.0476022	-0.260918
SLC6A18	Androstenedione	0.873064	-0.0589685
SLC6A3	Androstenedione	0.965634	-0.116098
ANKH	Androstenedione	0.985036	-0.0321541
SLC45A2	Androstenedione	0.917063	0.0698781
LMBRD2	Androstenedione	0.931211	-0.138919
SLC1A3	Androstenedione	0.952774	-0.0154305
SLC38A9	Androstenedione	0.999864	-0.0367341
SLC30A5	Androstenedione	0.937142	-0.124883
HMGCR	Androstenedione	0.996732	0.00568491
SV2C	Androstenedione	0.986117	0.0316612
SLCO4C1	Androstenedione	0.998093	-0.0627598
SLCO6A1	Androstenedione	0.997375	-0.0898914
SLC25A46	Androstenedione	0.750884	0.121889
SLC12A2	Androstenedione	0.243432	-0.145406
SLC27A6	Androstenedione	0.920399	0.0372564
SLC22A4	Androstenedione	0.201556	0.13626
SLC22A5	Androstenedione	0.926044	-0.0769815
SLC25A48	Androstenedione	0.468944	-0.126653
SLC23A1	Androstenedione	0.952692	-0.0211711
SLC4A9	Androstenedione	0.806018	-0.164126
SLC35A4	Androstenedione	0.995065	0.0623005
SLC25A2	Androstenedione	0.997416	0.016668
SLC26A2	Androstenedione	0.720333	0.0851865
SLC6A7	Androstenedione	0.905127	-0.056729
SLC36A3	Androstenedione	0.984232	-0.0749096
SLC36A2	Androstenedione	0.790159	0.145253
SLC36A1	Androstenedione	0.777747	0.0713524
NIPAL4	Androstenedione	0.980596	-0.108132
SFXN1	Androstenedione	0.973498	0.0300314
SLC34A1	Androstenedione	0.0990968	-0.2045
SLC22A23	Androstenedione	0.864031	-0.0886197
SLC35B3	Androstenedione	0.766046	0.0604671
TMEM14C	Androstenedione	0.0450649	0.213189
TMEM14B	Androstenedione	0.113251	0.208313
SLC17A4	Androstenedione	0.955372	-0.0432451
SLC17A1	Androstenedione	0.861071	-0.0590919
SLC17A3	Androstenedione	0.99326	-0.0257183
SLC17A2	Androstenedione	0.999789	-0.0535001
SLC44A4	Androstenedione	0.535626	-0.127135
SLC39A7	Androstenedione	0.809865	0.059885
SLC26A8	Androstenedione	0.865701	-0.0834601
MTCH1	Androstenedione	0.17046	0.175542
TSPO2	Androstenedione	0.354151	-0.112011
SLC22A7	Androstenedione	0.982837	0.0168372
SLC29A1	Androstenedione	0.803926	0.0522029
SLC35B2	Androstenedione	0.942958	0.0402544
SLC25A27	Androstenedione	0.93321	-0.0688254
PTCHD4	Androstenedione	0.740455	-0.0798912
RHAG	Androstenedione	0.999728	-0.00790171
TMEM14A	Androstenedione	0.983929	-0.0371558
LMBRD1	Androstenedione	0.632568	-0.12656
SLC17A5	Androstenedione	0.684447	-0.140505
SLC35A1	Androstenedione	0.768254	-0.0499373
SLC22A16	Androstenedione	0.999537	-0.0217749
SLC16A10	Androstenedione	0.585492	-0.0840467
MFSD4B	Androstenedione	0.960262	-0.0603974
SLC35F1	Androstenedione	0.485841	0.133249
SLC18B1	Androstenedione	0.013717	-0.285563
SLC2A12	Androstenedione	0.946195	-0.113147
SLC35D3	Androstenedione	0.975593	-0.00706045
OSTCP1	Androstenedione	0.76272	0.0831114
SLC22A1	Androstenedione	0.992682	-0.00247822
SLC22A2	Androstenedione	0.981584	0.0123561
SLC22A3	Androstenedione	0.771631	-0.0662026
MPC1	Androstenedione	0.204277	-0.157149
UNC93A	Androstenedione	0.947764	-0.0637089
TMEM184A	Androstenedione	0.00956167	-0.292248
SLC29A4	Androstenedione	0.37485	0.119104
STARD3NL	Androstenedione	0.0559693	0.198585
NPC1L1	Androstenedione	0.432534	-0.139414
SLC25A40	Androstenedione	0.720937	-0.072771
SLC25A13	Androstenedione	0.788995	-0.0446462
SLC12A9	Androstenedione	0.362166	-0.129655
SLC26A5	Androstenedione	0.771915	-0.0496983
SLC26A4	Androstenedione	0.21427	0.193147
SLC26A3	Androstenedione	0.997024	0.00804143
SLC13A1	Androstenedione	0.999055	0.0535524
SLC35B4	Androstenedione	0.314265	0.172182
SLC13A4	Androstenedione	0.969637	-0.0715773
SVOPL	Androstenedione	0.99934	-0.0304248
SLC37A3	Androstenedione	0.600578	-0.0955246
CLCN1	Androstenedione	0.998512	-0.0868217
SLC4A2	Androstenedione	0.999864	0.0266434
LMBR1	Androstenedione	0.137135	-0.166758
XKR6	Androstenedione	0.235016	0.165155
SLC35G5	Androstenedione	0.770112	0.0565944
TUSC3	Androstenedione	0.6559	0.0711955
SLC7A2	Androstenedione	0.679127	-0.111091
SLC18A1	Androstenedione	0.269787	0.197264
SLC39A14	Androstenedione	0.729481	0.0793029
SLC25A37	Androstenedione	0.919466	-0.0405333
LETM2	Androstenedione	0.999271	0.0541792
SLC20A2	Androstenedione	0.41247	-0.119934
XKR4	Androstenedione	0.773444	0.0705265
SLCO5A1	Androstenedione	0.981162	-0.016403
XKR9	Androstenedione	0.998712	0.0645208
SLC10A5	Androstenedione	0.259121	-0.170896
SLC7A13	Androstenedione	0.677622	-0.0984087
TMEM64	Androstenedione	0.961742	0.0713489
SLC26A7	Androstenedione	0.999604	-0.00195897
LAPTM4B	Androstenedione	0.998349	-0.0118996
NIPAL2	Androstenedione	0.223635	-0.211833
SLC25A32	Androstenedione	0.995771	0.0655699
SLC30A8	Androstenedione	0.998864	-0.0117835
SLC45A4	Androstenedione	0.0236859	-0.272252
SLC52A2	Androstenedione	0.830927	0.065413
SLC39A4	Androstenedione	0.669692	-0.116316
MFSD3	Androstenedione	0.0850081	-0.191701
SLC1A1	Androstenedione	0.552146	-0.22888
SLC24A2	Androstenedione	0.976858	-0.0233744
SLC25A51	Androstenedione	0.486199	0.115176
SLC28A3	Androstenedione	0.994766	0.00380627
MFSD14B	Androstenedione	0.754311	0.05
PTCH1	Androstenedione	0.321425	0.166894
SLC35D2	Androstenedione	0.927379	-0.0329906
SLC44A1	Androstenedione	0.404699	-0.153541
TMEM245	Androstenedione	0.12876	0.170924
SLC46A2	Androstenedione	0.992943	0.0094818
SLC31A2	Androstenedione	0.722321	0.0539875
SLC31A1	Androstenedione	0.954882	-0.13016
SLC2A8	Androstenedione	0.996608	-0.00781806
SLC25A25	Androstenedione	0.905186	-0.0470931
SLC27A4	Androstenedione	0.989909	-0.0060474
SLC2A6	Androstenedione	0.0692308	0.193939
SLC34A3	Androstenedione	0.999032	-0.0636145
SLC39A12	Androstenedione	0.995518	-0.0568522
PTCHD3	Androstenedione	0.999794	-0.0038429
SLC18A3	Androstenedione	0.421439	0.109263
SLC16A9	Androstenedione	0.999797	-0.0703486
SLC25A16	Androstenedione	0.926438	-0.0231405
SLC29A3	Androstenedione	0.810523	-0.132158
SLC16A12	Androstenedione	0.978414	-0.0175548
SLC35G1	Androstenedione	0.552829	-0.123322
CNNM1	Androstenedione	0.729997	-0.129064
SLC25A28	Androstenedione	0.945303	-0.139613
SFXN3	Androstenedione	0.94851	-0.0223318
MFSD13A	Androstenedione	0.0199825	-0.233559
SFXN2	Androstenedione	0.0345061	-0.214535
CNNM2	Androstenedione	0.898555	-0.101799
SLC18A2	Androstenedione	0.039621	-0.21985
SFXN4	Androstenedione	0.0273019	-0.229251
SLC25A22	Androstenedione	0.94039	-0.0793726
SLC22A18	Androstenedione	0.611172	-0.168404
TMEM41B	Androstenedione	0.986732	-0.0980899
SLC6A5	Androstenedione	0.897473	-0.0873185
SLC17A6	Androstenedione	0.854765	-0.0635932
SLC5A12	Androstenedione	0.648806	-0.158727
SLC1A2	Androstenedione	0.940704	0.0495268
SLC35C1	Androstenedione	0.450351	-0.132544
SLC39A13	Androstenedione	0.253911	0.136379
MTCH2	Androstenedione	0.992501	-0.0444127
SLC43A3	Androstenedione	0.313695	0.216758
SLC43A1	Androstenedione	0.881783	0.0654479
SLC15A3	Androstenedione	0.636683	0.0676333
SLC3A2	Androstenedione	0.370602	-0.128738
SLC22A6	Androstenedione	0.994964	-0.0661458
SLC22A8	Androstenedione	0.999627	-0.0144514
SLC22A24	Androstenedione	0.998864	0.00789929
SLC22A10	Androstenedione	0.984671	-0.10598
SLC22A25	Androstenedione	0.740193	-0.0868211
SLC22A9	Androstenedione	0.229838	-0.169827
SLC22A11	Androstenedione	0.208049	-0.182229
SLC22A12	Androstenedione	0.997592	-0.00709183
SLC25A45	Androstenedione	0.533082	-0.105437
SLC29A2	Androstenedione	0.0156525	-0.234263
UNC93B1	Androstenedione	0.0216479	-0.26404
UCP2	Androstenedione	0.638632	0.0952109
UCP3	Androstenedione	0.999475	-0.0170478
SLCO2B1	Androstenedione	0.940538	0.0595544
SLC36A4	Androstenedione	0.166354	0.172684
SLC35F2	Androstenedione	0.588203	-0.105601
SIDT2	Androstenedione	0.989289	-0.0512757
SLC37A4	Androstenedione	0.16651	-0.146591
SLC37A2	Androstenedione	0.815389	0.0591495
SLC6A12	Androstenedione	0.885874	0.0460244
SLC6A13	Androstenedione	0.999757	0.0550914
SLC2A14	Androstenedione	0.415763	0.119981
SLC2A3	Androstenedione	0.104731	0.211987
SLC15A5	Androstenedione	0.997001	-0.0305804
SLCO1C1	Androstenedione	0.0288308	-0.288075
SLCO1B3	Androstenedione	0.176104	-0.161345
SLCO1B7	Androstenedione	0.102892	-0.1894
SLCO1B1	Androstenedione	0.163461	-0.245866
SLCO1A2	Androstenedione	0.940139	-0.124325
SLC2A13	Androstenedione	0.857118	0.0418648
SLC38A1	Androstenedione	0.32071	-0.142039
SLC38A2	Androstenedione	0.922183	-0.0476054
SLC38A4	Androstenedione	0.871468	-0.0352319
SLC48A1	Androstenedione	0.334818	-0.184022
LMBR1L	Androstenedione	0.999729	-0.036633
SLC11A2	Androstenedione	0.824413	-0.0550993
LETMD1	Androstenedione	0.22024	-0.145674
SLC4A8	Androstenedione	0.0768698	0.215981
MFSD5	Androstenedione	0.998345	-0.0327083
SLC39A5	Androstenedione	0.955286	0.0165842
SLC26A10P	Androstenedione	0.0457947	0.214493
SLC16A7	Androstenedione	0.999576	-0.0850854
SLC35E3	Androstenedione	0.998477	-0.0473928
SLC6A15	Androstenedione	0.965352	-0.0487557
SLC25A3	Androstenedione	0.841907	-0.0397351
SLC17A8	Androstenedione	0.982423	-0.0438852
SLC5A8	Androstenedione	0.99964	-0.00121388
SLC41A2	Androstenedione	0.998844	-0.0568944
SVOP	Androstenedione	0.829404	-0.0433184
SLC8B1	Androstenedione	0.737565	-0.10306
SLC15A4	Androstenedione	0.999932	-0.0295434
SLC46A3	Androstenedione	0.924035	-0.0226734
SLC7A1	Androstenedione	0.99662	0.00801325
SLC25A15	Androstenedione	0.598199	-0.0839317
SLC25A30	Androstenedione	0.377586	0.174531
SLC15A1	Androstenedione	0.83576	-0.180444
SLC10A2	Androstenedione	0.402938	-0.163827
TMCO3	Androstenedione	0.760516	0.0476333
SLC39A2	Androstenedione	0.865419	-0.0893562
SLC7A7	Androstenedione	0.757033	0.0917602
SLC7A8	Androstenedione	0.794814	-0.0667863
SLC22A17	Androstenedione	0.0167843	0.239474
SLC25A21	Androstenedione	0.919589	-0.139495
SLC35F4	Androstenedione	0.653331	-0.122545
SLC38A6	Androstenedione	0.83589	0.0603242
SLC39A9	Androstenedione	0.181499	-0.165186
SLC10A1	Androstenedione	0.975144	-0.0187281
SLC8A3	Androstenedione	0.995938	0.028688
FLVCR2	Androstenedione	0.650129	-0.0908261
SLC24A4	Androstenedione	0.801615	0.0975963
SLC25A29	Androstenedione	0.936853	0.0610491
SLC25A47	Androstenedione	0.596118	0.133136
NIPA2	Androstenedione	0.998964	-0.00342628
NIPA1	Androstenedione	0.957544	-0.0415127
OCA2	Androstenedione	0.826475	0.0531716
SLC12A6	Androstenedione	0.998819	-0.0781771
DISP2	Androstenedione	0.995771	0.00128616
SLC28A2	Androstenedione	0.596497	-0.0902214
SLC30A4	Androstenedione	0.699063	0.048062
SLC24A5	Androstenedione	0.990371	0.00376449
SLC12A1	Androstenedione	0.970887	-0.010029
SLC27A2	Androstenedione	0.0803704	-0.197034
SLC51B	Androstenedione	0.99789	-0.0217637
SLC24A1	Androstenedione	0.852204	-0.0840084
STRA6	Androstenedione	0.70319	-0.127829
SLC28A1	Androstenedione	0.137586	-0.234677
RHCG	Androstenedione	0.998146	-0.061671
SV2B	Androstenedione	0.845105	-0.0352843
SLCO3A1	Androstenedione	0.997023	0.00162426
CLCN7	Androstenedione	0.998807	-0.00395608
SLC5A11	Androstenedione	0.995398	-0.0224875
CLN3	Androstenedione	0.0254124	-0.295403
SPNS1	Androstenedione	0.794863	-0.139432
SLC5A2	Androstenedione	0.975141	-0.0266071
SLC6A2	Androstenedione	0.943084	-0.0574821
SLC12A3	Androstenedione	0.805622	0.0620262
SLC38A7	Androstenedione	0.505979	-0.127201
SLC9A5	Androstenedione	0.907271	0.0689962
SLC12A4	Androstenedione	0.47146	0.086375
SLC7A6	Androstenedione	0.998848	0.0363088
SLC38A8	Androstenedione	0.994189	-0.145263
SLC7A5	Androstenedione	0.554758	-0.111007
SLC22A31	Androstenedione	0.994742	0.0422071
SLC43A2	Androstenedione	0.983619	0.0471872
CTNS	Androstenedione	0.997335	0.0368316
SPNS3	Androstenedione	0.366543	-0.112407
SPNS2	Androstenedione	0.0371549	-0.207194
SLC25A11	Androstenedione	0.764403	-0.055915
SLC52A1	Androstenedione	0.504689	-0.183545
SLC13A5	Androstenedione	0.988382	-0.0336165
SLC16A13	Androstenedione	0.632146	-0.171931
SLC16A11	Androstenedione	0.463186	-0.157283
SLC2A4	Androstenedione	0.887628	-0.0820948
SLC35G6	Androstenedione	0.990121	0.0348032
MPDU1	Androstenedione	0.994311	-0.0422063
SLC25A35	Androstenedione	0.997144	-0.00171488
MFSD6L	Androstenedione	0.207522	-0.141986
SLC5A10	Androstenedione	0.23765	-0.167052
SLC47A1	Androstenedione	0.642768	0.100024
SLC47A2	Androstenedione	0.0309593	-0.253852
SLC46A1	Androstenedione	0.144728	-0.223228
SLC13A2	Androstenedione	0.776846	-0.0670848
SLC6A4	Androstenedione	0.809445	-0.0513036
SLC35G3	Androstenedione	0.999024	-0.0452798
STARD3	Androstenedione	0.449528	0.144193
SLC4A1	Androstenedione	0.805476	0.0616661
SLC25A39	Androstenedione	0.216532	-0.151928
SLC35B1	Androstenedione	0.995645	-0.00285465
SLC16A6	Androstenedione	0.991782	0.0223876
SLC39A11	Androstenedione	0.165391	-0.16488
TMEM104	Androstenedione	0.336953	0.124005
SLC16A5	Androstenedione	0.0393033	-0.225594
SLC25A19	Androstenedione	0.444228	-0.0956466
MFSD11	Androstenedione	0.699212	-0.148745
SLC26A11	Androstenedione	0.901446	-0.0591251
SLC38A10	Androstenedione	0.999332	-0.044329
SLC25A10	Androstenedione	0.190751	-0.136107
SLC16A3	Androstenedione	0.497586	0.114137
SLC35G4	Androstenedione	0.514465	0.135364
TMEM241	Androstenedione	0.558502	-0.142987
NPC1	Androstenedione	0.763326	0.0436563
SLC25A52	Androstenedione	0.80116	0.0884907
SLC39A6	Androstenedione	0.999051	-0.109352
SLC14A2	Androstenedione	0.99491	0.0521689
SLC14A1	Androstenedione	0.931277	-0.0232739
SLC66A2	Androstenedione	0.699844	0.0834786
SLC39A3	Androstenedione	0.314596	0.162461
MFSD12	Androstenedione	0.992315	0.0909306
SLC25A41	Androstenedione	0.99901	-0.000425296
SLC25A23	Androstenedione	0.548367	-0.121478
SLC44A2	Androstenedione	0.817432	-0.0580864
TMEM205	Androstenedione	0.685306	-0.0973266
SLC1A6	Androstenedione	0.967928	0.0181257
SLC35E1	Androstenedione	0.90435	0.0322342
SLC27A1	Androstenedione	0.633508	0.0982363
SLC5A5	Androstenedione	0.718645	-0.164386
SLC25A42	Androstenedione	0.995222	0.00565702
SLC7A9	Androstenedione	0.741002	0.100886
SLC7A10	Androstenedione	0.106873	0.193662
SLC1A5	Androstenedione	0.169237	-0.157633
SLC8A2	Androstenedione	0.803689	0.0530812
SLC6A16	Androstenedione	0.964572	0.0163785
SLC17A7	Androstenedione	0.463335	0.107818
SLC27A5	Androstenedione	0.0772149	-0.186208
SLC52A3	Androstenedione	0.396213	-0.121408
SLC4A11	Androstenedione	0.249963	-0.162293
SLC23A2	Androstenedione	0.739	0.0683618
SLC24A3	Androstenedione	0.745901	-0.0730053
XKR7	Androstenedione	0.815508	0.0423633
SLC32A1	Androstenedione	0.994535	0.0154664
SLC12A5	Androstenedione	0.45957	0.147975
SLC35C2	Androstenedione	0.990685	-0.0376264
SLC13A3	Androstenedione	0.999898	-0.0416347
SLC2A10	Androstenedione	0.685969	0.0750959
SLC9A8	Androstenedione	0.990398	-0.0115545
SLCO4A1	Androstenedione	0.234014	-0.133611
SLC17A9	Androstenedione	0.958876	-0.0164273
SLC37A1	Androstenedione	0.0922859	-0.223454
SLC19A1	Androstenedione	0.86968	0.113175
XKR3	Androstenedione	0.999219	-0.0148502
SLC25A18	Androstenedione	0.995686	-0.0333147
SLC25A1	Androstenedione	0.996858	-0.0470373
SLC7A4	Androstenedione	0.974799	0.100694
SLC2A11	Androstenedione	0.827816	-0.0919449
SLC35E4	Androstenedione	0.543421	0.172189
SLC5A1	Androstenedione	0.00855522	-0.270931
SLC5A4	Androstenedione	0.998376	-0.0522438
SLC16A8	Androstenedione	0.39492	-0.12831
TMEM184B	Androstenedione	0.399365	0.0959777
SLC25A17	Androstenedione	0.999322	0.0498188
TSPO	Androstenedione	0.589685	-0.0879749
SLC25A6	Androstenedione	0.919713	0.01939
CLCN4	Androstenedione	0.998848	0.0498362
PTCHD1	Androstenedione	0.999326	-0.00224124
XK	Androstenedione	0.564068	-0.119355
MPC1L	Androstenedione	0.998947	0.0752332
SLC9A7	Androstenedione	0.908192	-0.031206
SLC38A5	Androstenedione	0.999356	0.00324503
SLC35A2	Androstenedione	0.945126	-0.0494109
CLCN5	Androstenedione	0.253848	-0.146413
SLC7A3	Androstenedione	0.376418	0.135756
SLC16A2	Androstenedione	0.026952	0.219292
MAGT1	Androstenedione	0.675644	0.0747124
XKRX	Androstenedione	0.0348851	-0.239439
SLC25A43	Androstenedione	0.608246	0.0694075
SLC25A5	Androstenedione	0.98178	0.0098083
SLC25A14	Androstenedione	0.764418	0.156358
SLC9A6	Androstenedione	0.276588	0.151168
SLC6A8	Androstenedione	0.999119	0.0168177
SLC10A3	Androstenedione	0.337513	0.130673
SLC35E2B	Hexadecanedioic acid	0.195063	0.193012
SLC35E2A	Hexadecanedioic acid	0.920841	0.0231091
SLC45A1	Hexadecanedioic acid	0.193031	0.166375
SLC2A7	Hexadecanedioic acid	0.90399	-0.0681418
SLC2A5	Hexadecanedioic acid	0.979627	-0.0104601
SLC25A33	Hexadecanedioic acid	0.764035	0.111021
DISP3	Hexadecanedioic acid	0.975772	0.0296201
CLCN6	Hexadecanedioic acid	0.777362	0.0463018
SLC25A34	Hexadecanedioic acid	0.280904	0.165776
CLCNKA	Hexadecanedioic acid	0.86838	0.0707858
CLCNKB	Hexadecanedioic acid	0.915955	0.0399518
SLC66A1	Hexadecanedioic acid	0.596852	0.0879226
NIPAL3	Hexadecanedioic acid	0.998189	0.0242768
RHD	Hexadecanedioic acid	0.998678	0.0260068
RHCE	Hexadecanedioic acid	0.865822	0.0988358
SLC30A2	Hexadecanedioic acid	0.566342	0.136042
SLC9A1	Hexadecanedioic acid	0.915772	0.029404
XKR8	Hexadecanedioic acid	0.985545	0.00837226
LAPTM5	Hexadecanedioic acid	0.996009	-0.0241966
TMEM234	Hexadecanedioic acid	0.501055	-0.116689
MFSD2A	Hexadecanedioic acid	0.955955	0.0737923
SLC2A1	Hexadecanedioic acid	0.891143	-0.0294284
SLC6A9	Hexadecanedioic acid	0.902829	-0.0302893
PTCH2	Hexadecanedioic acid	0.926766	0.0573684
SLC5A9	Hexadecanedioic acid	0.997702	-0.0147267
SLC1A7	Hexadecanedioic acid	0.998128	-0.0108697
SLC35D1	Hexadecanedioic acid	0.924474	-0.0624922
SLC44A5	Hexadecanedioic acid	0.371792	-0.116002
SLC44A3	Hexadecanedioic acid	0.146037	-0.166504
SLC35A3	Hexadecanedioic acid	0.971332	0.0166887
MFSD14A	Hexadecanedioic acid	0.988721	0.0657755
SLC30A7	Hexadecanedioic acid	0.750562	-0.0524712
SLC25A24	Hexadecanedioic acid	0.406241	0.11023
SLC6A17	Hexadecanedioic acid	0.315113	0.199721
SLC16A4	Hexadecanedioic acid	0.999695	-0.0138306
SLC16A1	Hexadecanedioic acid	0.99716	0.0417253
SLC22A15	Hexadecanedioic acid	0.370256	0.159209
SV2A	Hexadecanedioic acid	0.239614	0.178913
SLC27A3	Hexadecanedioic acid	0.94246	0.027961
SLC39A1	Hexadecanedioic acid	0.834577	-0.0656431
SLC50A1	Hexadecanedioic acid	0.377462	-0.116351
SLC25A44	Hexadecanedioic acid	0.991809	0.049627
RHBG	Hexadecanedioic acid	0.0456701	-0.213395
MPC2	Hexadecanedioic acid	0.457142	-0.130338
SLC19A2	Hexadecanedioic acid	0.348319	-0.118442
SLC9C2	Hexadecanedioic acid	0.635749	0.0677164
XPR1	Hexadecanedioic acid	0.859464	-0.0403207
MFSD4A	Hexadecanedioic acid	0.290946	-0.141903
SLC45A3	Hexadecanedioic acid	0.52611	-0.147693
SLC41A1	Hexadecanedioic acid	0.449773	0.0935274
SLC26A9	Hexadecanedioic acid	0.58226	-0.0824587
SLC30A1	Hexadecanedioic acid	0.946384	0.0188079
FLVCR1	Hexadecanedioic acid	0.160379	-0.149498
SLC30A10	Hexadecanedioic acid	0.490407	0.117665
DISP1	Hexadecanedioic acid	0.994536	-0.00840362
ARV1	Hexadecanedioic acid	0.621795	-0.085549
SLC35F3	Hexadecanedioic acid	0.998823	0.0527022
SLC66A3	Hexadecanedioic acid	0.955121	0.0309655
LAPTM4A	Hexadecanedioic acid	0.308124	0.128299
MFSD2B	Hexadecanedioic acid	0.756442	0.122078
SLC35F6	Hexadecanedioic acid	0.975595	-0.0191914
SLC5A6	Hexadecanedioic acid	0.810537	-0.0711921
SLC30A3	Hexadecanedioic acid	0.92985	0.058442
SLC30A6	Hexadecanedioic acid	0.998276	0.0758487
SLC8A1	Hexadecanedioic acid	0.649513	0.104106
SLC3A1	Hexadecanedioic acid	0.99805	0.00847334
SLC1A4	Hexadecanedioic acid	0.678156	0.103684
SFXN5	Hexadecanedioic acid	0.693515	0.0677135
SLC4A5	Hexadecanedioic acid	0.962073	0.015786
CNNM4	Hexadecanedioic acid	0.979344	-0.0532869
CNNM3	Hexadecanedioic acid	0.840366	-0.0581108
SLC9A4	Hexadecanedioic acid	0.529921	-0.111794
SLC9A2	Hexadecanedioic acid	0.372446	-0.144252
MFSD9	Hexadecanedioic acid	0.747796	-0.0437191
SLC5A7	Hexadecanedioic acid	0.650779	-0.115489
SLC20A1	Hexadecanedioic acid	0.97384	0.0298501
SLC35F5	Hexadecanedioic acid	0.998436	0.00921924
TMEM163	Hexadecanedioic acid	0.963274	-0.00848928
SLC4A10	Hexadecanedioic acid	0.945712	-0.033588
SLC38A11	Hexadecanedioic acid	0.97376	-0.0128821
SLC25A12	Hexadecanedioic acid	0.943303	0.0603486
GPR155	Hexadecanedioic acid	0.602026	0.111621
SLC40A1	Hexadecanedioic acid	0.548413	-0.116751
MFSD6	Hexadecanedioic acid	0.641164	-0.0975357
SLC39A10	Hexadecanedioic acid	0.987477	-0.0331893
SLC11A1	Hexadecanedioic acid	0.717827	-0.0679122
SLC23A3	Hexadecanedioic acid	0.980126	-0.0167794
SLC4A3	Hexadecanedioic acid	0.337661	0.147933
SLC19A3	Hexadecanedioic acid	0.919659	-0.0447634
SLC16A14	Hexadecanedioic acid	0.67033	-0.0811955
SLC6A11	Hexadecanedioic acid	0.145974	0.208549
SLC6A1	Hexadecanedioic acid	0.882484	0.0420361
SLC6A6	Hexadecanedioic acid	0.687799	-0.0965284
SLC4A7	Hexadecanedioic acid	0.876377	0.0396514
SLC22A13	Hexadecanedioic acid	0.974381	-0.063008
SLC22A14	Hexadecanedioic acid	0.958366	0.0153214
SLC25A38	Hexadecanedioic acid	0.999536	0.0183374
SLC6A20	Hexadecanedioic acid	0.253652	-0.141727
SCAP	Hexadecanedioic acid	0.992008	-0.017351
SLC26A6	Hexadecanedioic acid	0.923978	-0.0260056
SLC25A20	Hexadecanedioic acid	0.999807	0.0516626
SLC38A3	Hexadecanedioic acid	0.354939	0.178136
RFT1	Hexadecanedioic acid	0.347921	-0.133761
SLC25A26	Hexadecanedioic acid	0.370931	-0.160732
SLC9C1	Hexadecanedioic acid	0.997339	0.0149603
SLC35A5	Hexadecanedioic acid	0.0840457	0.23228
SIDT1	Hexadecanedioic acid	0.647175	-0.0797142
SLC15A2	Hexadecanedioic acid	0.568498	-0.0774172
SLC49A4	Hexadecanedioic acid	0.832612	0.0629976
SLC12A8	Hexadecanedioic acid	0.959281	-0.0130777
SLC41A3	Hexadecanedioic acid	0.679483	-0.104308
SLCO2A1	Hexadecanedioic acid	0.565755	0.0840935
SLC35G2	Hexadecanedioic acid	0.889192	0.0677762
SLC25A36	Hexadecanedioic acid	0.999153	0.0475322
SLC9A9	Hexadecanedioic acid	0.654299	0.0662681
SLC33A1	Hexadecanedioic acid	0.934646	0.1016
SLC66A1L	Hexadecanedioic acid	0.145433	0.200287
MFSD1	Hexadecanedioic acid	0.807643	0.0664657
SLC7A14	Hexadecanedioic acid	0.995847	0.101255
SLC2A2	Hexadecanedioic acid	0.808052	0.075933
CLCN2	Hexadecanedioic acid	0.449466	-0.111931
TMEM41A	Hexadecanedioic acid	0.9705	-0.0518822
SLC51A	Hexadecanedioic acid	0.617797	0.159662
SLC49A3	Hexadecanedioic acid	0.998615	-0.108055
SLC26A1	Hexadecanedioic acid	0.999864	-0.0926176
LETM1	Hexadecanedioic acid	0.999661	-0.035793
MFSD10	Hexadecanedioic acid	0.998274	-0.0381039
SLC2A9	Hexadecanedioic acid	0.986907	-0.00594981
SLC34A2	Hexadecanedioic acid	0.451319	-0.121704
SLC30A9	Hexadecanedioic acid	0.468049	-0.134915
NIPAL1	Hexadecanedioic acid	0.183531	-0.158383
SLC10A4	Hexadecanedioic acid	0.695226	0.0862723
TMEM165	Hexadecanedioic acid	0.795093	0.0621924
SLC4A4	Hexadecanedioic acid	0.925838	0.0338306
SLC10A6	Hexadecanedioic acid	0.999244	0.0112724
SLC39A8	Hexadecanedioic acid	0.895358	-0.0506065
SLC9B1	Hexadecanedioic acid	0.595475	-0.0749251
SLC9B2	Hexadecanedioic acid	0.597301	-0.100345
OSTC	Hexadecanedioic acid	0.986932	0.0207633
SLC25A31	Hexadecanedioic acid	0.966525	-0.0690131
MFSD8	Hexadecanedioic acid	0.544325	-0.122436
SLC7A11	Hexadecanedioic acid	0.573646	-0.0984176
UCP1	Hexadecanedioic acid	0.999444	-0.00817481
SLC10A7	Hexadecanedioic acid	0.182215	-0.161921
TMEM184C	Hexadecanedioic acid	0.990805	-0.00322412
TMEM144	Hexadecanedioic acid	0.170297	-0.171792
CLCN3	Hexadecanedioic acid	0.209473	-0.176563
SLC25A4	Hexadecanedioic acid	0.444062	-0.125981
SLC9A3	Hexadecanedioic acid	0.99581	-0.0282363
SLC12A7	Hexadecanedioic acid	0.282311	-0.122342
SLC6A19	Hexadecanedioic acid	0.421323	-0.107277
SLC6A18	Hexadecanedioic acid	0.982558	-0.00452965
SLC6A3	Hexadecanedioic acid	0.965634	-0.0565888
ANKH	Hexadecanedioic acid	0.993203	0.0189369
SLC45A2	Hexadecanedioic acid	0.935243	0.056091
LMBRD2	Hexadecanedioic acid	0.994572	0.0169014
SLC1A3	Hexadecanedioic acid	0.998087	0.0011572
SLC38A9	Hexadecanedioic acid	0.999864	-0.0326664
SLC30A5	Hexadecanedioic acid	0.937142	-0.117581
HMGCR	Hexadecanedioic acid	0.835271	-0.114838
SV2C	Hexadecanedioic acid	0.897432	0.107214
SLCO4C1	Hexadecanedioic acid	0.99983	0.000707909
SLCO6A1	Hexadecanedioic acid	0.997375	-0.0392407
SLC25A46	Hexadecanedioic acid	0.961545	0.0241966
SLC12A2	Hexadecanedioic acid	0.108138	-0.205518
SLC27A6	Hexadecanedioic acid	0.779436	0.103061
SLC22A4	Hexadecanedioic acid	0.276335	0.117334
SLC22A5	Hexadecanedioic acid	0.915876	-0.0840397
SLC25A48	Hexadecanedioic acid	0.908634	0.0251939
SLC23A1	Hexadecanedioic acid	0.897933	-0.0938271
SLC4A9	Hexadecanedioic acid	0.902087	-0.0567594
SLC35A4	Hexadecanedioic acid	0.995065	-0.035542
SLC25A2	Hexadecanedioic acid	0.997416	-0.0165249
SLC26A2	Hexadecanedioic acid	0.861396	0.0409864
SLC6A7	Hexadecanedioic acid	0.678994	-0.123215
SLC36A3	Hexadecanedioic acid	0.966798	-0.148269
SLC36A2	Hexadecanedioic acid	0.942842	0.0324828
SLC36A1	Hexadecanedioic acid	0.860532	0.0433531
NIPAL4	Hexadecanedioic acid	0.980596	-0.0698784
SFXN1	Hexadecanedioic acid	0.973498	-0.0938027
SLC34A1	Hexadecanedioic acid	0.0806103	-0.222505
SLC22A23	Hexadecanedioic acid	0.987003	0.0201081
SLC35B3	Hexadecanedioic acid	0.922232	0.0204217
TMEM14C	Hexadecanedioic acid	0.149073	0.153625
TMEM14B	Hexadecanedioic acid	0.200536	0.160809
SLC17A4	Hexadecanedioic acid	0.934501	-0.132664
SLC17A1	Hexadecanedioic acid	0.944148	-0.0244189
SLC17A3	Hexadecanedioic acid	0.99326	-0.0266159
SLC17A2	Hexadecanedioic acid	0.999789	-0.00388542
SLC44A4	Hexadecanedioic acid	0.757796	-0.0593203
SLC39A7	Hexadecanedioic acid	0.675634	0.107571
SLC26A8	Hexadecanedioic acid	0.865725	-0.0785664
MTCH1	Hexadecanedioic acid	0.25518	0.145657
TSPO2	Hexadecanedioic acid	0.488789	-0.0853455
SLC22A7	Hexadecanedioic acid	0.636084	0.152525
SLC29A1	Hexadecanedioic acid	0.876586	-0.033855
SLC35B2	Hexadecanedioic acid	0.939345	0.0525654
SLC25A27	Hexadecanedioic acid	0.949852	0.0418822
PTCHD4	Hexadecanedioic acid	0.538484	-0.147536
RHAG	Hexadecanedioic acid	0.999728	-0.0231064
TMEM14A	Hexadecanedioic acid	0.983929	0.0822168
LMBRD1	Hexadecanedioic acid	0.735739	-0.0774033
SLC17A5	Hexadecanedioic acid	0.997024	-0.0181074
SLC35A1	Hexadecanedioic acid	0.475847	-0.113018
SLC22A16	Hexadecanedioic acid	0.999537	0.025795
SLC16A10	Hexadecanedioic acid	0.492637	-0.102482
MFSD4B	Hexadecanedioic acid	0.975668	-0.0383548
SLC35F1	Hexadecanedioic acid	0.417388	0.190215
SLC18B1	Hexadecanedioic acid	0.238179	-0.129237
SLC2A12	Hexadecanedioic acid	0.946195	-0.0773161
SLC35D3	Hexadecanedioic acid	0.644133	0.0844464
OSTCP1	Hexadecanedioic acid	0.991117	-0.00595148
SLC22A1	Hexadecanedioic acid	0.774215	0.101582
SLC22A2	Hexadecanedioic acid	0.981584	0.0124644
SLC22A3	Hexadecanedioic acid	0.937132	-0.0211886
MPC1	Hexadecanedioic acid	0.438061	-0.0953189
UNC93A	Hexadecanedioic acid	0.928525	-0.10855
TMEM184A	Hexadecanedioic acid	0.138484	-0.162084
SLC29A4	Hexadecanedioic acid	0.275174	0.147947
STARD3NL	Hexadecanedioic acid	0.0431647	0.210791
NPC1L1	Hexadecanedioic acid	0.668753	-0.0746427
SLC25A40	Hexadecanedioic acid	0.604542	-0.100418
SLC25A13	Hexadecanedioic acid	0.360456	-0.125284
SLC12A9	Hexadecanedioic acid	0.357872	-0.130878
SLC26A5	Hexadecanedioic acid	0.661663	-0.076055
SLC26A4	Hexadecanedioic acid	0.440009	0.106448
SLC26A3	Hexadecanedioic acid	0.951851	0.0418282
SLC13A1	Hexadecanedioic acid	0.999055	0.0524901
SLC35B4	Hexadecanedioic acid	0.961435	0.0102788
SLC13A4	Hexadecanedioic acid	0.969637	-0.119284
SVOPL	Hexadecanedioic acid	0.99934	-0.014144
SLC37A3	Hexadecanedioic acid	0.582348	-0.103419
CLCN1	Hexadecanedioic acid	0.998512	0.0206305
SLC4A2	Hexadecanedioic acid	0.999864	-0.0722935
LMBR1	Hexadecanedioic acid	0.0693763	-0.201718
XKR6	Hexadecanedioic acid	0.289911	0.143952
SLC35G5	Hexadecanedioic acid	0.513396	0.133315
TUSC3	Hexadecanedioic acid	0.473053	0.133377
SLC7A2	Hexadecanedioic acid	0.925336	-0.0275148
SLC18A1	Hexadecanedioic acid	0.380494	0.139049
SLC39A14	Hexadecanedioic acid	0.857581	0.0474486
SLC25A37	Hexadecanedioic acid	0.836364	-0.0747508
LETM2	Hexadecanedioic acid	0.999271	-0.0408261
SLC20A2	Hexadecanedioic acid	0.289964	-0.150516
XKR4	Hexadecanedioic acid	0.701167	0.0974711
SLCO5A1	Hexadecanedioic acid	0.996637	-0.00416174
XKR9	Hexadecanedioic acid	0.998712	-0.023313
SLC10A5	Hexadecanedioic acid	0.376368	-0.132276
SLC7A13	Hexadecanedioic acid	0.579882	-0.22356
TMEM64	Hexadecanedioic acid	0.998893	-0.000620425
SLC26A7	Hexadecanedioic acid	0.999604	0.0641823
LAPTM4B	Hexadecanedioic acid	0.998349	0.112652
NIPAL2	Hexadecanedioic acid	0.843126	-0.0416103
SLC25A32	Hexadecanedioic acid	0.995771	0.0755978
SLC30A8	Hexadecanedioic acid	0.998864	-0.0840294
SLC45A4	Hexadecanedioic acid	0.576464	-0.066511
SLC52A2	Hexadecanedioic acid	0.821299	0.0683897
SLC39A4	Hexadecanedioic acid	0.731947	-0.0813872
MFSD3	Hexadecanedioic acid	0.26292	-0.125159
SLC1A1	Hexadecanedioic acid	0.790893	-0.0683793
SLC24A2	Hexadecanedioic acid	0.995681	0.00106691
SLC25A51	Hexadecanedioic acid	0.43062	0.130735
SLC28A3	Hexadecanedioic acid	0.875245	0.0439429
MFSD14B	Hexadecanedioic acid	0.464752	0.113723
PTCH1	Hexadecanedioic acid	0.678283	0.070115
SLC35D2	Hexadecanedioic acid	0.68089	-0.107048
SLC44A1	Hexadecanedioic acid	0.94488	0.0180655
TMEM245	Hexadecanedioic acid	0.231378	0.13625
SLC46A2	Hexadecanedioic acid	0.967561	0.0185974
SLC31A2	Hexadecanedioic acid	0.853394	-0.0291112
SLC31A1	Hexadecanedioic acid	0.970773	-0.0492402
SLC2A8	Hexadecanedioic acid	0.996608	0.0352527
SLC25A25	Hexadecanedioic acid	0.788917	-0.0928407
SLC27A4	Hexadecanedioic acid	0.989909	-0.073123
SLC2A6	Hexadecanedioic acid	0.0518084	0.208236
SLC34A3	Hexadecanedioic acid	0.999032	-0.0364657
SLC39A12	Hexadecanedioic acid	0.995518	0.0482919
PTCHD3	Hexadecanedioic acid	0.999794	0.00429455
SLC18A3	Hexadecanedioic acid	0.163195	0.198917
SLC16A9	Hexadecanedioic acid	0.999797	-0.0317114
SLC25A16	Hexadecanedioic acid	0.770535	-0.0688463
SLC29A3	Hexadecanedioic acid	0.969747	-0.0128198
SLC16A12	Hexadecanedioic acid	0.924138	-0.082801
SLC35G1	Hexadecanedioic acid	0.960132	-0.0122586
CNNM1	Hexadecanedioic acid	0.94221	-0.02706
SLC25A28	Hexadecanedioic acid	0.972873	0.0475427
SFXN3	Hexadecanedioic acid	0.801498	-0.0855281
MFSD13A	Hexadecanedioic acid	0.132094	-0.156065
SFXN2	Hexadecanedioic acid	0.411122	-0.0883583
CNNM2	Hexadecanedioic acid	0.998722	0.0327431
SLC18A2	Hexadecanedioic acid	0.482877	-0.0802998
SFXN4	Hexadecanedioic acid	0.118875	-0.158648
SLC25A22	Hexadecanedioic acid	0.973349	-0.0402858
SLC22A18	Hexadecanedioic acid	0.657143	-0.104416
TMEM41B	Hexadecanedioic acid	0.986732	-0.0988219
SLC6A5	Hexadecanedioic acid	0.911141	-0.063344
SLC17A6	Hexadecanedioic acid	0.836205	0.0737208
SLC5A12	Hexadecanedioic acid	0.90762	0.0400216
SLC1A2	Hexadecanedioic acid	0.977137	0.0217954
SLC35C1	Hexadecanedioic acid	0.85854	-0.0376891
SLC39A13	Hexadecanedioic acid	0.545151	0.0776577
MTCH2	Hexadecanedioic acid	0.992501	-0.0915301
SLC43A3	Hexadecanedioic acid	0.562603	0.0983409
SLC43A1	Hexadecanedioic acid	0.942838	0.0359254
SLC15A3	Hexadecanedioic acid	0.679203	0.0597316
SLC3A2	Hexadecanedioic acid	0.231312	-0.166901
SLC22A6	Hexadecanedioic acid	0.994964	-0.0803235
SLC22A8	Hexadecanedioic acid	0.999627	-0.0106798
SLC22A24	Hexadecanedioic acid	0.998864	-0.0962762
SLC22A10	Hexadecanedioic acid	0.984671	-0.0712272
SLC22A25	Hexadecanedioic acid	0.69998	-0.105786
SLC22A9	Hexadecanedioic acid	0.418988	-0.110342
SLC22A11	Hexadecanedioic acid	0.389037	-0.105425
SLC22A12	Hexadecanedioic acid	0.997592	0.0100415
SLC25A45	Hexadecanedioic acid	0.538208	-0.103025
SLC29A2	Hexadecanedioic acid	0.0643358	-0.180125
UNC93B1	Hexadecanedioic acid	0.351868	-0.10993
UCP2	Hexadecanedioic acid	0.905173	0.0314988
UCP3	Hexadecanedioic acid	0.999475	0.0446358
SLCO2B1	Hexadecanedioic acid	0.988264	0.0159813
SLC36A4	Hexadecanedioic acid	0.149474	0.182855
SLC35F2	Hexadecanedioic acid	0.461996	-0.150917
SIDT2	Hexadecanedioic acid	0.989289	-0.0275392
SLC37A4	Hexadecanedioic acid	0.0670648	-0.191548
SLC37A2	Hexadecanedioic acid	0.837731	0.0500871
SLC6A12	Hexadecanedioic acid	0.780718	0.11907
SLC6A13	Hexadecanedioic acid	0.999757	-0.0251732
SLC2A14	Hexadecanedioic acid	0.756506	0.048265
SLC2A3	Hexadecanedioic acid	0.520015	0.0791356
SLC15A5	Hexadecanedioic acid	0.997001	-0.0590151
SLCO1C1	Hexadecanedioic acid	0.411278	-0.0979616
SLCO1B3	Hexadecanedioic acid	0.344557	-0.114942
SLCO1B7	Hexadecanedioic acid	0.197396	-0.149998
SLCO1B1	Hexadecanedioic acid	0.587159	-0.0825612
SLCO1A2	Hexadecanedioic acid	0.997884	0.0751169
SLC2A13	Hexadecanedioic acid	0.738605	0.0740432
SLC38A1	Hexadecanedioic acid	0.531024	-0.0954758
SLC38A2	Hexadecanedioic acid	0.988805	-0.0211537
SLC38A4	Hexadecanedioic acid	0.664093	-0.0908334
SLC48A1	Hexadecanedioic acid	0.360052	-0.16268
LMBR1L	Hexadecanedioic acid	0.999729	0.00386894
SLC11A2	Hexadecanedioic acid	0.660684	-0.0987835
LETMD1	Hexadecanedioic acid	0.144239	-0.177724
SLC4A8	Hexadecanedioic acid	0.140597	0.175622
MFSD5	Hexadecanedioic acid	0.998345	-0.0453956
SLC39A5	Hexadecanedioic acid	0.785616	0.0749913
SLC26A10P	Hexadecanedioic acid	0.0416847	0.21962
SLC16A7	Hexadecanedioic acid	0.999576	0.00256884
SLC35E3	Hexadecanedioic acid	0.998477	-0.0155803
SLC6A15	Hexadecanedioic acid	0.82953	0.120289
SLC25A3	Hexadecanedioic acid	0.691616	-0.116988
SLC17A8	Hexadecanedioic acid	0.991627	-0.00875654
SLC5A8	Hexadecanedioic acid	0.99964	-0.0191667
SLC41A2	Hexadecanedioic acid	0.998844	-0.0434472
SVOP	Hexadecanedioic acid	0.881161	-0.0306244
SLC8B1	Hexadecanedioic acid	0.959423	0.0220809
SLC15A4	Hexadecanedioic acid	0.999932	0.0704775
SLC46A3	Hexadecanedioic acid	0.607341	0.0984803
SLC7A1	Hexadecanedioic acid	0.99662	-0.0225828
SLC25A15	Hexadecanedioic acid	0.199172	-0.180927
SLC25A30	Hexadecanedioic acid	0.80834	0.049031
SLC15A1	Hexadecanedioic acid	0.949305	0.0526901
SLC10A2	Hexadecanedioic acid	0.469739	-0.126727
TMCO3	Hexadecanedioic acid	0.545393	0.0849529
SLC39A2	Hexadecanedioic acid	0.969345	0.0365522
SLC7A7	Hexadecanedioic acid	0.999091	0.000902754
SLC7A8	Hexadecanedioic acid	0.974742	-0.0103276
SLC22A17	Hexadecanedioic acid	0.00637399	0.279906
SLC25A21	Hexadecanedioic acid	0.989751	0.0130377
SLC35F4	Hexadecanedioic acid	0.687515	-0.1106
SLC38A6	Hexadecanedioic acid	0.902423	0.0340467
SLC39A9	Hexadecanedioic acid	0.413505	-0.101516
SLC10A1	Hexadecanedioic acid	0.954937	-0.0306767
SLC8A3	Hexadecanedioic acid	0.995938	0.071014
FLVCR2	Hexadecanedioic acid	0.502867	-0.130356
SLC24A4	Hexadecanedioic acid	0.766385	0.155889
SLC25A29	Hexadecanedioic acid	0.929442	0.0792262
SLC25A47	Hexadecanedioic acid	0.638047	0.115855
NIPA2	Hexadecanedioic acid	0.998964	0.062053
NIPA1	Hexadecanedioic acid	0.977341	0.0277658
OCA2	Hexadecanedioic acid	0.932519	-0.0259722
SLC12A6	Hexadecanedioic acid	0.998819	0.0972116
DISP2	Hexadecanedioic acid	0.995771	0.0146183
SLC28A2	Hexadecanedioic acid	0.706548	-0.0629555
SLC30A4	Hexadecanedioic acid	0.12017	0.181924
SLC24A5	Hexadecanedioic acid	0.990371	0.00352224
SLC12A1	Hexadecanedioic acid	0.969731	-0.0112366
SLC27A2	Hexadecanedioic acid	0.451858	-0.0868909
SLC51B	Hexadecanedioic acid	0.99789	-0.0286625
SLC24A1	Hexadecanedioic acid	0.852204	-0.0895225
STRA6	Hexadecanedioic acid	0.906058	-0.0715197
SLC28A1	Hexadecanedioic acid	0.291807	-0.16538
RHCG	Hexadecanedioic acid	0.998146	0.0104121
SV2B	Hexadecanedioic acid	0.864423	0.0323178
SLCO3A1	Hexadecanedioic acid	0.973649	0.047954
CLCN7	Hexadecanedioic acid	0.998807	0.00222726
SLC5A11	Hexadecanedioic acid	0.995398	0.0342176
CLN3	Hexadecanedioic acid	0.114315	-0.177062
SPNS1	Hexadecanedioic acid	0.999898	-0.00208784
SLC5A2	Hexadecanedioic acid	0.981035	-0.0186373
SLC6A2	Hexadecanedioic acid	0.988208	-0.012894
SLC12A3	Hexadecanedioic acid	0.684306	0.0977117
SLC38A7	Hexadecanedioic acid	0.861749	-0.0392227
SLC9A5	Hexadecanedioic acid	0.991421	0.00567794
SLC12A4	Hexadecanedioic acid	0.665708	0.0563506
SLC7A6	Hexadecanedioic acid	0.998848	0.0300662
SLC38A8	Hexadecanedioic acid	0.994189	-0.0611146
SLC7A5	Hexadecanedioic acid	0.413514	-0.145814
SLC22A31	Hexadecanedioic acid	0.994742	-0.0484881
SLC43A2	Hexadecanedioic acid	0.997931	0.0351481
CTNS	Hexadecanedioic acid	0.997335	0.0243918
SPNS3	Hexadecanedioic acid	0.278019	-0.13559
SPNS2	Hexadecanedioic acid	0.0274682	-0.218337
SLC25A11	Hexadecanedioic acid	0.810595	-0.043848
SLC52A1	Hexadecanedioic acid	0.698061	-0.134096
SLC13A5	Hexadecanedioic acid	0.988382	0.0518391
SLC16A13	Hexadecanedioic acid	0.809155	-0.0606797
SLC16A11	Hexadecanedioic acid	0.88245	0.0521611
SLC2A4	Hexadecanedioic acid	0.995238	-0.00275357
SLC35G6	Hexadecanedioic acid	0.99901	0.01435
MPDU1	Hexadecanedioic acid	0.995553	0.0313838
SLC25A35	Hexadecanedioic acid	0.997144	0.00341234
MFSD6L	Hexadecanedioic acid	0.238219	-0.132241
SLC5A10	Hexadecanedioic acid	0.268707	-0.153403
SLC47A1	Hexadecanedioic acid	0.563646	0.123057
SLC47A2	Hexadecanedioic acid	0.145294	-0.171649
SLC46A1	Hexadecanedioic acid	0.542838	-0.0912095
SLC13A2	Hexadecanedioic acid	0.951963	-0.0143762
SLC6A4	Hexadecanedioic acid	0.922429	-0.0221122
SLC35G3	Hexadecanedioic acid	0.999024	-0.022305
STARD3	Hexadecanedioic acid	0.751542	0.0601882
SLC4A1	Hexadecanedioic acid	0.726883	0.085161
SLC25A39	Hexadecanedioic acid	0.281529	-0.128937
SLC35B1	Hexadecanedioic acid	0.994074	0.0193656
SLC16A6	Hexadecanedioic acid	0.997802	0.00645173
SLC39A11	Hexadecanedioic acid	0.0915401	-0.202604
TMEM104	Hexadecanedioic acid	0.198955	0.167497
SLC16A5	Hexadecanedioic acid	0.0267011	-0.247574
SLC25A19	Hexadecanedioic acid	0.499133	-0.0849948
MFSD11	Hexadecanedioic acid	0.85618	-0.0799303
SLC26A11	Hexadecanedioic acid	0.978281	-0.0133601
SLC38A10	Hexadecanedioic acid	0.999332	-0.0135796
SLC25A10	Hexadecanedioic acid	0.0369124	-0.217644
SLC16A3	Hexadecanedioic acid	0.822759	0.0504984
SLC35G4	Hexadecanedioic acid	0.689103	0.0869601
TMEM241	Hexadecanedioic acid	0.797615	-0.0539596
NPC1	Hexadecanedioic acid	0.792762	0.0387731
SLC25A52	Hexadecanedioic acid	0.835295	0.0736699
SLC39A6	Hexadecanedioic acid	0.999051	0.0128198
SLC14A2	Hexadecanedioic acid	0.99491	0.0887911
SLC14A1	Hexadecanedioic acid	0.718053	-0.0819188
SLC66A2	Hexadecanedioic acid	0.571333	0.123005
SLC39A3	Hexadecanedioic acid	0.350794	0.147564
MFSD12	Hexadecanedioic acid	0.992315	0.0475288
SLC25A41	Hexadecanedioic acid	0.917051	-0.0574551
SLC25A23	Hexadecanedioic acid	0.491764	-0.138198
SLC44A2	Hexadecanedioic acid	0.943889	-0.0163646
TMEM205	Hexadecanedioic acid	0.779668	-0.0696061
SLC1A6	Hexadecanedioic acid	0.862007	0.0584274
SLC35E1	Hexadecanedioic acid	0.493705	0.158181
SLC27A1	Hexadecanedioic acid	0.808421	0.0470722
SLC5A5	Hexadecanedioic acid	0.903542	-0.0466623
SLC25A42	Hexadecanedioic acid	0.995139	0.0155002
SLC7A9	Hexadecanedioic acid	0.726866	0.109732
SLC7A10	Hexadecanedioic acid	0.104135	0.195134
SLC1A5	Hexadecanedioic acid	0.0636034	-0.215856
SLC8A2	Hexadecanedioic acid	0.626308	0.0960683
SLC6A16	Hexadecanedioic acid	0.954902	0.0262844
SLC17A7	Hexadecanedioic acid	0.506406	0.0994353
SLC27A5	Hexadecanedioic acid	0.110884	-0.167079
SLC52A3	Hexadecanedioic acid	0.552273	-0.0887034
SLC4A11	Hexadecanedioic acid	0.68609	-0.0617497
SLC23A2	Hexadecanedioic acid	0.892154	0.0332764
SLC24A3	Hexadecanedioic acid	0.833577	-0.0509364
XKR7	Hexadecanedioic acid	0.72149	0.0602721
SLC32A1	Hexadecanedioic acid	0.987723	0.0301782
SLC12A5	Hexadecanedioic acid	0.59743	0.0972151
SLC35C2	Hexadecanedioic acid	0.997662	-0.00828163
SLC13A3	Hexadecanedioic acid	0.999898	0.0412025
SLC2A10	Hexadecanedioic acid	0.600464	0.0943883
SLC9A8	Hexadecanedioic acid	0.994942	0.00738933
SLCO4A1	Hexadecanedioic acid	0.0926115	-0.190425
SLC17A9	Hexadecanedioic acid	0.854495	-0.0429139
SLC37A1	Hexadecanedioic acid	0.393823	-0.105417
SLC19A1	Hexadecanedioic acid	0.86968	0.0952144
XKR3	Hexadecanedioic acid	0.999219	-0.0160334
SLC25A18	Hexadecanedioic acid	0.995686	-0.0163681
SLC25A1	Hexadecanedioic acid	0.996858	-0.0515336
SLC7A4	Hexadecanedioic acid	0.986719	0.0594706
SLC2A11	Hexadecanedioic acid	0.787702	-0.108965
SLC35E4	Hexadecanedioic acid	0.732934	0.0719345
SLC5A1	Hexadecanedioic acid	0.0167739	-0.243742
SLC5A4	Hexadecanedioic acid	0.998376	-0.00364354
SLC16A8	Hexadecanedioic acid	0.387549	-0.131387
TMEM184B	Hexadecanedioic acid	0.108941	0.173573
SLC25A17	Hexadecanedioic acid	0.999322	0.066863
TSPO	Hexadecanedioic acid	0.7982	-0.0450436
SLC25A6	Hexadecanedioic acid	0.312933	-0.153841
CLCN4	Hexadecanedioic acid	0.998848	0.0548588
PTCHD1	Hexadecanedioic acid	0.999326	0.0174524
XK	Hexadecanedioic acid	0.860121	-0.0461729
MPC1L	Hexadecanedioic acid	0.998947	0.0641325
SLC9A7	Hexadecanedioic acid	0.963767	0.0181875
SLC38A5	Hexadecanedioic acid	0.951648	-0.0794563
SLC35A2	Hexadecanedioic acid	0.826364	-0.10053
CLCN5	Hexadecanedioic acid	0.15213	-0.186957
SLC7A3	Hexadecanedioic acid	0.383316	0.134526
SLC16A2	Hexadecanedioic acid	0.0903378	0.169035
MAGT1	Hexadecanedioic acid	0.644906	0.0796724
XKRX	Hexadecanedioic acid	0.16392	-0.155066
SLC25A43	Hexadecanedioic acid	0.698088	0.0531718
SLC25A5	Hexadecanedioic acid	0.84505	-0.0628198
SLC25A14	Hexadecanedioic acid	0.838442	0.125695
SLC9A6	Hexadecanedioic acid	0.25953	0.157971
SLC6A8	Hexadecanedioic acid	0.999119	0.0289509
SLC10A3	Hexadecanedioic acid	0.619389	0.0745521
SLC35E2B	Vitamin A	0.31704	0.150742
SLC35E2A	Vitamin A	0.596458	0.123332
SLC45A1	Vitamin A	0.675464	0.0583304
SLC2A7	Vitamin A	0.999618	-0.00268457
SLC2A5	Vitamin A	0.784244	0.0695225
SLC25A33	Vitamin A	0.887266	0.0720356
DISP3	Vitamin A	0.936745	0.0947857
CLCN6	Vitamin A	0.84298	-0.0365807
SLC25A34	Vitamin A	0.407911	0.119306
CLCNKA	Vitamin A	0.86838	0.121153
CLCNKB	Vitamin A	0.870628	0.0679888
SLC66A1	Vitamin A	0.936952	0.0171
NIPAL3	Vitamin A	0.998189	0.0243778
RHD	Vitamin A	0.998678	-0.110641
RHCE	Vitamin A	0.865822	0.152684
SLC30A2	Vitamin A	0.362313	0.200398
SLC9A1	Vitamin A	0.585215	-0.0931579
XKR8	Vitamin A	0.954792	0.0350575
LAPTM5	Vitamin A	0.996009	-0.0697351
TMEM234	Vitamin A	0.354998	-0.14877
MFSD2A	Vitamin A	0.780925	0.133294
SLC2A1	Vitamin A	0.597002	-0.0952457
SLC6A9	Vitamin A	0.992225	0.00305681
PTCH2	Vitamin A	0.883512	0.0796305
SLC5A9	Vitamin A	0.772082	0.17178
SLC1A7	Vitamin A	0.998128	0.0350363
SLC35D1	Vitamin A	0.87208	-0.0932973
SLC44A5	Vitamin A	0.264798	0.143545
SLC44A3	Vitamin A	0.425249	0.093367
SLC35A3	Vitamin A	0.927293	0.0470652
MFSD14A	Vitamin A	0.988721	0.0985361
SLC30A7	Vitamin A	0.771387	-0.0489613
SLC25A24	Vitamin A	0.281183	-0.138463
SLC6A17	Vitamin A	0.457949	0.137182
SLC16A4	Vitamin A	0.999695	0.153482
SLC16A1	Vitamin A	0.99716	-0.0951412
SLC22A15	Vitamin A	0.543929	0.0945138
SV2A	Vitamin A	0.308546	0.153172
SLC27A3	Vitamin A	0.381791	0.235082
SLC39A1	Vitamin A	0.974845	0.00986755
SLC50A1	Vitamin A	0.470828	0.0932869
SLC25A44	Vitamin A	0.682019	0.243039
RHBG	Vitamin A	0.0968215	0.175479
MPC2	Vitamin A	0.590515	0.0939596
SLC19A2	Vitamin A	0.354154	0.117449
SLC9C2	Vitamin A	0.785761	-0.0410964
XPR1	Vitamin A	0.826927	0.0499163
MFSD4A	Vitamin A	0.140731	0.185852
SLC45A3	Vitamin A	0.693541	0.0709237
SLC41A1	Vitamin A	0.409692	-0.101255
SLC26A9	Vitamin A	0.451458	0.104798
SLC30A1	Vitamin A	0.735607	0.0711711
FLVCR1	Vitamin A	0.281881	0.118118
SLC30A10	Vitamin A	0.600595	0.090943
DISP1	Vitamin A	0.933981	0.161711
ARV1	Vitamin A	0.407328	0.140286
SLC35F3	Vitamin A	0.998823	-0.0227121
SLC66A3	Vitamin A	0.902559	-0.0495678
LAPTM4A	Vitamin A	0.891987	0.0227013
MFSD2B	Vitamin A	0.963935	0.0249983
SLC35F6	Vitamin A	0.710939	-0.127452
SLC5A6	Vitamin A	0.938444	-0.0219972
SLC30A3	Vitamin A	0.917141	0.0764308
SLC30A6	Vitamin A	0.998276	-0.0144406
SLC8A1	Vitamin A	0.75816	0.0647055
SLC3A1	Vitamin A	0.839721	-0.108397
SLC1A4	Vitamin A	0.319018	0.246079
SFXN5	Vitamin A	0.445902	0.118818
SLC4A5	Vitamin A	0.426459	0.203377
CNNM4	Vitamin A	0.980522	0.0508644
CNNM3	Vitamin A	0.684738	0.0974904
SLC9A4	Vitamin A	0.69861	-0.0711374
SLC9A2	Vitamin A	0.944246	-0.012161
MFSD9	Vitamin A	0.0607598	0.212827
SLC5A7	Vitamin A	0.940766	-0.0198844
SLC20A1	Vitamin A	0.845046	-0.103587
SLC35F5	Vitamin A	0.985424	-0.017839
TMEM163	Vitamin A	0.61557	0.0902345
SLC4A10	Vitamin A	0.360191	0.239172
SLC38A11	Vitamin A	0.70641	0.10284
SLC25A12	Vitamin A	0.943303	0.0530708
GPR155	Vitamin A	0.667054	0.0909376
SLC40A1	Vitamin A	0.368231	0.198306
MFSD6	Vitamin A	0.431645	0.150613
SLC39A10	Vitamin A	0.977497	-0.0743918
SLC11A1	Vitamin A	0.505629	0.160366
SLC23A3	Vitamin A	0.96395	-0.0274939
SLC4A3	Vitamin A	0.570062	0.085793
SLC19A3	Vitamin A	0.900109	-0.0601389
SLC16A14	Vitamin A	0.690025	0.0767968
SLC6A11	Vitamin A	0.286062	0.141358
SLC6A1	Vitamin A	0.79809	-0.0692532
SLC6A6	Vitamin A	0.60253	-0.112956
SLC4A7	Vitamin A	0.357236	-0.184301
SLC22A13	Vitamin A	0.98598	-0.0318194
SLC22A14	Vitamin A	0.888813	-0.0345534
SLC25A38	Vitamin A	0.999536	-0.128536
SLC6A20	Vitamin A	0.306086	-0.125828
SCAP	Vitamin A	0.992008	-0.0258975
SLC26A6	Vitamin A	0.744088	-0.0988045
SLC25A20	Vitamin A	0.999807	-0.000446148
SLC38A3	Vitamin A	0.281975	0.207048
RFT1	Vitamin A	0.0558931	-0.273754
SLC25A26	Vitamin A	0.318416	-0.194939
SLC9C1	Vitamin A	0.987489	-0.0260407
SLC35A5	Vitamin A	0.625122	0.0598397
SIDT1	Vitamin A	0.338653	0.154378
SLC15A2	Vitamin A	0.766514	0.0432137
SLC49A4	Vitamin A	0.997575	-0.00138376
SLC12A8	Vitamin A	0.683403	-0.0742942
SLC41A3	Vitamin A	0.871428	-0.0516731
SLCO2A1	Vitamin A	0.67546	-0.0641524
SLC35G2	Vitamin A	0.931684	-0.0409028
SLC25A36	Vitamin A	0.999153	-0.00950854
SLC9A9	Vitamin A	0.683683	0.060252
SLC33A1	Vitamin A	0.934646	0.116528
SLC66A1L	Vitamin A	0.978026	0.00411075
MFSD1	Vitamin A	0.937409	-0.0234855
SLC7A14	Vitamin A	0.995847	0.0782552
SLC2A2	Vitamin A	0.893244	-0.037076
CLCN2	Vitamin A	0.807889	-0.0363332
TMEM41A	Vitamin A	0.872328	-0.111258
SLC51A	Vitamin A	0.93466	0.0352945
SLC49A3	Vitamin A	0.999271	0.000400837
SLC26A1	Vitamin A	0.999864	0.00828163
LETM1	Vitamin A	0.999661	-0.0289857
MFSD10	Vitamin A	0.949799	-0.100864
SLC2A9	Vitamin A	0.677569	0.106936
SLC34A2	Vitamin A	0.890455	0.0284245
SLC30A9	Vitamin A	0.785611	0.0563088
NIPAL1	Vitamin A	0.225247	-0.143838
SLC10A4	Vitamin A	0.690677	0.0876683
TMEM165	Vitamin A	0.973197	-0.00876612
SLC4A4	Vitamin A	0.820556	0.0698816
SLC10A6	Vitamin A	0.999244	-0.014858
SLC39A8	Vitamin A	0.842311	0.0706867
SLC9B1	Vitamin A	0.341513	0.12129
SLC9B2	Vitamin A	0.885443	-0.0269536
OSTC	Vitamin A	0.986932	-0.0254688
SLC25A31	Vitamin A	0.946311	0.107988
MFSD8	Vitamin A	0.863715	-0.0401499
SLC7A11	Vitamin A	0.277137	-0.15374
UCP1	Vitamin A	0.999444	0.0605072
SLC10A7	Vitamin A	0.446546	-0.0969815
TMEM184C	Vitamin A	0.789621	-0.0936563
TMEM144	Vitamin A	0.536486	-0.0770129
CLCN3	Vitamin A	0.926462	0.0161764
SLC25A4	Vitamin A	0.976734	0.0109272
SLC9A3	Vitamin A	0.99581	0.0596863
SLC12A7	Vitamin A	0.458861	0.0851063
SLC6A19	Vitamin A	0.88031	0.025524
SLC6A18	Vitamin A	0.885837	0.0504429
SLC6A3	Vitamin A	0.965634	0.11952
ANKH	Vitamin A	0.978104	0.164653
SLC45A2	Vitamin A	0.897999	0.0769711
LMBRD2	Vitamin A	0.881508	0.162576
SLC1A3	Vitamin A	0.0713053	-0.233597
SLC38A9	Vitamin A	0.999864	0.00309167
SLC30A5	Vitamin A	0.937142	-0.0665807
HMGCR	Vitamin A	0.957715	-0.0420007
SV2C	Vitamin A	0.897432	0.159735
SLCO4C1	Vitamin A	0.998093	0.113053
SLCO6A1	Vitamin A	0.997375	0.0330832
SLC25A46	Vitamin A	0.750884	-0.117783
SLC12A2	Vitamin A	0.898164	-0.0180725
SLC27A6	Vitamin A	0.85917	0.0589466
SLC22A4	Vitamin A	0.193239	-0.139153
SLC22A5	Vitamin A	0.952103	-0.0559254
SLC25A48	Vitamin A	0.333235	0.170484
SLC23A1	Vitamin A	0.916367	0.0488254
SLC4A9	Vitamin A	0.891606	0.0620018
SLC35A4	Vitamin A	0.995065	0.0350227
SLC25A2	Vitamin A	0.997416	-0.0776083
SLC26A2	Vitamin A	0.885416	-0.0343639
SLC6A7	Vitamin A	0.609909	-0.138858
SLC36A3	Vitamin A	0.984232	-0.0842097
SLC36A2	Vitamin A	0.875298	0.0662325
SLC36A1	Vitamin A	0.912878	-0.0258383
NIPAL4	Vitamin A	0.980596	-0.0344974
SFXN1	Vitamin A	0.973498	-0.0894005
SLC34A1	Vitamin A	0.870275	-0.0217555
SLC22A23	Vitamin A	0.0219762	0.336257
SLC35B3	Vitamin A	0.774617	-0.0556884
TMEM14C	Vitamin A	0.888327	0.0181945
TMEM14B	Vitamin A	0.617208	0.0659115
SLC17A4	Vitamin A	0.948511	0.0500426
SLC17A1	Vitamin A	0.784988	0.089011
SLC17A3	Vitamin A	0.991608	-0.0425087
SLC17A2	Vitamin A	0.999789	0.0345529
SLC44A4	Vitamin A	0.801541	0.0491147
SLC39A7	Vitamin A	0.791279	0.0676612
SLC26A8	Vitamin A	0.865701	-0.0887198
MTCH1	Vitamin A	0.81631	-0.0316243
TSPO2	Vitamin A	0.10132	0.190902
SLC22A7	Vitamin A	0.533009	0.197045
SLC29A1	Vitamin A	0.984398	0.00653189
SLC35B2	Vitamin A	0.920886	0.109972
SLC25A27	Vitamin A	0.927449	0.0789997
PTCHD4	Vitamin A	0.878274	0.0438637
RHAG	Vitamin A	0.999728	0.130583
TMEM14A	Vitamin A	0.983929	0.0957581
LMBRD1	Vitamin A	0.58813	0.160659
SLC17A5	Vitamin A	0.997288	-0.0109097
SLC35A1	Vitamin A	0.821288	0.0396549
SLC22A16	Vitamin A	0.999537	0.108243
SLC16A10	Vitamin A	0.922191	-0.0175183
MFSD4B	Vitamin A	0.960262	-0.154444
SLC35F1	Vitamin A	0.595746	0.0990736
SLC18B1	Vitamin A	0.998644	-0.000139421
SLC2A12	Vitamin A	0.993187	-0.0104287
SLC35D3	Vitamin A	0.195464	0.200928
OSTCP1	Vitamin A	0.841502	-0.0578154
SLC22A1	Vitamin A	0.995472	-0.00103172
SLC22A2	Vitamin A	0.929441	-0.0452284
SLC22A3	Vitamin A	0.611873	-0.0984055
MPC1	Vitamin A	0.232035	0.147083
UNC93A	Vitamin A	0.928525	-0.166247
TMEM184A	Vitamin A	0.304033	0.115305
SLC29A4	Vitamin A	0.420852	0.108578
STARD3NL	Vitamin A	0.724491	-0.0411433
NPC1L1	Vitamin A	0.539963	0.10649
SLC25A40	Vitamin A	0.978697	0.00878006
SLC25A13	Vitamin A	0.517556	0.0942349
SLC12A9	Vitamin A	0.572017	-0.0815232
SLC26A5	Vitamin A	0.271812	0.162342
SLC26A4	Vitamin A	0.682561	-0.061809
SLC26A3	Vitamin A	0.91446	-0.0775369
SLC13A1	Vitamin A	0.999055	-0.0634013
SLC35B4	Vitamin A	0.475653	-0.118989
SLC13A4	Vitamin A	0.969929	-0.0581457
SVOPL	Vitamin A	0.99934	0.147357
SLC37A3	Vitamin A	0.559745	0.110293
CLCN1	Vitamin A	0.998512	0.0122228
SLC4A2	Vitamin A	0.999864	-0.0772429
LMBR1	Vitamin A	0.920081	-0.0129313
XKR6	Vitamin A	0.864433	0.0284951
SLC35G5	Vitamin A	0.463123	0.154773
TUSC3	Vitamin A	0.710966	0.0605821
SLC7A2	Vitamin A	0.921393	-0.0291077
SLC18A1	Vitamin A	0.4673	0.112814
SLC39A14	Vitamin A	0.338553	-0.224796
SLC25A37	Vitamin A	0.595029	-0.161596
LETM2	Vitamin A	0.999271	-0.0793865
SLC20A2	Vitamin A	0.555809	-0.0916452
XKR4	Vitamin A	0.793398	0.0655636
SLCO5A1	Vitamin A	0.897225	0.0607914
XKR9	Vitamin A	0.998712	0.0394441
SLC10A5	Vitamin A	0.56125	0.0868735
SLC7A13	Vitamin A	0.79455	-0.0586576
TMEM64	Vitamin A	0.995593	-0.00280934
SLC26A7	Vitamin A	0.999604	0.0822801
LAPTM4B	Vitamin A	0.998349	0.00581387
NIPAL2	Vitamin A	0.44986	0.138445
SLC25A32	Vitamin A	0.995771	-0.0637191
SLC30A8	Vitamin A	0.998864	-0.041808
SLC45A4	Vitamin A	0.0472167	0.229324
SLC52A2	Vitamin A	0.954496	0.0228616
SLC39A4	Vitamin A	0.766269	0.0699373
MFSD3	Vitamin A	0.182246	0.147257
SLC1A1	Vitamin A	0.842967	-0.0525654
SLC24A2	Vitamin A	0.977615	-0.02115
SLC25A51	Vitamin A	0.615064	0.0853329
SLC28A3	Vitamin A	0.973125	-0.0164172
MFSD14B	Vitamin A	0.465484	-0.113447
PTCH1	Vitamin A	0.98511	0.00350993
SLC35D2	Vitamin A	0.24046	-0.211394
SLC44A1	Vitamin A	0.614844	0.0973684
TMEM245	Vitamin A	0.195002	-0.147274
SLC46A2	Vitamin A	0.927388	0.0457177
SLC31A2	Vitamin A	0.394792	-0.119888
SLC31A1	Vitamin A	0.970773	-0.0834786
SLC2A8	Vitamin A	0.996608	-0.0100767
SLC25A25	Vitamin A	0.899025	-0.0508086
SLC27A4	Vitamin A	0.990899	-0.00357616
SLC2A6	Vitamin A	0.865326	0.0206065
SLC34A3	Vitamin A	0.999032	0.114974
SLC39A12	Vitamin A	0.937567	0.136101
PTCHD3	Vitamin A	0.999794	0.0662788
SLC18A3	Vitamin A	0.203945	0.177639
SLC16A9	Vitamin A	0.999797	-0.0382224
SLC25A16	Vitamin A	0.568298	0.124155
SLC29A3	Vitamin A	0.88371	0.0577693
SLC16A12	Vitamin A	0.626849	-0.183317
SLC35G1	Vitamin A	0.873678	-0.0378599
CNNM1	Vitamin A	0.858968	0.0660039
SLC25A28	Vitamin A	0.994332	-0.0349983
SFXN3	Vitamin A	0.738081	-0.107009
MFSD13A	Vitamin A	0.489704	0.0785291
SFXN2	Vitamin A	0.271005	0.115002
CNNM2	Vitamin A	0.965142	0.0624991
SLC18A2	Vitamin A	0.615341	0.0590589
SFXN4	Vitamin A	0.876108	-0.0179122
SLC25A22	Vitamin A	0.873387	-0.149404
SLC22A18	Vitamin A	0.67808	0.0868072
TMEM41B	Vitamin A	0.986732	-0.0513489
SLC6A5	Vitamin A	0.892247	0.118514
SLC17A6	Vitamin A	0.660492	0.131824
SLC5A12	Vitamin A	0.788125	0.0955673
SLC1A2	Vitamin A	0.381616	0.281113
SLC35C1	Vitamin A	0.727106	-0.0625584
SLC39A13	Vitamin A	0.374481	-0.110763
MTCH2	Vitamin A	0.992501	-0.0475566
SLC43A3	Vitamin A	0.770024	-0.0538445
SLC43A1	Vitamin A	0.824063	0.0806762
SLC15A3	Vitamin A	0.635353	-0.0680725
SLC3A2	Vitamin A	0.173823	-0.186988
SLC22A6	Vitamin A	0.994964	-0.123653
SLC22A8	Vitamin A	0.999627	0.0630288
SLC22A24	Vitamin A	0.998864	-0.122309
SLC22A10	Vitamin A	0.984671	-0.069415
SLC22A25	Vitamin A	0.690763	0.111652
SLC22A9	Vitamin A	0.933995	-0.012196
SLC22A11	Vitamin A	0.985372	-0.00251319
SLC22A12	Vitamin A	0.997592	0.011492
SLC25A45	Vitamin A	0.185614	0.239355
SLC29A2	Vitamin A	0.0825674	0.170101
UNC93B1	Vitamin A	0.814779	0.0318369
UCP2	Vitamin A	0.110437	0.253269
UCP3	Vitamin A	0.999475	0.123053
SLCO2B1	Vitamin A	0.940538	-0.0574787
SLC36A4	Vitamin A	0.129179	0.194416
SLC35F2	Vitamin A	0.492086	-0.142422
SIDT2	Vitamin A	0.989289	0.0364029
SLC37A4	Vitamin A	0.806945	0.0304949
SLC37A2	Vitamin A	0.701395	-0.0852876
SLC6A12	Vitamin A	0.923175	-0.0273501
SLC6A13	Vitamin A	0.999757	-0.119851
SLC2A14	Vitamin A	0.310326	-0.154415
SLC2A3	Vitamin A	0.208582	-0.154064
SLC15A5	Vitamin A	0.997001	-0.00290405
SLCO1C1	Vitamin A	0.529943	-0.0764761
SLCO1B3	Vitamin A	0.0260212	-0.280359
SLCO1B7	Vitamin A	0.0404216	-0.240928
SLCO1B1	Vitamin A	0.609983	-0.0769006
SLCO1A2	Vitamin A	0.997884	0.0585145
SLC2A13	Vitamin A	0.758527	-0.0653747
SLC38A1	Vitamin A	0.789172	0.0463053
SLC38A2	Vitamin A	0.738875	-0.105769
SLC38A4	Vitamin A	0.439764	-0.167115
SLC48A1	Vitamin A	0.666568	0.0721854
LMBR1L	Vitamin A	0.862013	0.131081
SLC11A2	Vitamin A	0.677053	0.0938655
LETMD1	Vitamin A	0.943714	0.00940397
SLC4A8	Vitamin A	0.502027	0.0830254
MFSD5	Vitamin A	0.998345	-0.12649
SLC39A5	Vitamin A	0.51366	0.179362
SLC26A10P	Vitamin A	0.200858	0.136668
SLC16A7	Vitamin A	0.990078	0.135333
SLC35E3	Vitamin A	0.998477	0.0799163
SLC6A15	Vitamin A	0.892456	0.0936895
SLC25A3	Vitamin A	0.691616	-0.14419
SLC17A8	Vitamin A	0.96719	0.090288
SLC5A8	Vitamin A	0.99964	0.0960703
SLC41A2	Vitamin A	0.998844	0.00359707
SVOP	Vitamin A	0.259299	0.171035
SLC8B1	Vitamin A	0.858444	-0.0648972
SLC15A4	Vitamin A	0.999932	0.0862321
SLC46A3	Vitamin A	0.707952	0.075061
SLC7A1	Vitamin A	0.99662	-0.0202719
SLC25A15	Vitamin A	0.754604	-0.0552527
SLC25A30	Vitamin A	0.436193	-0.155504
SLC15A1	Vitamin A	0.917484	0.0967787
SLC10A2	Vitamin A	0.958302	0.0125066
TMCO3	Vitamin A	0.40456	-0.113796
SLC39A2	Vitamin A	0.865419	0.0955066
SLC7A7	Vitamin A	0.593086	-0.134465
SLC7A8	Vitamin A	0.778663	0.0692576
SLC22A17	Vitamin A	0.0580621	0.188139
SLC25A21	Vitamin A	0.920865	0.137796
SLC35F4	Vitamin A	0.958884	0.0180626
SLC38A6	Vitamin A	0.924279	-0.0265249
SLC39A9	Vitamin A	0.235293	0.147752
SLC10A1	Vitamin A	0.941451	0.0414995
SLC8A3	Vitamin A	0.640211	0.188917
FLVCR2	Vitamin A	0.929926	0.0246846
SLC24A4	Vitamin A	0.766385	0.17787
SLC25A29	Vitamin A	0.925217	0.110603
SLC25A47	Vitamin A	0.315948	0.230038
NIPA2	Vitamin A	0.998964	-0.0100418
NIPA1	Vitamin A	0.960902	0.0394319
OCA2	Vitamin A	0.818515	0.0561871
SLC12A6	Vitamin A	0.998819	0.069289
DISP2	Vitamin A	0.995771	0.130237
SLC28A2	Vitamin A	0.432942	0.129559
SLC30A4	Vitamin A	0.807794	0.0310945
SLC24A5	Vitamin A	0.92609	0.0522898
SLC12A1	Vitamin A	0.351389	0.162768
SLC27A2	Vitamin A	0.198016	0.143346
SLC51B	Vitamin A	0.848222	0.202993
SLC24A1	Vitamin A	0.914529	0.04229
STRA6	Vitamin A	0.954844	0.0350261
SLC28A1	Vitamin A	0.515001	0.106177
RHCG	Vitamin A	0.998146	0.0703957
SV2B	Vitamin A	0.250903	0.16161
SLCO3A1	Vitamin A	0.905294	0.160101
CLCN7	Vitamin A	0.996533	-0.0412443
SLC5A11	Vitamin A	0.995398	0.0537317
CLN3	Vitamin A	0.999797	0.000111537
SPNS1	Vitamin A	0.800593	0.112273
SLC5A2	Vitamin A	0.96956	0.170934
SLC6A2	Vitamin A	0.982036	-0.0174095
SLC12A3	Vitamin A	0.979172	0.00565015
SLC38A7	Vitamin A	0.471062	-0.14543
SLC9A5	Vitamin A	0.972327	-0.023984
SLC12A4	Vitamin A	0.0593697	-0.209369
SLC7A6	Vitamin A	0.998848	-0.138679
SLC38A8	Vitamin A	0.996537	0.00999446
SLC7A5	Vitamin A	0.460436	-0.133733
SLC22A31	Vitamin A	0.994742	0.0265324
SLC43A2	Vitamin A	0.86195	0.119693
CTNS	Vitamin A	0.997335	-0.0064099
SPNS3	Vitamin A	0.561536	-0.0748044
SPNS2	Vitamin A	0.575653	0.0603416
SLC25A11	Vitamin A	0.547026	0.0969815
SLC52A1	Vitamin A	0.898293	0.0350401
SLC13A5	Vitamin A	0.988382	-0.0432611
SLC16A13	Vitamin A	0.905342	-0.0308644
SLC16A11	Vitamin A	0.218498	0.230337
SLC2A4	Vitamin A	0.979295	0.0280655
SLC35G6	Vitamin A	0.990121	0.10747
MPDU1	Vitamin A	0.995689	0.0216347
SLC25A35	Vitamin A	0.913999	0.103287
MFSD6L	Vitamin A	0.203082	0.143115
SLC5A10	Vitamin A	0.940196	-0.0139556
SLC47A1	Vitamin A	0.916452	-0.0244197
SLC47A2	Vitamin A	0.731568	0.0504427
SLC46A1	Vitamin A	0.252977	0.16877
SLC13A2	Vitamin A	0.327221	0.187256
SLC6A4	Vitamin A	0.692063	0.0837783
SLC35G3	Vitamin A	0.999024	-0.128748
STARD3	Vitamin A	0.983904	-0.00456605
SLC4A1	Vitamin A	0.611105	0.193576
SLC25A39	Vitamin A	0.618722	0.0618229
SLC35B1	Vitamin A	0.994074	-0.0192785
SLC16A6	Vitamin A	0.991782	0.0415232
SLC39A11	Vitamin A	0.788687	-0.0351934
TMEM104	Vitamin A	0.844783	0.0276647
SLC16A5	Vitamin A	0.258641	-0.122921
SLC25A19	Vitamin A	0.277962	0.130903
MFSD11	Vitamin A	0.847563	0.0858278
SLC26A11	Vitamin A	0.251275	0.237124
SLC38A10	Vitamin A	0.999332	0.0595399
SLC25A10	Vitamin A	0.927572	-0.0111746
SLC16A3	Vitamin A	0.386432	-0.137849
SLC35G4	Vitamin A	0.782561	-0.0636097
TMEM241	Vitamin A	0.727429	0.0691704
NPC1	Vitamin A	0.208112	-0.154918
SLC25A52	Vitamin A	0.80116	0.0884137
SLC39A6	Vitamin A	0.999051	0.162576
SLC14A2	Vitamin A	0.99491	0.193763
SLC14A1	Vitamin A	0.534484	-0.139054
SLC66A2	Vitamin A	0.565832	0.125838
SLC39A3	Vitamin A	0.663568	0.0710003
MFSD12	Vitamin A	0.992315	-0.0403276
SLC25A41	Vitamin A	0.849476	-0.101886
SLC25A23	Vitamin A	0.631955	-0.0980237
SLC44A2	Vitamin A	0.917493	0.0267341
TMEM205	Vitamin A	0.519447	0.132074
SLC1A6	Vitamin A	0.85299	0.110476
SLC35E1	Vitamin A	0.755876	0.0699198
SLC27A1	Vitamin A	0.616722	-0.104901
SLC5A5	Vitamin A	0.989584	-0.00630204
SLC25A42	Vitamin A	0.995139	-0.0495678
SLC7A9	Vitamin A	0.742185	0.100067
SLC7A10	Vitamin A	0.0991346	0.199075
SLC1A5	Vitamin A	0.853765	-0.0255838
SLC8A2	Vitamin A	0.477821	0.14229
SLC6A16	Vitamin A	0.867365	-0.0605124
SLC17A7	Vitamin A	0.593722	0.0783095
SLC27A5	Vitamin A	0.473062	0.0805403
SLC52A3	Vitamin A	0.810153	-0.0383827
SLC4A11	Vitamin A	0.842632	-0.0353468
SLC23A2	Vitamin A	0.850342	0.0416243
SLC24A3	Vitamin A	0.111954	0.28285
XKR7	Vitamin A	0.114899	0.227557
SLC32A1	Vitamin A	0.934931	0.0913744
SLC12A5	Vitamin A	0.454148	0.165033
SLC35C2	Vitamin A	0.990685	0.157755
SLC13A3	Vitamin A	0.999898	0.0443604
SLC2A10	Vitamin A	0.878861	-0.0307982
SLC9A8	Vitamin A	0.932422	0.0635622
SLCO4A1	Vitamin A	0.458982	-0.0859428
SLC17A9	Vitamin A	0.943555	-0.0199059
SLC37A1	Vitamin A	0.137444	0.190746
SLC19A1	Vitamin A	0.960948	-0.0207877
XKR3	Vitamin A	0.999219	-0.0502473
SLC25A18	Vitamin A	0.907472	-0.0961903
SLC25A1	Vitamin A	0.996858	-0.0216765
SLC7A4	Vitamin A	0.974799	0.121974
SLC2A11	Vitamin A	0.743918	0.133918
SLC35E4	Vitamin A	0.931602	0.0191216
SLC5A1	Vitamin A	0.232129	0.123393
SLC5A4	Vitamin A	0.998376	-0.0685439
SLC16A8	Vitamin A	0.302774	0.169627
TMEM184B	Vitamin A	0.998684	0.000362496
SLC25A17	Vitamin A	0.999322	0.124719
TSPO	Vitamin A	0.702279	-0.0638167
SLC25A6	Vitamin A	0.90837	0.0237435
CLCN4	Vitamin A	0.998848	0.0502788
PTCHD1	Vitamin A	0.999326	0.103491
XK	Vitamin A	0.539856	0.137863
MPC1L	Vitamin A	0.998947	0.0298551
SLC9A7	Vitamin A	0.562282	-0.121063
SLC38A5	Vitamin A	0.951648	0.0503346
SLC35A2	Vitamin A	0.980409	-0.0313942
CLCN5	Vitamin A	0.684455	-0.0640397
SLC7A3	Vitamin A	0.202725	0.194516
SLC16A2	Vitamin A	0.439111	-0.0805507
MAGT1	Vitamin A	0.501016	-0.111802
XKRX	Vitamin A	0.26127	0.126661
SLC25A43	Vitamin A	0.660206	-0.0593238
SLC25A5	Vitamin A	0.956558	-0.0203346
SLC25A14	Vitamin A	0.927772	0.048923
SLC9A6	Vitamin A	0.702226	-0.053374
SLC6A8	Vitamin A	0.999119	0.105204
SLC10A3	Vitamin A	0.829457	-0.0339421
SLC35E2B	Avocadene	0.112789	0.2397
SLC35E2A	Avocadene	0.564711	0.131858
SLC45A1	Avocadene	0.0612821	0.240119
SLC2A7	Avocadene	0.988551	-0.0238465
SLC2A5	Avocadene	0.868511	0.0468804
SLC25A33	Avocadene	0.88328	0.0759638
DISP3	Avocadene	0.975772	0.0360805
CLCN6	Avocadene	0.816668	0.0411467
SLC25A34	Avocadene	0.333027	0.142684
CLCNKA	Avocadene	0.86838	0.142883
CLCNKB	Avocadene	0.911881	0.0421007
SLC66A1	Avocadene	0.845812	0.0347996
NIPAL3	Avocadene	0.998189	-0.00164866
RHD	Avocadene	0.998678	-0.0181363
RHCE	Avocadene	0.865822	0.136365
SLC30A2	Avocadene	0.586377	0.125634
SLC9A1	Avocadene	0.586759	-0.0928895
XKR8	Avocadene	0.993692	0.00180202
LAPTM5	Avocadene	0.952627	-0.10772
TMEM234	Avocadene	0.502443	-0.116239
MFSD2A	Avocadene	0.917908	0.0847403
SLC2A1	Avocadene	0.406467	-0.130551
SLC6A9	Avocadene	0.902829	-0.0305472
PTCH2	Avocadene	0.844639	0.105486
SLC5A9	Avocadene	0.864487	0.141373
SLC1A7	Avocadene	0.998128	0.0375959
SLC35D1	Avocadene	0.665181	-0.155566
SLC44A5	Avocadene	0.609445	-0.0706169
SLC44A3	Avocadene	0.561164	-0.0693377
SLC35A3	Avocadene	0.977185	0.0110457
MFSD14A	Avocadene	0.988721	0.0654479
SLC30A7	Avocadene	0.675157	-0.0678843
SLC25A24	Avocadene	0.837599	0.0316068
SLC6A17	Avocadene	0.315113	0.21056
SLC16A4	Avocadene	0.999695	0.133182
SLC16A1	Avocadene	0.99716	-0.0813663
SLC22A15	Avocadene	0.560457	0.0895329
SV2A	Avocadene	0.122281	0.250324
SLC27A3	Avocadene	0.657262	0.138428
SLC39A1	Avocadene	0.850321	-0.0576368
SLC50A1	Avocadene	0.704465	-0.0509655
SLC25A44	Avocadene	0.991809	0.127912
RHBG	Avocadene	0.458119	-0.0813468
MPC2	Avocadene	0.888204	-0.0306971
SLC19A2	Avocadene	0.771247	-0.0443743
SLC9C2	Avocadene	0.866789	0.0266289
XPR1	Avocadene	0.883046	-0.033489
MFSD4A	Avocadene	0.998044	-0.000432206
SLC45A3	Avocadene	0.659903	-0.0787138
SLC41A1	Avocadene	0.995908	0.000481004
SLC26A9	Avocadene	0.970047	-0.0106659
SLC30A1	Avocadene	0.924499	-0.0265946
FLVCR1	Avocadene	0.965206	-0.00572325
SLC30A10	Avocadene	0.719797	0.0611426
DISP1	Avocadene	0.952538	0.10893
ARV1	Avocadene	0.823645	-0.0403416
SLC35F3	Avocadene	0.998823	-0.0333258
SLC66A3	Avocadene	0.883608	0.0553433
LAPTM4A	Avocadene	0.57049	0.078543
MFSD2B	Avocadene	0.777889	0.100847
SLC35F6	Avocadene	0.73257	-0.123771
SLC5A6	Avocadene	0.929574	-0.0346114
SLC30A3	Avocadene	0.902072	0.105821
SLC30A6	Avocadene	0.998276	0.022419
SLC8A1	Avocadene	0.861404	0.0384768
SLC3A1	Avocadene	0.948084	-0.0490694
SLC1A4	Avocadene	0.384677	0.219366
SFXN5	Avocadene	0.494515	0.109177
SLC4A5	Avocadene	0.641655	0.127898
CNNM4	Avocadene	0.979344	-0.0560335
CNNM3	Avocadene	0.904801	0.0381422
SLC9A4	Avocadene	0.344151	-0.158775
SLC9A2	Avocadene	0.397192	-0.132708
MFSD9	Avocadene	0.72402	0.0475183
SLC5A7	Avocadene	0.648924	-0.117426
SLC20A1	Avocadene	0.914229	-0.0526386
SLC35F5	Avocadene	0.971665	0.0366783
TMEM163	Avocadene	0.976603	0.00491475
SLC4A10	Avocadene	0.869409	0.0763878
SLC38A11	Avocadene	0.999585	0.000956204
SLC25A12	Avocadene	0.970306	0.0225898
GPR155	Avocadene	0.469164	0.173186
SLC40A1	Avocadene	0.905577	-0.0280028
MFSD6	Avocadene	0.943488	0.0219031
SLC39A10	Avocadene	0.947019	-0.0847194
SLC11A1	Avocadene	0.873278	0.0303625
SLC23A3	Avocadene	0.972335	-0.0203625
SLC4A3	Avocadene	0.49335	0.106758
SLC19A3	Avocadene	0.78145	-0.0948112
SLC16A14	Avocadene	0.974307	-0.00770652
SLC6A11	Avocadene	0.390867	0.114772
SLC6A1	Avocadene	0.951896	0.0192006
SLC6A6	Avocadene	0.727525	-0.0900314
SLC4A7	Avocadene	0.995861	-0.00334611
SLC22A13	Avocadene	0.993379	-0.0066748
SLC22A14	Avocadene	0.767596	-0.0691609
SLC25A38	Avocadene	0.999536	-0.0188289
SLC6A20	Avocadene	0.219791	-0.153945
SCAP	Avocadene	0.992008	0.0192158
SLC26A6	Avocadene	0.854219	-0.0468804
SLC25A20	Avocadene	0.999807	0.0666539
SLC38A3	Avocadene	0.267262	0.213693
RFT1	Avocadene	0.197754	-0.188519
SLC25A26	Avocadene	0.318416	-0.198913
SLC9C1	Avocadene	0.985652	-0.0382802
SLC35A5	Avocadene	0.0765979	0.239087
SIDT1	Avocadene	0.94298	-0.0135762
SLC15A2	Avocadene	0.408668	-0.113287
SLC49A4	Avocadene	0.958724	0.0217741
SLC12A8	Avocadene	0.863202	-0.0388358
SLC41A3	Avocadene	0.782	-0.0739491
SLCO2A1	Avocadene	0.855812	0.0316457
SLC35G2	Avocadene	0.901749	0.0587626
SLC25A36	Avocadene	0.999153	0.0755594
SLC9A9	Avocadene	0.97243	-0.00556301
SLC33A1	Avocadene	0.934646	0.0871941
SLC66A1L	Avocadene	0.585927	0.073087
MFSD1	Avocadene	0.858091	0.0507947
SLC7A14	Avocadene	0.995847	0.0898056
SLC2A2	Avocadene	0.813494	0.0713191
CLCN2	Avocadene	0.562196	-0.0855699
TMEM41A	Avocadene	0.763634	-0.135253
SLC51A	Avocadene	0.845001	0.0816417
SLC49A3	Avocadene	0.998615	-0.0484072
SLC26A1	Avocadene	0.999864	-0.0131265
LETM1	Avocadene	0.999661	-0.0354688
MFSD10	Avocadene	0.97466	-0.0564936
SLC2A9	Avocadene	0.860001	-0.0659986
SLC34A2	Avocadene	0.773873	-0.0538167
SLC30A9	Avocadene	0.852169	-0.0387766
NIPAL1	Avocadene	0.0912936	-0.205152
SLC10A4	Avocadene	0.987145	-0.00445452
TMEM165	Avocadene	0.979954	0.00758801
SLC4A4	Avocadene	0.918287	0.0391391
SLC10A6	Avocadene	0.999244	-0.0513389
SLC39A8	Avocadene	0.715013	-0.112259
SLC9B1	Avocadene	0.996697	-0.000700593
SLC9B2	Avocadene	0.663599	-0.0844336
OSTC	Avocadene	0.855481	-0.0771175
SLC25A31	Avocadene	0.979069	0.0202089
MFSD8	Avocadene	0.487656	-0.13565
SLC7A11	Avocadene	0.166204	-0.183318
UCP1	Avocadene	0.999444	0.0120979
SLC10A7	Avocadene	0.106133	-0.193266
TMEM184C	Avocadene	0.877123	-0.0561868
TMEM144	Avocadene	0.112825	-0.197811
CLCN3	Avocadene	0.245214	-0.161206
SLC25A4	Avocadene	0.636242	-0.0821018
SLC9A3	Avocadene	0.99581	-0.00324155
SLC12A7	Avocadene	0.743576	-0.0410247
SLC6A19	Avocadene	0.877261	-0.0268563
SLC6A18	Avocadene	0.919893	0.0368251
SLC6A3	Avocadene	0.965634	0.047064
ANKH	Avocadene	0.978104	0.140181
SLC45A2	Avocadene	0.799474	0.142198
LMBRD2	Avocadene	0.931211	0.143845
SLC1A3	Avocadene	0.181477	-0.180387
SLC38A9	Avocadene	0.999864	-0.00548275
SLC30A5	Avocadene	0.937142	-0.116148
HMGCR	Avocadene	0.967268	-0.0321541
SV2C	Avocadene	0.897432	0.11476
SLCO4C1	Avocadene	0.998093	0.00822291
SLCO6A1	Avocadene	0.997375	-0.03825
SLC25A46	Avocadene	0.981114	-0.0130429
SLC12A2	Avocadene	0.202603	-0.159146
SLC27A6	Avocadene	0.961003	-0.0204858
SLC22A4	Avocadene	0.637824	-0.0554932
SLC22A5	Avocadene	0.915876	-0.117177
SLC25A48	Avocadene	0.632459	0.086509
SLC23A1	Avocadene	0.949471	-0.024688
SLC4A9	Avocadene	0.910632	-0.0460029
SLC35A4	Avocadene	0.995065	0.00425235
SLC25A2	Avocadene	0.997416	-0.101437
SLC26A2	Avocadene	0.988622	-0.004939
SLC6A7	Avocadene	0.60325	-0.142765
SLC36A3	Avocadene	0.984232	-0.0981394
SLC36A2	Avocadene	0.942928	0.0323021
SLC36A1	Avocadene	0.767678	0.0836633
NIPAL4	Avocadene	0.980596	-0.0773952
SFXN1	Avocadene	0.973498	-0.060488
SLC34A1	Avocadene	0.0948874	-0.212703
SLC22A23	Avocadene	0.57793	0.153012
SLC35B3	Avocadene	0.961835	0.0114395
TMEM14C	Avocadene	0.174628	0.145518
TMEM14B	Avocadene	0.233729	0.146685
SLC17A4	Avocadene	0.950054	-0.0462311
SLC17A1	Avocadene	0.979038	0.00669057
SLC17A3	Avocadene	0.988176	-0.0629586
SLC17A2	Avocadene	0.999789	-0.0297489
SLC44A4	Avocadene	0.708538	-0.077595
SLC39A7	Avocadene	0.742602	0.0822586
SLC26A8	Avocadene	0.91453	-0.0417867
MTCH1	Avocadene	0.717824	0.0481039
TSPO2	Avocadene	0.908208	0.0154248
SLC22A7	Avocadene	0.632842	0.167335
SLC29A1	Avocadene	0.920978	0.0252178
SLC35B2	Avocadene	0.929027	0.0652353
SLC25A27	Avocadene	0.948588	0.0515197
PTCHD4	Avocadene	0.829047	-0.0566998
RHAG	Avocadene	0.999728	0.0375065
TMEM14A	Avocadene	0.972186	0.136532
LMBRD1	Avocadene	0.997137	0.000683165
SLC17A5	Avocadene	0.997288	0.0142001
SLC35A1	Avocadene	0.695924	-0.0628965
SLC22A16	Avocadene	0.999537	0.0707319
SLC16A10	Avocadene	0.95973	-0.00836877
MFSD4B	Avocadene	0.960262	-0.106197
SLC35F1	Avocadene	0.490587	0.13183
SLC18B1	Avocadene	0.299664	-0.11366
SLC2A12	Avocadene	0.966412	-0.0557755
SLC35D3	Avocadene	0.447588	0.13304
OSTCP1	Avocadene	0.702101	-0.0975687
SLC22A1	Avocadene	0.937791	0.0257372
SLC22A2	Avocadene	0.968456	-0.0234695
SLC22A3	Avocadene	0.701313	-0.0824138
MPC1	Avocadene	0.808607	0.0338515
UNC93A	Avocadene	0.947764	-0.0761235
TMEM184A	Avocadene	0.652196	-0.055068
SLC29A4	Avocadene	0.11596	0.203412
STARD3NL	Avocadene	0.283069	0.115037
NPC1L1	Avocadene	0.908888	0.0186441
SLC25A40	Avocadene	0.979425	-0.00798188
SLC25A13	Avocadene	0.800694	-0.0418473
SLC12A9	Avocadene	0.502	-0.0973092
SLC26A5	Avocadene	0.778476	0.0484452
SLC26A4	Avocadene	0.352998	0.128937
SLC26A3	Avocadene	0.997969	-0.00140044
SLC13A1	Avocadene	0.999055	0.0347699
SLC35B4	Avocadene	0.969266	0.00804113
SLC13A4	Avocadene	0.969637	-0.0806013
SVOPL	Avocadene	0.99934	-0.00674847
SLC37A3	Avocadene	0.915094	0.0250052
CLCN1	Avocadene	0.998512	-0.0468475
SLC4A2	Avocadene	0.999864	-0.0677518
LMBR1	Avocadene	0.612123	-0.060237
XKR6	Avocadene	0.389472	0.117147
SLC35G5	Avocadene	0.463123	0.1553
TUSC3	Avocadene	0.575615	0.0858592
SLC7A2	Avocadene	0.841412	-0.0482328
SLC18A1	Avocadene	0.465371	0.11349
SLC39A14	Avocadene	0.801496	-0.059993
SLC25A37	Avocadene	0.589288	-0.164967
LETM2	Avocadene	0.999271	-0.0274451
SLC20A2	Avocadene	0.31131	-0.145145
XKR4	Avocadene	0.920678	0.0268401
SLCO5A1	Avocadene	0.945519	0.0405578
XKR9	Avocadene	0.998712	-0.0146584
SLC10A5	Avocadene	0.80659	-0.0400279
SLC7A13	Avocadene	0.622496	-0.124858
TMEM64	Avocadene	0.962036	-0.0407808
SLC26A7	Avocadene	0.999604	0.0659077
LAPTM4B	Avocadene	0.998349	0.0430673
NIPAL2	Avocadene	0.85549	0.0351551
SLC25A32	Avocadene	0.999328	0.00852562
SLC30A8	Avocadene	0.998864	-0.0531184
SLC45A4	Avocadene	0.934726	0.011802
SLC52A2	Avocadene	0.830491	0.0658836
SLC39A4	Avocadene	0.731947	-0.0789822
MFSD3	Avocadene	0.883774	-0.0183339
SLC1A1	Avocadene	0.786667	-0.0820269
SLC24A2	Avocadene	0.957004	-0.045152
SLC25A51	Avocadene	0.398888	0.145235
SLC28A3	Avocadene	0.898432	-0.0406002
MFSD14B	Avocadene	0.866328	0.0272987
PTCH1	Avocadene	0.407743	0.136319
SLC35D2	Avocadene	0.435554	-0.157647
SLC44A1	Avocadene	0.931488	0.0206588
TMEM245	Avocadene	0.693103	0.0484176
SLC46A2	Avocadene	0.917519	0.0634956
SLC31A2	Avocadene	0.584222	-0.0804984
SLC31A1	Avocadene	0.970773	-0.0853189
SLC2A8	Avocadene	0.996608	0.0268456
SLC25A25	Avocadene	0.778204	-0.0961311
SLC27A4	Avocadene	0.989909	-0.0544789
SLC2A6	Avocadene	0.188328	0.143684
SLC34A3	Avocadene	0.999032	0.0789369
SLC39A12	Avocadene	0.995518	0.089782
PTCHD3	Avocadene	0.999794	0.0167188
SLC18A3	Avocadene	0.306809	0.141835
SLC16A9	Avocadene	0.999797	-0.0183967
SLC25A16	Avocadene	0.703818	0.0855176
SLC29A3	Avocadene	0.97438	-0.0118717
SLC16A12	Avocadene	0.89034	-0.104209
SLC35G1	Avocadene	0.980897	0.00577205
CNNM1	Avocadene	0.856326	-0.0666592
SLC25A28	Avocadene	0.972873	0.064085
SFXN3	Avocadene	0.899429	-0.0484873
MFSD13A	Avocadene	0.954681	0.00689439
SFXN2	Avocadene	0.742917	0.0391391
CNNM2	Avocadene	0.894435	0.103527
SLC18A2	Avocadene	0.740628	-0.040833
SFXN4	Avocadene	0.147254	-0.147069
SLC25A22	Avocadene	0.86818	-0.185789
SLC22A18	Avocadene	0.877109	-0.036619
TMEM41B	Avocadene	0.986732	-0.0565284
SLC6A5	Avocadene	0.988538	-0.00613019
SLC17A6	Avocadene	0.870795	0.0562207
SLC5A12	Avocadene	0.835041	0.0746536
SLC1A2	Avocadene	0.86623	0.0812353
SLC35C1	Avocadene	0.794104	-0.0510491
SLC39A13	Avocadene	0.989728	-0.00178808
MTCH2	Avocadene	0.992501	-0.132032
SLC43A3	Avocadene	0.671399	0.073848
SLC43A1	Avocadene	0.635907	0.128323
SLC15A3	Avocadene	0.997103	-0.000439177
SLC3A2	Avocadene	0.0437365	-0.248658
SLC22A6	Avocadene	0.994964	-0.0966591
SLC22A8	Avocadene	0.999627	0.130342
SLC22A24	Avocadene	0.998864	-0.111161
SLC22A10	Avocadene	0.984671	-0.147322
SLC22A25	Avocadene	0.890327	-0.0305194
SLC22A9	Avocadene	0.564728	-0.080063
SLC22A11	Avocadene	0.441642	-0.09448
SLC22A12	Avocadene	0.997592	0.0268402
SLC25A45	Avocadene	0.826808	0.0399059
SLC29A2	Avocadene	0.883606	-0.0167306
UNC93B1	Avocadene	0.287582	-0.125044
UCP2	Avocadene	0.186785	0.209512
UCP3	Avocadene	0.999475	0.111014
SLCO2B1	Avocadene	0.973307	-0.0290748
SLC36A4	Avocadene	0.112379	0.214416
SLC35F2	Avocadene	0.426914	-0.206591
SIDT2	Avocadene	0.989289	0.0527396
SLC37A4	Avocadene	0.721088	-0.0429139
SLC37A2	Avocadene	0.664714	-0.0941687
SLC6A12	Avocadene	0.885874	0.0457334
SLC6A13	Avocadene	0.999757	-0.0302322
SLC2A14	Avocadene	0.966731	-0.00799596
SLC2A3	Avocadene	0.961471	-0.00736145
SLC15A5	Avocadene	0.997001	-0.0545046
SLCO1C1	Avocadene	0.148907	-0.170295
SLCO1B3	Avocadene	0.0535193	-0.227051
SLCO1B7	Avocadene	0.0619161	-0.220549
SLCO1B1	Avocadene	0.492727	-0.0995151
SLCO1A2	Avocadene	0.997884	0.0344632
SLC2A13	Avocadene	0.996905	-0.00232485
SLC38A1	Avocadene	0.692558	-0.0628442
SLC38A2	Avocadene	0.860206	-0.0713454
SLC38A4	Avocadene	0.490503	-0.140454
SLC48A1	Avocadene	0.553954	-0.0958139
LMBR1L	Avocadene	0.820104	0.143684
SLC11A2	Avocadene	0.972486	-0.0118682
LETMD1	Avocadene	0.480549	-0.0825131
SLC4A8	Avocadene	0.0904659	0.205162
MFSD5	Avocadene	0.998345	-0.100265
SLC39A5	Avocadene	0.555755	0.158808
SLC26A10P	Avocadene	0.0466775	0.213555
SLC16A7	Avocadene	0.999576	-0.000456605
SLC35E3	Avocadene	0.998477	0.0267166
SLC6A15	Avocadene	0.965352	0.0628129
SLC25A3	Avocadene	0.691616	-0.118473
SLC17A8	Avocadene	0.96719	0.0795372
SLC5A8	Avocadene	0.99964	0.0266572
SLC41A2	Avocadene	0.998844	0.0422029
SVOP	Avocadene	0.635977	0.0834816
SLC8B1	Avocadene	0.959976	-0.020244
SLC15A4	Avocadene	0.999932	0.10809
SLC46A3	Avocadene	0.494893	0.118452
SLC7A1	Avocadene	0.99662	-0.0213803
SLC25A15	Avocadene	0.473045	-0.110122
SLC25A30	Avocadene	0.938269	-0.0159428
SLC15A1	Avocadene	0.949305	0.047889
SLC10A2	Avocadene	0.681236	-0.065866
TMCO3	Avocadene	0.755426	0.0485152
SLC39A2	Avocadene	0.974583	-0.0317699
SLC7A7	Avocadene	0.923014	-0.0427605
SLC7A8	Avocadene	0.952266	0.0191565
SLC22A17	Avocadene	0.0523715	0.192618
SLC25A21	Avocadene	0.950725	0.0477832
SLC35F4	Avocadene	0.846249	-0.0539782
SLC38A6	Avocadene	0.971497	0.0112199
SLC39A9	Avocadene	0.774091	-0.0388881
SLC10A1	Avocadene	0.917542	-0.0504226
SLC8A3	Avocadene	0.830899	0.150262
FLVCR2	Avocadene	0.669683	-0.0855071
SLC24A4	Avocadene	0.766385	0.128881
SLC25A29	Avocadene	0.867847	0.169481
SLC25A47	Avocadene	0.498666	0.169758
NIPA2	Avocadene	0.998964	0.0599268
NIPA1	Avocadene	0.943502	0.057581
OCA2	Avocadene	0.874611	0.0402238
SLC12A6	Avocadene	0.998819	0.0777658
DISP2	Avocadene	0.995771	0.0484908
SLC28A2	Avocadene	0.860542	0.0311655
SLC30A4	Avocadene	0.189957	0.150798
SLC24A5	Avocadene	0.946834	0.0438145
SLC12A1	Avocadene	0.635726	0.0864917
SLC27A2	Avocadene	0.859537	-0.0248344
SLC51B	Avocadene	0.883624	0.106855
SLC24A1	Avocadene	0.959456	-0.0141199
STRA6	Avocadene	0.987364	-0.0108365
SLC28A1	Avocadene	0.794702	-0.0470254
RHCG	Avocadene	0.998146	-0.0286861
SV2B	Avocadene	0.461519	0.107028
SLCO3A1	Avocadene	0.954218	0.115441
CLCN7	Avocadene	0.998807	0.0170338
SLC5A11	Avocadene	0.995398	0.0800676
CLN3	Avocadene	0.398707	-0.0970965
SPNS1	Avocadene	0.9413	0.0333043
SLC5A2	Avocadene	0.96956	0.064042
SLC6A2	Avocadene	0.903519	-0.0865887
SLC12A3	Avocadene	0.888711	0.0344795
SLC38A7	Avocadene	0.616239	-0.0982049
SLC9A5	Avocadene	0.985857	-0.00720809
SLC12A4	Avocadene	0.664452	-0.0565563
SLC7A6	Avocadene	0.998848	-0.0611955
SLC38A8	Avocadene	0.994189	0.0299214
SLC7A5	Avocadene	0.252238	-0.200868
SLC22A31	Avocadene	0.994742	-0.0188536
SLC43A2	Avocadene	0.801706	0.151541
CTNS	Avocadene	0.997335	0.0754305
SPNS3	Avocadene	0.42427	-0.101246
SPNS2	Avocadene	0.459956	-0.0794702
SLC25A11	Avocadene	0.677793	0.0719589
SLC52A1	Avocadene	0.73982	-0.100491
SLC13A5	Avocadene	0.988382	-0.0333342
SLC16A13	Avocadene	0.804262	0.0635413
SLC16A11	Avocadene	0.465787	0.155629
SLC2A4	Avocadene	0.913477	0.0620774
SLC35G6	Avocadene	0.990121	0.111032
MPDU1	Avocadene	0.995689	0.0184245
SLC25A35	Avocadene	0.913999	0.123395
MFSD6L	Avocadene	0.960557	-0.00822067
SLC5A10	Avocadene	0.433242	-0.115516
SLC47A1	Avocadene	0.844881	0.0458836
SLC47A2	Avocadene	0.150677	-0.169125
SLC46A1	Avocadene	0.997859	0.000442663
SLC13A2	Avocadene	0.683569	0.0887941
SLC6A4	Avocadene	0.768189	0.0655455
SLC35G3	Avocadene	0.999024	0.0204936
STARD3	Avocadene	0.762845	0.0570478
SLC4A1	Avocadene	0.652396	0.13002
SLC25A39	Avocadene	0.54159	-0.0745661
SLC35B1	Avocadene	0.994074	-0.0713698
SLC16A6	Avocadene	0.991782	0.0716033
SLC39A11	Avocadene	0.353724	-0.11016
TMEM104	Avocadene	0.47735	0.0904427
SLC16A5	Avocadene	0.0265045	-0.248658
SLC25A19	Avocadene	0.865415	-0.0243255
MFSD11	Avocadene	0.932207	0.0410352
SLC26A11	Avocadene	0.732049	0.11711
SLC38A10	Avocadene	0.999332	0.0344092
SLC25A10	Avocadene	0.215445	-0.129348
SLC16A3	Avocadene	0.705116	-0.0738655
SLC35G4	Avocadene	0.796585	0.0600793
TMEM241	Avocadene	0.958503	0.0128756
NPC1	Avocadene	0.523117	-0.0823283
SLC25A52	Avocadene	0.707917	0.122557
SLC39A6	Avocadene	0.999051	0.060237
SLC14A2	Avocadene	0.99491	0.123255
SLC14A1	Avocadene	0.599401	-0.117921
SLC66A2	Avocadene	0.552155	0.129529
SLC39A3	Avocadene	0.337925	0.150816
MFSD12	Avocadene	0.998213	-0.00999651
SLC25A41	Avocadene	0.899002	-0.0677006
SLC25A23	Avocadene	0.692416	-0.0832903
SLC44A2	Avocadene	0.992545	0.0019519
TMEM205	Avocadene	0.999251	-0.00049146
SLC1A6	Avocadene	0.871597	0.0532546
SLC35E1	Avocadene	0.857204	0.0452178
SLC27A1	Avocadene	0.95416	-0.0142419
SLC5A5	Avocadene	0.834876	-0.0813392
SLC25A42	Avocadene	0.995139	0.0656222
SLC7A9	Avocadene	0.686285	0.130251
SLC7A10	Avocadene	0.052891	0.239177
SLC1A5	Avocadene	0.169237	-0.157689
SLC8A2	Avocadene	0.537024	0.119331
SLC6A16	Avocadene	0.98645	-0.00730568
SLC17A7	Avocadene	0.559554	0.0856466
SLC27A5	Avocadene	0.457205	-0.0832764
SLC52A3	Avocadene	0.353872	-0.128818
SLC4A11	Avocadene	0.87805	-0.0289509
SLC23A2	Avocadene	0.759232	0.0640816
SLC24A3	Avocadene	0.870868	0.0380035
XKR7	Avocadene	0.256679	0.158397
SLC32A1	Avocadene	0.934931	0.0800992
SLC12A5	Avocadene	0.459039	0.150429
SLC35C2	Avocadene	0.990685	0.0506518
SLC13A3	Avocadene	0.999898	2.09132e-05
SLC2A10	Avocadene	0.939277	0.0171
SLC9A8	Avocadene	0.983664	0.0181457
SLCO4A1	Avocadene	0.0828139	-0.197693
SLC17A9	Avocadene	0.943555	-0.0201185
SLC37A1	Avocadene	0.883829	0.0209132
SLC19A1	Avocadene	0.86968	0.0800209
XKR3	Avocadene	0.999219	-0.0568072
SLC25A18	Avocadene	0.937217	-0.0793273
SLC25A1	Avocadene	0.996858	-0.0279087
SLC7A4	Avocadene	0.974799	0.107251
SLC2A11	Avocadene	0.869488	0.0626699
SLC35E4	Avocadene	0.710188	0.0787138
SLC5A1	Avocadene	0.475209	-0.0762215
SLC5A4	Avocadene	0.998376	-0.00809249
SLC16A8	Avocadene	0.9887	-0.00183688
TMEM184B	Avocadene	0.613974	0.0617079
SLC25A17	Avocadene	0.999322	0.0849843
TSPO	Avocadene	0.579896	-0.0896898
SLC25A6	Avocadene	0.887085	-0.0297072
CLCN4	Avocadene	0.998848	0.12213
PTCHD1	Avocadene	0.999326	0.0619077
XK	Avocadene	0.781513	-0.0649285
MPC1L	Avocadene	0.998947	0.0652631
SLC9A7	Avocadene	0.728558	-0.0873231
SLC38A5	Avocadene	0.951648	-0.0869083
SLC35A2	Avocadene	0.835397	-0.0944963
CLCN5	Avocadene	0.205643	-0.161384
SLC7A3	Avocadene	0.175746	0.208207
SLC16A2	Avocadene	0.388175	0.0890171
MAGT1	Avocadene	0.900216	-0.0309272
XKRX	Avocadene	0.432634	-0.0910084
SLC25A43	Avocadene	0.920313	0.0159289
SLC25A5	Avocadene	0.899937	-0.0408156
SLC25A14	Avocadene	0.675435	0.181467
SLC9A6	Avocadene	0.414148	0.110979
SLC6A8	Avocadene	0.999119	0.0331788
SLC10A3	Avocadene	0.810432	0.037473
SLC35E2B	N-Ribosylhistidine	0.953743	-0.00971419
SLC35E2A	N-Ribosylhistidine	0.761719	-0.0636738
SLC45A1	N-Ribosylhistidine	0.635125	-0.0637086
SLC2A7	N-Ribosylhistidine	0.898147	0.159473
SLC2A5	N-Ribosylhistidine	0.575235	0.109658
SLC25A33	N-Ribosylhistidine	0.98388	-0.00934123
DISP3	N-Ribosylhistidine	0.975772	0.0410509
CLCN6	N-Ribosylhistidine	0.304014	-0.197902
SLC25A34	N-Ribosylhistidine	0.587599	-0.0788498
CLCNKA	N-Ribosylhistidine	0.979217	0.0141648
CLCNKB	N-Ribosylhistidine	0.88367	0.0621316
SLC66A1	N-Ribosylhistidine	0.41983	-0.139641
NIPAL3	N-Ribosylhistidine	0.998189	0.0337016
RHD	N-Ribosylhistidine	0.998678	0.03834
RHCE	N-Ribosylhistidine	0.978213	-0.0148902
SLC30A2	N-Ribosylhistidine	0.55509	-0.148541
SLC9A1	N-Ribosylhistidine	0.981212	0.00763681
XKR8	N-Ribosylhistidine	0.943317	-0.0495399
LAPTM5	N-Ribosylhistidine	0.893179	-0.130045
TMEM234	N-Ribosylhistidine	0.954081	0.0117497
MFSD2A	N-Ribosylhistidine	0.979464	0.0597421
SLC2A1	N-Ribosylhistidine	0.914978	0.0239003
SLC6A9	N-Ribosylhistidine	0.630366	0.101192
PTCH2	N-Ribosylhistidine	0.997182	0.00460091
SLC5A9	N-Ribosylhistidine	0.997702	-0.00586545
SLC1A7	N-Ribosylhistidine	0.998128	-0.0424745
SLC35D1	N-Ribosylhistidine	0.923939	0.0707808
SLC44A5	N-Ribosylhistidine	0.00687804	0.36115
SLC44A3	N-Ribosylhistidine	0.146205	0.166344
SLC35A3	N-Ribosylhistidine	0.728115	0.142314
MFSD14A	N-Ribosylhistidine	0.988721	0.0676926
SLC30A7	N-Ribosylhistidine	0.360012	0.141746
SLC25A24	N-Ribosylhistidine	0.325215	-0.127529
SLC6A17	N-Ribosylhistidine	0.858548	-0.0344877
SLC16A4	N-Ribosylhistidine	0.999695	-0.0806588
SLC16A1	N-Ribosylhistidine	0.99716	0.041572
SLC22A15	N-Ribosylhistidine	0.926463	0.0175288
SV2A	N-Ribosylhistidine	0.86595	0.0255629
SLC27A3	N-Ribosylhistidine	0.657262	0.138825
SLC39A1	N-Ribosylhistidine	0.971023	-0.0124678
SLC50A1	N-Ribosylhistidine	0.150461	0.209094
SLC25A44	N-Ribosylhistidine	0.991809	0.0302649
RHBG	N-Ribosylhistidine	0.00649966	0.308862
MPC2	N-Ribosylhistidine	0.976376	0.00793308
SLC19A2	N-Ribosylhistidine	0.105901	0.189303
SLC9C2	N-Ribosylhistidine	0.547292	-0.0821695
XPR1	N-Ribosylhistidine	0.889365	0.0324573
MFSD4A	N-Ribosylhistidine	0.196648	0.164807
SLC45A3	N-Ribosylhistidine	0.668537	0.0757093
SLC41A1	N-Ribosylhistidine	0.152455	-0.184643
SLC26A9	N-Ribosylhistidine	0.357717	0.128392
SLC30A1	N-Ribosylhistidine	0.763213	-0.063123
FLVCR1	N-Ribosylhistidine	0.188226	0.140819
SLC30A10	N-Ribosylhistidine	0.411222	-0.14566
DISP1	N-Ribosylhistidine	0.989551	-0.0365354
ARV1	N-Ribosylhistidine	0.672237	0.074329
SLC35F3	N-Ribosylhistidine	0.998823	0.00896147
SLC66A3	N-Ribosylhistidine	0.945472	-0.0353085
LAPTM4A	N-Ribosylhistidine	0.57049	-0.0785535
MFSD2B	N-Ribosylhistidine	0.82985	-0.086452
SLC35F6	N-Ribosylhistidine	0.883099	-0.0710735
SLC5A6	N-Ribosylhistidine	0.79402	-0.0748902
SLC30A3	N-Ribosylhistidine	0.952221	0.0369955
SLC30A6	N-Ribosylhistidine	0.998276	-0.0122133
SLC8A1	N-Ribosylhistidine	0.953753	-0.0137121
SLC3A1	N-Ribosylhistidine	0.940102	-0.0565005
SLC1A4	N-Ribosylhistidine	0.905442	-0.0391321
SFXN5	N-Ribosylhistidine	0.395631	-0.131304
SLC4A5	N-Ribosylhistidine	0.998742	0.000299756
CNNM4	N-Ribosylhistidine	0.991087	0.0125549
CNNM3	N-Ribosylhistidine	0.831907	0.0622482
SLC9A4	N-Ribosylhistidine	0.400748	0.143216
SLC9A2	N-Ribosylhistidine	0.21845	0.226839
MFSD9	N-Ribosylhistidine	0.0900161	0.193775
SLC5A7	N-Ribosylhistidine	0.986335	-0.00574523
SLC20A1	N-Ribosylhistidine	0.84239	-0.113559
SLC35F5	N-Ribosylhistidine	0.934423	0.0609934
TMEM163	N-Ribosylhistidine	0.609732	0.0929133
SLC4A10	N-Ribosylhistidine	0.841303	0.0936576
SLC38A11	N-Ribosylhistidine	0.830323	0.0679367
SLC25A12	N-Ribosylhistidine	0.906117	-0.089397
GPR155	N-Ribosylhistidine	0.936672	-0.0233845
SLC40A1	N-Ribosylhistidine	0.455831	0.1697
MFSD6	N-Ribosylhistidine	0.478957	0.134542
SLC39A10	N-Ribosylhistidine	0.987477	-0.0131021
SLC11A1	N-Ribosylhistidine	0.517036	0.149714
SLC23A3	N-Ribosylhistidine	0.755108	-0.150401
SLC4A3	N-Ribosylhistidine	0.512928	-0.101826
SLC19A3	N-Ribosylhistidine	0.934866	-0.0323578
SLC16A14	N-Ribosylhistidine	0.401966	0.153733
SLC6A11	N-Ribosylhistidine	0.751509	-0.0469165
SLC6A1	N-Ribosylhistidine	0.623677	-0.117455
SLC6A6	N-Ribosylhistidine	0.65775	-0.103297
SLC4A7	N-Ribosylhistidine	0.673393	-0.0900488
SLC22A13	N-Ribosylhistidine	0.988433	-0.0154374
SLC22A14	N-Ribosylhistidine	0.811303	0.0573559
SLC25A38	N-Ribosylhistidine	0.999536	-0.0178459
SLC6A20	N-Ribosylhistidine	0.142938	0.194979
SCAP	N-Ribosylhistidine	0.992008	0.0521506
SLC26A6	N-Ribosylhistidine	0.923018	0.0269467
SLC25A20	N-Ribosylhistidine	0.999807	0.0101011
SLC38A3	N-Ribosylhistidine	0.970311	-0.0100812
RFT1	N-Ribosylhistidine	0.618898	0.0745451
SLC25A26	N-Ribosylhistidine	0.630224	0.0844929
SLC9C1	N-Ribosylhistidine	0.90485	0.110363
SLC35A5	N-Ribosylhistidine	0.405092	-0.097602
SIDT1	N-Ribosylhistidine	0.192389	0.208728
SLC15A2	N-Ribosylhistidine	0.00382647	0.333925
SLC49A4	N-Ribosylhistidine	0.970028	-0.0144789
SLC12A8	N-Ribosylhistidine	0.861026	0.039275
SLC41A3	N-Ribosylhistidine	0.683673	0.102231
SLCO2A1	N-Ribosylhistidine	0.617594	-0.0752296
SLC35G2	N-Ribosylhistidine	0.889192	0.0722691
SLC25A36	N-Ribosylhistidine	0.999135	0.105291
SLC9A9	N-Ribosylhistidine	0.664321	-0.0645358
SLC33A1	N-Ribosylhistidine	0.92732	0.128442
SLC66A1L	N-Ribosylhistidine	0.432474	-0.101294
MFSD1	N-Ribosylhistidine	0.951171	-0.0200523
SLC7A14	N-Ribosylhistidine	0.946647	0.155375
SLC2A2	N-Ribosylhistidine	0.612666	-0.146266
CLCN2	N-Ribosylhistidine	0.516237	0.0947229
TMEM41A	N-Ribosylhistidine	0.97544	0.0290868
SLC51A	N-Ribosylhistidine	0.845001	0.0799373
SLC49A3	N-Ribosylhistidine	0.998615	0.0381806
SLC26A1	N-Ribosylhistidine	0.999864	0.0520251
LETM1	N-Ribosylhistidine	0.999661	0.11885
MFSD10	N-Ribosylhistidine	0.998336	0.00642733
SLC2A9	N-Ribosylhistidine	0.624921	0.126616
SLC34A2	N-Ribosylhistidine	0.0999991	0.267351
SLC30A9	N-Ribosylhistidine	0.453425	0.139115
NIPAL1	N-Ribosylhistidine	0.0756806	0.215817
SLC10A4	N-Ribosylhistidine	0.998599	0.000372953
TMEM165	N-Ribosylhistidine	0.641903	0.0937365
SLC4A4	N-Ribosylhistidine	0.987636	0.0051464
SLC10A6	N-Ribosylhistidine	0.999244	0.19834
SLC39A8	N-Ribosylhistidine	0.79556	0.0831579
SLC9B1	N-Ribosylhistidine	0.360869	0.116591
SLC9B2	N-Ribosylhistidine	0.690222	0.0771453
OSTC	N-Ribosylhistidine	0.99359	0.0103904
SLC25A31	N-Ribosylhistidine	0.946311	0.156054
MFSD8	N-Ribosylhistidine	0.279467	0.201687
SLC7A11	N-Ribosylhistidine	0.917997	0.0287417
UCP1	N-Ribosylhistidine	0.999444	0.10728
SLC10A7	N-Ribosylhistidine	0.103141	0.195214
TMEM184C	N-Ribosylhistidine	0.891795	0.0497456
TMEM144	N-Ribosylhistidine	0.139413	0.18648
CLCN3	N-Ribosylhistidine	0.311692	0.144594
SLC25A4	N-Ribosylhistidine	0.256873	0.177476
SLC9A3	N-Ribosylhistidine	0.99581	-0.00408505
SLC12A7	N-Ribosylhistidine	0.0743692	0.220749
SLC6A19	N-Ribosylhistidine	0.0941603	0.212686
SLC6A18	N-Ribosylhistidine	0.713002	0.189968
SLC6A3	N-Ribosylhistidine	0.965634	0.165813
ANKH	N-Ribosylhistidine	0.993203	0.0144685
SLC45A2	N-Ribosylhistidine	0.981789	-0.0190589
LMBRD2	N-Ribosylhistidine	0.931211	0.14694
SLC1A3	N-Ribosylhistidine	0.793307	-0.048442
SLC38A9	N-Ribosylhistidine	0.999864	0.0653364
SLC30A5	N-Ribosylhistidine	0.937142	0.08252
HMGCR	N-Ribosylhistidine	0.86849	0.0793482
SV2C	N-Ribosylhistidine	0.912174	0.089457
SLCO4C1	N-Ribosylhistidine	0.998093	0.0730437
SLCO6A1	N-Ribosylhistidine	0.997375	0.0326933
SLC25A46	N-Ribosylhistidine	0.949485	-0.0281596
SLC12A2	N-Ribosylhistidine	0.576571	0.0722482
SLC27A6	N-Ribosylhistidine	0.795622	0.0955113
SLC22A4	N-Ribosylhistidine	0.204297	-0.135539
SLC22A5	N-Ribosylhistidine	0.915876	0.111485
SLC25A48	N-Ribosylhistidine	0.252704	0.264644
SLC23A1	N-Ribosylhistidine	0.897933	0.154339
SLC4A9	N-Ribosylhistidine	0.827508	0.116001
SLC35A4	N-Ribosylhistidine	0.995065	-0.0329035
SLC25A2	N-Ribosylhistidine	0.997416	0.0233069
SLC26A2	N-Ribosylhistidine	0.788755	-0.0611049
SLC6A7	N-Ribosylhistidine	0.949878	0.0325264
SLC36A3	N-Ribosylhistidine	0.984232	0.0716591
SLC36A2	N-Ribosylhistidine	0.990562	0.00415861
SLC36A1	N-Ribosylhistidine	0.779032	-0.0688289
NIPAL4	N-Ribosylhistidine	0.980596	0.0384344
SFXN1	N-Ribosylhistidine	0.973498	0.0835971
SLC34A1	N-Ribosylhistidine	0.657104	0.0562136
SLC22A23	N-Ribosylhistidine	0.988454	0.0165842
SLC35B3	N-Ribosylhistidine	0.944048	-0.0157895
TMEM14C	N-Ribosylhistidine	0.0128128	-0.267055
TMEM14B	N-Ribosylhistidine	0.0849932	-0.224904
SLC17A4	N-Ribosylhistidine	0.964074	0.0370817
SLC17A1	N-Ribosylhistidine	0.795459	0.0815835
SLC17A3	N-Ribosylhistidine	0.988176	0.0873598
SLC17A2	N-Ribosylhistidine	0.999789	-0.0216864
SLC44A4	N-Ribosylhistidine	0.252215	0.195528
SLC39A7	N-Ribosylhistidine	0.701232	-0.0981248
SLC26A8	N-Ribosylhistidine	0.985512	-0.00902064
MTCH1	N-Ribosylhistidine	0.132466	-0.194503
TSPO2	N-Ribosylhistidine	0.700408	0.0507222
SLC22A7	N-Ribosylhistidine	0.869343	0.0883039
SLC29A1	N-Ribosylhistidine	0.527046	-0.103834
SLC35B2	N-Ribosylhistidine	0.920886	-0.136096
SLC25A27	N-Ribosylhistidine	0.948588	-0.0506657
PTCHD4	N-Ribosylhistidine	0.923703	0.0332048
RHAG	N-Ribosylhistidine	0.999728	0.131964
TMEM14A	N-Ribosylhistidine	0.983929	-0.0637365
LMBRD1	N-Ribosylhistidine	0.609553	0.151687
SLC17A5	N-Ribosylhistidine	0.808199	0.108784
SLC35A1	N-Ribosylhistidine	0.446433	0.120868
SLC22A16	N-Ribosylhistidine	0.999537	0.0271326
SLC16A10	N-Ribosylhistidine	0.249808	0.166762
MFSD4B	N-Ribosylhistidine	0.960262	0.0606797
SLC35F1	N-Ribosylhistidine	0.832727	0.0403459
SLC18B1	N-Ribosylhistidine	0.0145331	0.283203
SLC2A12	N-Ribosylhistidine	0.97109	-0.0470687
SLC35D3	N-Ribosylhistidine	0.487092	0.123124
OSTCP1	N-Ribosylhistidine	0.908818	-0.0349551
SLC22A1	N-Ribosylhistidine	0.811438	-0.0762043
SLC22A2	N-Ribosylhistidine	0.893963	-0.0627459
SLC22A3	N-Ribosylhistidine	0.874319	0.0377675
MPC1	N-Ribosylhistidine	0.11001	0.205633
UNC93A	N-Ribosylhistidine	0.997315	-0.0112926
TMEM184A	N-Ribosylhistidine	0.0200967	0.259763
SLC29A4	N-Ribosylhistidine	0.754601	-0.0501952
STARD3NL	N-Ribosylhistidine	0.0588311	-0.196176
NPC1L1	N-Ribosylhistidine	0.295093	0.239226
SLC25A40	N-Ribosylhistidine	0.920688	0.0264238
SLC25A13	N-Ribosylhistidine	0.80815	0.0407982
SLC12A9	N-Ribosylhistidine	0.416401	0.11573
SLC26A5	N-Ribosylhistidine	0.696909	0.0679909
SLC26A4	N-Ribosylhistidine	0.141746	-0.260962
SLC26A3	N-Ribosylhistidine	0.815865	0.116424
SLC13A1	N-Ribosylhistidine	0.996983	-0.0768494
SLC35B4	N-Ribosylhistidine	0.303512	-0.175249
SLC13A4	N-Ribosylhistidine	0.969637	0.0766139
SVOPL	N-Ribosylhistidine	0.99934	0.0729215
SLC37A3	N-Ribosylhistidine	0.804407	-0.0540711
CLCN1	N-Ribosylhistidine	0.998512	0.0782745
SLC4A2	N-Ribosylhistidine	0.75345	-0.193594
LMBR1	N-Ribosylhistidine	0.322665	0.111792
XKR6	N-Ribosylhistidine	0.208996	-0.18095
SLC35G5	N-Ribosylhistidine	0.998692	0.0001887
TUSC3	N-Ribosylhistidine	0.658721	0.0705054
SLC7A2	N-Ribosylhistidine	0.619197	0.18604
SLC18A1	N-Ribosylhistidine	0.628904	-0.0750096
SLC39A14	N-Ribosylhistidine	0.983677	0.00874172
SLC25A37	N-Ribosylhistidine	0.999546	0.000188219
LETM2	N-Ribosylhistidine	0.999271	0.0641094
SLC20A2	N-Ribosylhistidine	0.146892	0.204897
XKR4	N-Ribosylhistidine	0.738124	0.084629
SLCO5A1	N-Ribosylhistidine	0.842304	0.0828061
XKR9	N-Ribosylhistidine	0.905346	-0.136992
SLC10A5	N-Ribosylhistidine	0.133935	0.254263
SLC7A13	N-Ribosylhistidine	0.94152	0.0184796
TMEM64	N-Ribosylhistidine	0.965707	0.0288777
SLC26A7	N-Ribosylhistidine	0.999604	0.0812169
LAPTM4B	N-Ribosylhistidine	0.998349	0.0700314
NIPAL2	N-Ribosylhistidine	0.198337	0.22602
SLC25A32	N-Ribosylhistidine	0.995771	-0.0681213
SLC30A8	N-Ribosylhistidine	0.998864	0.068609
SLC45A4	N-Ribosylhistidine	0.00667364	0.344563
SLC52A2	N-Ribosylhistidine	0.612853	-0.142395
SLC39A4	N-Ribosylhistidine	0.758614	0.0710631
MFSD3	N-Ribosylhistidine	0.0958689	0.184458
SLC1A1	N-Ribosylhistidine	0.699835	0.136771
SLC24A2	N-Ribosylhistidine	0.883789	0.085726
SLC25A51	N-Ribosylhistidine	0.643106	-0.0792541
SLC28A3	N-Ribosylhistidine	0.99744	-0.00141864
MFSD14B	N-Ribosylhistidine	0.405801	-0.128613
PTCH1	N-Ribosylhistidine	0.399285	-0.139439
SLC35D2	N-Ribosylhistidine	0.616968	-0.1177
SLC44A1	N-Ribosylhistidine	0.479896	0.1352
TMEM245	N-Ribosylhistidine	0.113276	-0.1781
SLC46A2	N-Ribosylhistidine	0.960354	0.0260671
SLC31A2	N-Ribosylhistidine	0.425096	-0.112213
SLC31A1	N-Ribosylhistidine	0.970773	0.103071
SLC2A8	N-Ribosylhistidine	0.996608	0.0424015
SLC25A25	N-Ribosylhistidine	0.882975	-0.0581492
SLC27A4	N-Ribosylhistidine	0.989909	0.0847926
SLC2A6	N-Ribosylhistidine	0.136809	-0.161185
SLC34A3	N-Ribosylhistidine	0.999032	0.0919066
SLC39A12	N-Ribosylhistidine	0.982489	0.0952684
PTCHD3	N-Ribosylhistidine	0.999794	0.0180892
SLC18A3	N-Ribosylhistidine	0.930783	0.0154642
SLC16A9	N-Ribosylhistidine	0.999797	0.141701
SLC25A16	N-Ribosylhistidine	0.715451	0.0810247
SLC29A3	N-Ribosylhistidine	0.810523	0.129446
SLC16A12	N-Ribosylhistidine	0.987373	-0.0107651
SLC35G1	N-Ribosylhistidine	0.802806	0.0559219
CNNM1	N-Ribosylhistidine	0.885219	0.0579854
SLC25A28	N-Ribosylhistidine	0.972873	0.0487173
SFXN3	N-Ribosylhistidine	0.720825	-0.11375
MFSD13A	N-Ribosylhistidine	0.0221456	0.229083
SFXN2	N-Ribosylhistidine	0.0238067	0.230425
CNNM2	N-Ribosylhistidine	0.693236	0.147748
SLC18A2	N-Ribosylhistidine	0.0470483	0.213109
SFXN4	N-Ribosylhistidine	0.0268755	0.230488
SLC25A22	N-Ribosylhistidine	0.94039	-0.0793377
SLC22A18	N-Ribosylhistidine	0.988874	0.0030847
TMEM41B	N-Ribosylhistidine	0.986732	0.0796096
SLC6A5	N-Ribosylhistidine	0.88204	0.134794
SLC17A6	N-Ribosylhistidine	0.815513	0.0798103
SLC5A12	N-Ribosylhistidine	0.59082	0.231857
SLC1A2	N-Ribosylhistidine	0.886974	0.0737831
SLC35C1	N-Ribosylhistidine	0.674491	0.0794458
SLC39A13	N-Ribosylhistidine	0.0404765	-0.243029
MTCH2	N-Ribosylhistidine	0.994649	-0.0108888
SLC43A3	N-Ribosylhistidine	0.361164	-0.170854
SLC43A1	N-Ribosylhistidine	0.997953	0.00591495
SLC15A3	N-Ribosylhistidine	0.343146	-0.125392
SLC3A2	N-Ribosylhistidine	0.987616	-0.00301499
SLC22A6	N-Ribosylhistidine	0.994964	0.0662608
SLC22A8	N-Ribosylhistidine	0.999627	0.121103
SLC22A24	N-Ribosylhistidine	0.998864	0.120062
SLC22A10	N-Ribosylhistidine	0.991941	0.0126085
SLC22A25	N-Ribosylhistidine	0.829779	0.050498
SLC22A9	N-Ribosylhistidine	0.157833	0.240592
SLC22A11	N-Ribosylhistidine	0.232312	0.169897
SLC22A12	N-Ribosylhistidine	0.997592	0.0282244
SLC25A45	N-Ribosylhistidine	0.615954	0.0848554
SLC29A2	N-Ribosylhistidine	0.00575781	0.270206
UNC93B1	N-Ribosylhistidine	0.0157492	0.277654
UCP2	N-Ribosylhistidine	0.944786	-0.0152597
UCP3	N-Ribosylhistidine	0.999475	0.0923806
SLCO2B1	N-Ribosylhistidine	0.937337	-0.0704886
SLC36A4	N-Ribosylhistidine	0.708997	-0.0488463
SLC35F2	N-Ribosylhistidine	0.93089	0.0190624
SIDT2	N-Ribosylhistidine	0.989289	-0.0179505
SLC37A4	N-Ribosylhistidine	0.130968	0.158993
SLC37A2	N-Ribosylhistidine	0.921852	-0.0254618
SLC6A12	N-Ribosylhistidine	0.914172	-0.0342098
SLC6A13	N-Ribosylhistidine	0.999757	0.00908536
SLC2A14	N-Ribosylhistidine	0.168076	-0.245919
SLC2A3	N-Ribosylhistidine	0.0408865	-0.302705
SLC15A5	N-Ribosylhistidine	0.997001	0.0912059
SLCO1C1	N-Ribosylhistidine	0.0179772	0.327177
SLCO1B3	N-Ribosylhistidine	0.857332	0.0257198
SLCO1B7	N-Ribosylhistidine	0.512641	0.0798499
SLCO1B1	N-Ribosylhistidine	0.449197	0.11
SLCO1A2	N-Ribosylhistidine	0.662295	0.220683
SLC2A13	N-Ribosylhistidine	0.987328	0.00564308
SLC38A1	N-Ribosylhistidine	0.0444072	0.298564
SLC38A2	N-Ribosylhistidine	0.310721	0.20824
SLC38A4	N-Ribosylhistidine	0.464591	0.156456
SLC48A1	N-Ribosylhistidine	0.344705	0.170763
LMBR1L	N-Ribosylhistidine	0.954497	0.101492
SLC11A2	N-Ribosylhistidine	0.541234	0.128919
LETMD1	N-Ribosylhistidine	0.157358	0.173214
SLC4A8	N-Ribosylhistidine	0.503772	-0.082642
MFSD5	N-Ribosylhistidine	0.999638	0.000411293
SLC39A5	N-Ribosylhistidine	0.72382	0.0972499
SLC26A10P	N-Ribosylhistidine	0.143599	-0.155636
SLC16A7	N-Ribosylhistidine	0.923604	0.144082
SLC35E3	N-Ribosylhistidine	0.998477	0.0851063
SLC6A15	N-Ribosylhistidine	0.993941	0.0101586
SLC25A3	N-Ribosylhistidine	0.789205	0.0521331
SLC17A8	N-Ribosylhistidine	0.98347	0.0190353
SLC5A8	N-Ribosylhistidine	0.99964	0.0498541
SLC41A2	N-Ribosylhistidine	0.998844	-0.0342175
SVOP	N-Ribosylhistidine	0.36657	0.14373
SLC8B1	N-Ribosylhistidine	0.672127	0.124716
SLC15A4	N-Ribosylhistidine	0.999932	0.0360125
SLC46A3	N-Ribosylhistidine	0.935203	0.0178529
SLC7A1	N-Ribosylhistidine	0.99662	-0.0212165
SLC25A15	N-Ribosylhistidine	0.95912	-0.0128721
SLC25A30	N-Ribosylhistidine	0.281903	-0.226922
SLC15A1	N-Ribosylhistidine	0.534253	0.23979
SLC10A2	N-Ribosylhistidine	0.391792	0.178419
TMCO3	N-Ribosylhistidine	0.286941	-0.143517
SLC39A2	N-Ribosylhistidine	0.865419	0.103048
SLC7A7	N-Ribosylhistidine	0.43716	-0.177083
SLC7A8	N-Ribosylhistidine	0.711958	0.092283
SLC22A17	N-Ribosylhistidine	0.210592	-0.125661
SLC25A21	N-Ribosylhistidine	0.911684	0.245941
SLC35F4	N-Ribosylhistidine	0.838444	0.0561325
SLC38A6	N-Ribosylhistidine	0.659651	-0.107947
SLC39A9	N-Ribosylhistidine	0.0484154	0.25404
SLC10A1	N-Ribosylhistidine	0.650357	0.233409
SLC8A3	N-Ribosylhistidine	0.184197	0.257306
FLVCR2	N-Ribosylhistidine	0.975035	0.0128268
SLC24A4	N-Ribosylhistidine	0.875192	0.0531088
SLC25A29	N-Ribosylhistidine	0.973378	-0.0199059
SLC25A47	N-Ribosylhistidine	0.975366	0.0145165
NIPA2	N-Ribosylhistidine	0.998964	-0.0493935
NIPA1	N-Ribosylhistidine	0.888267	-0.0912374
OCA2	N-Ribosylhistidine	0.949308	0.0179679
SLC12A6	N-Ribosylhistidine	0.998819	0.0927919
DISP2	N-Ribosylhistidine	0.995771	-0.135124
SLC28A2	N-Ribosylhistidine	0.396594	0.147405
SLC30A4	N-Ribosylhistidine	0.517049	-0.0779749
SLC24A5	N-Ribosylhistidine	0.944272	0.0459878
SLC12A1	N-Ribosylhistidine	0.845803	0.0413826
SLC27A2	N-Ribosylhistidine	0.0222013	0.292349
SLC51B	N-Ribosylhistidine	0.99789	-0.0124364
SLC24A1	N-Ribosylhistidine	0.852204	0.083618
STRA6	N-Ribosylhistidine	0.954844	0.0330394
SLC28A1	N-Ribosylhistidine	0.642117	0.0770902
RHCG	N-Ribosylhistidine	0.998146	0.0205663
SV2B	N-Ribosylhistidine	0.270285	0.157821
SLCO3A1	N-Ribosylhistidine	0.954218	-0.102625
CLCN7	N-Ribosylhistidine	0.996533	-0.0850436
SLC5A11	N-Ribosylhistidine	0.995398	0.0352111
CLN3	N-Ribosylhistidine	0.174027	0.15061
SPNS1	N-Ribosylhistidine	0.883305	0.0670129
SLC5A2	N-Ribosylhistidine	0.96956	-0.0809244
SLC6A2	N-Ribosylhistidine	0.943084	0.0623012
SLC12A3	N-Ribosylhistidine	0.948258	0.0195193
SLC38A7	N-Ribosylhistidine	0.988908	0.00435343
SLC9A5	N-Ribosylhistidine	0.866132	-0.110498
SLC12A4	N-Ribosylhistidine	0.546324	-0.0740362
SLC7A6	N-Ribosylhistidine	0.998848	-0.0827884
SLC38A8	N-Ribosylhistidine	0.994189	0.15102
SLC7A5	N-Ribosylhistidine	0.962441	-0.0126943
SLC22A31	N-Ribosylhistidine	0.994742	0.0327716
SLC43A2	N-Ribosylhistidine	0.981899	0.056145
CTNS	N-Ribosylhistidine	0.997335	0.021084
SPNS3	N-Ribosylhistidine	0.880387	0.0246257
SPNS2	N-Ribosylhistidine	0.0824271	0.173374
SLC25A11	N-Ribosylhistidine	0.574738	0.0908017
SLC52A1	N-Ribosylhistidine	0.698061	0.134862
SLC13A5	N-Ribosylhistidine	0.988382	-0.0610601
SLC16A13	N-Ribosylhistidine	0.632146	0.137856
SLC16A11	N-Ribosylhistidine	0.697984	0.11107
SLC2A4	N-Ribosylhistidine	0.79109	0.142419
SLC35G6	N-Ribosylhistidine	0.990121	0.0514118
MPDU1	N-Ribosylhistidine	0.994311	0.0746706
SLC25A35	N-Ribosylhistidine	0.941606	-0.0586023
MFSD6L	N-Ribosylhistidine	0.173014	0.153274
SLC5A10	N-Ribosylhistidine	0.197368	0.185357
SLC47A1	N-Ribosylhistidine	0.509264	-0.142764
SLC47A2	N-Ribosylhistidine	0.0250391	0.263956
SLC46A1	N-Ribosylhistidine	0.168916	0.207557
SLC13A2	N-Ribosylhistidine	0.409427	0.166549
SLC6A4	N-Ribosylhistidine	0.277748	0.228257
SLC35G3	N-Ribosylhistidine	0.999024	0.0828764
STARD3	N-Ribosylhistidine	0.449528	-0.14711
SLC4A1	N-Ribosylhistidine	0.947261	-0.0183377
SLC25A39	N-Ribosylhistidine	0.0810011	0.237428
SLC35B1	N-Ribosylhistidine	0.994074	0.0288289
SLC16A6	N-Ribosylhistidine	0.991782	-0.0341269
SLC39A11	N-Ribosylhistidine	0.290612	0.123308
TMEM104	N-Ribosylhistidine	0.222251	-0.157424
SLC16A5	N-Ribosylhistidine	0.374468	0.0974904
SLC25A19	N-Ribosylhistidine	0.246214	0.138689
MFSD11	N-Ribosylhistidine	0.99528	0.00472987
SLC26A11	N-Ribosylhistidine	0.89594	-0.0599617
SLC38A10	N-Ribosylhistidine	0.999332	0.0696445
SLC25A10	N-Ribosylhistidine	0.215892	0.129069
SLC16A3	N-Ribosylhistidine	0.786472	-0.0585186
SLC35G4	N-Ribosylhistidine	0.908174	0.0296433
TMEM241	N-Ribosylhistidine	0.60417	0.111861
NPC1	N-Ribosylhistidine	0.207521	-0.155657
SLC25A52	N-Ribosylhistidine	0.897693	-0.0413316
SLC39A6	N-Ribosylhistidine	0.999051	0.078557
SLC14A2	N-Ribosylhistidine	0.99491	0.0149965
SLC14A1	N-Ribosylhistidine	0.855581	-0.0455194
SLC66A2	N-Ribosylhistidine	0.781482	-0.0626525
SLC39A3	N-Ribosylhistidine	0.422432	-0.12854
MFSD12	N-Ribosylhistidine	0.992315	-0.0941234
SLC25A41	N-Ribosylhistidine	0.899002	0.0768113
SLC25A23	N-Ribosylhistidine	0.529615	0.125005
SLC44A2	N-Ribosylhistidine	0.512824	0.117891
TMEM205	N-Ribosylhistidine	0.463456	0.150376
SLC1A6	N-Ribosylhistidine	0.903415	-0.041574
SLC35E1	N-Ribosylhistidine	0.941006	0.0192959
SLC27A1	N-Ribosylhistidine	0.474846	-0.168919
SLC5A5	N-Ribosylhistidine	0.740559	0.143976
SLC25A42	N-Ribosylhistidine	0.995139	0.0555281
SLC7A9	N-Ribosylhistidine	0.79553	0.070666
SLC7A10	N-Ribosylhistidine	0.208469	-0.149301
SLC1A5	N-Ribosylhistidine	0.566193	0.0689822
SLC8A2	N-Ribosylhistidine	0.866061	0.0340711
SLC6A16	N-Ribosylhistidine	0.855095	-0.0640781
SLC17A7	N-Ribosylhistidine	0.532323	-0.0932381
SLC27A5	N-Ribosylhistidine	0.0683932	0.192381
SLC52A3	N-Ribosylhistidine	0.605453	0.0777414
SLC4A11	N-Ribosylhistidine	0.124608	0.208135
SLC23A2	N-Ribosylhistidine	0.819715	-0.0494005
SLC24A3	N-Ribosylhistidine	0.563529	0.138121
XKR7	N-Ribosylhistidine	0.646659	0.072468
SLC32A1	N-Ribosylhistidine	0.965825	0.0422028
SLC12A5	N-Ribosylhistidine	0.610282	-0.0918264
SLC35C2	N-Ribosylhistidine	0.990685	0.112963
SLC13A3	N-Ribosylhistidine	0.999898	0.14901
SLC2A10	N-Ribosylhistidine	0.956592	-0.0126525
SLC9A8	N-Ribosylhistidine	0.997373	0.00295922
SLCO4A1	N-Ribosylhistidine	1	-0.000111537
SLC17A9	N-Ribosylhistidine	0.993911	-0.00254793
SLC37A1	N-Ribosylhistidine	0.0567602	0.253517
SLC19A1	N-Ribosylhistidine	0.86968	-0.0949843
XKR3	N-Ribosylhistidine	0.789485	-0.160911
SLC25A18	N-Ribosylhistidine	0.885063	-0.118404
SLC25A1	N-Ribosylhistidine	0.996858	0.0279226
SLC7A4	N-Ribosylhistidine	0.980191	-0.0717225
SLC2A11	N-Ribosylhistidine	0.983385	-0.0100139
SLC35E4	N-Ribosylhistidine	0.497854	-0.194796
SLC5A1	N-Ribosylhistidine	0.116603	0.159347
SLC5A4	N-Ribosylhistidine	0.998376	0.044629
SLC16A8	N-Ribosylhistidine	0.219671	0.210993
TMEM184B	N-Ribosylhistidine	0.721589	-0.0454374
SLC25A17	N-Ribosylhistidine	0.999322	0.0217497
TSPO	N-Ribosylhistidine	0.987817	0.00198327
SLC25A6	N-Ribosylhistidine	0.735515	-0.0561345
CLCN4	N-Ribosylhistidine	0.998848	0.0024085
PTCHD1	N-Ribosylhistidine	0.999326	0.00749403
XK	N-Ribosylhistidine	0.570214	0.117689
MPC1L	N-Ribosylhistidine	0.998947	-0.114363
SLC9A7	N-Ribosylhistidine	0.984974	-0.00847334
SLC38A5	N-Ribosylhistidine	0.999356	-0.0028442
SLC35A2	N-Ribosylhistidine	0.939689	0.0572116
CLCN5	N-Ribosylhistidine	0.5833	0.079648
SLC7A3	N-Ribosylhistidine	0.985061	-0.00405824
SLC16A2	N-Ribosylhistidine	0.0807871	-0.17367
MAGT1	N-Ribosylhistidine	0.954957	0.0155281
XKRX	N-Ribosylhistidine	0.0519333	0.220584
SLC25A43	N-Ribosylhistidine	0.332203	-0.125981
SLC25A5	N-Ribosylhistidine	0.892853	0.0435169
SLC25A14	N-Ribosylhistidine	0.982129	0.013604
SLC9A6	N-Ribosylhistidine	0.762356	-0.0434367
SLC6A8	N-Ribosylhistidine	0.999119	-0.00662252
SLC10A3	N-Ribosylhistidine	0.110272	-0.203318
SLC35E2B	Arginyl-Isoleucine	0.117344	-0.236199
SLC35E2A	Arginyl-Isoleucine	0.43906	-0.170661
SLC45A1	Arginyl-Isoleucine	0.435314	-0.102975
SLC2A7	Arginyl-Isoleucine	0.898147	-0.0877257
SLC2A5	Arginyl-Isoleucine	0.979627	0.0101604
SLC25A33	Arginyl-Isoleucine	0.790845	-0.106335
DISP3	Arginyl-Isoleucine	0.975772	-0.0433602
CLCN6	Arginyl-Isoleucine	0.731438	-0.053991
SLC25A34	Arginyl-Isoleucine	0.496708	-0.0998172
CLCNKA	Arginyl-Isoleucine	0.86838	-0.0650255
CLCNKB	Arginyl-Isoleucine	0.817727	-0.129594
SLC66A1	Arginyl-Isoleucine	0.639774	-0.0796307
NIPAL3	Arginyl-Isoleucine	0.998189	0.0257494
RHD	Arginyl-Isoleucine	0.998678	0.06937
RHCE	Arginyl-Isoleucine	0.865822	-0.103461
SLC30A2	Arginyl-Isoleucine	0.0938212	-0.293145
SLC9A1	Arginyl-Isoleucine	0.807898	0.0543692
XKR8	Arginyl-Isoleucine	0.922307	-0.0683549
LAPTM5	Arginyl-Isoleucine	0.996009	0.0387906
TMEM234	Arginyl-Isoleucine	0.722286	0.0635013
MFSD2A	Arginyl-Isoleucine	0.994201	-0.0401621
SLC2A1	Arginyl-Isoleucine	0.808124	0.053226
SLC6A9	Arginyl-Isoleucine	0.968499	-0.00962881
PTCH2	Arginyl-Isoleucine	0.994277	-0.00592019
SLC5A9	Arginyl-Isoleucine	0.973721	-0.0630222
SLC1A7	Arginyl-Isoleucine	0.998128	-0.0533374
SLC35D1	Arginyl-Isoleucine	0.973569	0.0222587
SLC44A5	Arginyl-Isoleucine	0.625693	0.0678007
SLC44A3	Arginyl-Isoleucine	0.302818	-0.119775
SLC35A3	Arginyl-Isoleucine	0.84243	-0.096377
MFSD14A	Arginyl-Isoleucine	0.988721	-0.0747161
SLC30A7	Arginyl-Isoleucine	0.420925	0.126809
SLC25A24	Arginyl-Isoleucine	0.735398	-0.0492699
SLC6A17	Arginyl-Isoleucine	0.420173	-0.149427
SLC16A4	Arginyl-Isoleucine	0.999695	-0.0559238
SLC16A1	Arginyl-Isoleucine	0.99716	-0.0155211
SLC22A15	Arginyl-Isoleucine	0.887801	-0.0250698
SV2A	Arginyl-Isoleucine	0.352976	-0.138864
SLC27A3	Arginyl-Isoleucine	0.603823	-0.160563
SLC39A1	Arginyl-Isoleucine	0.95919	0.0178146
SLC50A1	Arginyl-Isoleucine	0.972529	0.00504009
SLC25A44	Arginyl-Isoleucine	0.884244	-0.174357
RHBG	Arginyl-Isoleucine	0.858448	-0.0220917
MPC2	Arginyl-Isoleucine	0.466266	-0.126412
SLC19A2	Arginyl-Isoleucine	0.414888	-0.103395
SLC9C2	Arginyl-Isoleucine	0.875142	-0.0250985
XPR1	Arginyl-Isoleucine	0.657787	-0.10152
MFSD4A	Arginyl-Isoleucine	0.558169	-0.0852494
SLC45A3	Arginyl-Isoleucine	0.922025	0.0219972
SLC41A1	Arginyl-Isoleucine	0.770887	-0.0389945
SLC26A9	Arginyl-Isoleucine	0.786881	-0.0467681
SLC30A1	Arginyl-Isoleucine	0.726613	0.0767115
FLVCR1	Arginyl-Isoleucine	0.206348	-0.13622
SLC30A10	Arginyl-Isoleucine	0.507166	-0.112083
DISP1	Arginyl-Isoleucine	0.973355	-0.0823738
ARV1	Arginyl-Isoleucine	0.909351	0.0212339
SLC35F3	Arginyl-Isoleucine	0.998823	-0.0170794
SLC66A3	Arginyl-Isoleucine	0.867847	-0.0680604
LAPTM4A	Arginyl-Isoleucine	0.888272	-0.0233026
MFSD2B	Arginyl-Isoleucine	0.837099	-0.0827854
SLC35F6	Arginyl-Isoleucine	0.971215	0.0214465
SLC5A6	Arginyl-Isoleucine	0.501596	-0.160025
SLC30A3	Arginyl-Isoleucine	0.923813	0.0678164
SLC30A6	Arginyl-Isoleucine	0.998276	-0.127311
SLC8A1	Arginyl-Isoleucine	0.718321	-0.0765756
SLC3A1	Arginyl-Isoleucine	0.974096	-0.0264709
SLC1A4	Arginyl-Isoleucine	0.800704	-0.0669625
SFXN5	Arginyl-Isoleucine	0.205969	-0.188753
SLC4A5	Arginyl-Isoleucine	0.603605	-0.158048
CNNM4	Arginyl-Isoleucine	0.978858	-0.128329
CNNM3	Arginyl-Isoleucine	0.343356	-0.178752
SLC9A4	Arginyl-Isoleucine	0.540764	-0.10881
SLC9A2	Arginyl-Isoleucine	0.927837	0.0170373
MFSD9	Arginyl-Isoleucine	0.266378	-0.129277
SLC5A7	Arginyl-Isoleucine	0.637493	-0.137959
SLC20A1	Arginyl-Isoleucine	0.847873	0.0945523
SLC35F5	Arginyl-Isoleucine	0.985424	0.0208644
TMEM163	Arginyl-Isoleucine	0.761207	-0.0556728
SLC4A10	Arginyl-Isoleucine	0.787621	-0.131042
SLC38A11	Arginyl-Isoleucine	0.764597	-0.0861829
SLC25A12	Arginyl-Isoleucine	0.943303	0.0684543
GPR155	Arginyl-Isoleucine	0.998803	0.000663996
SLC40A1	Arginyl-Isoleucine	0.889974	-0.0323127
MFSD6	Arginyl-Isoleucine	0.54748	-0.120162
SLC39A10	Arginyl-Isoleucine	0.919197	0.105882
SLC11A1	Arginyl-Isoleucine	0.99269	-0.00175671
SLC23A3	Arginyl-Isoleucine	0.956102	-0.0310893
SLC4A3	Arginyl-Isoleucine	0.911087	0.0216138
SLC19A3	Arginyl-Isoleucine	0.952328	-0.0254701
SLC16A14	Arginyl-Isoleucine	0.751454	0.0612131
SLC6A11	Arginyl-Isoleucine	0.476608	-0.0970027
SLC6A1	Arginyl-Isoleucine	0.961272	0.0143518
SLC6A6	Arginyl-Isoleucine	0.65775	0.103949
SLC4A7	Arginyl-Isoleucine	0.814124	0.0586582
SLC22A13	Arginyl-Isoleucine	0.935638	0.125225
SLC22A14	Arginyl-Isoleucine	0.725862	0.0808335
SLC25A38	Arginyl-Isoleucine	0.999536	0.0803435
SLC6A20	Arginyl-Isoleucine	0.654151	0.0563222
SCAP	Arginyl-Isoleucine	0.992008	0.0496167
SLC26A6	Arginyl-Isoleucine	0.708669	0.117658
SLC25A20	Arginyl-Isoleucine	0.999807	-0.00201987
SLC38A3	Arginyl-Isoleucine	0.223447	-0.228268
RFT1	Arginyl-Isoleucine	0.159045	0.207933
SLC25A26	Arginyl-Isoleucine	0.29821	0.224277
SLC9C1	Arginyl-Isoleucine	0.963294	0.0569619
SLC35A5	Arginyl-Isoleucine	0.298908	-0.120776
SIDT1	Arginyl-Isoleucine	0.625727	-0.0833654
SLC15A2	Arginyl-Isoleucine	0.533813	-0.0846377
SLC49A4	Arginyl-Isoleucine	0.844901	-0.0574487
SLC12A8	Arginyl-Isoleucine	0.635972	0.0839998
SLC41A3	Arginyl-Isoleucine	0.950783	0.0259272
SLCO2A1	Arginyl-Isoleucine	0.933846	-0.0165775
SLC35G2	Arginyl-Isoleucine	0.931684	0.0421994
SLC25A36	Arginyl-Isoleucine	0.999153	0.00612758
SLC9A9	Arginyl-Isoleucine	0.817022	0.0368219
SLC33A1	Arginyl-Isoleucine	0.983089	0.0185135
SLC66A1L	Arginyl-Isoleucine	0.493886	-0.0895737
MFSD1	Arginyl-Isoleucine	0.902788	0.0343169
SLC7A14	Arginyl-Isoleucine	0.995847	-0.0567933
SLC2A2	Arginyl-Isoleucine	0.972637	0.0144555
CLCN2	Arginyl-Isoleucine	0.558211	-0.0863804
TMEM41A	Arginyl-Isoleucine	0.96932	-0.0561991
SLC51A	Arginyl-Isoleucine	0.729487	-0.12988
SLC49A3	Arginyl-Isoleucine	0.998615	0.10679
SLC26A1	Arginyl-Isoleucine	0.999864	-0.0403155
LETM1	Arginyl-Isoleucine	0.999661	0.0384839
MFSD10	Arginyl-Isoleucine	0.998274	0.0309865
SLC2A9	Arginyl-Isoleucine	0.924208	0.0405421
SLC34A2	Arginyl-Isoleucine	0.814302	0.0448763
SLC30A9	Arginyl-Isoleucine	0.895512	-0.0251708
NIPAL1	Arginyl-Isoleucine	0.902744	0.0167655
SLC10A4	Arginyl-Isoleucine	0.338837	-0.208721
TMEM165	Arginyl-Isoleucine	0.58506	0.106326
SLC4A4	Arginyl-Isoleucine	0.889248	0.049899
SLC10A6	Arginyl-Isoleucine	0.999244	-0.0050357
SLC39A8	Arginyl-Isoleucine	0.665515	0.126966
SLC9B1	Arginyl-Isoleucine	0.710492	-0.0559185
SLC9B2	Arginyl-Isoleucine	0.744249	0.0619172
OSTC	Arginyl-Isoleucine	0.59273	0.203355
SLC25A31	Arginyl-Isoleucine	0.95029	-0.0947874
MFSD8	Arginyl-Isoleucine	0.880932	0.0352702
SLC7A11	Arginyl-Isoleucine	0.0265306	0.251029
UCP1	Arginyl-Isoleucine	0.999444	-0.0982104
SLC10A7	Arginyl-Isoleucine	0.623347	0.0664396
TMEM184C	Arginyl-Isoleucine	0.877321	0.0555107
TMEM144	Arginyl-Isoleucine	0.488305	0.0861539
CLCN3	Arginyl-Isoleucine	0.954701	0.009824
SLC25A4	Arginyl-Isoleucine	0.846978	-0.0379872
SLC9A3	Arginyl-Isoleucine	0.99581	0.0459865
SLC12A7	Arginyl-Isoleucine	0.848609	0.0249007
SLC6A19	Arginyl-Isoleucine	0.250892	-0.146073
SLC6A18	Arginyl-Isoleucine	0.961982	-0.0171107
SLC6A3	Arginyl-Isoleucine	0.965634	-0.131301
ANKH	Arginyl-Isoleucine	0.978104	-0.044479
SLC45A2	Arginyl-Isoleucine	0.917063	-0.0702808
LMBRD2	Arginyl-Isoleucine	0.546297	-0.232343
SLC1A3	Arginyl-Isoleucine	0.693345	0.0716854
SLC38A9	Arginyl-Isoleucine	0.999864	-0.00553155
SLC30A5	Arginyl-Isoleucine	0.937142	0.103601
HMGCR	Arginyl-Isoleucine	0.957715	0.0420165
SV2C	Arginyl-Isoleucine	0.897432	-0.174333
SLCO4C1	Arginyl-Isoleucine	0.998093	-0.0858577
SLCO6A1	Arginyl-Isoleucine	0.997375	-0.146915
SLC25A46	Arginyl-Isoleucine	0.750884	0.175999
SLC12A2	Arginyl-Isoleucine	0.49341	0.0868196
SLC27A6	Arginyl-Isoleucine	0.71894	-0.14017
SLC22A4	Arginyl-Isoleucine	0.0910569	0.175886
SLC22A5	Arginyl-Isoleucine	0.95299	0.0396463
SLC25A48	Arginyl-Isoleucine	0.669522	-0.0771172
SLC23A1	Arginyl-Isoleucine	0.900417	0.0590102
SLC4A9	Arginyl-Isoleucine	0.967137	0.0173078
SLC35A4	Arginyl-Isoleucine	0.995065	0.0748154
SLC25A2	Arginyl-Isoleucine	0.997416	0.00998371
SLC26A2	Arginyl-Isoleucine	0.692982	0.0991863
SLC6A7	Arginyl-Isoleucine	0.499064	0.200645
SLC36A3	Arginyl-Isoleucine	0.967954	0.144783
SLC36A2	Arginyl-Isoleucine	0.964153	0.01789
SLC36A1	Arginyl-Isoleucine	0.787003	0.0663595
NIPAL4	Arginyl-Isoleucine	0.980596	0.0809472
SFXN1	Arginyl-Isoleucine	0.973498	0.17464
SLC34A1	Arginyl-Isoleucine	0.898847	-0.0172744
SLC22A23	Arginyl-Isoleucine	0.456348	-0.172613
SLC35B3	Arginyl-Isoleucine	0.60024	-0.10989
TMEM14C	Arginyl-Isoleucine	0.876228	-0.0202545
TMEM14B	Arginyl-Isoleucine	0.498427	-0.0878862
SLC17A4	Arginyl-Isoleucine	0.934501	-0.118853
SLC17A1	Arginyl-Isoleucine	0.859374	-0.0608775
SLC17A3	Arginyl-Isoleucine	0.988176	0.107857
SLC17A2	Arginyl-Isoleucine	0.999789	0.0123845
SLC44A4	Arginyl-Isoleucine	0.598289	-0.104777
SLC39A7	Arginyl-Isoleucine	0.826775	-0.0558384
SLC26A8	Arginyl-Isoleucine	0.989996	-0.00592199
MTCH1	Arginyl-Isoleucine	0.313873	-0.129322
TSPO2	Arginyl-Isoleucine	0.400091	-0.102424
SLC22A7	Arginyl-Isoleucine	0.734193	-0.125233
SLC29A1	Arginyl-Isoleucine	0.32444	-0.155575
SLC35B2	Arginyl-Isoleucine	0.920886	-0.110342
SLC25A27	Arginyl-Isoleucine	0.961764	-0.0345539
PTCHD4	Arginyl-Isoleucine	0.97533	-0.0138025
RHAG	Arginyl-Isoleucine	0.999728	-0.0304287
TMEM14A	Arginyl-Isoleucine	0.972186	-0.168264
LMBRD1	Arginyl-Isoleucine	0.975544	-0.00780064
SLC17A5	Arginyl-Isoleucine	0.90861	-0.0607669
SLC35A1	Arginyl-Isoleucine	0.928689	0.0151325
SLC22A16	Arginyl-Isoleucine	0.999537	-0.144762
SLC16A10	Arginyl-Isoleucine	0.554979	-0.0891636
MFSD4B	Arginyl-Isoleucine	0.975668	-0.0398624
SLC35F1	Arginyl-Isoleucine	0.590433	-0.102026
SLC18B1	Arginyl-Isoleucine	0.621583	0.0583549
SLC2A12	Arginyl-Isoleucine	0.946195	-0.080218
SLC35D3	Arginyl-Isoleucine	0.992069	0.00192463
OSTCP1	Arginyl-Isoleucine	0.891859	0.0412487
SLC22A1	Arginyl-Isoleucine	0.878185	0.0519084
SLC22A2	Arginyl-Isoleucine	0.947665	-0.0289782
SLC22A3	Arginyl-Isoleucine	0.479383	0.12244
MPC1	Arginyl-Isoleucine	0.51089	0.0822535
UNC93A	Arginyl-Isoleucine	0.947764	-0.0894739
TMEM184A	Arginyl-Isoleucine	0.614754	-0.0604654
SLC29A4	Arginyl-Isoleucine	0.222738	-0.162888
STARD3NL	Arginyl-Isoleucine	0.972865	-0.00420182
NPC1L1	Arginyl-Isoleucine	0.717168	0.064195
SLC25A40	Arginyl-Isoleucine	0.655446	-0.0887297
SLC25A13	Arginyl-Isoleucine	0.401958	-0.116963
SLC12A9	Arginyl-Isoleucine	0.780641	-0.0442577
SLC26A5	Arginyl-Isoleucine	0.424554	-0.121886
SLC26A4	Arginyl-Isoleucine	0.601589	0.0774487
SLC26A3	Arginyl-Isoleucine	0.943718	0.0630396
SLC13A1	Arginyl-Isoleucine	0.901145	-0.103334
SLC35B4	Arginyl-Isoleucine	0.79849	-0.0465302
SLC13A4	Arginyl-Isoleucine	0.969929	0.0300436
SVOPL	Arginyl-Isoleucine	0.99934	-0.165101
SLC37A3	Arginyl-Isoleucine	0.428178	-0.155359
CLCN1	Arginyl-Isoleucine	0.998512	-0.0606972
SLC4A2	Arginyl-Isoleucine	0.999864	-0.0206588
LMBR1	Arginyl-Isoleucine	0.540155	-0.0711713
XKR6	Arginyl-Isoleucine	0.641964	-0.0668878
SLC35G5	Arginyl-Isoleucine	0.94748	-0.0136703
TUSC3	Arginyl-Isoleucine	0.899103	-0.0229906
SLC7A2	Arginyl-Isoleucine	0.699287	0.100326
SLC18A1	Arginyl-Isoleucine	0.775663	0.0455765
SLC39A14	Arginyl-Isoleucine	0.412343	0.190124
SLC25A37	Arginyl-Isoleucine	0.475899	0.207184
LETM2	Arginyl-Isoleucine	0.999271	0.164775
SLC20A2	Arginyl-Isoleucine	0.192361	0.181877
XKR4	Arginyl-Isoleucine	0.713539	-0.0928727
SLCO5A1	Arginyl-Isoleucine	0.923387	0.0504464
XKR9	Arginyl-Isoleucine	0.998712	0.0678757
SLC10A5	Arginyl-Isoleucine	0.839078	-0.0350314
SLC7A13	Arginyl-Isoleucine	0.579882	-0.17497
TMEM64	Arginyl-Isoleucine	0.96689	0.0261851
SLC26A7	Arginyl-Isoleucine	0.999604	-0.00631262
LAPTM4B	Arginyl-Isoleucine	0.998349	-0.09721
NIPAL2	Arginyl-Isoleucine	0.624117	0.09553
SLC25A32	Arginyl-Isoleucine	0.995771	0.0838168
SLC30A8	Arginyl-Isoleucine	0.998864	0.0484268
SLC45A4	Arginyl-Isoleucine	0.566106	0.068172
SLC52A2	Arginyl-Isoleucine	0.864576	0.0557495
SLC39A4	Arginyl-Isoleucine	0.952852	-0.0147874
MFSD3	Arginyl-Isoleucine	0.566207	0.0675289
SLC1A1	Arginyl-Isoleucine	0.953541	-0.0215372
SLC24A2	Arginyl-Isoleucine	0.930134	-0.0625644
SLC25A51	Arginyl-Isoleucine	0.975324	0.00742246
SLC28A3	Arginyl-Isoleucine	0.654597	0.102011
MFSD14B	Arginyl-Isoleucine	0.777444	-0.0453068
PTCH1	Arginyl-Isoleucine	0.412221	-0.135175
SLC35D2	Arginyl-Isoleucine	0.839249	-0.0641706
SLC44A1	Arginyl-Isoleucine	0.925298	0.0228599
TMEM245	Arginyl-Isoleucine	0.873586	0.0199094
SLC46A2	Arginyl-Isoleucine	0.891367	-0.077232
SLC31A2	Arginyl-Isoleucine	0.407556	0.116006
SLC31A1	Arginyl-Isoleucine	0.970773	0.0750263
SLC2A8	Arginyl-Isoleucine	0.996608	-0.16748
SLC25A25	Arginyl-Isoleucine	0.950033	-0.0193779
SLC27A4	Arginyl-Isoleucine	0.989909	0.0709464
SLC2A6	Arginyl-Isoleucine	0.648888	0.0533776
SLC34A3	Arginyl-Isoleucine	0.999032	-0.033937
SLC39A12	Arginyl-Isoleucine	0.995518	-0.0641174
PTCHD3	Arginyl-Isoleucine	0.999794	-0.121767
SLC18A3	Arginyl-Isoleucine	0.481061	-0.0951484
SLC16A9	Arginyl-Isoleucine	0.999797	0.00284943
SLC25A16	Arginyl-Isoleucine	0.993933	-0.00300279
SLC29A3	Arginyl-Isoleucine	0.88371	-0.0583096
SLC16A12	Arginyl-Isoleucine	0.959919	0.0424537
SLC35G1	Arginyl-Isoleucine	0.687897	-0.0852528
CNNM1	Arginyl-Isoleucine	0.984979	0.00628095
SLC25A28	Arginyl-Isoleucine	0.945303	0.0906955
SFXN3	Arginyl-Isoleucine	0.850409	0.0648903
MFSD13A	Arginyl-Isoleucine	0.65426	-0.0520234
SFXN2	Arginyl-Isoleucine	0.665952	-0.0504323
CNNM2	Arginyl-Isoleucine	0.875664	-0.105739
SLC18A2	Arginyl-Isoleucine	0.714076	0.0449705
SFXN4	Arginyl-Isoleucine	0.501997	0.072508
SLC25A22	Arginyl-Isoleucine	0.977175	0.0318369
SLC22A18	Arginyl-Isoleucine	0.701502	0.0800646
TMEM41B	Arginyl-Isoleucine	0.986732	0.0543431
SLC6A5	Arginyl-Isoleucine	0.963568	0.0337409
SLC17A6	Arginyl-Isoleucine	0.842672	-0.0704329
SLC5A12	Arginyl-Isoleucine	0.615392	-0.182304
SLC1A2	Arginyl-Isoleucine	0.983947	-0.019068
SLC35C1	Arginyl-Isoleucine	0.554493	0.10587
SLC39A13	Arginyl-Isoleucine	0.206218	0.15091
MTCH2	Arginyl-Isoleucine	0.992501	0.0524783
SLC43A3	Arginyl-Isoleucine	0.889376	0.0262235
SLC43A1	Arginyl-Isoleucine	0.857529	0.0739632
SLC15A3	Arginyl-Isoleucine	0.867438	-0.0278129
SLC3A2	Arginyl-Isoleucine	0.173864	0.186499
SLC22A6	Arginyl-Isoleucine	0.994964	-0.110559
SLC22A8	Arginyl-Isoleucine	0.999627	0.0870002
SLC22A24	Arginyl-Isoleucine	0.998864	0.00449978
SLC22A10	Arginyl-Isoleucine	0.984671	-0.156722
SLC22A25	Arginyl-Isoleucine	0.902722	0.0271141
SLC22A9	Arginyl-Isoleucine	0.628251	0.0680113
SLC22A11	Arginyl-Isoleucine	0.669323	-0.0532704
SLC22A12	Arginyl-Isoleucine	0.997592	0.052495
SLC25A45	Arginyl-Isoleucine	0.799885	-0.0444232
SLC29A2	Arginyl-Isoleucine	0.351032	-0.0955596
UNC93B1	Arginyl-Isoleucine	0.36302	0.10781
UCP2	Arginyl-Isoleucine	0.118504	-0.246341
UCP3	Arginyl-Isoleucine	0.999475	-0.00688394
SLCO2B1	Arginyl-Isoleucine	0.769475	0.131044
SLC36A4	Arginyl-Isoleucine	0.881719	0.0208505
SLC35F2	Arginyl-Isoleucine	0.992854	-0.00220286
SIDT2	Arginyl-Isoleucine	0.996691	-0.00307599
SLC37A4	Arginyl-Isoleucine	0.277893	-0.115575
SLC37A2	Arginyl-Isoleucine	0.587646	0.108892
SLC6A12	Arginyl-Isoleucine	0.952813	-0.0159486
SLC6A13	Arginyl-Isoleucine	0.999757	0.106024
SLC2A14	Arginyl-Isoleucine	0.971571	-0.00729711
SLC2A3	Arginyl-Isoleucine	0.884202	0.021084
SLC15A5	Arginyl-Isoleucine	0.997001	0.0961816
SLCO1C1	Arginyl-Isoleucine	0.0793294	0.216647
SLCO1B3	Arginyl-Isoleucine	0.157746	0.169336
SLCO1B7	Arginyl-Isoleucine	0.153765	0.166407
SLCO1B1	Arginyl-Isoleucine	0.984143	0.00370229
SLCO1A2	Arginyl-Isoleucine	0.858925	-0.149858
SLC2A13	Arginyl-Isoleucine	0.997253	-0.00136285
SLC38A1	Arginyl-Isoleucine	0.75229	0.0536216
SLC38A2	Arginyl-Isoleucine	0.406174	0.185966
SLC38A4	Arginyl-Isoleucine	0.871895	0.0330762
SLC48A1	Arginyl-Isoleucine	0.839227	-0.0366487
LMBR1L	Arginyl-Isoleucine	0.954497	-0.0949427
SLC11A2	Arginyl-Isoleucine	0.829302	-0.0538202
LETMD1	Arginyl-Isoleucine	0.80961	0.0312409
SLC4A8	Arginyl-Isoleucine	0.521349	-0.0790068
MFSD5	Arginyl-Isoleucine	0.998345	0.0833079
SLC39A5	Arginyl-Isoleucine	0.790874	-0.0728774
SLC26A10P	Arginyl-Isoleucine	0.713442	-0.0416871
SLC16A7	Arginyl-Isoleucine	0.999576	0.0863665
SLC35E3	Arginyl-Isoleucine	0.998477	-0.119556
SLC6A15	Arginyl-Isoleucine	0.87775	-0.0951789
SLC25A3	Arginyl-Isoleucine	0.686559	0.171081
SLC17A8	Arginyl-Isoleucine	0.982423	-0.0317476
SLC5A8	Arginyl-Isoleucine	0.99964	0.00544581
SLC41A2	Arginyl-Isoleucine	0.998844	-0.0881964
SVOP	Arginyl-Isoleucine	0.30588	-0.157091
SLC8B1	Arginyl-Isoleucine	0.711768	0.10915
SLC15A4	Arginyl-Isoleucine	0.999932	0.106787
SLC46A3	Arginyl-Isoleucine	0.927195	-0.0205995
SLC7A1	Arginyl-Isoleucine	0.99662	0.0429976
SLC25A15	Arginyl-Isoleucine	0.974634	-0.00829385
SLC25A30	Arginyl-Isoleucine	0.847913	-0.0411503
SLC15A1	Arginyl-Isoleucine	0.90275	-0.131647
SLC10A2	Arginyl-Isoleucine	0.77151	-0.0464762
TMCO3	Arginyl-Isoleucine	0.920382	-0.0167271
SLC39A2	Arginyl-Isoleucine	0.794807	-0.12678
SLC7A7	Arginyl-Isoleucine	0.959596	0.0259289
SLC7A8	Arginyl-Isoleucine	0.965922	0.0141844
SLC22A17	Arginyl-Isoleucine	0.418613	-0.0835484
SLC25A21	Arginyl-Isoleucine	0.920865	-0.116314
SLC35F4	Arginyl-Isoleucine	0.840472	-0.0558551
SLC38A6	Arginyl-Isoleucine	0.738929	0.0905805
SLC39A9	Arginyl-Isoleucine	0.525884	0.0801047
SLC10A1	Arginyl-Isoleucine	0.890337	0.0696319
SLC8A3	Arginyl-Isoleucine	0.971693	0.108651
FLVCR2	Arginyl-Isoleucine	0.986255	0.00696411
SLC24A4	Arginyl-Isoleucine	0.766385	-0.122626
SLC25A29	Arginyl-Isoleucine	0.925217	-0.0841514
SLC25A47	Arginyl-Isoleucine	0.724772	-0.0917696
NIPA2	Arginyl-Isoleucine	0.998964	0.0583323
NIPA1	Arginyl-Isoleucine	0.859544	-0.0975202
OCA2	Arginyl-Isoleucine	0.919052	0.0280169
SLC12A6	Arginyl-Isoleucine	0.998819	-0.208427
DISP2	Arginyl-Isoleucine	0.960461	-0.166842
SLC28A2	Arginyl-Isoleucine	0.44611	0.125841
SLC30A4	Arginyl-Isoleucine	0.598092	-0.064852
SLC24A5	Arginyl-Isoleucine	0.836625	-0.109655
SLC12A1	Arginyl-Isoleucine	0.716236	-0.0719286
SLC27A2	Arginyl-Isoleucine	0.851354	0.0264814
SLC51B	Arginyl-Isoleucine	0.931286	-0.0805778
SLC24A1	Arginyl-Isoleucine	0.860649	0.0678042
STRA6	Arginyl-Isoleucine	0.999009	-0.00117811
SLC28A1	Arginyl-Isoleucine	0.399563	-0.13347
RHCG	Arginyl-Isoleucine	0.998146	-0.0247675
SV2B	Arginyl-Isoleucine	0.874556	-0.0293897
SLCO3A1	Arginyl-Isoleucine	0.989253	-0.0246062
CLCN7	Arginyl-Isoleucine	0.998807	-0.0095103
SLC5A11	Arginyl-Isoleucine	0.995398	0.0208492
CLN3	Arginyl-Isoleucine	0.658046	0.0537174
SPNS1	Arginyl-Isoleucine	0.883715	0.0607565
SLC5A2	Arginyl-Isoleucine	0.96956	-0.0798283
SLC6A2	Arginyl-Isoleucine	0.842326	-0.124772
SLC12A3	Arginyl-Isoleucine	0.791943	-0.0642187
SLC38A7	Arginyl-Isoleucine	0.485369	0.135183
SLC9A5	Arginyl-Isoleucine	0.913874	0.0634299
SLC12A4	Arginyl-Isoleucine	0.824283	0.03061
SLC7A6	Arginyl-Isoleucine	0.998848	0.0501186
SLC38A8	Arginyl-Isoleucine	0.994189	-0.0595497
SLC7A5	Arginyl-Isoleucine	0.752229	0.0691932
SLC22A31	Arginyl-Isoleucine	0.994742	-0.0190296
SLC43A2	Arginyl-Isoleucine	0.805561	-0.14466
CTNS	Arginyl-Isoleucine	0.997335	-0.0191461
SPNS3	Arginyl-Isoleucine	0.815424	0.0347758
SPNS2	Arginyl-Isoleucine	0.595965	0.0572622
SLC25A11	Arginyl-Isoleucine	0.442112	0.119824
SLC52A1	Arginyl-Isoleucine	0.913447	-0.0308279
SLC13A5	Arginyl-Isoleucine	0.989716	0.0095191
SLC16A13	Arginyl-Isoleucine	0.814507	-0.0578321
SLC16A11	Arginyl-Isoleucine	0.675563	-0.117255
SLC2A4	Arginyl-Isoleucine	0.889423	-0.0801866
SLC35G6	Arginyl-Isoleucine	0.990121	-0.0444495
MPDU1	Arginyl-Isoleucine	0.994311	0.040434
SLC25A35	Arginyl-Isoleucine	0.962228	-0.0298763
MFSD6L	Arginyl-Isoleucine	0.825282	0.0298033
SLC5A10	Arginyl-Isoleucine	0.138461	0.222726
SLC47A1	Arginyl-Isoleucine	0.78626	0.0597352
SLC47A2	Arginyl-Isoleucine	0.408773	0.1053
SLC46A1	Arginyl-Isoleucine	0.844472	-0.0322325
SLC13A2	Arginyl-Isoleucine	0.689786	-0.0875965
SLC6A4	Arginyl-Isoleucine	0.956996	-0.0124225
SLC35G3	Arginyl-Isoleucine	0.999024	0.0247675
STARD3	Arginyl-Isoleucine	0.902197	-0.027229
SLC4A1	Arginyl-Isoleucine	0.924937	-0.0256934
SLC25A39	Arginyl-Isoleucine	0.451797	0.0900559
SLC35B1	Arginyl-Isoleucine	0.994074	0.0182642
SLC16A6	Arginyl-Isoleucine	0.991782	-0.105751
SLC39A11	Arginyl-Isoleucine	0.836412	-0.0284594
TMEM104	Arginyl-Isoleucine	0.292866	-0.134664
SLC16A5	Arginyl-Isoleucine	0.370827	0.0985031
SLC25A19	Arginyl-Isoleucine	0.369661	-0.109772
MFSD11	Arginyl-Isoleucine	0.606941	-0.191724
SLC26A11	Arginyl-Isoleucine	0.293993	-0.228821
SLC38A10	Arginyl-Isoleucine	0.999332	0.00455212
SLC25A10	Arginyl-Isoleucine	0.54416	0.0663699
SLC16A3	Arginyl-Isoleucine	0.512973	0.11057
SLC35G4	Arginyl-Isoleucine	0.729221	0.0744427
TMEM241	Arginyl-Isoleucine	0.571197	-0.125429
NPC1	Arginyl-Isoleucine	0.747924	0.0462897
SLC25A52	Arginyl-Isoleucine	0.819625	-0.0782086
SLC39A6	Arginyl-Isoleucine	0.999051	-0.0736338
SLC14A2	Arginyl-Isoleucine	0.99491	0.0805345
SLC14A1	Arginyl-Isoleucine	0.677515	0.0897943
SLC66A2	Arginyl-Isoleucine	0.564316	-0.126206
SLC39A3	Arginyl-Isoleucine	0.732505	-0.0558192
MFSD12	Arginyl-Isoleucine	0.992315	0.143447
SLC25A41	Arginyl-Isoleucine	0.948765	0.0439259
SLC25A23	Arginyl-Isoleucine	0.965408	0.010075
SLC44A2	Arginyl-Isoleucine	0.794187	-0.0643535
TMEM205	Arginyl-Isoleucine	0.918245	0.0329105
SLC1A6	Arginyl-Isoleucine	0.862007	-0.0831673
SLC35E1	Arginyl-Isoleucine	0.850049	-0.0468178
SLC27A1	Arginyl-Isoleucine	0.847134	0.0397073
SLC5A5	Arginyl-Isoleucine	0.998263	0.00169228
SLC25A42	Arginyl-Isoleucine	0.995139	-0.0468683
SLC7A9	Arginyl-Isoleucine	0.915476	-0.0251169
SLC7A10	Arginyl-Isoleucine	0.3551	-0.109006
SLC1A5	Arginyl-Isoleucine	0.55375	0.0707669
SLC8A2	Arginyl-Isoleucine	0.696543	-0.0788499
SLC6A16	Arginyl-Isoleucine	0.98645	-0.0074852
SLC17A7	Arginyl-Isoleucine	0.444993	-0.112541
SLC27A5	Arginyl-Isoleucine	0.666326	-0.0512653
SLC52A3	Arginyl-Isoleucine	0.827017	0.0359673
SLC4A11	Arginyl-Isoleucine	0.612463	-0.075624
SLC23A2	Arginyl-Isoleucine	0.854161	-0.0403887
SLC24A3	Arginyl-Isoleucine	0.615765	-0.121283
XKR7	Arginyl-Isoleucine	0.0641545	-0.268672
SLC32A1	Arginyl-Isoleucine	0.934931	-0.0704795
SLC12A5	Arginyl-Isoleucine	0.589489	-0.102844
SLC35C2	Arginyl-Isoleucine	0.990685	0.0497979
SLC13A3	Arginyl-Isoleucine	0.999898	-0.0124678
SLC2A10	Arginyl-Isoleucine	0.920894	0.0209777
SLC9A8	Arginyl-Isoleucine	0.790405	0.107011
SLCO4A1	Arginyl-Isoleucine	0.278185	0.122236
SLC17A9	Arginyl-Isoleucine	0.644816	0.18423
SLC37A1	Arginyl-Isoleucine	0.519181	-0.0820932
SLC19A1	Arginyl-Isoleucine	0.972229	0.0132625
XKR3	Arginyl-Isoleucine	0.852414	0.149047
SLC25A18	Arginyl-Isoleucine	0.983651	0.0504236
SLC25A1	Arginyl-Isoleucine	0.996858	-0.0366609
SLC7A4	Arginyl-Isoleucine	0.988878	0.0559534
SLC2A11	Arginyl-Isoleucine	0.858143	-0.0838691
SLC35E4	Arginyl-Isoleucine	0.676771	0.0925986
SLC5A1	Arginyl-Isoleucine	0.759088	0.0344262
SLC5A4	Arginyl-Isoleucine	0.998376	0.0508684
SLC16A8	Arginyl-Isoleucine	0.679632	0.0620217
TMEM184B	Arginyl-Isoleucine	0.778833	0.0368195
SLC25A17	Arginyl-Isoleucine	0.999322	-0.00604567
TSPO	Arginyl-Isoleucine	0.0804245	0.244396
SLC25A6	Arginyl-Isoleucine	0.69326	0.0658942
CLCN4	Arginyl-Isoleucine	0.998848	0.0224173
PTCHD1	Arginyl-Isoleucine	0.999326	-0.0268496
XK	Arginyl-Isoleucine	0.87097	-0.0427136
MPC1L	Arginyl-Isoleucine	0.998947	-0.023642
SLC9A7	Arginyl-Isoleucine	0.894294	-0.0350401
SLC38A5	Arginyl-Isoleucine	0.978485	-0.0139578
SLC35A2	Arginyl-Isoleucine	0.982724	-0.0232712
CLCN5	Arginyl-Isoleucine	0.951497	-0.01103
SLC7A3	Arginyl-Isoleucine	0.185821	-0.203197
SLC16A2	Arginyl-Isoleucine	0.696385	-0.0431789
MAGT1	Arginyl-Isoleucine	0.741172	0.0604811
XKRX	Arginyl-Isoleucine	0.591726	0.0638083
SLC25A43	Arginyl-Isoleucine	0.484929	0.0930622
SLC25A5	Arginyl-Isoleucine	0.699158	0.133486
SLC25A14	Arginyl-Isoleucine	0.864443	-0.077677
SLC9A6	Arginyl-Isoleucine	0.758818	0.0448275
SLC6A8	Arginyl-Isoleucine	0.999119	-0.0284141
SLC10A3	Arginyl-Isoleucine	0.789237	-0.0416609
SLC35E2B	Orotidine	0.470148	0.113475
SLC35E2A	Orotidine	0.444957	0.169571
SLC45A1	Orotidine	0.814557	-0.0355664
SLC2A7	Orotidine	0.898222	0.0762305
SLC2A5	Orotidine	0.339108	-0.169285
SLC25A33	Orotidine	0.996513	-0.00166957
DISP3	Orotidine	0.975772	-0.0612148
CLCN6	Orotidine	0.832409	-0.0384629
SLC25A34	Orotidine	0.403112	-0.12085
CLCNKA	Orotidine	0.86838	-0.162681
CLCNKB	Orotidine	0.88367	-0.0603472
SLC66A1	Orotidine	0.79334	-0.047236
NIPAL3	Orotidine	0.998189	0.0885221
RHD	Orotidine	0.998678	0.0830305
RHCE	Orotidine	0.865822	-0.143388
SLC30A2	Orotidine	0.395228	-0.180193
SLC9A1	Orotidine	0.228967	-0.186692
XKR8	Orotidine	0.981184	0.0168665
LAPTM5	Orotidine	0.998479	0.00465667
TMEM234	Orotidine	0.937525	0.0170338
MFSD2A	Orotidine	0.994201	0.0381178
SLC2A1	Orotidine	0.894153	-0.0289578
SLC6A9	Orotidine	0.969779	-0.00876961
PTCH2	Orotidine	0.969281	0.0211328
SLC5A9	Orotidine	0.973721	-0.0705781
SLC1A7	Orotidine	0.998128	0.00265379
SLC35D1	Orotidine	0.96036	-0.0306483
SLC44A5	Orotidine	0.495145	0.092283
SLC44A3	Orotidine	0.885495	-0.0195085
SLC35A3	Orotidine	0.956726	-0.0235343
MFSD14A	Orotidine	0.996563	-0.00172534
SLC30A7	Orotidine	0.830806	0.0371175
SLC25A24	Orotidine	0.937847	0.0127884
SLC6A17	Orotidine	0.549695	-0.103425
SLC16A4	Orotidine	0.999695	-0.0829418
SLC16A1	Orotidine	0.99716	0.0632694
SLC22A15	Orotidine	0.322025	-0.181771
SV2A	Orotidine	0.762776	-0.0443081
SLC27A3	Orotidine	0.925824	0.0346392
SLC39A1	Orotidine	0.943819	-0.0250924
SLC50A1	Orotidine	0.92496	-0.0132102
SLC25A44	Orotidine	0.991809	-0.0190171
RHBG	Orotidine	0.493911	0.0753307
MPC2	Orotidine	0.603625	0.0883374
SLC19A2	Orotidine	0.607613	0.069749
SLC9C2	Orotidine	0.140747	-0.222601
XPR1	Orotidine	0.997451	0.00105612
MFSD4A	Orotidine	0.739819	-0.0548728
SLC45A3	Orotidine	0.983316	0.0054932
SLC41A1	Orotidine	0.276301	-0.137888
SLC26A9	Orotidine	0.850213	0.0347967
SLC30A1	Orotidine	0.635686	-0.101286
FLVCR1	Orotidine	0.0482731	0.20497
SLC30A10	Orotidine	0.505076	0.114916
DISP1	Orotidine	0.989551	-0.0247194
ARV1	Orotidine	0.815183	0.0429348
SLC35F3	Orotidine	0.998823	-0.019352
SLC66A3	Orotidine	0.852667	-0.0890241
LAPTM4A	Orotidine	0.0973702	-0.196183
MFSD2B	Orotidine	0.993603	-0.00209481
SLC35F6	Orotidine	0.587057	-0.152921
SLC5A6	Orotidine	0.321621	0.204022
SLC30A3	Orotidine	0.858148	-0.125078
SLC30A6	Orotidine	0.998276	-0.000494946
SLC8A1	Orotidine	0.6346	-0.130652
SLC3A1	Orotidine	0.99805	-0.00183688
SLC1A4	Orotidine	0.973494	-0.0119345
SFXN5	Orotidine	0.92824	-0.0193761
SLC4A5	Orotidine	0.993425	-0.00332869
CNNM4	Orotidine	0.978858	-0.0714082
CNNM3	Orotidine	0.196129	0.230017
SLC9A4	Orotidine	0.302802	-0.173648
SLC9A2	Orotidine	0.936208	0.0151621
MFSD9	Orotidine	0.202095	0.147961
SLC5A7	Orotidine	0.9781	0.00742365
SLC20A1	Orotidine	0.998388	0.00287905
SLC35F5	Orotidine	0.689939	-0.1413
TMEM163	Orotidine	0.509003	0.116765
SLC4A10	Orotidine	0.880422	0.0706079
SLC38A11	Orotidine	0.7645	0.0865702
SLC25A12	Orotidine	0.998136	0.000857442
GPR155	Orotidine	0.81746	-0.056863
SLC40A1	Orotidine	0.998903	0.00117811
MFSD6	Orotidine	0.92213	0.0271
SLC39A10	Orotidine	0.977497	0.0771035
SLC11A1	Orotidine	0.738054	0.0627327
SLC23A3	Orotidine	0.954308	0.0322029
SLC4A3	Orotidine	0.328985	-0.150031
SLC19A3	Orotidine	0.47771	-0.210523
SLC16A14	Orotidine	0.853854	-0.0378738
SLC6A11	Orotidine	0.126669	-0.230602
SLC6A1	Orotidine	0.467965	-0.173917
SLC6A6	Orotidine	0.89091	-0.0472429
SLC4A7	Orotidine	0.556379	-0.125946
SLC22A13	Orotidine	0.968252	-0.0702788
SLC22A14	Orotidine	0.306048	-0.213272
SLC25A38	Orotidine	0.999536	0.0557093
SLC6A20	Orotidine	0.863425	0.02298
SCAP	Orotidine	0.992008	0.0146671
SLC26A6	Orotidine	0.942263	-0.0207947
SLC25A20	Orotidine	0.999807	0.0848693
SLC38A3	Orotidine	0.958112	-0.0147942
RFT1	Orotidine	0.905536	0.0220878
SLC25A26	Orotidine	0.849126	0.0375322
SLC9C1	Orotidine	0.910234	-0.101229
SLC35A5	Orotidine	0.136112	-0.181872
SIDT1	Orotidine	0.699144	-0.0688114
SLC15A2	Orotidine	0.806119	0.0360927
SLC49A4	Orotidine	0.191672	-0.226162
SLC12A8	Orotidine	0.395367	-0.132562
SLC41A3	Orotidine	0.96778	-0.0164064
SLCO2A1	Orotidine	0.535284	-0.0896948
SLC35G2	Orotidine	0.989927	-0.00763681
SLC25A36	Orotidine	0.999153	-0.0614709
SLC9A9	Orotidine	0.20565	-0.204793
SLC33A1	Orotidine	0.934646	-0.119387
SLC66A1L	Orotidine	0.145186	-0.206876
MFSD1	Orotidine	0.767774	-0.0803207
SLC7A14	Orotidine	0.995847	0.0365446
SLC2A2	Orotidine	0.808052	-0.0754933
CLCN2	Orotidine	0.849355	0.0289195
TMEM41A	Orotidine	0.9705	-0.0480795
SLC51A	Orotidine	0.706335	-0.140875
SLC49A3	Orotidine	0.998615	-0.0312792
SLC26A1	Orotidine	0.999864	0.043252
LETM1	Orotidine	0.999661	0.0953991
MFSD10	Orotidine	0.998274	0.0183409
SLC2A9	Orotidine	0.456159	-0.166438
SLC34A2	Orotidine	0.498447	-0.10916
SLC30A9	Orotidine	0.576633	0.107696
NIPAL1	Orotidine	0.559521	0.075535
SLC10A4	Orotidine	0.952269	-0.0164047
TMEM165	Orotidine	0.475372	-0.132597
SLC4A4	Orotidine	0.601763	-0.135863
SLC10A6	Orotidine	0.999244	0.0819946
SLC39A8	Orotidine	0.95057	-0.0268456
SLC9B1	Orotidine	0.700238	0.0575741
SLC9B2	Orotidine	0.655225	0.0876368
OSTC	Orotidine	0.857083	-0.0765075
SLC25A31	Orotidine	0.966663	-0.0424412
MFSD8	Orotidine	0.919189	0.0228686
SLC7A11	Orotidine	0.96649	-0.0123946
UCP1	Orotidine	0.999444	0.0533078
SLC10A7	Orotidine	0.603844	0.0704217
TMEM184C	Orotidine	0.778041	-0.0986406
TMEM144	Orotidine	0.918864	0.0140258
CLCN3	Orotidine	0.371441	0.127731
SLC25A4	Orotidine	0.648851	0.0794144
SLC9A3	Orotidine	0.99581	-0.0608888
SLC12A7	Orotidine	0.345868	0.106222
SLC6A19	Orotidine	0.229205	0.152061
SLC6A18	Orotidine	0.798507	0.146182
SLC6A3	Orotidine	0.965634	-0.0605425
ANKH	Orotidine	0.978104	-0.0649878
SLC45A2	Orotidine	0.994425	0.00159115
LMBRD2	Orotidine	0.972984	0.0760056
SLC1A3	Orotidine	0.606612	-0.0864761
SLC38A9	Orotidine	0.999864	0.0716277
SLC30A5	Orotidine	0.995226	0.00579644
HMGCR	Orotidine	0.848239	-0.101774
SV2C	Orotidine	0.912174	-0.0834238
SLCO4C1	Orotidine	0.998093	-0.0978867
SLCO6A1	Orotidine	0.997375	-0.0399672
SLC25A46	Orotidine	0.892556	-0.0533531
SLC12A2	Orotidine	0.704168	0.0502684
SLC27A6	Orotidine	0.994668	0.00263007
SLC22A4	Orotidine	0.431603	-0.086741
SLC22A5	Orotidine	0.962743	0.027236
SLC25A48	Orotidine	0.476049	0.123446
SLC23A1	Orotidine	0.899403	-0.0684942
SLC4A9	Orotidine	0.967167	-0.0170236
SLC35A4	Orotidine	0.995065	0.0831928
SLC25A2	Orotidine	0.997416	-0.0212184
SLC26A2	Orotidine	0.720333	-0.0847159
SLC6A7	Orotidine	0.917711	0.0489352
SLC36A3	Orotidine	0.993771	0.0174407
SLC36A2	Orotidine	0.820832	-0.102467
SLC36A1	Orotidine	0.746864	-0.103161
NIPAL4	Orotidine	0.980596	-0.162034
SFXN1	Orotidine	0.973498	0.0402614
SLC34A1	Orotidine	0.302794	-0.126123
SLC22A23	Orotidine	0.896554	-0.0628163
SLC35B3	Orotidine	0.39351	-0.185803
TMEM14C	Orotidine	0.0441394	-0.214263
TMEM14B	Orotidine	0.256404	-0.138222
SLC17A4	Orotidine	0.955372	-0.0437473
SLC17A1	Orotidine	0.889915	0.0421565
SLC17A3	Orotidine	0.997143	0.00396228
SLC17A2	Orotidine	0.999789	0.0282883
SLC44A4	Orotidine	0.787751	0.0515058
SLC39A7	Orotidine	0.540241	-0.185612
SLC26A8	Orotidine	0.865701	0.154487
MTCH1	Orotidine	0.212759	-0.157107
TSPO2	Orotidine	0.232273	0.141563
SLC22A7	Orotidine	0.993827	0.00681824
SLC29A1	Orotidine	0.592273	0.0931928
SLC35B2	Orotidine	0.920886	-0.117302
SLC25A27	Orotidine	0.993131	-0.0160579
PTCHD4	Orotidine	0.858662	0.0481378
RHAG	Orotidine	0.999728	0.0250526
TMEM14A	Orotidine	0.972186	-0.134109
LMBRD1	Orotidine	0.991907	-0.00220634
SLC17A5	Orotidine	0.897009	0.0671349
SLC35A1	Orotidine	0.815621	0.0408226
SLC22A16	Orotidine	0.999537	0.0127501
SLC16A10	Orotidine	0.323254	0.146706
MFSD4B	Orotidine	0.960262	0.105396
SLC35F1	Orotidine	0.988161	0.003638
SLC18B1	Orotidine	0.0765445	0.193611
SLC2A12	Orotidine	0.975463	-0.0227466
SLC35D3	Orotidine	0.652327	0.0825916
OSTCP1	Orotidine	0.795523	-0.073618
SLC22A1	Orotidine	0.79264	-0.0895364
SLC22A2	Orotidine	0.981584	-0.0112198
SLC22A3	Orotidine	0.917741	0.0253033
MPC1	Orotidine	0.372151	0.110425
UNC93A	Orotidine	0.928525	0.197725
TMEM184A	Orotidine	0.710546	-0.0459359
SLC29A4	Orotidine	0.564557	-0.0817114
STARD3NL	Orotidine	0.291553	-0.11343
NPC1L1	Orotidine	0.934949	0.0129627
SLC25A40	Orotidine	0.667914	0.084709
SLC25A13	Orotidine	0.303356	0.137822
SLC12A9	Orotidine	0.944337	-0.0128093
SLC26A5	Orotidine	0.633215	0.081442
SLC26A4	Orotidine	0.813962	-0.0406692
SLC26A3	Orotidine	0.82106	0.109409
SLC13A1	Orotidine	0.898218	0.104219
SLC35B4	Orotidine	0.60964	0.0875078
SLC13A4	Orotidine	0.998176	0.0022412
SVOPL	Orotidine	0.99934	-0.0850876
SLC37A3	Orotidine	0.869995	-0.037703
CLCN1	Orotidine	0.998512	-0.0455991
SLC4A2	Orotidine	0.999864	0.0667131
LMBR1	Orotidine	0.0422782	0.223656
XKR6	Orotidine	0.690795	-0.0587888
SLC35G5	Orotidine	0.780506	-0.0539212
TUSC3	Orotidine	0.738622	-0.0539247
SLC7A2	Orotidine	0.72827	0.0830986
SLC18A1	Orotidine	0.530658	-0.0959076
SLC39A14	Orotidine	0.898882	0.0334472
SLC25A37	Orotidine	0.941295	0.0277205
LETM2	Orotidine	0.999271	0.092656
SLC20A2	Orotidine	0.732653	-0.0592994
XKR4	Orotidine	0.808887	-0.0590719
SLCO5A1	Orotidine	0.736058	0.107278
XKR9	Orotidine	0.902144	-0.193717
SLC10A5	Orotidine	0.266883	0.166187
SLC7A13	Orotidine	0.778855	0.0641901
TMEM64	Orotidine	0.961742	-0.102618
SLC26A7	Orotidine	0.999604	0.0346653
LAPTM4B	Orotidine	0.998349	-0.127822
NIPAL2	Orotidine	0.443522	-0.139885
SLC25A32	Orotidine	0.995771	-0.093977
SLC30A8	Orotidine	0.999614	-0.00422214
SLC45A4	Orotidine	0.546061	0.0714709
SLC52A2	Orotidine	0.706183	-0.113238
SLC39A4	Orotidine	0.746883	0.0729662
MFSD3	Orotidine	0.572688	0.0660892
SLC1A1	Orotidine	0.86452	-0.0467463
SLC24A2	Orotidine	0.928189	0.0655279
SLC25A51	Orotidine	0.875258	-0.0306379
SLC28A3	Orotidine	0.352562	-0.170233
MFSD14B	Orotidine	0.864904	-0.0276821
PTCH1	Orotidine	0.393973	0.140603
SLC35D2	Orotidine	0.786198	0.0803102
SLC44A1	Orotidine	0.732266	0.0741304
TMEM245	Orotidine	0.740472	-0.040373
SLC46A2	Orotidine	0.964924	-0.0219208
SLC31A2	Orotidine	0.462718	-0.104775
SLC31A1	Orotidine	0.970773	0.0620495
SLC2A8	Orotidine	0.996608	0.0455908
SLC25A25	Orotidine	0.683068	0.127215
SLC27A4	Orotidine	0.989909	0.0388602
SLC2A6	Orotidine	0.0603877	-0.200603
SLC34A3	Orotidine	0.999032	-0.0347647
SLC39A12	Orotidine	0.914482	-0.148611
PTCHD3	Orotidine	0.999794	-0.0504711
SLC18A3	Orotidine	0.857133	-0.0314667
SLC16A9	Orotidine	0.999797	-0.0543534
SLC25A16	Orotidine	0.978595	-0.0110247
SLC29A3	Orotidine	0.885746	0.0531405
SLC16A12	Orotidine	0.89034	-0.101988
SLC35G1	Orotidine	0.607743	0.112053
CNNM1	Orotidine	0.98943	0.00456083
SLC25A28	Orotidine	0.972873	-0.048191
SFXN3	Orotidine	0.86661	0.0584001
MFSD13A	Orotidine	0.0143809	0.245758
SFXN2	Orotidine	0.00800768	0.269972
CNNM2	Orotidine	0.92312	0.0902475
SLC18A2	Orotidine	0.0169974	0.257264
SFXN4	Orotidine	0.0132346	0.260429
SLC25A22	Orotidine	0.912564	0.132684
SLC22A18	Orotidine	0.657143	-0.102283
TMEM41B	Orotidine	0.986732	0.0392994
SLC6A5	Orotidine	0.892247	0.111001
SLC17A6	Orotidine	0.786463	0.0960957
SLC5A12	Orotidine	0.796415	0.0912339
SLC1A2	Orotidine	0.720453	-0.142286
SLC35C1	Orotidine	0.34439	0.184646
SLC39A13	Orotidine	0.544284	-0.0777937
MTCH2	Orotidine	0.992501	0.103946
SLC43A3	Orotidine	0.915585	-0.0206204
SLC43A1	Orotidine	0.583647	0.140805
SLC15A3	Orotidine	0.168175	-0.176061
SLC3A2	Orotidine	0.964909	0.0104287
SLC22A6	Orotidine	0.994964	0.0462336
SLC22A8	Orotidine	0.999627	-0.0930691
SLC22A24	Orotidine	0.998864	-0.0593046
SLC22A10	Orotidine	0.984671	0.124423
SLC22A25	Orotidine	0.747228	-0.0844507
SLC22A9	Orotidine	0.455883	0.102187
SLC22A11	Orotidine	0.236316	0.164895
SLC22A12	Orotidine	0.997592	-0.0431228
SLC25A45	Orotidine	0.752941	0.0580969
SLC29A2	Orotidine	0.073815	0.174782
UNC93B1	Orotidine	0.685296	0.0507006
UCP2	Orotidine	0.995906	-0.00110491
UCP3	Orotidine	0.999475	0.0618682
SLCO2B1	Orotidine	0.959257	0.0415933
SLC36A4	Orotidine	0.70241	0.0502161
SLC35F2	Orotidine	0.49726	0.1374
SIDT2	Orotidine	0.991935	-0.011443
SLC37A4	Orotidine	0.00249638	0.329505
SLC37A2	Orotidine	0.589232	-0.108609
SLC6A12	Orotidine	0.780718	-0.109592
SLC6A13	Orotidine	0.999757	-0.0334072
SLC2A14	Orotidine	0.566595	-0.0825842
SLC2A3	Orotidine	0.993321	0.00208086
SLC15A5	Orotidine	0.997001	-0.0937777
SLCO1C1	Orotidine	0.0668721	0.2288
SLCO1B3	Orotidine	0.605201	0.0653189
SLCO1B7	Orotidine	0.771412	0.039299
SLCO1B1	Orotidine	0.507832	0.0974617
SLCO1A2	Orotidine	0.796599	0.172431
SLC2A13	Orotidine	0.848961	0.0438759
SLC38A1	Orotidine	0.225223	0.171185
SLC38A2	Orotidine	0.854253	0.0730324
SLC38A4	Orotidine	0.939523	0.0152806
SLC48A1	Orotidine	0.98235	0.00673754
LMBR1L	Orotidine	0.999729	0.0603834
SLC11A2	Orotidine	0.850302	0.0484245
LETMD1	Orotidine	0.0965285	0.210443
SLC4A8	Orotidine	0.518544	-0.0798675
MFSD5	Orotidine	0.998345	-0.0393029
SLC39A5	Orotidine	0.575721	0.136912
SLC26A10P	Orotidine	0.322087	-0.106943
SLC16A7	Orotidine	0.784233	-0.195267
SLC35E3	Orotidine	0.998477	0.0342593
SLC6A15	Orotidine	0.988806	-0.0201516
SLC25A3	Orotidine	0.691616	0.122011
SLC17A8	Orotidine	0.982423	-0.0355442
SLC5A8	Orotidine	0.99964	0.0253138
SLC41A2	Orotidine	0.998844	-0.0991948
SVOP	Orotidine	0.399773	0.136157
SLC8B1	Orotidine	0.726213	0.105361
SLC15A4	Orotidine	0.999932	-0.0147334
SLC46A3	Orotidine	0.118692	-0.225573
SLC7A1	Orotidine	0.99662	0.0488567
SLC25A15	Orotidine	0.38279	0.127337
SLC25A30	Orotidine	0.951725	0.0135204
SLC15A1	Orotidine	0.949305	0.0691436
SLC10A2	Orotidine	0.706847	-0.0605882
TMCO3	Orotidine	0.626056	-0.0706169
SLC39A2	Orotidine	0.865419	-0.0892847
SLC7A7	Orotidine	0.884225	-0.0538724
SLC7A8	Orotidine	0.943047	0.0235552
SLC22A17	Orotidine	0.00355111	-0.30848
SLC25A21	Orotidine	0.967956	0.0358034
SLC35F4	Orotidine	0.790336	0.0763949
SLC38A6	Orotidine	0.850923	-0.0535866
SLC39A9	Orotidine	0.753695	0.0422447
SLC10A1	Orotidine	0.948811	0.0385821
SLC8A3	Orotidine	0.995938	-0.0126968
FLVCR2	Orotidine	0.529622	-0.121185
SLC24A4	Orotidine	0.865432	-0.0551761
SLC25A29	Orotidine	0.925217	-0.0893761
SLC25A47	Orotidine	0.980823	-0.0115767
NIPA2	Orotidine	0.998964	0.0118369
NIPA1	Orotidine	0.907352	0.0826769
OCA2	Orotidine	0.834207	0.0516342
SLC12A6	Orotidine	0.998819	0.0551307
DISP2	Orotidine	0.995771	0.0215929
SLC28A2	Orotidine	0.652532	-0.0775594
SLC30A4	Orotidine	0.249563	-0.133315
SLC24A5	Orotidine	0.945968	0.045465
SLC12A1	Orotidine	0.866625	-0.0370157
SLC27A2	Orotidine	0.0552502	0.224618
SLC51B	Orotidine	0.883624	-0.112355
SLC24A1	Orotidine	0.874497	0.0601812
STRA6	Orotidine	0.557284	-0.161736
SLC28A1	Orotidine	0.811522	-0.0434971
RHCG	Orotidine	0.998146	-0.089245
SV2B	Orotidine	0.163591	0.196413
SLCO3A1	Orotidine	0.997711	0.000745904
CLCN7	Orotidine	0.996533	0.0244824
SLC5A11	Orotidine	0.995398	0.0321365
CLN3	Orotidine	0.328879	0.110474
SPNS1	Orotidine	0.883715	0.0600174
SLC5A2	Orotidine	0.975141	0.0267988
SLC6A2	Orotidine	0.903519	-0.0842943
SLC12A3	Orotidine	0.94916	-0.0191882
SLC38A7	Orotidine	0.974668	0.00838271
SLC9A5	Orotidine	0.866132	-0.103541
SLC12A4	Orotidine	0.493162	-0.0823388
SLC7A6	Orotidine	0.998848	0.0226281
SLC38A8	Orotidine	0.994189	0.0294236
SLC7A5	Orotidine	0.87329	0.0390171
SLC22A31	Orotidine	0.994742	-0.0460621
SLC43A2	Orotidine	0.951796	-0.0812862
CTNS	Orotidine	0.997335	0.0503137
SPNS3	Orotidine	0.293016	0.13064
SPNS2	Orotidine	0.251524	0.117937
SLC25A11	Orotidine	0.893707	-0.0265807
SLC52A1	Orotidine	0.636836	-0.15496
SLC13A5	Orotidine	0.988382	-0.0523079
SLC16A13	Orotidine	0.915937	0.0274207
SLC16A11	Orotidine	0.992416	0.0024817
SLC2A4	Orotidine	0.933115	-0.0421157
SLC35G6	Orotidine	0.990121	0.0311259
MPDU1	Orotidine	0.994311	0.0684315
SLC25A35	Orotidine	0.913999	-0.131067
MFSD6L	Orotidine	0.708261	0.0488684
SLC5A10	Orotidine	0.410733	0.119935
SLC47A1	Orotidine	0.719321	-0.0786337
SLC47A2	Orotidine	0.977524	0.00485186
SLC46A1	Orotidine	0.798866	0.0423806
SLC13A2	Orotidine	0.683569	0.0889478
SLC6A4	Orotidine	0.593097	0.112063
SLC35G3	Orotidine	0.999024	0.126113
STARD3	Orotidine	0.91529	-0.0234925
SLC4A1	Orotidine	0.761834	-0.0746061
SLC25A39	Orotidine	0.367004	0.107605
SLC35B1	Orotidine	0.994074	0.0304775
SLC16A6	Orotidine	0.991782	0.0329104
SLC39A11	Orotidine	0.67738	0.0521297
TMEM104	Orotidine	0.513148	-0.0839108
SLC16A5	Orotidine	0.918016	-0.0134228
SLC25A19	Orotidine	0.0835354	0.207738
MFSD11	Orotidine	0.926556	-0.0449425
SLC26A11	Orotidine	0.533614	-0.178829
SLC38A10	Orotidine	0.999332	-0.0878111
SLC25A10	Orotidine	0.124653	0.160209
SLC16A3	Orotidine	0.9161	-0.0250505
SLC35G4	Orotidine	0.861653	0.0422475
TMEM241	Orotidine	0.583681	0.116337
NPC1	Orotidine	0.606456	-0.0694772
SLC25A52	Orotidine	0.880217	-0.054921
SLC39A6	Orotidine	0.999051	0.032778
SLC14A2	Orotidine	0.99491	-0.114958
SLC14A1	Orotidine	0.680491	0.0891248
SLC66A2	Orotidine	0.907828	-0.0285709
SLC39A3	Orotidine	0.939723	-0.0135483
MFSD12	Orotidine	0.992315	0.0188707
SLC25A41	Orotidine	0.974179	0.0218714
SLC25A23	Orotidine	0.732759	0.0739282
SLC44A2	Orotidine	0.4056	-0.145054
TMEM205	Orotidine	0.960594	-0.022168
SLC1A6	Orotidine	0.849841	-0.188326
SLC35E1	Orotidine	0.636143	-0.108194
SLC27A1	Orotidine	0.484814	-0.160868
SLC5A5	Orotidine	0.768157	0.110964
SLC25A42	Orotidine	0.995139	0.0517637
SLC7A9	Orotidine	0.674813	-0.166602
SLC7A10	Orotidine	0.330783	-0.115132
SLC1A5	Orotidine	0.859647	0.024824
SLC8A2	Orotidine	0.410501	-0.175901
SLC6A16	Orotidine	0.740714	-0.133688
SLC17A7	Orotidine	0.361589	-0.141826
SLC27A5	Orotidine	0.467834	0.0813907
SLC52A3	Orotidine	0.987464	-0.00331126
SLC4A11	Orotidine	0.610199	0.0768421
SLC23A2	Orotidine	0.956226	0.0116626
SLC24A3	Orotidine	0.699843	-0.0938993
XKR7	Orotidine	0.899181	0.0249565
SLC32A1	Orotidine	0.96266	-0.0432054
SLC12A5	Orotidine	0.370403	-0.218742
SLC35C2	Orotidine	0.990685	-0.0854374
SLC13A3	Orotidine	0.999898	0.0926072
SLC2A10	Orotidine	0.244192	-0.212893
SLC9A8	Orotidine	0.968751	-0.033367
SLCO4A1	Orotidine	0.282343	0.121087
SLC17A9	Orotidine	0.924966	-0.0261555
SLC37A1	Orotidine	0.382315	0.107595
SLC19A1	Orotidine	0.979774	-0.00598466
XKR3	Orotidine	0.962047	-0.106534
SLC25A18	Orotidine	0.863327	-0.124364
SLC25A1	Orotidine	0.996858	-0.107557
SLC7A4	Orotidine	0.988878	-0.0539393
SLC2A11	Orotidine	0.812724	-0.101628
SLC35E4	Orotidine	0.497854	-0.205148
SLC5A1	Orotidine	0.408894	0.0868692
SLC5A4	Orotidine	0.998376	-0.0367806
SLC16A8	Orotidine	0.584642	-0.0797595
TMEM184B	Orotidine	0.0336971	-0.23015
SLC25A17	Orotidine	0.999322	-0.0758731
TSPO	Orotidine	0.571564	-0.0924015
SLC25A6	Orotidine	0.289289	0.163092
CLCN4	Orotidine	0.998848	0.0190728
PTCHD1	Orotidine	0.999326	-0.198386
XK	Orotidine	0.841183	0.0493029
MPC1L	Orotidine	0.998947	-0.0851382
SLC9A7	Orotidine	0.562282	-0.121955
SLC38A5	Orotidine	0.951648	0.136229
SLC35A2	Orotidine	0.859699	-0.0875776
CLCN5	Orotidine	0.205525	0.161715
SLC7A3	Orotidine	0.937387	-0.0185326
SLC16A2	Orotidine	0.00416726	-0.288254
MAGT1	Orotidine	0.470949	-0.118181
XKRX	Orotidine	0.842002	0.0243542
SLC25A43	Orotidine	0.0401967	-0.256633
SLC25A5	Orotidine	0.998346	-0.00309516
SLC25A14	Orotidine	0.875262	-0.0672987
SLC9A6	Orotidine	0.408863	-0.112022
SLC6A8	Orotidine	0.916552	-0.165953
SLC10A3	Orotidine	0.163048	-0.179836
SLC35E2B	Phlorin	0.598748	0.082419
SLC35E2A	Phlorin	0.989487	-0.0029627
SLC45A1	Phlorin	0.386377	0.111084
SLC2A7	Phlorin	0.983281	-0.0281984
SLC2A5	Phlorin	0.834337	-0.0555699
SLC25A33	Phlorin	0.918956	-0.0543953
DISP3	Phlorin	0.815353	0.142545
CLCN6	Phlorin	0.554262	-0.0884141
SLC25A34	Phlorin	0.579888	-0.0809481
CLCNKA	Phlorin	0.916072	-0.0405691
CLCNKB	Phlorin	0.842708	0.0899121
SLC66A1	Phlorin	0.702614	-0.0644824
NIPAL3	Phlorin	0.998189	0.0837748
RHD	Phlorin	0.998678	0.0452378
RHCE	Phlorin	0.906877	-0.0768107
SLC30A2	Phlorin	0.911236	-0.0318435
SLC9A1	Phlorin	0.995018	0.00183339
XKR8	Phlorin	0.985545	0.00762287
LAPTM5	Phlorin	0.961451	-0.103569
TMEM234	Phlorin	0.325414	-0.153269
MFSD2A	Phlorin	0.933118	0.0827117
SLC2A1	Phlorin	0.813776	-0.0521785
SLC6A9	Phlorin	0.666187	-0.0952806
PTCH2	Phlorin	0.959658	0.0336982
SLC5A9	Phlorin	0.973721	-0.0534513
SLC1A7	Phlorin	0.998128	0.00426838
SLC35D1	Phlorin	0.924474	0.063374
SLC44A5	Phlorin	0.443454	0.101704
SLC44A3	Phlorin	0.983591	0.00369118
SLC35A3	Phlorin	0.873823	0.0841338
MFSD14A	Phlorin	0.988721	0.0593133
SLC30A7	Phlorin	0.990286	0.00293831
SLC25A24	Phlorin	0.939782	0.0124015
SLC6A17	Phlorin	0.381025	0.164209
SLC16A4	Phlorin	0.999695	-0.102144
SLC16A1	Phlorin	0.99716	0.0876089
SLC22A15	Phlorin	0.891171	-0.0243081
SV2A	Phlorin	0.452308	0.110823
SLC27A3	Phlorin	0.898095	0.0654096
SLC39A1	Phlorin	0.545368	-0.147445
SLC50A1	Phlorin	0.287747	-0.145932
SLC25A44	Phlorin	0.991809	-0.0777867
RHBG	Phlorin	0.325856	0.10599
MPC2	Phlorin	0.603625	-0.0887766
SLC19A2	Phlorin	0.602414	0.0709864
SLC9C2	Phlorin	0.887398	-0.0228703
XPR1	Phlorin	0.555784	0.139348
MFSD4A	Phlorin	0.785824	0.0458139
SLC45A3	Phlorin	0.716607	0.0661311
SLC41A1	Phlorin	0.843383	-0.026511
SLC26A9	Phlorin	0.634376	-0.072002
SLC30A1	Phlorin	0.575161	-0.114953
FLVCR1	Phlorin	0.279349	0.118717
SLC30A10	Phlorin	0.622208	0.0857573
DISP1	Phlorin	0.989551	-0.0228825
ARV1	Phlorin	0.536466	-0.10755
SLC35F3	Phlorin	0.998823	0.0118092
SLC66A3	Phlorin	0.822779	-0.132827
LAPTM4A	Phlorin	0.350478	-0.118344
MFSD2B	Phlorin	0.837099	-0.0823705
SLC35F6	Phlorin	0.456824	-0.185995
SLC5A6	Phlorin	0.938805	-0.0215894
SLC30A3	Phlorin	0.902072	0.103991
SLC30A6	Phlorin	0.998276	-0.041565
SLC8A1	Phlorin	0.942677	-0.0167619
SLC3A1	Phlorin	0.974673	-0.0222342
SLC1A4	Phlorin	0.968379	0.015549
SFXN5	Phlorin	0.879528	-0.0288707
SLC4A5	Phlorin	0.754848	0.0831823
CNNM4	Phlorin	0.978858	-0.0816591
CNNM3	Phlorin	0.547471	0.132537
SLC9A4	Phlorin	0.414266	-0.139316
SLC9A2	Phlorin	0.811554	0.0373196
MFSD9	Phlorin	0.135585	0.168714
SLC5A7	Phlorin	0.637493	-0.135741
SLC20A1	Phlorin	0.84239	0.116846
SLC35F5	Phlorin	0.84381	-0.101328
TMEM163	Phlorin	0.837151	0.0389939
SLC4A10	Phlorin	0.997655	0.00320018
SLC38A11	Phlorin	0.777026	0.0840144
SLC25A12	Phlorin	0.9631	-0.0259428
GPR155	Phlorin	0.769427	0.0665389
SLC40A1	Phlorin	0.853583	0.041084
MFSD6	Phlorin	0.456902	0.143524
SLC39A10	Phlorin	0.987477	0.0347299
SLC11A1	Phlorin	0.873278	-0.0304287
SLC23A3	Phlorin	0.837893	-0.122733
SLC4A3	Phlorin	0.981971	-0.00386546
SLC19A3	Phlorin	0.475394	-0.222963
SLC16A14	Phlorin	0.974307	0.00773789
SLC6A11	Phlorin	0.528624	0.0871067
SLC6A1	Phlorin	0.441292	-0.21155
SLC6A6	Phlorin	0.60095	-0.113454
SLC4A7	Phlorin	0.84261	0.0511467
SLC22A13	Phlorin	0.98598	-0.0315859
SLC22A14	Phlorin	0.851477	-0.047098
SLC25A38	Phlorin	0.999536	0.0650331
SLC6A20	Phlorin	0.593142	-0.066707
SCAP	Phlorin	0.992008	0.090718
SLC26A6	Phlorin	0.833522	-0.0532555
SLC25A20	Phlorin	0.999807	-0.0186755
SLC38A3	Phlorin	0.456495	0.14318
RFT1	Phlorin	0.776543	-0.0463228
SLC25A26	Phlorin	0.739206	-0.0623911
SLC9C1	Phlorin	0.949075	0.0727396
SLC35A5	Phlorin	0.708544	0.0467445
SIDT1	Phlorin	0.675992	-0.0744859
SLC15A2	Phlorin	0.590484	0.0731928
SLC49A4	Phlorin	0.722532	-0.0958801
SLC12A8	Phlorin	0.922929	-0.0205368
SLC41A3	Phlorin	0.993917	0.00260369
SLCO2A1	Phlorin	0.743288	-0.0524234
SLC35G2	Phlorin	0.889192	0.0642663
SLC25A36	Phlorin	0.999135	0.154416
SLC9A9	Phlorin	0.482042	-0.100078
SLC33A1	Phlorin	0.960828	-0.0368839
SLC66A1L	Phlorin	0.482936	-0.0910641
MFSD1	Phlorin	0.798965	-0.0686616
SLC7A14	Phlorin	0.946647	0.149317
SLC2A2	Phlorin	0.692204	-0.114691
CLCN2	Phlorin	0.949745	0.00912513
TMEM41A	Phlorin	0.991114	0.0122133
SLC51A	Phlorin	0.954255	-0.0291286
SLC49A3	Phlorin	0.998615	-0.0780412
SLC26A1	Phlorin	0.999864	0.00631579
LETM1	Phlorin	0.999661	0.0773649
MFSD10	Phlorin	0.832892	-0.175315
SLC2A9	Phlorin	0.93774	-0.0321366
SLC34A2	Phlorin	0.505322	-0.107651
SLC30A9	Phlorin	0.607978	0.0975392
NIPAL1	Phlorin	0.578133	0.0723005
SLC10A4	Phlorin	0.897839	-0.0332294
TMEM165	Phlorin	0.896053	-0.0374451
SLC4A4	Phlorin	0.820116	-0.0727711
SLC10A6	Phlorin	0.999244	0.111184
SLC39A8	Phlorin	0.502349	-0.154465
SLC9B1	Phlorin	0.90133	-0.0215092
SLC9B2	Phlorin	0.997046	0.000700593
OSTC	Phlorin	0.716383	-0.151318
SLC25A31	Phlorin	0.982295	0.0138688
MFSD8	Phlorin	0.632834	0.0939038
SLC7A11	Phlorin	0.569845	-0.0992053
UCP1	Phlorin	0.999444	0.00125409
SLC10A7	Phlorin	0.925348	-0.0148066
TMEM184C	Phlorin	0.677456	0.130586
TMEM144	Phlorin	0.831881	-0.0276368
CLCN3	Phlorin	0.926462	0.0161764
SLC25A4	Phlorin	0.852624	0.0362914
SLC9A3	Phlorin	0.99581	-0.0570408
SLC12A7	Phlorin	0.370205	0.101725
SLC6A19	Phlorin	0.178317	0.171097
SLC6A18	Phlorin	0.798507	0.155938
SLC6A3	Phlorin	0.965634	0.0753261
ANKH	Phlorin	0.978104	0.145901
SLC45A2	Phlorin	0.922004	0.0664692
LMBRD2	Phlorin	0.970942	0.0912931
SLC1A3	Phlorin	0.269862	-0.155992
SLC38A9	Phlorin	0.999864	0.101063
SLC30A5	Phlorin	0.99502	0.0133531
HMGCR	Phlorin	0.871855	0.0770652
SV2C	Phlorin	0.999418	-0.0016
SLCO4C1	Phlorin	0.998093	0.0480193
SLCO6A1	Phlorin	0.997375	0.00696768
SLC25A46	Phlorin	0.974775	-0.0206692
SLC12A2	Phlorin	0.901573	0.0173231
SLC27A6	Phlorin	0.71894	0.164504
SLC22A4	Phlorin	0.227175	-0.129902
SLC22A5	Phlorin	0.965608	-0.0229697
SLC25A48	Phlorin	0.306975	0.208756
SLC23A1	Phlorin	0.946057	-0.0322621
SLC4A9	Phlorin	0.827508	0.126966
SLC35A4	Phlorin	0.995065	-0.111457
SLC25A2	Phlorin	0.997416	-0.0246016
SLC26A2	Phlorin	0.691633	-0.100701
SLC6A7	Phlorin	0.996168	0.00494372
SLC36A3	Phlorin	0.984232	-0.0522774
SLC36A2	Phlorin	0.875298	0.0682784
SLC36A1	Phlorin	0.860532	-0.0432659
NIPAL4	Phlorin	0.990413	0.00634038
SFXN1	Phlorin	0.973498	0.192276
SLC34A1	Phlorin	0.670823	-0.0540872
SLC22A23	Phlorin	0.96475	0.0268351
SLC35B3	Phlorin	0.70104	-0.0785988
TMEM14C	Phlorin	0.332848	-0.105647
TMEM14B	Phlorin	0.757138	-0.0435343
SLC17A4	Phlorin	0.983048	-0.0185517
SLC17A1	Phlorin	0.480354	0.202183
SLC17A3	Phlorin	0.998052	0.00123684
SLC17A2	Phlorin	0.999789	0.156236
SLC44A4	Phlorin	0.849044	-0.0389369
SLC39A7	Phlorin	0.540241	-0.192855
SLC26A8	Phlorin	0.865701	-0.104424
MTCH1	Phlorin	0.895604	-0.0189683
TSPO2	Phlorin	0.712584	0.0492291
SLC22A7	Phlorin	0.940493	0.0397094
SLC29A1	Phlorin	0.271568	0.171959
SLC35B2	Phlorin	0.929027	-0.10007
SLC25A27	Phlorin	0.93321	-0.0745242
PTCHD4	Phlorin	0.829047	0.0569719
RHAG	Phlorin	0.999728	0.100497
TMEM14A	Phlorin	0.983929	-0.0285082
LMBRD1	Phlorin	0.7461	0.0751934
SLC17A5	Phlorin	0.952308	-0.0446636
SLC35A1	Phlorin	0.600599	-0.0834437
SLC22A16	Phlorin	0.999537	-0.0311562
SLC16A10	Phlorin	0.621415	0.0767375
MFSD4B	Phlorin	0.977858	0.0123841
SLC35F1	Phlorin	0.69771	0.0691569
SLC18B1	Phlorin	0.879546	-0.0195713
SLC2A12	Phlorin	0.946195	-0.14894
SLC35D3	Phlorin	0.644133	0.0848753
OSTCP1	Phlorin	0.677114	-0.103593
SLC22A1	Phlorin	0.785796	-0.0944929
SLC22A2	Phlorin	0.893963	-0.067223
SLC22A3	Phlorin	0.846712	-0.0459516
MPC1	Phlorin	0.7579	0.0415441
UNC93A	Phlorin	0.928525	-0.112075
TMEM184A	Phlorin	0.850778	0.0249111
SLC29A4	Phlorin	0.544312	0.0856396
STARD3NL	Phlorin	0.788476	-0.0321436
NPC1L1	Phlorin	0.577103	0.0969502
SLC25A40	Phlorin	0.388744	0.151216
SLC25A13	Phlorin	0.946681	0.0139212
SLC12A9	Phlorin	0.926218	0.015901
SLC26A5	Phlorin	0.246317	0.170366
SLC26A4	Phlorin	0.973748	-0.00613803
SLC26A3	Phlorin	0.84988	0.0980684
SLC13A1	Phlorin	0.752595	0.153862
SLC35B4	Phlorin	0.773656	0.0508749
SLC13A4	Phlorin	0.969637	0.120033
SVOPL	Phlorin	0.99934	-0.0166784
SLC37A3	Phlorin	0.857395	0.0398013
CLCN1	Phlorin	0.998512	0.054645
SLC4A2	Phlorin	0.999864	-0.0603451
LMBR1	Phlorin	0.0295108	0.237571
XKR6	Phlorin	0.685915	-0.0599269
SLC35G5	Phlorin	0.929589	-0.0188194
TUSC3	Phlorin	0.449871	0.165528
SLC7A2	Phlorin	0.619197	0.163932
SLC18A1	Phlorin	0.628904	-0.0747133
SLC39A14	Phlorin	0.625261	0.120007
SLC25A37	Phlorin	0.830854	-0.0880202
LETM2	Phlorin	0.999271	0.013381
SLC20A2	Phlorin	0.839222	0.0381248
XKR4	Phlorin	0.956785	-0.0121257
SLCO5A1	Phlorin	0.646705	0.138781
XKR9	Phlorin	0.905346	-0.138862
SLC10A5	Phlorin	0.45319	0.112287
SLC7A13	Phlorin	0.938597	-0.0188035
TMEM64	Phlorin	0.962036	-0.0320878
SLC26A7	Phlorin	0.999604	0.0360004
LAPTM4B	Phlorin	0.998349	-0.0280551
NIPAL2	Phlorin	0.85549	-0.036389
SLC25A32	Phlorin	0.9994	0.000536772
SLC30A8	Phlorin	0.998864	-0.0541801
SLC45A4	Phlorin	0.340916	0.110345
SLC52A2	Phlorin	0.583242	-0.147727
SLC39A4	Phlorin	0.960632	0.0102056
MFSD3	Phlorin	0.359861	-0.104266
SLC1A1	Phlorin	0.790893	-0.0767463
SLC24A2	Phlorin	0.825776	0.0970158
SLC25A51	Phlorin	0.700741	0.0677797
SLC28A3	Phlorin	0.386094	-0.157274
MFSD14B	Phlorin	0.935547	0.0132276
PTCH1	Phlorin	0.987556	-0.00217846
SLC35D2	Phlorin	0.214375	-0.221182
SLC44A1	Phlorin	0.993807	0.00135587
TMEM245	Phlorin	0.990826	-0.00139421
SLC46A2	Phlorin	0.964924	0.0192112
SLC31A2	Phlorin	0.891323	-0.0232903
SLC31A1	Phlorin	0.954882	-0.152611
SLC2A8	Phlorin	0.996608	-0.00676891
SLC25A25	Phlorin	0.931531	-0.0292367
SLC27A4	Phlorin	0.989909	0.0268072
SLC2A6	Phlorin	0.920283	0.0122726
SLC34A3	Phlorin	0.999032	-0.0412269
SLC39A12	Phlorin	0.959186	-0.101431
PTCHD3	Phlorin	0.999794	-0.121506
SLC18A3	Phlorin	0.274811	0.150717
SLC16A9	Phlorin	0.999797	0.192524
SLC25A16	Phlorin	0.597434	0.115131
SLC29A3	Phlorin	0.974488	0.0088184
SLC16A12	Phlorin	0.953942	0.054509
SLC35G1	Phlorin	0.673823	0.0879819
CNNM1	Phlorin	0.932794	-0.0323894
SLC25A28	Phlorin	0.994802	-0.00938655
SFXN3	Phlorin	0.950292	0.0202126
MFSD13A	Phlorin	0.118374	0.161555
SFXN2	Phlorin	0.0299225	0.221168
CNNM2	Phlorin	0.956687	0.0747822
SLC18A2	Phlorin	0.350932	0.10367
SFXN4	Phlorin	0.461635	0.0796061
SLC25A22	Phlorin	0.977175	0.0217323
SLC22A18	Phlorin	0.641438	-0.10831
TMEM41B	Phlorin	0.986732	0.0166887
SLC6A5	Phlorin	0.88204	0.158574
SLC17A6	Phlorin	0.770484	0.0994018
SLC5A12	Phlorin	0.808765	0.0839513
SLC1A2	Phlorin	0.957967	0.0351766
SLC35C1	Phlorin	0.90019	-0.0283897
SLC39A13	Phlorin	0.217524	-0.14794
MTCH2	Phlorin	0.992501	-0.0771384
SLC43A3	Phlorin	0.913287	0.0212478
SLC43A1	Phlorin	0.873637	0.0689509
SLC15A3	Phlorin	0.495644	-0.0940084
SLC3A2	Phlorin	0.223773	-0.168951
SLC22A6	Phlorin	0.994964	-0.0730028
SLC22A8	Phlorin	0.999627	-0.0178323
SLC22A24	Phlorin	0.998864	0.0114751
SLC22A10	Phlorin	0.984671	-0.0485067
SLC22A25	Phlorin	0.941641	-0.016828
SLC22A9	Phlorin	0.505075	0.0919254
SLC22A11	Phlorin	0.537171	0.0764345
SLC22A12	Phlorin	0.997592	-0.0337856
SLC25A45	Phlorin	0.97417	-0.00497037
SLC29A2	Phlorin	0.287632	0.107658
UNC93B1	Phlorin	0.570109	-0.0698222
UCP2	Phlorin	0.698775	0.0826072
UCP3	Phlorin	0.999475	0.168961
SLCO2B1	Phlorin	0.789522	-0.126162
SLC36A4	Phlorin	0.397283	0.102903
SLC35F2	Phlorin	0.970629	-0.00915301
SIDT2	Phlorin	0.989289	-0.0981701
SLC37A4	Phlorin	0.345458	0.102412
SLC37A2	Phlorin	0.761415	-0.0713524
SLC6A12	Phlorin	0.859205	0.0552265
SLC6A13	Phlorin	0.999757	0.0316487
SLC2A14	Phlorin	0.27043	-0.167413
SLC2A3	Phlorin	0.570739	-0.0706936
SLC15A5	Phlorin	0.997001	0.0342154
SLCO1C1	Phlorin	0.424428	0.095291
SLCO1B3	Phlorin	0.833963	-0.0295504
SLCO1B7	Phlorin	0.992147	-0.00148464
SLCO1B1	Phlorin	0.68999	0.0611492
SLCO1A2	Phlorin	0.796599	0.168304
SLC2A13	Phlorin	0.813441	-0.0521575
SLC38A1	Phlorin	0.100181	0.233269
SLC38A2	Phlorin	0.809825	0.0892715
SLC38A4	Phlorin	0.891208	0.0281109
SLC48A1	Phlorin	0.933754	-0.0181562
LMBR1L	Phlorin	0.999729	0.0805124
SLC11A2	Phlorin	0.90722	0.0341722
LETMD1	Phlorin	0.620068	0.0601603
SLC4A8	Phlorin	0.326191	0.117396
MFSD5	Phlorin	0.998345	-0.0546636
SLC39A5	Phlorin	0.561158	0.151265
SLC26A10P	Phlorin	0.671161	0.0487243
SLC16A7	Phlorin	0.999576	-0.0717951
SLC35E3	Phlorin	0.998477	0.115605
SLC6A15	Phlorin	0.965352	0.0526194
SLC25A3	Phlorin	0.694749	0.102893
SLC17A8	Phlorin	0.96719	0.0665341
SLC5A8	Phlorin	0.99964	-0.00586954
SLC41A2	Phlorin	0.998844	-0.0296619
SVOP	Phlorin	0.119038	0.243988
SLC8B1	Phlorin	0.688848	0.116068
SLC15A4	Phlorin	0.999932	0.194221
SLC46A3	Phlorin	0.488057	-0.119697
SLC7A1	Phlorin	0.99662	-0.0308818
SLC25A15	Phlorin	0.946886	0.0145277
SLC25A30	Phlorin	0.586758	-0.0993238
SLC15A1	Phlorin	0.980466	0.0275828
SLC10A2	Phlorin	0.74783	-0.0527987
TMCO3	Phlorin	0.738956	-0.0514465
SLC39A2	Phlorin	0.996554	0.00109101
SLC7A7	Phlorin	0.401603	-0.201715
SLC7A8	Phlorin	0.626219	0.115566
SLC22A17	Phlorin	0.202833	0.128118
SLC25A21	Phlorin	0.932746	0.0992925
SLC35F4	Phlorin	0.98495	-0.00481854
SLC38A6	Phlorin	0.585471	-0.125044
SLC39A9	Phlorin	0.978103	0.00425584
SLC10A1	Phlorin	0.877351	0.088447
SLC8A3	Phlorin	0.995938	0.0859698
FLVCR2	Phlorin	0.5804	-0.108895
SLC24A4	Phlorin	0.988236	0.00495738
SLC25A29	Phlorin	0.936853	0.0664308
SLC25A47	Phlorin	0.41778	0.209629
NIPA2	Phlorin	0.998964	0.0287173
NIPA1	Phlorin	0.688137	0.154106
OCA2	Phlorin	0.550499	0.125692
SLC12A6	Phlorin	0.998819	0.112715
DISP2	Phlorin	0.995771	-0.00984315
SLC28A2	Phlorin	0.453971	0.124671
SLC30A4	Phlorin	0.981612	0.00316487
SLC24A5	Phlorin	0.919983	0.0581144
SLC12A1	Phlorin	0.834882	0.045737
SLC27A2	Phlorin	0.351182	0.105904
SLC51B	Phlorin	0.995042	0.0299992
SLC24A1	Phlorin	0.852204	0.112499
STRA6	Phlorin	0.566369	-0.158243
SLC28A1	Phlorin	0.305674	-0.15853
RHCG	Phlorin	0.998146	0.00382459
SV2B	Phlorin	0.427867	0.113229
SLCO3A1	Phlorin	0.954218	-0.11985
CLCN7	Phlorin	0.996533	-0.103461
SLC5A11	Phlorin	0.995398	-0.0627636
CLN3	Phlorin	0.27483	-0.123249
SPNS1	Phlorin	0.794863	-0.141966
SLC5A2	Phlorin	0.975141	-0.0273443
SLC6A2	Phlorin	0.926065	-0.0765754
SLC12A3	Phlorin	0.84943	-0.0470381
SLC38A7	Phlorin	0.424198	-0.163831
SLC9A5	Phlorin	0.965525	-0.0334228
SLC12A4	Phlorin	0.866712	0.0234402
SLC7A6	Phlorin	0.998848	-0.0282468
SLC38A8	Phlorin	0.994189	0.17863
SLC7A5	Phlorin	0.501776	-0.122994
SLC22A31	Phlorin	0.994742	-0.0270587
SLC43A2	Phlorin	0.846909	0.129519
CTNS	Phlorin	0.997335	0.0682816
SPNS3	Phlorin	0.50219	-0.0857108
SPNS2	Phlorin	0.762261	-0.0339212
SLC25A11	Phlorin	0.80048	0.0461171
SLC52A1	Phlorin	0.727009	0.114974
SLC13A5	Phlorin	0.988382	-0.0978764
SLC16A13	Phlorin	0.8202	-0.0546532
SLC16A11	Phlorin	0.977146	0.0135779
SLC2A4	Phlorin	0.82567	0.130202
SLC35G6	Phlorin	0.990121	0.098641
MPDU1	Phlorin	0.994311	0.0484838
SLC25A35	Phlorin	0.995343	-0.00563611
MFSD6L	Phlorin	0.958471	0.00864639
SLC5A10	Phlorin	0.588069	0.0816719
SLC47A1	Phlorin	0.746644	-0.0716173
SLC47A2	Phlorin	0.855232	0.0286825
SLC46A1	Phlorin	0.431611	0.11969
SLC13A2	Phlorin	0.640262	0.0993805
SLC6A4	Phlorin	0.29172	0.206103
SLC35G3	Phlorin	0.999024	0.160798
STARD3	Phlorin	0.746049	-0.0610422
SLC4A1	Phlorin	0.834031	0.0536759
SLC25A39	Phlorin	0.246988	0.140938
SLC35B1	Phlorin	0.994074	0.0240955
SLC16A6	Phlorin	0.991782	0.0232415
SLC39A11	Phlorin	0.845631	-0.0270024
TMEM104	Phlorin	0.993535	0.00169048
SLC16A5	Phlorin	0.24538	-0.126138
SLC25A19	Phlorin	0.042232	0.244793
MFSD11	Phlorin	0.99528	-0.00482398
SLC26A11	Phlorin	0.879416	-0.0655978
SLC38A10	Phlorin	0.999332	-0.0133043
SLC25A10	Phlorin	0.827272	0.0256013
SLC16A3	Phlorin	0.67699	-0.0798222
SLC35G4	Phlorin	0.692905	0.0860992
TMEM241	Phlorin	0.637787	0.0946706
NPC1	Phlorin	0.41598	-0.101638
SLC25A52	Phlorin	0.815228	0.0813759
SLC39A6	Phlorin	0.999051	0.173078
SLC14A2	Phlorin	0.99491	0.103998
SLC14A1	Phlorin	0.891757	0.0362914
SLC66A2	Phlorin	0.934868	0.0223841
SLC39A3	Phlorin	0.650098	-0.0734019
MFSD12	Phlorin	0.992315	-0.0329941
SLC25A41	Phlorin	0.95297	0.0406437
SLC25A23	Phlorin	0.853034	0.0457825
SLC44A2	Phlorin	0.963741	0.00955385
TMEM205	Phlorin	0.697599	-0.0943395
SLC1A6	Phlorin	0.849841	-0.158136
SLC35E1	Phlorin	0.922905	0.0249076
SLC27A1	Phlorin	0.508491	-0.142764
SLC5A5	Phlorin	0.913977	0.0399803
SLC25A42	Phlorin	0.995139	0.0889439
SLC7A9	Phlorin	0.738549	0.104465
SLC7A10	Phlorin	0.852814	0.0235511
SLC1A5	Phlorin	0.445068	-0.0889787
SLC8A2	Phlorin	0.614222	0.101778
SLC6A16	Phlorin	0.959037	0.0183548
SLC17A7	Phlorin	0.960692	-0.00903102
SLC27A5	Phlorin	0.372155	-0.0976194
SLC52A3	Phlorin	0.904034	-0.0204601
SLC4A11	Phlorin	0.746398	0.0531544
SLC23A2	Phlorin	0.50294	0.137598
SLC24A3	Phlorin	0.978317	0.00635223
XKR7	Phlorin	0.400158	0.121991
SLC32A1	Phlorin	0.987723	-0.0241305
SLC12A5	Phlorin	0.612543	-0.0904496
SLC35C2	Phlorin	0.990685	-0.0976647
SLC13A3	Phlorin	0.999898	0.07061
SLC2A10	Phlorin	0.265058	-0.194336
SLC9A8	Phlorin	0.876908	-0.0840084
SLCO4A1	Phlorin	0.118149	-0.175946
SLC17A9	Phlorin	0.761991	-0.0759603
SLC37A1	Phlorin	0.504259	-0.084228
SLC19A1	Phlorin	0.91995	-0.0411781
XKR3	Phlorin	0.999219	-0.0546454
SLC25A18	Phlorin	0.863327	-0.13397
SLC25A1	Phlorin	0.846878	-0.14268
SLC7A4	Phlorin	0.988878	-0.0538259
SLC2A11	Phlorin	0.787702	-0.110722
SLC35E4	Phlorin	0.958947	0.00911816
SLC5A1	Phlorin	0.780934	-0.0313501
SLC5A4	Phlorin	0.998376	0.0685509
SLC16A8	Phlorin	0.66871	0.063625
TMEM184B	Phlorin	0.775784	-0.0373858
SLC25A17	Phlorin	0.999322	0.0145695
TSPO	Phlorin	0.374435	-0.137564
SLC25A6	Phlorin	0.904516	0.0250401
CLCN4	Phlorin	0.998848	0.0740328
PTCHD1	Phlorin	0.999326	-0.0532982
XK	Phlorin	0.824915	0.0523179
MPC1L	Phlorin	0.998947	0.0143173
SLC9A7	Phlorin	0.960076	0.0195155
SLC38A5	Phlorin	0.951648	0.0434681
SLC35A2	Phlorin	0.575202	-0.169177
CLCN5	Phlorin	0.551935	-0.0850122
SLC7A3	Phlorin	0.846275	0.035398
SLC16A2	Phlorin	0.186649	-0.133015
MAGT1	Phlorin	0.941399	0.0185814
XKRX	Phlorin	0.494309	0.0800199
SLC25A43	Phlorin	0.356601	-0.119495
SLC25A5	Phlorin	0.888508	-0.0441513
SLC25A14	Phlorin	0.994737	0.00806204
SLC9A6	Phlorin	0.689618	0.0565702
SLC6A8	Phlorin	0.999119	0.0473092
SLC10A3	Phlorin	0.533917	-0.08977
SLC35E2B	1-(3-Methoxy-4-hydroxy)-phenyl-6,7-dihydroxy-isochroman	0.768015	0.0489962
SLC35E2A	1-(3-Methoxy-4-hydroxy)-phenyl-6,7-dihydroxy-isochroman	0.641506	-0.108215
SLC45A1	1-(3-Methoxy-4-hydroxy)-phenyl-6,7-dihydroxy-isochroman	0.236325	0.149951
SLC2A7	1-(3-Methoxy-4-hydroxy)-phenyl-6,7-dihydroxy-isochroman	0.90399	-0.0627832
SLC2A5	1-(3-Methoxy-4-hydroxy)-phenyl-6,7-dihydroxy-isochroman	0.325481	0.172768
SLC25A33	1-(3-Methoxy-4-hydroxy)-phenyl-6,7-dihydroxy-isochroman	0.99215	-0.00573022
DISP3	1-(3-Methoxy-4-hydroxy)-phenyl-6,7-dihydroxy-isochroman	0.975772	0.0194824
CLCN6	1-(3-Methoxy-4-hydroxy)-phenyl-6,7-dihydroxy-isochroman	0.950393	-0.0122795
SLC25A34	1-(3-Methoxy-4-hydroxy)-phenyl-6,7-dihydroxy-isochroman	0.445032	0.110056
CLCNKA	1-(3-Methoxy-4-hydroxy)-phenyl-6,7-dihydroxy-isochroman	0.86838	0.122265
CLCNKB	1-(3-Methoxy-4-hydroxy)-phenyl-6,7-dihydroxy-isochroman	0.817727	0.126062
SLC66A1	1-(3-Methoxy-4-hydroxy)-phenyl-6,7-dihydroxy-isochroman	0.846225	0.0342384
NIPAL3	1-(3-Methoxy-4-hydroxy)-phenyl-6,7-dihydroxy-isochroman	0.998189	0.0768142
RHD	1-(3-Methoxy-4-hydroxy)-phenyl-6,7-dihydroxy-isochroman	0.998678	-0.00522612
RHCE	1-(3-Methoxy-4-hydroxy)-phenyl-6,7-dihydroxy-isochroman	0.975131	0.0162008
SLC30A2	1-(3-Methoxy-4-hydroxy)-phenyl-6,7-dihydroxy-isochroman	0.992454	-0.00246506
SLC9A1	1-(3-Methoxy-4-hydroxy)-phenyl-6,7-dihydroxy-isochroman	0.344852	0.145654
XKR8	1-(3-Methoxy-4-hydroxy)-phenyl-6,7-dihydroxy-isochroman	0.906922	0.0782607
LAPTM5	1-(3-Methoxy-4-hydroxy)-phenyl-6,7-dihydroxy-isochroman	0.996009	0.0194144
TMEM234	1-(3-Methoxy-4-hydroxy)-phenyl-6,7-dihydroxy-isochroman	0.650759	0.0792959
MFSD2A	1-(3-Methoxy-4-hydroxy)-phenyl-6,7-dihydroxy-isochroman	0.970092	0.0627152
SLC2A1	1-(3-Methoxy-4-hydroxy)-phenyl-6,7-dihydroxy-isochroman	0.800582	0.0560997
SLC6A9	1-(3-Methoxy-4-hydroxy)-phenyl-6,7-dihydroxy-isochroman	0.52136	0.132764
PTCH2	1-(3-Methoxy-4-hydroxy)-phenyl-6,7-dihydroxy-isochroman	0.998919	0.00161032
SLC5A9	1-(3-Methoxy-4-hydroxy)-phenyl-6,7-dihydroxy-isochroman	0.973721	-0.0643728
SLC1A7	1-(3-Methoxy-4-hydroxy)-phenyl-6,7-dihydroxy-isochroman	0.999026	0.0004917
SLC35D1	1-(3-Methoxy-4-hydroxy)-phenyl-6,7-dihydroxy-isochroman	0.326778	0.22848
SLC44A5	1-(3-Methoxy-4-hydroxy)-phenyl-6,7-dihydroxy-isochroman	0.927727	-0.0150052
SLC44A3	1-(3-Methoxy-4-hydroxy)-phenyl-6,7-dihydroxy-isochroman	0.693157	-0.0492471
SLC35A3	1-(3-Methoxy-4-hydroxy)-phenyl-6,7-dihydroxy-isochroman	0.857423	0.0917393
MFSD14A	1-(3-Methoxy-4-hydroxy)-phenyl-6,7-dihydroxy-isochroman	0.988721	0.0661868
SLC30A7	1-(3-Methoxy-4-hydroxy)-phenyl-6,7-dihydroxy-isochroman	0.574124	0.0901847
SLC25A24	1-(3-Methoxy-4-hydroxy)-phenyl-6,7-dihydroxy-isochroman	0.29409	0.134859
SLC6A17	1-(3-Methoxy-4-hydroxy)-phenyl-6,7-dihydroxy-isochroman	0.468925	0.133365
SLC16A4	1-(3-Methoxy-4-hydroxy)-phenyl-6,7-dihydroxy-isochroman	0.999695	-0.0240781
SLC16A1	1-(3-Methoxy-4-hydroxy)-phenyl-6,7-dihydroxy-isochroman	0.99716	0.0664622
SLC22A15	1-(3-Methoxy-4-hydroxy)-phenyl-6,7-dihydroxy-isochroman	0.383334	0.15038
SV2A	1-(3-Methoxy-4-hydroxy)-phenyl-6,7-dihydroxy-isochroman	0.418749	0.118118
SLC27A3	1-(3-Methoxy-4-hydroxy)-phenyl-6,7-dihydroxy-isochroman	0.963328	0.0186267
SLC39A1	1-(3-Methoxy-4-hydroxy)-phenyl-6,7-dihydroxy-isochroman	0.932854	0.0294528
SLC50A1	1-(3-Methoxy-4-hydroxy)-phenyl-6,7-dihydroxy-isochroman	0.740726	-0.0448972
SLC25A44	1-(3-Methoxy-4-hydroxy)-phenyl-6,7-dihydroxy-isochroman	0.991809	0.0159742
RHBG	1-(3-Methoxy-4-hydroxy)-phenyl-6,7-dihydroxy-isochroman	0.251936	-0.123969
MPC2	1-(3-Methoxy-4-hydroxy)-phenyl-6,7-dihydroxy-isochroman	0.388748	-0.144855
SLC19A2	1-(3-Methoxy-4-hydroxy)-phenyl-6,7-dihydroxy-isochroman	0.120441	-0.182098
SLC9C2	1-(3-Methoxy-4-hydroxy)-phenyl-6,7-dihydroxy-isochroman	0.937481	-0.0137769
XPR1	1-(3-Methoxy-4-hydroxy)-phenyl-6,7-dihydroxy-isochroman	0.826927	-0.049146
MFSD4A	1-(3-Methoxy-4-hydroxy)-phenyl-6,7-dihydroxy-isochroman	0.0382786	-0.2523
SLC45A3	1-(3-Methoxy-4-hydroxy)-phenyl-6,7-dihydroxy-isochroman	0.579329	-0.113161
SLC41A1	1-(3-Methoxy-4-hydroxy)-phenyl-6,7-dihydroxy-isochroman	0.235012	0.150823
SLC26A9	1-(3-Methoxy-4-hydroxy)-phenyl-6,7-dihydroxy-isochroman	0.63344	-0.0730197
SLC30A1	1-(3-Methoxy-4-hydroxy)-phenyl-6,7-dihydroxy-isochroman	0.670489	0.091206
FLVCR1	1-(3-Methoxy-4-hydroxy)-phenyl-6,7-dihydroxy-isochroman	0.129183	-0.160254
SLC30A10	1-(3-Methoxy-4-hydroxy)-phenyl-6,7-dihydroxy-isochroman	0.891081	-0.029298
DISP1	1-(3-Methoxy-4-hydroxy)-phenyl-6,7-dihydroxy-isochroman	0.989551	-0.035413
ARV1	1-(3-Methoxy-4-hydroxy)-phenyl-6,7-dihydroxy-isochroman	0.458791	-0.127278
SLC35F3	1-(3-Methoxy-4-hydroxy)-phenyl-6,7-dihydroxy-isochroman	0.998823	0.0627059
SLC66A3	1-(3-Methoxy-4-hydroxy)-phenyl-6,7-dihydroxy-isochroman	0.991777	-0.00344022
LAPTM4A	1-(3-Methoxy-4-hydroxy)-phenyl-6,7-dihydroxy-isochroman	0.283968	0.134632
MFSD2B	1-(3-Methoxy-4-hydroxy)-phenyl-6,7-dihydroxy-isochroman	0.794213	-0.0965183
SLC35F6	1-(3-Methoxy-4-hydroxy)-phenyl-6,7-dihydroxy-isochroman	0.979424	-0.0160439
SLC5A6	1-(3-Methoxy-4-hydroxy)-phenyl-6,7-dihydroxy-isochroman	0.882118	-0.0482084
SLC30A3	1-(3-Methoxy-4-hydroxy)-phenyl-6,7-dihydroxy-isochroman	0.985232	0.0220878
SLC30A6	1-(3-Methoxy-4-hydroxy)-phenyl-6,7-dihydroxy-isochroman	0.998276	-0.0510631
SLC8A1	1-(3-Methoxy-4-hydroxy)-phenyl-6,7-dihydroxy-isochroman	0.80546	0.0516138
SLC3A1	1-(3-Methoxy-4-hydroxy)-phenyl-6,7-dihydroxy-isochroman	0.955639	-0.0451934
SLC1A4	1-(3-Methoxy-4-hydroxy)-phenyl-6,7-dihydroxy-isochroman	0.880176	-0.0453329
SFXN5	1-(3-Methoxy-4-hydroxy)-phenyl-6,7-dihydroxy-isochroman	0.393838	0.13169
SLC4A5	1-(3-Methoxy-4-hydroxy)-phenyl-6,7-dihydroxy-isochroman	0.790205	-0.0723388
CNNM4	1-(3-Methoxy-4-hydroxy)-phenyl-6,7-dihydroxy-isochroman	0.998872	-0.00305333
CNNM3	1-(3-Methoxy-4-hydroxy)-phenyl-6,7-dihydroxy-isochroman	0.911035	-0.035312
SLC9A4	1-(3-Methoxy-4-hydroxy)-phenyl-6,7-dihydroxy-isochroman	0.597577	0.0942413
SLC9A2	1-(3-Methoxy-4-hydroxy)-phenyl-6,7-dihydroxy-isochroman	0.947673	-0.0110178
MFSD9	1-(3-Methoxy-4-hydroxy)-phenyl-6,7-dihydroxy-isochroman	0.172481	-0.156849
SLC5A7	1-(3-Methoxy-4-hydroxy)-phenyl-6,7-dihydroxy-isochroman	0.708437	-0.0871633
SLC20A1	1-(3-Methoxy-4-hydroxy)-phenyl-6,7-dihydroxy-isochroman	0.931432	0.0476995
SLC35F5	1-(3-Methoxy-4-hydroxy)-phenyl-6,7-dihydroxy-isochroman	0.95944	0.0421297
TMEM163	1-(3-Methoxy-4-hydroxy)-phenyl-6,7-dihydroxy-isochroman	0.585173	-0.0982498
SLC4A10	1-(3-Methoxy-4-hydroxy)-phenyl-6,7-dihydroxy-isochroman	0.796046	-0.124905
SLC38A11	1-(3-Methoxy-4-hydroxy)-phenyl-6,7-dihydroxy-isochroman	0.721182	-0.0964628
SLC25A12	1-(3-Methoxy-4-hydroxy)-phenyl-6,7-dihydroxy-isochroman	0.995289	0.0044824
GPR155	1-(3-Methoxy-4-hydroxy)-phenyl-6,7-dihydroxy-isochroman	0.823675	0.0551969
SLC40A1	1-(3-Methoxy-4-hydroxy)-phenyl-6,7-dihydroxy-isochroman	0.405264	-0.187013
MFSD6	1-(3-Methoxy-4-hydroxy)-phenyl-6,7-dihydroxy-isochroman	0.792673	-0.064106
SLC39A10	1-(3-Methoxy-4-hydroxy)-phenyl-6,7-dihydroxy-isochroman	0.987477	-0.00735099
SLC11A1	1-(3-Methoxy-4-hydroxy)-phenyl-6,7-dihydroxy-isochroman	0.990306	0.00206692
SLC23A3	1-(3-Methoxy-4-hydroxy)-phenyl-6,7-dihydroxy-isochroman	0.820084	-0.126807
SLC4A3	1-(3-Methoxy-4-hydroxy)-phenyl-6,7-dihydroxy-isochroman	0.629499	0.0749564
SLC19A3	1-(3-Methoxy-4-hydroxy)-phenyl-6,7-dihydroxy-isochroman	0.844972	0.0795333
SLC16A14	1-(3-Methoxy-4-hydroxy)-phenyl-6,7-dihydroxy-isochroman	0.880297	0.0336912
SLC6A11	1-(3-Methoxy-4-hydroxy)-phenyl-6,7-dihydroxy-isochroman	0.161086	0.202708
SLC6A1	1-(3-Methoxy-4-hydroxy)-phenyl-6,7-dihydroxy-isochroman	0.942929	0.0211862
SLC6A6	1-(3-Methoxy-4-hydroxy)-phenyl-6,7-dihydroxy-isochroman	0.727525	-0.0894249
SLC4A7	1-(3-Methoxy-4-hydroxy)-phenyl-6,7-dihydroxy-isochroman	0.62607	0.107654
SLC22A13	1-(3-Methoxy-4-hydroxy)-phenyl-6,7-dihydroxy-isochroman	0.981596	0.046999
SLC22A14	1-(3-Methoxy-4-hydroxy)-phenyl-6,7-dihydroxy-isochroman	0.411183	0.159954
SLC25A38	1-(3-Methoxy-4-hydroxy)-phenyl-6,7-dihydroxy-isochroman	0.999536	0.0504427
SLC6A20	1-(3-Methoxy-4-hydroxy)-phenyl-6,7-dihydroxy-isochroman	0.613563	-0.0638328
SCAP	1-(3-Methoxy-4-hydroxy)-phenyl-6,7-dihydroxy-isochroman	0.992008	0.0494388
SLC26A6	1-(3-Methoxy-4-hydroxy)-phenyl-6,7-dihydroxy-isochroman	0.717687	0.108404
SLC25A20	1-(3-Methoxy-4-hydroxy)-phenyl-6,7-dihydroxy-isochroman	0.999807	0.0233182
SLC38A3	1-(3-Methoxy-4-hydroxy)-phenyl-6,7-dihydroxy-isochroman	0.679181	0.0928574
RFT1	1-(3-Methoxy-4-hydroxy)-phenyl-6,7-dihydroxy-isochroman	0.938504	0.0141722
SLC25A26	1-(3-Methoxy-4-hydroxy)-phenyl-6,7-dihydroxy-isochroman	0.478462	-0.119972
SLC9C1	1-(3-Methoxy-4-hydroxy)-phenyl-6,7-dihydroxy-isochroman	0.983081	0.0424774
SLC35A5	1-(3-Methoxy-4-hydroxy)-phenyl-6,7-dihydroxy-isochroman	0.462701	0.0861101
SIDT1	1-(3-Methoxy-4-hydroxy)-phenyl-6,7-dihydroxy-isochroman	0.867759	-0.0306727
SLC15A2	1-(3-Methoxy-4-hydroxy)-phenyl-6,7-dihydroxy-isochroman	0.914602	0.0176751
SLC49A4	1-(3-Methoxy-4-hydroxy)-phenyl-6,7-dihydroxy-isochroman	0.456282	0.166002
SLC12A8	1-(3-Methoxy-4-hydroxy)-phenyl-6,7-dihydroxy-isochroman	0.440538	0.121537
SLC41A3	1-(3-Methoxy-4-hydroxy)-phenyl-6,7-dihydroxy-isochroman	0.988468	-0.00518996
SLCO2A1	1-(3-Methoxy-4-hydroxy)-phenyl-6,7-dihydroxy-isochroman	0.0405433	0.256132
SLC35G2	1-(3-Methoxy-4-hydroxy)-phenyl-6,7-dihydroxy-isochroman	0.889192	0.0934751
SLC25A36	1-(3-Methoxy-4-hydroxy)-phenyl-6,7-dihydroxy-isochroman	0.999153	-0.00629139
SLC9A9	1-(3-Methoxy-4-hydroxy)-phenyl-6,7-dihydroxy-isochroman	0.677712	0.0614615
SLC33A1	1-(3-Methoxy-4-hydroxy)-phenyl-6,7-dihydroxy-isochroman	0.960828	-0.0329941
SLC66A1L	1-(3-Methoxy-4-hydroxy)-phenyl-6,7-dihydroxy-isochroman	0.76854	0.0408565
MFSD1	1-(3-Methoxy-4-hydroxy)-phenyl-6,7-dihydroxy-isochroman	0.807643	0.066504
SLC7A14	1-(3-Methoxy-4-hydroxy)-phenyl-6,7-dihydroxy-isochroman	0.995847	0.102256
SLC2A2	1-(3-Methoxy-4-hydroxy)-phenyl-6,7-dihydroxy-isochroman	0.945274	-0.0240772
CLCN2	1-(3-Methoxy-4-hydroxy)-phenyl-6,7-dihydroxy-isochroman	0.997318	-0.00074939
TMEM41A	1-(3-Methoxy-4-hydroxy)-phenyl-6,7-dihydroxy-isochroman	0.914227	-0.0744545
SLC51A	1-(3-Methoxy-4-hydroxy)-phenyl-6,7-dihydroxy-isochroman	0.604892	0.163071
SLC49A3	1-(3-Methoxy-4-hydroxy)-phenyl-6,7-dihydroxy-isochroman	0.999271	-0.00220983
SLC26A1	1-(3-Methoxy-4-hydroxy)-phenyl-6,7-dihydroxy-isochroman	0.999864	0.00680376
LETM1	1-(3-Methoxy-4-hydroxy)-phenyl-6,7-dihydroxy-isochroman	0.999661	0.0950017
MFSD10	1-(3-Methoxy-4-hydroxy)-phenyl-6,7-dihydroxy-isochroman	0.971002	0.0596445
SLC2A9	1-(3-Methoxy-4-hydroxy)-phenyl-6,7-dihydroxy-isochroman	0.975854	0.00930289
SLC34A2	1-(3-Methoxy-4-hydroxy)-phenyl-6,7-dihydroxy-isochroman	0.667066	-0.0748205
SLC30A9	1-(3-Methoxy-4-hydroxy)-phenyl-6,7-dihydroxy-isochroman	0.494199	-0.126079
NIPAL1	1-(3-Methoxy-4-hydroxy)-phenyl-6,7-dihydroxy-isochroman	0.977001	-0.00425584
SLC10A4	1-(3-Methoxy-4-hydroxy)-phenyl-6,7-dihydroxy-isochroman	0.778858	-0.0655717
TMEM165	1-(3-Methoxy-4-hydroxy)-phenyl-6,7-dihydroxy-isochroman	0.905126	0.0344231
SLC4A4	1-(3-Methoxy-4-hydroxy)-phenyl-6,7-dihydroxy-isochroman	0.896767	0.043374
SLC10A6	1-(3-Methoxy-4-hydroxy)-phenyl-6,7-dihydroxy-isochroman	0.999244	-0.0221916
SLC39A8	1-(3-Methoxy-4-hydroxy)-phenyl-6,7-dihydroxy-isochroman	0.92441	-0.0365842
SLC9B1	1-(3-Methoxy-4-hydroxy)-phenyl-6,7-dihydroxy-isochroman	0.0436833	-0.236668
SLC9B2	1-(3-Methoxy-4-hydroxy)-phenyl-6,7-dihydroxy-isochroman	0.973948	-0.00678634
OSTC	1-(3-Methoxy-4-hydroxy)-phenyl-6,7-dihydroxy-isochroman	0.875864	-0.0692611
SLC25A31	1-(3-Methoxy-4-hydroxy)-phenyl-6,7-dihydroxy-isochroman	0.966663	-0.0360764
MFSD8	1-(3-Methoxy-4-hydroxy)-phenyl-6,7-dihydroxy-isochroman	0.623531	0.0970443
SLC7A11	1-(3-Methoxy-4-hydroxy)-phenyl-6,7-dihydroxy-isochroman	0.934608	0.0231997
UCP1	1-(3-Methoxy-4-hydroxy)-phenyl-6,7-dihydroxy-isochroman	0.999444	-0.0611074
SLC10A7	1-(3-Methoxy-4-hydroxy)-phenyl-6,7-dihydroxy-isochroman	0.854671	0.0268839
TMEM184C	1-(3-Methoxy-4-hydroxy)-phenyl-6,7-dihydroxy-isochroman	0.772766	0.103231
TMEM144	1-(3-Methoxy-4-hydroxy)-phenyl-6,7-dihydroxy-isochroman	0.466487	-0.0899965
CLCN3	1-(3-Methoxy-4-hydroxy)-phenyl-6,7-dihydroxy-isochroman	0.290795	-0.148414
SLC25A4	1-(3-Methoxy-4-hydroxy)-phenyl-6,7-dihydroxy-isochroman	0.505415	-0.112154
SLC9A3	1-(3-Methoxy-4-hydroxy)-phenyl-6,7-dihydroxy-isochroman	0.99581	0.0321924
SLC12A7	1-(3-Methoxy-4-hydroxy)-phenyl-6,7-dihydroxy-isochroman	0.618125	-0.0597595
SLC6A19	1-(3-Methoxy-4-hydroxy)-phenyl-6,7-dihydroxy-isochroman	0.470544	-0.0984655
SLC6A18	1-(3-Methoxy-4-hydroxy)-phenyl-6,7-dihydroxy-isochroman	0.955457	-0.0201959
SLC6A3	1-(3-Methoxy-4-hydroxy)-phenyl-6,7-dihydroxy-isochroman	0.975915	0.0248005
ANKH	1-(3-Methoxy-4-hydroxy)-phenyl-6,7-dihydroxy-isochroman	0.985036	-0.0319484
SLC45A2	1-(3-Methoxy-4-hydroxy)-phenyl-6,7-dihydroxy-isochroman	0.813872	-0.128787
LMBRD2	1-(3-Methoxy-4-hydroxy)-phenyl-6,7-dihydroxy-isochroman	0.981448	0.0609237
SLC1A3	1-(3-Methoxy-4-hydroxy)-phenyl-6,7-dihydroxy-isochroman	0.320698	0.141959
SLC38A9	1-(3-Methoxy-4-hydroxy)-phenyl-6,7-dihydroxy-isochroman	0.999864	0.0064343
SLC30A5	1-(3-Methoxy-4-hydroxy)-phenyl-6,7-dihydroxy-isochroman	0.937142	-0.0626769
HMGCR	1-(3-Methoxy-4-hydroxy)-phenyl-6,7-dihydroxy-isochroman	0.848379	-0.100979
SV2C	1-(3-Methoxy-4-hydroxy)-phenyl-6,7-dihydroxy-isochroman	0.959165	0.0479407
SLCO4C1	1-(3-Methoxy-4-hydroxy)-phenyl-6,7-dihydroxy-isochroman	0.998093	-0.10363
SLCO6A1	1-(3-Methoxy-4-hydroxy)-phenyl-6,7-dihydroxy-isochroman	0.997375	0.0869515
SLC25A46	1-(3-Methoxy-4-hydroxy)-phenyl-6,7-dihydroxy-isochroman	0.981114	0.00954688
SLC12A2	1-(3-Methoxy-4-hydroxy)-phenyl-6,7-dihydroxy-isochroman	0.148653	-0.184287
SLC27A6	1-(3-Methoxy-4-hydroxy)-phenyl-6,7-dihydroxy-isochroman	0.744883	0.122174
SLC22A4	1-(3-Methoxy-4-hydroxy)-phenyl-6,7-dihydroxy-isochroman	0.00639202	0.272973
SLC22A5	1-(3-Methoxy-4-hydroxy)-phenyl-6,7-dihydroxy-isochroman	0.996061	-0.00283025
SLC25A48	1-(3-Methoxy-4-hydroxy)-phenyl-6,7-dihydroxy-isochroman	0.828162	0.0409209
SLC23A1	1-(3-Methoxy-4-hydroxy)-phenyl-6,7-dihydroxy-isochroman	0.974736	-0.00978738
SLC4A9	1-(3-Methoxy-4-hydroxy)-phenyl-6,7-dihydroxy-isochroman	0.966235	0.018153
SLC35A4	1-(3-Methoxy-4-hydroxy)-phenyl-6,7-dihydroxy-isochroman	0.995065	-0.0233496
SLC25A2	1-(3-Methoxy-4-hydroxy)-phenyl-6,7-dihydroxy-isochroman	0.997416	0.0138833
SLC26A2	1-(3-Methoxy-4-hydroxy)-phenyl-6,7-dihydroxy-isochroman	0.740222	0.076863
SLC6A7	1-(3-Methoxy-4-hydroxy)-phenyl-6,7-dihydroxy-isochroman	0.949878	0.0326798
SLC36A3	1-(3-Methoxy-4-hydroxy)-phenyl-6,7-dihydroxy-isochroman	0.984232	-0.0986336
SLC36A2	1-(3-Methoxy-4-hydroxy)-phenyl-6,7-dihydroxy-isochroman	0.966249	0.0146622
SLC36A1	1-(3-Methoxy-4-hydroxy)-phenyl-6,7-dihydroxy-isochroman	0.736956	0.113893
NIPAL4	1-(3-Methoxy-4-hydroxy)-phenyl-6,7-dihydroxy-isochroman	0.980596	0.0426573
SFXN1	1-(3-Methoxy-4-hydroxy)-phenyl-6,7-dihydroxy-isochroman	0.973498	-0.0550227
SLC34A1	1-(3-Methoxy-4-hydroxy)-phenyl-6,7-dihydroxy-isochroman	0.232406	-0.145962
SLC22A23	1-(3-Methoxy-4-hydroxy)-phenyl-6,7-dihydroxy-isochroman	0.987491	0.0194423
SLC35B3	1-(3-Methoxy-4-hydroxy)-phenyl-6,7-dihydroxy-isochroman	0.811199	0.0481736
TMEM14C	1-(3-Methoxy-4-hydroxy)-phenyl-6,7-dihydroxy-isochroman	0.611317	0.0581352
TMEM14B	1-(3-Methoxy-4-hydroxy)-phenyl-6,7-dihydroxy-isochroman	0.885474	-0.0225235
SLC17A4	1-(3-Methoxy-4-hydroxy)-phenyl-6,7-dihydroxy-isochroman	0.994234	-0.00198884
SLC17A1	1-(3-Methoxy-4-hydroxy)-phenyl-6,7-dihydroxy-isochroman	0.957589	-0.0190996
SLC17A3	1-(3-Methoxy-4-hydroxy)-phenyl-6,7-dihydroxy-isochroman	0.988176	-0.0584746
SLC17A2	1-(3-Methoxy-4-hydroxy)-phenyl-6,7-dihydroxy-isochroman	0.999789	0.0275724
SLC44A4	1-(3-Methoxy-4-hydroxy)-phenyl-6,7-dihydroxy-isochroman	0.720168	-0.0712304
SLC39A7	1-(3-Methoxy-4-hydroxy)-phenyl-6,7-dihydroxy-isochroman	0.919568	0.0273789
SLC26A8	1-(3-Methoxy-4-hydroxy)-phenyl-6,7-dihydroxy-isochroman	0.865701	-0.123636
MTCH1	1-(3-Methoxy-4-hydroxy)-phenyl-6,7-dihydroxy-isochroman	0.73353	0.0453573
TSPO2	1-(3-Methoxy-4-hydroxy)-phenyl-6,7-dihydroxy-isochroman	0.0596375	-0.222084
SLC22A7	1-(3-Methoxy-4-hydroxy)-phenyl-6,7-dihydroxy-isochroman	0.935791	-0.0418443
SLC29A1	1-(3-Methoxy-4-hydroxy)-phenyl-6,7-dihydroxy-isochroman	0.176323	-0.226978
SLC35B2	1-(3-Methoxy-4-hydroxy)-phenyl-6,7-dihydroxy-isochroman	0.929027	-0.0717881
SLC25A27	1-(3-Methoxy-4-hydroxy)-phenyl-6,7-dihydroxy-isochroman	0.984242	-0.0226037
PTCHD4	1-(3-Methoxy-4-hydroxy)-phenyl-6,7-dihydroxy-isochroman	0.536532	-0.155093
RHAG	1-(3-Methoxy-4-hydroxy)-phenyl-6,7-dihydroxy-isochroman	0.999728	0.00105775
TMEM14A	1-(3-Methoxy-4-hydroxy)-phenyl-6,7-dihydroxy-isochroman	0.972186	-0.123834
LMBRD1	1-(3-Methoxy-4-hydroxy)-phenyl-6,7-dihydroxy-isochroman	0.843193	-0.0437226
SLC17A5	1-(3-Methoxy-4-hydroxy)-phenyl-6,7-dihydroxy-isochroman	0.997288	-0.016396
SLC35A1	1-(3-Methoxy-4-hydroxy)-phenyl-6,7-dihydroxy-isochroman	0.652099	-0.0723946
SLC22A16	1-(3-Methoxy-4-hydroxy)-phenyl-6,7-dihydroxy-isochroman	0.999537	0.0679331
SLC16A10	1-(3-Methoxy-4-hydroxy)-phenyl-6,7-dihydroxy-isochroman	0.728793	-0.0573928
MFSD4B	1-(3-Methoxy-4-hydroxy)-phenyl-6,7-dihydroxy-isochroman	0.971148	-0.0420669
SLC35F1	1-(3-Methoxy-4-hydroxy)-phenyl-6,7-dihydroxy-isochroman	0.70243	0.0680826
SLC18B1	1-(3-Methoxy-4-hydroxy)-phenyl-6,7-dihydroxy-isochroman	0.196573	-0.141234
SLC2A12	1-(3-Methoxy-4-hydroxy)-phenyl-6,7-dihydroxy-isochroman	0.993187	-0.0104671
SLC35D3	1-(3-Methoxy-4-hydroxy)-phenyl-6,7-dihydroxy-isochroman	0.331819	-0.158384
OSTCP1	1-(3-Methoxy-4-hydroxy)-phenyl-6,7-dihydroxy-isochroman	0.952359	0.0232162
SLC22A1	1-(3-Methoxy-4-hydroxy)-phenyl-6,7-dihydroxy-isochroman	0.774215	0.102572
SLC22A2	1-(3-Methoxy-4-hydroxy)-phenyl-6,7-dihydroxy-isochroman	0.811893	0.0918183
SLC22A3	1-(3-Methoxy-4-hydroxy)-phenyl-6,7-dihydroxy-isochroman	0.89573	0.0333165
MPC1	1-(3-Methoxy-4-hydroxy)-phenyl-6,7-dihydroxy-isochroman	0.446728	-0.0936703
UNC93A	1-(3-Methoxy-4-hydroxy)-phenyl-6,7-dihydroxy-isochroman	0.98793	-0.0215934
TMEM184A	1-(3-Methoxy-4-hydroxy)-phenyl-6,7-dihydroxy-isochroman	0.927107	-0.0121262
SLC29A4	1-(3-Methoxy-4-hydroxy)-phenyl-6,7-dihydroxy-isochroman	0.749222	0.0508644
STARD3NL	1-(3-Methoxy-4-hydroxy)-phenyl-6,7-dihydroxy-isochroman	0.403506	0.09145
NPC1L1	1-(3-Methoxy-4-hydroxy)-phenyl-6,7-dihydroxy-isochroman	0.839822	-0.0356501
SLC25A40	1-(3-Methoxy-4-hydroxy)-phenyl-6,7-dihydroxy-isochroman	0.222271	-0.215469
SLC25A13	1-(3-Methoxy-4-hydroxy)-phenyl-6,7-dihydroxy-isochroman	0.0921124	-0.21573
SLC12A9	1-(3-Methoxy-4-hydroxy)-phenyl-6,7-dihydroxy-isochroman	0.87185	0.0263088
SLC26A5	1-(3-Methoxy-4-hydroxy)-phenyl-6,7-dihydroxy-isochroman	0.129495	-0.222285
SLC26A4	1-(3-Methoxy-4-hydroxy)-phenyl-6,7-dihydroxy-isochroman	0.720759	-0.0560753
SLC26A3	1-(3-Methoxy-4-hydroxy)-phenyl-6,7-dihydroxy-isochroman	0.687737	0.157675
SLC13A1	1-(3-Methoxy-4-hydroxy)-phenyl-6,7-dihydroxy-isochroman	0.978332	-0.0812619
SLC35B4	1-(3-Methoxy-4-hydroxy)-phenyl-6,7-dihydroxy-isochroman	0.964104	-0.00957825
SLC13A4	1-(3-Methoxy-4-hydroxy)-phenyl-6,7-dihydroxy-isochroman	0.991744	-0.0126368
SVOPL	1-(3-Methoxy-4-hydroxy)-phenyl-6,7-dihydroxy-isochroman	0.99934	0.00742523
SLC37A3	1-(3-Methoxy-4-hydroxy)-phenyl-6,7-dihydroxy-isochroman	0.274084	-0.214977
CLCN1	1-(3-Methoxy-4-hydroxy)-phenyl-6,7-dihydroxy-isochroman	0.998512	0.0196192
SLC4A2	1-(3-Methoxy-4-hydroxy)-phenyl-6,7-dihydroxy-isochroman	0.999864	-0.0616661
LMBR1	1-(3-Methoxy-4-hydroxy)-phenyl-6,7-dihydroxy-isochroman	0.135156	-0.167644
XKR6	1-(3-Methoxy-4-hydroxy)-phenyl-6,7-dihydroxy-isochroman	0.877806	-0.0249798
SLC35G5	1-(3-Methoxy-4-hydroxy)-phenyl-6,7-dihydroxy-isochroman	0.872669	0.0309888
TUSC3	1-(3-Methoxy-4-hydroxy)-phenyl-6,7-dihydroxy-isochroman	0.68118	0.0655908
SLC7A2	1-(3-Methoxy-4-hydroxy)-phenyl-6,7-dihydroxy-isochroman	0.75477	-0.0735831
SLC18A1	1-(3-Methoxy-4-hydroxy)-phenyl-6,7-dihydroxy-isochroman	0.935057	0.0146233
SLC39A14	1-(3-Methoxy-4-hydroxy)-phenyl-6,7-dihydroxy-isochroman	0.945333	0.0221715
SLC25A37	1-(3-Methoxy-4-hydroxy)-phenyl-6,7-dihydroxy-isochroman	0.919558	-0.0373789
LETM2	1-(3-Methoxy-4-hydroxy)-phenyl-6,7-dihydroxy-isochroman	0.999271	-0.0290728
SLC20A2	1-(3-Methoxy-4-hydroxy)-phenyl-6,7-dihydroxy-isochroman	0.858373	0.0354409
XKR4	1-(3-Methoxy-4-hydroxy)-phenyl-6,7-dihydroxy-isochroman	0.947017	-0.0143047
SLCO5A1	1-(3-Methoxy-4-hydroxy)-phenyl-6,7-dihydroxy-isochroman	0.797281	-0.0946326
XKR9	1-(3-Methoxy-4-hydroxy)-phenyl-6,7-dihydroxy-isochroman	0.998712	-0.0699495
SLC10A5	1-(3-Methoxy-4-hydroxy)-phenyl-6,7-dihydroxy-isochroman	0.287092	-0.16114
SLC7A13	1-(3-Methoxy-4-hydroxy)-phenyl-6,7-dihydroxy-isochroman	0.661796	-0.109824
TMEM64	1-(3-Methoxy-4-hydroxy)-phenyl-6,7-dihydroxy-isochroman	0.961742	-0.0700662
SLC26A7	1-(3-Methoxy-4-hydroxy)-phenyl-6,7-dihydroxy-isochroman	0.999604	0.00532267
LAPTM4B	1-(3-Methoxy-4-hydroxy)-phenyl-6,7-dihydroxy-isochroman	0.998349	0.0369536
NIPAL2	1-(3-Methoxy-4-hydroxy)-phenyl-6,7-dihydroxy-isochroman	0.64429	0.0908679
SLC25A32	1-(3-Methoxy-4-hydroxy)-phenyl-6,7-dihydroxy-isochroman	0.999328	0.00220983
SLC30A8	1-(3-Methoxy-4-hydroxy)-phenyl-6,7-dihydroxy-isochroman	0.998864	-0.00844429
SLC45A4	1-(3-Methoxy-4-hydroxy)-phenyl-6,7-dihydroxy-isochroman	0.340916	-0.110516
SLC52A2	1-(3-Methoxy-4-hydroxy)-phenyl-6,7-dihydroxy-isochroman	0.986233	-0.00779366
SLC39A4	1-(3-Methoxy-4-hydroxy)-phenyl-6,7-dihydroxy-isochroman	0.721936	-0.0914395
MFSD3	1-(3-Methoxy-4-hydroxy)-phenyl-6,7-dihydroxy-isochroman	0.358471	-0.10481
SLC1A1	1-(3-Methoxy-4-hydroxy)-phenyl-6,7-dihydroxy-isochroman	0.887336	0.0413001
SLC24A2	1-(3-Methoxy-4-hydroxy)-phenyl-6,7-dihydroxy-isochroman	0.969059	-0.0272725
SLC25A51	1-(3-Methoxy-4-hydroxy)-phenyl-6,7-dihydroxy-isochroman	0.518175	0.106623
SLC28A3	1-(3-Methoxy-4-hydroxy)-phenyl-6,7-dihydroxy-isochroman	0.973125	0.0150752
MFSD14B	1-(3-Methoxy-4-hydroxy)-phenyl-6,7-dihydroxy-isochroman	0.317524	0.163852
PTCH1	1-(3-Methoxy-4-hydroxy)-phenyl-6,7-dihydroxy-isochroman	0.37472	0.146372
SLC35D2	1-(3-Methoxy-4-hydroxy)-phenyl-6,7-dihydroxy-isochroman	0.9691	-0.013022
SLC44A1	1-(3-Methoxy-4-hydroxy)-phenyl-6,7-dihydroxy-isochroman	0.619764	0.0958034
TMEM245	1-(3-Methoxy-4-hydroxy)-phenyl-6,7-dihydroxy-isochroman	0.225353	0.137898
SLC46A2	1-(3-Methoxy-4-hydroxy)-phenyl-6,7-dihydroxy-isochroman	0.810257	0.153034
SLC31A2	1-(3-Methoxy-4-hydroxy)-phenyl-6,7-dihydroxy-isochroman	0.167643	0.195368
SLC31A1	1-(3-Methoxy-4-hydroxy)-phenyl-6,7-dihydroxy-isochroman	0.970773	0.0290415
SLC2A8	1-(3-Methoxy-4-hydroxy)-phenyl-6,7-dihydroxy-isochroman	0.996608	0.113039
SLC25A25	1-(3-Methoxy-4-hydroxy)-phenyl-6,7-dihydroxy-isochroman	0.831396	-0.073496
SLC27A4	1-(3-Methoxy-4-hydroxy)-phenyl-6,7-dihydroxy-isochroman	0.989909	0.0760404
SLC2A6	1-(3-Methoxy-4-hydroxy)-phenyl-6,7-dihydroxy-isochroman	0.0335227	0.231283
SLC34A3	1-(3-Methoxy-4-hydroxy)-phenyl-6,7-dihydroxy-isochroman	0.999032	0.06855
SLC39A12	1-(3-Methoxy-4-hydroxy)-phenyl-6,7-dihydroxy-isochroman	0.995518	0.0516419
PTCHD3	1-(3-Methoxy-4-hydroxy)-phenyl-6,7-dihydroxy-isochroman	0.999794	-0.0199344
SLC18A3	1-(3-Methoxy-4-hydroxy)-phenyl-6,7-dihydroxy-isochroman	0.57671	0.0763214
SLC16A9	1-(3-Methoxy-4-hydroxy)-phenyl-6,7-dihydroxy-isochroman	0.999797	-0.0253503
SLC25A16	1-(3-Methoxy-4-hydroxy)-phenyl-6,7-dihydroxy-isochroman	0.443361	-0.17191
SLC29A3	1-(3-Methoxy-4-hydroxy)-phenyl-6,7-dihydroxy-isochroman	0.948163	0.0277727
SLC16A12	1-(3-Methoxy-4-hydroxy)-phenyl-6,7-dihydroxy-isochroman	0.97491	-0.0246129
SLC35G1	1-(3-Methoxy-4-hydroxy)-phenyl-6,7-dihydroxy-isochroman	0.954191	-0.0139456
CNNM1	1-(3-Methoxy-4-hydroxy)-phenyl-6,7-dihydroxy-isochroman	0.949551	0.0219781
SLC25A28	1-(3-Methoxy-4-hydroxy)-phenyl-6,7-dihydroxy-isochroman	0.972873	0.0573475
SFXN3	1-(3-Methoxy-4-hydroxy)-phenyl-6,7-dihydroxy-isochroman	0.997769	0.00382015
MFSD13A	1-(3-Methoxy-4-hydroxy)-phenyl-6,7-dihydroxy-isochroman	0.0220358	-0.229341
SFXN2	1-(3-Methoxy-4-hydroxy)-phenyl-6,7-dihydroxy-isochroman	0.0433679	-0.205539
CNNM2	1-(3-Methoxy-4-hydroxy)-phenyl-6,7-dihydroxy-isochroman	0.989811	0.0440885
SLC18A2	1-(3-Methoxy-4-hydroxy)-phenyl-6,7-dihydroxy-isochroman	0.173393	-0.14671
SFXN4	1-(3-Methoxy-4-hydroxy)-phenyl-6,7-dihydroxy-isochroman	0.131891	-0.152694
SLC25A22	1-(3-Methoxy-4-hydroxy)-phenyl-6,7-dihydroxy-isochroman	0.997751	-0.00442663
SLC22A18	1-(3-Methoxy-4-hydroxy)-phenyl-6,7-dihydroxy-isochroman	0.638432	-0.116525
TMEM41B	1-(3-Methoxy-4-hydroxy)-phenyl-6,7-dihydroxy-isochroman	0.986732	-0.0818961
SLC6A5	1-(3-Methoxy-4-hydroxy)-phenyl-6,7-dihydroxy-isochroman	0.918991	-0.0483236
SLC17A6	1-(3-Methoxy-4-hydroxy)-phenyl-6,7-dihydroxy-isochroman	0.947444	-0.0185458
SLC5A12	1-(3-Methoxy-4-hydroxy)-phenyl-6,7-dihydroxy-isochroman	0.59082	0.214517
SLC1A2	1-(3-Methoxy-4-hydroxy)-phenyl-6,7-dihydroxy-isochroman	0.960186	-0.0340717
SLC35C1	1-(3-Methoxy-4-hydroxy)-phenyl-6,7-dihydroxy-isochroman	0.699332	0.0725479
SLC39A13	1-(3-Methoxy-4-hydroxy)-phenyl-6,7-dihydroxy-isochroman	0.192311	0.155709
MTCH2	1-(3-Methoxy-4-hydroxy)-phenyl-6,7-dihydroxy-isochroman	0.992501	-0.0270547
SLC43A3	1-(3-Methoxy-4-hydroxy)-phenyl-6,7-dihydroxy-isochroman	0.787654	0.0470164
SLC43A1	1-(3-Methoxy-4-hydroxy)-phenyl-6,7-dihydroxy-isochroman	0.793592	-0.0867131
SLC15A3	1-(3-Methoxy-4-hydroxy)-phenyl-6,7-dihydroxy-isochroman	0.0600154	0.232977
SLC3A2	1-(3-Methoxy-4-hydroxy)-phenyl-6,7-dihydroxy-isochroman	0.885147	-0.029167
SLC22A6	1-(3-Methoxy-4-hydroxy)-phenyl-6,7-dihydroxy-isochroman	0.994964	0.0668779
SLC22A8	1-(3-Methoxy-4-hydroxy)-phenyl-6,7-dihydroxy-isochroman	0.999627	-0.0450954
SLC22A24	1-(3-Methoxy-4-hydroxy)-phenyl-6,7-dihydroxy-isochroman	0.998864	-0.015855
SLC22A10	1-(3-Methoxy-4-hydroxy)-phenyl-6,7-dihydroxy-isochroman	0.984671	-0.0866116
SLC22A25	1-(3-Methoxy-4-hydroxy)-phenyl-6,7-dihydroxy-isochroman	0.812694	-0.0577958
SLC22A9	1-(3-Methoxy-4-hydroxy)-phenyl-6,7-dihydroxy-isochroman	0.811593	-0.0345255
SLC22A11	1-(3-Methoxy-4-hydroxy)-phenyl-6,7-dihydroxy-isochroman	0.588947	-0.067783
SLC22A12	1-(3-Methoxy-4-hydroxy)-phenyl-6,7-dihydroxy-isochroman	0.997592	0.00648167
SLC25A45	1-(3-Methoxy-4-hydroxy)-phenyl-6,7-dihydroxy-isochroman	0.778522	-0.0496584
SLC29A2	1-(3-Methoxy-4-hydroxy)-phenyl-6,7-dihydroxy-isochroman	0.0990578	-0.161774
UNC93B1	1-(3-Methoxy-4-hydroxy)-phenyl-6,7-dihydroxy-isochroman	0.455862	0.0892262
UCP2	1-(3-Methoxy-4-hydroxy)-phenyl-6,7-dihydroxy-isochroman	0.897572	-0.0337644
UCP3	1-(3-Methoxy-4-hydroxy)-phenyl-6,7-dihydroxy-isochroman	0.999475	0.0688707
SLCO2B1	1-(3-Methoxy-4-hydroxy)-phenyl-6,7-dihydroxy-isochroman	0.988264	-0.0197475
SLC36A4	1-(3-Methoxy-4-hydroxy)-phenyl-6,7-dihydroxy-isochroman	0.512477	0.0820181
SLC35F2	1-(3-Methoxy-4-hydroxy)-phenyl-6,7-dihydroxy-isochroman	0.925188	-0.020854
SIDT2	1-(3-Methoxy-4-hydroxy)-phenyl-6,7-dihydroxy-isochroman	0.989289	0.100206
SLC37A4	1-(3-Methoxy-4-hydroxy)-phenyl-6,7-dihydroxy-isochroman	0.0214849	-0.242604
SLC37A2	1-(3-Methoxy-4-hydroxy)-phenyl-6,7-dihydroxy-isochroman	0.702511	0.085068
SLC6A12	1-(3-Methoxy-4-hydroxy)-phenyl-6,7-dihydroxy-isochroman	0.761386	0.172292
SLC6A13	1-(3-Methoxy-4-hydroxy)-phenyl-6,7-dihydroxy-isochroman	0.999757	0.068838
SLC2A14	1-(3-Methoxy-4-hydroxy)-phenyl-6,7-dihydroxy-isochroman	0.775372	0.0450897
SLC2A3	1-(3-Methoxy-4-hydroxy)-phenyl-6,7-dihydroxy-isochroman	0.66868	0.0538167
SLC15A5	1-(3-Methoxy-4-hydroxy)-phenyl-6,7-dihydroxy-isochroman	0.997001	-0.208841
SLCO1C1	1-(3-Methoxy-4-hydroxy)-phenyl-6,7-dihydroxy-isochroman	0.929708	-0.0122962
SLCO1B3	1-(3-Methoxy-4-hydroxy)-phenyl-6,7-dihydroxy-isochroman	0.512395	0.0802788
SLCO1B7	1-(3-Methoxy-4-hydroxy)-phenyl-6,7-dihydroxy-isochroman	0.695852	0.0505343
SLCO1B1	1-(3-Methoxy-4-hydroxy)-phenyl-6,7-dihydroxy-isochroman	0.715372	0.056255
SLCO1A2	1-(3-Methoxy-4-hydroxy)-phenyl-6,7-dihydroxy-isochroman	0.997884	0.0622756
SLC2A13	1-(3-Methoxy-4-hydroxy)-phenyl-6,7-dihydroxy-isochroman	0.97711	0.0104357
SLC38A1	1-(3-Methoxy-4-hydroxy)-phenyl-6,7-dihydroxy-isochroman	0.345086	-0.13587
SLC38A2	1-(3-Methoxy-4-hydroxy)-phenyl-6,7-dihydroxy-isochroman	0.658332	0.124381
SLC38A4	1-(3-Methoxy-4-hydroxy)-phenyl-6,7-dihydroxy-isochroman	0.46809	0.153183
SLC48A1	1-(3-Methoxy-4-hydroxy)-phenyl-6,7-dihydroxy-isochroman	0.81381	-0.0429697
LMBR1L	1-(3-Methoxy-4-hydroxy)-phenyl-6,7-dihydroxy-isochroman	0.954497	-0.0970722
SLC11A2	1-(3-Methoxy-4-hydroxy)-phenyl-6,7-dihydroxy-isochroman	0.396427	-0.180146
LETMD1	1-(3-Methoxy-4-hydroxy)-phenyl-6,7-dihydroxy-isochroman	0.334562	-0.114367
SLC4A8	1-(3-Methoxy-4-hydroxy)-phenyl-6,7-dihydroxy-isochroman	0.733844	0.046992
MFSD5	1-(3-Methoxy-4-hydroxy)-phenyl-6,7-dihydroxy-isochroman	0.998345	0.0332346
SLC39A5	1-(3-Methoxy-4-hydroxy)-phenyl-6,7-dihydroxy-isochroman	0.958854	-0.014946
SLC26A10P	1-(3-Methoxy-4-hydroxy)-phenyl-6,7-dihydroxy-isochroman	0.398875	0.0914814
SLC16A7	1-(3-Methoxy-4-hydroxy)-phenyl-6,7-dihydroxy-isochroman	0.999576	0.0086755
SLC35E3	1-(3-Methoxy-4-hydroxy)-phenyl-6,7-dihydroxy-isochroman	0.998477	-0.00840711
SLC6A15	1-(3-Methoxy-4-hydroxy)-phenyl-6,7-dihydroxy-isochroman	0.993941	0.00768387
SLC25A3	1-(3-Methoxy-4-hydroxy)-phenyl-6,7-dihydroxy-isochroman	0.705125	-0.0956988
SLC17A8	1-(3-Methoxy-4-hydroxy)-phenyl-6,7-dihydroxy-isochroman	0.96719	-0.121941
SLC5A8	1-(3-Methoxy-4-hydroxy)-phenyl-6,7-dihydroxy-isochroman	0.99964	-0.0235781
SLC41A2	1-(3-Methoxy-4-hydroxy)-phenyl-6,7-dihydroxy-isochroman	0.998844	-0.0134472
SVOP	1-(3-Methoxy-4-hydroxy)-phenyl-6,7-dihydroxy-isochroman	0.866062	-0.0340174
SLC8B1	1-(3-Methoxy-4-hydroxy)-phenyl-6,7-dihydroxy-isochroman	0.858444	0.0634123
SLC15A4	1-(3-Methoxy-4-hydroxy)-phenyl-6,7-dihydroxy-isochroman	0.999932	-0.030596
SLC46A3	1-(3-Methoxy-4-hydroxy)-phenyl-6,7-dihydroxy-isochroman	0.366947	0.15016
SLC7A1	1-(3-Methoxy-4-hydroxy)-phenyl-6,7-dihydroxy-isochroman	0.99662	-0.0145103
SLC25A15	1-(3-Methoxy-4-hydroxy)-phenyl-6,7-dihydroxy-isochroman	0.21864	-0.174284
SLC25A30	1-(3-Methoxy-4-hydroxy)-phenyl-6,7-dihydroxy-isochroman	0.767977	-0.0627361
SLC15A1	1-(3-Methoxy-4-hydroxy)-phenyl-6,7-dihydroxy-isochroman	0.907794	0.116872
SLC10A2	1-(3-Methoxy-4-hydroxy)-phenyl-6,7-dihydroxy-isochroman	0.899275	-0.0241463
TMCO3	1-(3-Methoxy-4-hydroxy)-phenyl-6,7-dihydroxy-isochroman	0.466405	0.101004
SLC39A2	1-(3-Methoxy-4-hydroxy)-phenyl-6,7-dihydroxy-isochroman	0.865419	0.0968503
SLC7A7	1-(3-Methoxy-4-hydroxy)-phenyl-6,7-dihydroxy-isochroman	0.973773	0.0188672
SLC7A8	1-(3-Methoxy-4-hydroxy)-phenyl-6,7-dihydroxy-isochroman	0.95118	-0.0198501
SLC22A17	1-(3-Methoxy-4-hydroxy)-phenyl-6,7-dihydroxy-isochroman	0.155907	0.141816
SLC25A21	1-(3-Methoxy-4-hydroxy)-phenyl-6,7-dihydroxy-isochroman	0.990713	0.0114029
SLC35F4	1-(3-Methoxy-4-hydroxy)-phenyl-6,7-dihydroxy-isochroman	0.653331	-0.133928
SLC38A6	1-(3-Methoxy-4-hydroxy)-phenyl-6,7-dihydroxy-isochroman	0.81532	0.0700244
SLC39A9	1-(3-Methoxy-4-hydroxy)-phenyl-6,7-dihydroxy-isochroman	0.681383	-0.053977
SLC10A1	1-(3-Methoxy-4-hydroxy)-phenyl-6,7-dihydroxy-isochroman	0.994518	-0.00235626
SLC8A3	1-(3-Methoxy-4-hydroxy)-phenyl-6,7-dihydroxy-isochroman	0.995938	-0.00373721
FLVCR2	1-(3-Methoxy-4-hydroxy)-phenyl-6,7-dihydroxy-isochroman	0.985052	-0.00982921
SLC24A4	1-(3-Methoxy-4-hydroxy)-phenyl-6,7-dihydroxy-isochroman	0.838695	0.0715683
SLC25A29	1-(3-Methoxy-4-hydroxy)-phenyl-6,7-dihydroxy-isochroman	0.936853	0.0657686
SLC25A47	1-(3-Methoxy-4-hydroxy)-phenyl-6,7-dihydroxy-isochroman	0.852039	0.0553994
NIPA2	1-(3-Methoxy-4-hydroxy)-phenyl-6,7-dihydroxy-isochroman	0.998964	-0.0487138
NIPA1	1-(3-Methoxy-4-hydroxy)-phenyl-6,7-dihydroxy-isochroman	0.791595	-0.127013
OCA2	1-(3-Methoxy-4-hydroxy)-phenyl-6,7-dihydroxy-isochroman	0.597938	-0.110819
SLC12A6	1-(3-Methoxy-4-hydroxy)-phenyl-6,7-dihydroxy-isochroman	0.998819	0.0429732
DISP2	1-(3-Methoxy-4-hydroxy)-phenyl-6,7-dihydroxy-isochroman	0.995771	-0.00262809
SLC28A2	1-(3-Methoxy-4-hydroxy)-phenyl-6,7-dihydroxy-isochroman	0.371628	-0.156843
SLC30A4	1-(3-Methoxy-4-hydroxy)-phenyl-6,7-dihydroxy-isochroman	0.116335	0.184061
SLC24A5	1-(3-Methoxy-4-hydroxy)-phenyl-6,7-dihydroxy-isochroman	0.92609	-0.0548518
SLC12A1	1-(3-Methoxy-4-hydroxy)-phenyl-6,7-dihydroxy-isochroman	0.632654	-0.0876509
SLC27A2	1-(3-Methoxy-4-hydroxy)-phenyl-6,7-dihydroxy-isochroman	0.276437	-0.122503
SLC51B	1-(3-Methoxy-4-hydroxy)-phenyl-6,7-dihydroxy-isochroman	0.939256	-0.0735266
SLC24A1	1-(3-Methoxy-4-hydroxy)-phenyl-6,7-dihydroxy-isochroman	0.852204	-0.101
STRA6	1-(3-Methoxy-4-hydroxy)-phenyl-6,7-dihydroxy-isochroman	0.991333	-0.00816312
SLC28A1	1-(3-Methoxy-4-hydroxy)-phenyl-6,7-dihydroxy-isochroman	0.885664	-0.026456
RHCG	1-(3-Methoxy-4-hydroxy)-phenyl-6,7-dihydroxy-isochroman	0.998146	0.0553746
SV2B	1-(3-Methoxy-4-hydroxy)-phenyl-6,7-dihydroxy-isochroman	0.60485	-0.0778611
SLCO3A1	1-(3-Methoxy-4-hydroxy)-phenyl-6,7-dihydroxy-isochroman	0.963719	-0.0518369
CLCN7	1-(3-Methoxy-4-hydroxy)-phenyl-6,7-dihydroxy-isochroman	0.996533	0.0655176
SLC5A11	1-(3-Methoxy-4-hydroxy)-phenyl-6,7-dihydroxy-isochroman	0.998669	0.0021752
CLN3	1-(3-Methoxy-4-hydroxy)-phenyl-6,7-dihydroxy-isochroman	0.277677	-0.122433
SPNS1	1-(3-Methoxy-4-hydroxy)-phenyl-6,7-dihydroxy-isochroman	0.937631	-0.0404252
SLC5A2	1-(3-Methoxy-4-hydroxy)-phenyl-6,7-dihydroxy-isochroman	0.96956	-0.0909802
SLC6A2	1-(3-Methoxy-4-hydroxy)-phenyl-6,7-dihydroxy-isochroman	0.851579	0.122198
SLC12A3	1-(3-Methoxy-4-hydroxy)-phenyl-6,7-dihydroxy-isochroman	0.356941	0.201244
SLC38A7	1-(3-Methoxy-4-hydroxy)-phenyl-6,7-dihydroxy-isochroman	0.423034	0.164946
SLC9A5	1-(3-Methoxy-4-hydroxy)-phenyl-6,7-dihydroxy-isochroman	0.979604	0.0119414
SLC12A4	1-(3-Methoxy-4-hydroxy)-phenyl-6,7-dihydroxy-isochroman	0.0259187	0.249997
SLC7A6	1-(3-Methoxy-4-hydroxy)-phenyl-6,7-dihydroxy-isochroman	0.998848	0.0501847
SLC38A8	1-(3-Methoxy-4-hydroxy)-phenyl-6,7-dihydroxy-isochroman	0.994189	0.0157428
SLC7A5	1-(3-Methoxy-4-hydroxy)-phenyl-6,7-dihydroxy-isochroman	0.954134	-0.0156047
SLC22A31	1-(3-Methoxy-4-hydroxy)-phenyl-6,7-dihydroxy-isochroman	0.994742	-0.0685756
SLC43A2	1-(3-Methoxy-4-hydroxy)-phenyl-6,7-dihydroxy-isochroman	0.959733	0.0707076
CTNS	1-(3-Methoxy-4-hydroxy)-phenyl-6,7-dihydroxy-isochroman	0.997335	-0.0288916
SPNS3	1-(3-Methoxy-4-hydroxy)-phenyl-6,7-dihydroxy-isochroman	0.438529	-0.0981613
SPNS2	1-(3-Methoxy-4-hydroxy)-phenyl-6,7-dihydroxy-isochroman	0.0718209	-0.179146
SLC25A11	1-(3-Methoxy-4-hydroxy)-phenyl-6,7-dihydroxy-isochroman	0.299553	-0.157145
SLC52A1	1-(3-Methoxy-4-hydroxy)-phenyl-6,7-dihydroxy-isochroman	0.900987	0.03458
SLC13A5	1-(3-Methoxy-4-hydroxy)-phenyl-6,7-dihydroxy-isochroman	0.988382	-0.0416734
SLC16A13	1-(3-Methoxy-4-hydroxy)-phenyl-6,7-dihydroxy-isochroman	0.845987	0.0471802
SLC16A11	1-(3-Methoxy-4-hydroxy)-phenyl-6,7-dihydroxy-isochroman	0.965365	0.0236877
SLC2A4	1-(3-Methoxy-4-hydroxy)-phenyl-6,7-dihydroxy-isochroman	0.913477	-0.061321
SLC35G6	1-(3-Methoxy-4-hydroxy)-phenyl-6,7-dihydroxy-isochroman	0.990121	0.0345383
MPDU1	1-(3-Methoxy-4-hydroxy)-phenyl-6,7-dihydroxy-isochroman	0.995689	-0.0165389
SLC25A35	1-(3-Methoxy-4-hydroxy)-phenyl-6,7-dihydroxy-isochroman	0.994269	-0.00700941
MFSD6L	1-(3-Methoxy-4-hydroxy)-phenyl-6,7-dihydroxy-isochroman	0.0512003	-0.219085
SLC5A10	1-(3-Methoxy-4-hydroxy)-phenyl-6,7-dihydroxy-isochroman	0.21448	-0.178611
SLC47A1	1-(3-Methoxy-4-hydroxy)-phenyl-6,7-dihydroxy-isochroman	0.563646	0.123315
SLC47A2	1-(3-Methoxy-4-hydroxy)-phenyl-6,7-dihydroxy-isochroman	0.714734	0.0528128
SLC46A1	1-(3-Methoxy-4-hydroxy)-phenyl-6,7-dihydroxy-isochroman	0.373091	-0.135789
SLC13A2	1-(3-Methoxy-4-hydroxy)-phenyl-6,7-dihydroxy-isochroman	0.815602	-0.0540854
SLC6A4	1-(3-Methoxy-4-hydroxy)-phenyl-6,7-dihydroxy-isochroman	0.656653	-0.0930986
SLC35G3	1-(3-Methoxy-4-hydroxy)-phenyl-6,7-dihydroxy-isochroman	0.999024	0.0373122
STARD3	1-(3-Methoxy-4-hydroxy)-phenyl-6,7-dihydroxy-isochroman	0.990551	-0.00277449
SLC4A1	1-(3-Methoxy-4-hydroxy)-phenyl-6,7-dihydroxy-isochroman	0.990827	0.00285927
SLC25A39	1-(3-Methoxy-4-hydroxy)-phenyl-6,7-dihydroxy-isochroman	0.48511	-0.0840432
SLC35B1	1-(3-Methoxy-4-hydroxy)-phenyl-6,7-dihydroxy-isochroman	0.994074	-0.00972116
SLC16A6	1-(3-Methoxy-4-hydroxy)-phenyl-6,7-dihydroxy-isochroman	0.991782	-0.0244615
SLC39A11	1-(3-Methoxy-4-hydroxy)-phenyl-6,7-dihydroxy-isochroman	0.180022	-0.158655
TMEM104	1-(3-Methoxy-4-hydroxy)-phenyl-6,7-dihydroxy-isochroman	0.273438	0.14039
SLC16A5	1-(3-Methoxy-4-hydroxy)-phenyl-6,7-dihydroxy-isochroman	0.900851	-0.0164517
SLC25A19	1-(3-Methoxy-4-hydroxy)-phenyl-6,7-dihydroxy-isochroman	0.1874	-0.160063
MFSD11	1-(3-Methoxy-4-hydroxy)-phenyl-6,7-dihydroxy-isochroman	0.699212	-0.147152
SLC26A11	1-(3-Methoxy-4-hydroxy)-phenyl-6,7-dihydroxy-isochroman	0.986148	-0.00850122
SLC38A10	1-(3-Methoxy-4-hydroxy)-phenyl-6,7-dihydroxy-isochroman	0.999332	0.0713245
SLC25A10	1-(3-Methoxy-4-hydroxy)-phenyl-6,7-dihydroxy-isochroman	0.129531	-0.157902
SLC16A3	1-(3-Methoxy-4-hydroxy)-phenyl-6,7-dihydroxy-isochroman	0.88395	0.0350227
SLC35G4	1-(3-Methoxy-4-hydroxy)-phenyl-6,7-dihydroxy-isochroman	0.441739	0.175079
TMEM241	1-(3-Methoxy-4-hydroxy)-phenyl-6,7-dihydroxy-isochroman	0.983735	-0.00594632
NPC1	1-(3-Methoxy-4-hydroxy)-phenyl-6,7-dihydroxy-isochroman	0.275785	0.134542
SLC25A52	1-(3-Methoxy-4-hydroxy)-phenyl-6,7-dihydroxy-isochroman	0.751361	0.11285
SLC39A6	1-(3-Methoxy-4-hydroxy)-phenyl-6,7-dihydroxy-isochroman	0.999051	0.0431474
SLC14A2	1-(3-Methoxy-4-hydroxy)-phenyl-6,7-dihydroxy-isochroman	0.99491	0.140413
SLC14A1	1-(3-Methoxy-4-hydroxy)-phenyl-6,7-dihydroxy-isochroman	0.938308	0.0201886
SLC66A2	1-(3-Methoxy-4-hydroxy)-phenyl-6,7-dihydroxy-isochroman	0.344914	0.19558
SLC39A3	1-(3-Methoxy-4-hydroxy)-phenyl-6,7-dihydroxy-isochroman	0.776527	0.046863
MFSD12	1-(3-Methoxy-4-hydroxy)-phenyl-6,7-dihydroxy-isochroman	0.992315	0.131523
SLC25A41	1-(3-Methoxy-4-hydroxy)-phenyl-6,7-dihydroxy-isochroman	0.845048	-0.109303
SLC25A23	1-(3-Methoxy-4-hydroxy)-phenyl-6,7-dihydroxy-isochroman	0.759007	-0.0669397
SLC44A2	1-(3-Methoxy-4-hydroxy)-phenyl-6,7-dihydroxy-isochroman	0.340222	0.16068
TMEM205	1-(3-Methoxy-4-hydroxy)-phenyl-6,7-dihydroxy-isochroman	0.996642	-0.00656675
SLC1A6	1-(3-Methoxy-4-hydroxy)-phenyl-6,7-dihydroxy-isochroman	0.862007	0.0697002
SLC35E1	1-(3-Methoxy-4-hydroxy)-phenyl-6,7-dihydroxy-isochroman	0.479364	0.164984
SLC27A1	1-(3-Methoxy-4-hydroxy)-phenyl-6,7-dihydroxy-isochroman	0.629279	0.10176
SLC5A5	1-(3-Methoxy-4-hydroxy)-phenyl-6,7-dihydroxy-isochroman	0.943325	0.0255567
SLC25A42	1-(3-Methoxy-4-hydroxy)-phenyl-6,7-dihydroxy-isochroman	0.995139	0.0281562
SLC7A9	1-(3-Methoxy-4-hydroxy)-phenyl-6,7-dihydroxy-isochroman	0.686285	0.128313
SLC7A10	1-(3-Methoxy-4-hydroxy)-phenyl-6,7-dihydroxy-isochroman	0.25484	0.135419
SLC1A5	1-(3-Methoxy-4-hydroxy)-phenyl-6,7-dihydroxy-isochroman	0.704276	-0.0482084
SLC8A2	1-(3-Methoxy-4-hydroxy)-phenyl-6,7-dihydroxy-isochroman	0.573802	0.109254
SLC6A16	1-(3-Methoxy-4-hydroxy)-phenyl-6,7-dihydroxy-isochroman	0.889913	0.0536319
SLC17A7	1-(3-Methoxy-4-hydroxy)-phenyl-6,7-dihydroxy-isochroman	0.880588	0.0258662
SLC27A5	1-(3-Methoxy-4-hydroxy)-phenyl-6,7-dihydroxy-isochroman	0.0653501	-0.195183
SLC52A3	1-(3-Methoxy-4-hydroxy)-phenyl-6,7-dihydroxy-isochroman	0.776891	0.0447996
SLC4A11	1-(3-Methoxy-4-hydroxy)-phenyl-6,7-dihydroxy-isochroman	0.369568	0.126877
SLC23A2	1-(3-Methoxy-4-hydroxy)-phenyl-6,7-dihydroxy-isochroman	0.427706	0.162924
SLC24A3	1-(3-Methoxy-4-hydroxy)-phenyl-6,7-dihydroxy-isochroman	0.90943	-0.0266013
XKR7	1-(3-Methoxy-4-hydroxy)-phenyl-6,7-dihydroxy-isochroman	0.56042	-0.0910076
SLC32A1	1-(3-Methoxy-4-hydroxy)-phenyl-6,7-dihydroxy-isochroman	0.996127	0.00754633
SLC12A5	1-(3-Methoxy-4-hydroxy)-phenyl-6,7-dihydroxy-isochroman	0.965961	0.00850122
SLC35C2	1-(3-Methoxy-4-hydroxy)-phenyl-6,7-dihydroxy-isochroman	0.997662	0.00191704
SLC13A3	1-(3-Methoxy-4-hydroxy)-phenyl-6,7-dihydroxy-isochroman	0.999898	0.00265249
SLC2A10	1-(3-Methoxy-4-hydroxy)-phenyl-6,7-dihydroxy-isochroman	0.486662	0.122262
SLC9A8	1-(3-Methoxy-4-hydroxy)-phenyl-6,7-dihydroxy-isochroman	0.747058	0.11389
SLCO4A1	1-(3-Methoxy-4-hydroxy)-phenyl-6,7-dihydroxy-isochroman	0.0367594	-0.268226
SLC17A9	1-(3-Methoxy-4-hydroxy)-phenyl-6,7-dihydroxy-isochroman	0.696253	-0.139254
SLC37A1	1-(3-Methoxy-4-hydroxy)-phenyl-6,7-dihydroxy-isochroman	0.78308	-0.0384385
SLC19A1	1-(3-Methoxy-4-hydroxy)-phenyl-6,7-dihydroxy-isochroman	0.911703	0.047114
XKR3	1-(3-Methoxy-4-hydroxy)-phenyl-6,7-dihydroxy-isochroman	0.999219	-0.0499087
SLC25A18	1-(3-Methoxy-4-hydroxy)-phenyl-6,7-dihydroxy-isochroman	0.966771	0.0604078
SLC25A1	1-(3-Methoxy-4-hydroxy)-phenyl-6,7-dihydroxy-isochroman	0.996858	-0.0585361
SLC7A4	1-(3-Methoxy-4-hydroxy)-phenyl-6,7-dihydroxy-isochroman	0.981468	0.0628937
SLC2A11	1-(3-Methoxy-4-hydroxy)-phenyl-6,7-dihydroxy-isochroman	0.864227	-0.0686755
SLC35E4	1-(3-Methoxy-4-hydroxy)-phenyl-6,7-dihydroxy-isochroman	0.721551	0.0757302
SLC5A1	1-(3-Methoxy-4-hydroxy)-phenyl-6,7-dihydroxy-isochroman	0.0690973	-0.184198
SLC5A4	1-(3-Methoxy-4-hydroxy)-phenyl-6,7-dihydroxy-isochroman	0.998376	0.090318
SLC16A8	1-(3-Methoxy-4-hydroxy)-phenyl-6,7-dihydroxy-isochroman	0.688149	-0.060833
TMEM184B	1-(3-Methoxy-4-hydroxy)-phenyl-6,7-dihydroxy-isochroman	0.0223981	0.249352
SLC25A17	1-(3-Methoxy-4-hydroxy)-phenyl-6,7-dihydroxy-isochroman	0.999322	0.028306
TSPO	1-(3-Methoxy-4-hydroxy)-phenyl-6,7-dihydroxy-isochroman	0.887581	0.0269188
SLC25A6	1-(3-Methoxy-4-hydroxy)-phenyl-6,7-dihydroxy-isochroman	0.42911	-0.127522
CLCN4	1-(3-Methoxy-4-hydroxy)-phenyl-6,7-dihydroxy-isochroman	0.998848	0.0546009
PTCHD1	1-(3-Methoxy-4-hydroxy)-phenyl-6,7-dihydroxy-isochroman	0.999326	-0.103073
XK	1-(3-Methoxy-4-hydroxy)-phenyl-6,7-dihydroxy-isochroman	0.549245	-0.127539
MPC1L	1-(3-Methoxy-4-hydroxy)-phenyl-6,7-dihydroxy-isochroman	0.998947	-0.0150827
SLC9A7	1-(3-Methoxy-4-hydroxy)-phenyl-6,7-dihydroxy-isochroman	0.44252	0.143855
SLC38A5	1-(3-Methoxy-4-hydroxy)-phenyl-6,7-dihydroxy-isochroman	0.951648	-0.05626
SLC35A2	1-(3-Methoxy-4-hydroxy)-phenyl-6,7-dihydroxy-isochroman	0.994884	-0.00273614
CLCN5	1-(3-Methoxy-4-hydroxy)-phenyl-6,7-dihydroxy-isochroman	0.64731	-0.0700802
SLC7A3	1-(3-Methoxy-4-hydroxy)-phenyl-6,7-dihydroxy-isochroman	0.89487	-0.0258164
SLC16A2	1-(3-Methoxy-4-hydroxy)-phenyl-6,7-dihydroxy-isochroman	0.00630793	0.272907
MAGT1	1-(3-Methoxy-4-hydroxy)-phenyl-6,7-dihydroxy-isochroman	0.557795	0.0991704
XKRX	1-(3-Methoxy-4-hydroxy)-phenyl-6,7-dihydroxy-isochroman	0.795987	0.0319459
SLC25A43	1-(3-Methoxy-4-hydroxy)-phenyl-6,7-dihydroxy-isochroman	0.441298	0.101328
SLC25A5	1-(3-Methoxy-4-hydroxy)-phenyl-6,7-dihydroxy-isochroman	0.660515	-0.197888
SLC25A14	1-(3-Methoxy-4-hydroxy)-phenyl-6,7-dihydroxy-isochroman	0.923495	0.0502335
SLC9A6	1-(3-Methoxy-4-hydroxy)-phenyl-6,7-dihydroxy-isochroman	0.339391	0.128365
SLC6A8	1-(3-Methoxy-4-hydroxy)-phenyl-6,7-dihydroxy-isochroman	0.999119	-0.0421994
SLC10A3	1-(3-Methoxy-4-hydroxy)-phenyl-6,7-dihydroxy-isochroman	0.382075	0.121488
SLC35E2B	6-Hydroxypentadecanedioic acid	0.586133	0.0848693
SLC35E2A	6-Hydroxypentadecanedioic acid	0.97989	-0.00541652
SLC45A1	6-Hydroxypentadecanedioic acid	0.440291	0.101997
SLC2A7	6-Hydroxypentadecanedioic acid	0.95905	-0.0414115
SLC2A5	6-Hydroxypentadecanedioic acid	0.586931	0.107417
SLC25A33	6-Hydroxypentadecanedioic acid	0.918956	0.0521854
DISP3	6-Hydroxypentadecanedioic acid	0.975772	0.053998
CLCN6	6-Hydroxypentadecanedioic acid	0.54468	0.091572
SLC25A34	6-Hydroxypentadecanedioic acid	0.219717	0.188599
CLCNKA	6-Hydroxypentadecanedioic acid	0.86838	0.160288
CLCNKB	6-Hydroxypentadecanedioic acid	0.79132	0.143623
SLC66A1	6-Hydroxypentadecanedioic acid	0.495722	0.112443
NIPAL3	6-Hydroxypentadecanedioic acid	0.998189	-0.0322517
RHD	6-Hydroxypentadecanedioic acid	0.998678	0.0409147
RHCE	6-Hydroxypentadecanedioic acid	0.865822	0.174831
SLC30A2	6-Hydroxypentadecanedioic acid	0.357585	0.201207
SLC9A1	6-Hydroxypentadecanedioic acid	0.872455	0.0409446
XKR8	6-Hydroxypentadecanedioic acid	0.95133	-0.037954
LAPTM5	6-Hydroxypentadecanedioic acid	0.985574	0.0965877
TMEM234	6-Hydroxypentadecanedioic acid	0.385343	-0.143255
MFSD2A	6-Hydroxypentadecanedioic acid	0.994201	0.0325863
SLC2A1	6-Hydroxypentadecanedioic acid	0.801978	-0.0551725
SLC6A9	6-Hydroxypentadecanedioic acid	0.998669	0.000477518
PTCH2	6-Hydroxypentadecanedioic acid	0.844639	0.110331
SLC5A9	6-Hydroxypentadecanedioic acid	0.997702	0.0118781
SLC1A7	6-Hydroxypentadecanedioic acid	0.998128	0.00288046
SLC35D1	6-Hydroxypentadecanedioic acid	0.978033	0.0131544
SLC44A5	6-Hydroxypentadecanedioic acid	0.378316	-0.11396
SLC44A3	6-Hydroxypentadecanedioic acid	0.35261	-0.108543
SLC35A3	6-Hydroxypentadecanedioic acid	0.992028	-0.00544092
MFSD14A	6-Hydroxypentadecanedioic acid	0.988721	-0.0604252
SLC30A7	6-Hydroxypentadecanedioic acid	0.25787	-0.181237
SLC25A24	6-Hydroxypentadecanedioic acid	0.730868	0.0500349
SLC6A17	6-Hydroxypentadecanedioic acid	0.404303	0.157675
SLC16A4	6-Hydroxypentadecanedioic acid	0.999695	0.100457
SLC16A1	6-Hydroxypentadecanedioic acid	0.99716	0.00256535
SLC22A15	6-Hydroxypentadecanedioic acid	0.32714	0.173897
SV2A	6-Hydroxypentadecanedioic acid	0.183255	0.210906
SLC27A3	6-Hydroxypentadecanedioic acid	0.766197	0.102273
SLC39A1	6-Hydroxypentadecanedioic acid	0.784187	-0.0805437
SLC50A1	6-Hydroxypentadecanedioic acid	0.289673	-0.144887
SLC25A44	6-Hydroxypentadecanedioic acid	0.991809	0.0571907
RHBG	6-Hydroxypentadecanedioic acid	0.204623	-0.137475
MPC2	6-Hydroxypentadecanedioic acid	0.581845	-0.096999
SLC19A2	6-Hydroxypentadecanedioic acid	0.672225	-0.0595225
SLC9C2	6-Hydroxypentadecanedioic acid	0.35433	0.125999
XPR1	6-Hydroxypentadecanedioic acid	0.985445	-0.00634019
MFSD4A	6-Hydroxypentadecanedioic acid	0.60577	-0.0771767
SLC45A3	6-Hydroxypentadecanedioic acid	0.577831	-0.113702
SLC41A1	6-Hydroxypentadecanedioic acid	0.267998	0.140802
SLC26A9	6-Hydroxypentadecanedioic acid	0.443428	-0.106656
SLC30A1	6-Hydroxypentadecanedioic acid	0.99534	-0.0019275
FLVCR1	6-Hydroxypentadecanedioic acid	0.598795	-0.0619972
SLC30A10	6-Hydroxypentadecanedioic acid	0.348186	0.16969
DISP1	6-Hydroxypentadecanedioic acid	0.989551	-0.0182607
ARV1	6-Hydroxypentadecanedioic acid	0.562512	-0.101774
SLC35F3	6-Hydroxypentadecanedioic acid	0.998823	-0.0699908
SLC66A3	6-Hydroxypentadecanedioic acid	0.977232	0.0197944
LAPTM4A	6-Hydroxypentadecanedioic acid	0.515021	0.0875183
MFSD2B	6-Hydroxypentadecanedioic acid	0.756442	0.120053
SLC35F6	6-Hydroxypentadecanedioic acid	0.988786	-0.0118752
SLC5A6	6-Hydroxypentadecanedioic acid	0.908973	0.0389822
SLC30A3	6-Hydroxypentadecanedioic acid	0.632887	0.186054
SLC30A6	6-Hydroxypentadecanedioic acid	0.998276	0.0550819
SLC8A1	6-Hydroxypentadecanedioic acid	0.731116	0.0712339
SLC3A1	6-Hydroxypentadecanedioic acid	0.853006	-0.0995539
SLC1A4	6-Hydroxypentadecanedioic acid	0.483177	0.159108
SFXN5	6-Hydroxypentadecanedioic acid	0.281617	0.157975
SLC4A5	6-Hydroxypentadecanedioic acid	0.714582	0.107668
CNNM4	6-Hydroxypentadecanedioic acid	0.991087	-0.0223876
CNNM3	6-Hydroxypentadecanedioic acid	0.869909	-0.0495399
SLC9A4	6-Hydroxypentadecanedioic acid	0.623333	-0.0885432
SLC9A2	6-Hydroxypentadecanedioic acid	0.364732	-0.146539
MFSD9	6-Hydroxypentadecanedioic acid	0.380847	-0.10457
SLC5A7	6-Hydroxypentadecanedioic acid	0.654434	-0.107335
SLC20A1	6-Hydroxypentadecanedioic acid	0.945146	0.0432171
SLC35F5	6-Hydroxypentadecanedioic acid	0.985178	0.0243918
TMEM163	6-Hydroxypentadecanedioic acid	0.910551	-0.0216371
SLC4A10	6-Hydroxypentadecanedioic acid	0.991266	-0.00840832
SLC38A11	6-Hydroxypentadecanedioic acid	0.920983	-0.041426
SLC25A12	6-Hydroxypentadecanedioic acid	0.906117	0.091931
GPR155	6-Hydroxypentadecanedioic acid	0.69224	0.0823388
SLC40A1	6-Hydroxypentadecanedioic acid	0.597654	-0.10099
MFSD6	6-Hydroxypentadecanedioic acid	0.819339	-0.0531056
SLC39A10	6-Hydroxypentadecanedioic acid	0.940633	-0.0892158
SLC11A1	6-Hydroxypentadecanedioic acid	0.813202	0.0461973
SLC23A3	6-Hydroxypentadecanedioic acid	0.949316	-0.0336494
SLC4A3	6-Hydroxypentadecanedioic acid	0.362915	0.139111
SLC19A3	6-Hydroxypentadecanedioic acid	0.949756	-0.0277218
SLC16A14	6-Hydroxypentadecanedioic acid	0.834634	-0.0438899
SLC6A11	6-Hydroxypentadecanedioic acid	0.118608	0.242095
SLC6A1	6-Hydroxypentadecanedioic acid	0.504971	0.158178
SLC6A6	6-Hydroxypentadecanedioic acid	0.94506	-0.0253991
SLC4A7	6-Hydroxypentadecanedioic acid	0.856323	0.0466818
SLC22A13	6-Hydroxypentadecanedioic acid	0.968252	0.0840955
SLC22A14	6-Hydroxypentadecanedioic acid	0.647744	0.0934965
SLC25A38	6-Hydroxypentadecanedioic acid	0.999536	0.0667306
SLC6A20	6-Hydroxypentadecanedioic acid	0.515984	-0.0796193
SCAP	6-Hydroxypentadecanedioic acid	0.992008	0.106891
SLC26A6	6-Hydroxypentadecanedioic acid	0.8105	0.0697386
SLC25A20	6-Hydroxypentadecanedioic acid	0.999807	0.000627396
SLC38A3	6-Hydroxypentadecanedioic acid	0.355221	0.175763
RFT1	6-Hydroxypentadecanedioic acid	0.285806	-0.155497
SLC25A26	6-Hydroxypentadecanedioic acid	0.318416	-0.194977
SLC9C1	6-Hydroxypentadecanedioic acid	0.992483	-0.0176306
SLC35A5	6-Hydroxypentadecanedioic acid	0.247547	0.135514
SIDT1	6-Hydroxypentadecanedioic acid	0.681728	-0.0723632
SLC15A2	6-Hydroxypentadecanedioic acid	0.615005	-0.0683165
SLC49A4	6-Hydroxypentadecanedioic acid	0.809026	0.0711886
SLC12A8	6-Hydroxypentadecanedioic acid	0.662095	-0.0786511
SLC41A3	6-Hydroxypentadecanedioic acid	0.644948	-0.111492
SLCO2A1	6-Hydroxypentadecanedioic acid	0.338133	0.128486
SLC35G2	6-Hydroxypentadecanedioic acid	0.889192	0.0645312
SLC25A36	6-Hydroxypentadecanedioic acid	0.999135	0.124862
SLC9A9	6-Hydroxypentadecanedioic acid	0.675869	0.0621865
SLC33A1	6-Hydroxypentadecanedioic acid	0.958129	0.0481701
SLC66A1L	6-Hydroxypentadecanedioic acid	0.484723	0.09082
MFSD1	6-Hydroxypentadecanedioic acid	0.903631	0.0341304
SLC7A14	6-Hydroxypentadecanedioic acid	0.995847	0.0708542
SLC2A2	6-Hydroxypentadecanedioic acid	0.797547	-0.080928
CLCN2	6-Hydroxypentadecanedioic acid	0.749045	-0.049038
TMEM41A	6-Hydroxypentadecanedioic acid	0.893934	-0.101485
SLC51A	6-Hydroxypentadecanedioic acid	0.625556	0.155437
SLC49A3	6-Hydroxypentadecanedioic acid	0.998615	-0.0410161
SLC26A1	6-Hydroxypentadecanedioic acid	0.999864	-0.0399791
LETM1	6-Hydroxypentadecanedioic acid	0.999661	-0.0426455
MFSD10	6-Hydroxypentadecanedioic acid	0.832892	-0.189101
SLC2A9	6-Hydroxypentadecanedioic acid	0.786561	-0.0856257
SLC34A2	6-Hydroxypentadecanedioic acid	0.493895	-0.110007
SLC30A9	6-Hydroxypentadecanedioic acid	0.739665	-0.0685814
NIPAL1	6-Hydroxypentadecanedioic acid	0.0538944	-0.236741
SLC10A4	6-Hydroxypentadecanedioic acid	0.993121	-0.00202161
TMEM165	6-Hydroxypentadecanedioic acid	0.850187	-0.0499547
SLC4A4	6-Hydroxypentadecanedioic acid	0.979203	0.0158191
SLC10A6	6-Hydroxypentadecanedioic acid	0.999244	-0.0145754
SLC39A8	6-Hydroxypentadecanedioic acid	0.611564	-0.13633
SLC9B1	6-Hydroxypentadecanedioic acid	0.613621	-0.071565
SLC9B2	6-Hydroxypentadecanedioic acid	0.747362	-0.0603764
OSTC	6-Hydroxypentadecanedioic acid	0.762895	-0.117585
SLC25A31	6-Hydroxypentadecanedioic acid	0.982295	-0.0142548
MFSD8	6-Hydroxypentadecanedioic acid	0.731648	-0.0711921
SLC7A11	6-Hydroxypentadecanedioic acid	0.425699	-0.124402
UCP1	6-Hydroxypentadecanedioic acid	0.999444	-0.107784
SLC10A7	6-Hydroxypentadecanedioic acid	0.23991	-0.142478
TMEM184C	6-Hydroxypentadecanedioic acid	0.895273	-0.0479819
TMEM144	6-Hydroxypentadecanedioic acid	0.201672	-0.156236
CLCN3	6-Hydroxypentadecanedioic acid	0.395337	-0.120498
SLC25A4	6-Hydroxypentadecanedioic acid	0.634188	-0.0830359
SLC9A3	6-Hydroxypentadecanedioic acid	0.99581	0.00515859
SLC12A7	6-Hydroxypentadecanedioic acid	0.141294	-0.173395
SLC6A19	6-Hydroxypentadecanedioic acid	0.780775	-0.0458184
SLC6A18	6-Hydroxypentadecanedioic acid	0.885837	-0.0501003
SLC6A3	6-Hydroxypentadecanedioic acid	0.970582	0.0284698
ANKH	6-Hydroxypentadecanedioic acid	0.978104	0.0995295
SLC45A2	6-Hydroxypentadecanedioic acid	0.895225	0.0867167
LMBRD2	6-Hydroxypentadecanedioic acid	0.982056	0.0448275
SLC1A3	6-Hydroxypentadecanedioic acid	0.865843	-0.0352666
SLC38A9	6-Hydroxypentadecanedioic acid	0.999864	0.0234367
SLC30A5	6-Hydroxypentadecanedioic acid	0.937142	-0.0692158
HMGCR	6-Hydroxypentadecanedioic acid	0.835271	-0.107724
SV2C	6-Hydroxypentadecanedioic acid	0.897432	0.18704
SLCO4C1	6-Hydroxypentadecanedioic acid	0.998093	-0.0135514
SLCO6A1	6-Hydroxypentadecanedioic acid	0.997375	-0.0233942
SLC25A46	6-Hydroxypentadecanedioic acid	0.977022	-0.016511
SLC12A2	6-Hydroxypentadecanedioic acid	0.0898161	-0.217842
SLC27A6	6-Hydroxypentadecanedioic acid	0.942957	0.0272734
SLC22A4	6-Hydroxypentadecanedioic acid	0.212934	0.133339
SLC22A5	6-Hydroxypentadecanedioic acid	0.915876	-0.108501
SLC25A48	6-Hydroxypentadecanedioic acid	0.955817	0.0120323
SLC23A1	6-Hydroxypentadecanedioic acid	0.897933	-0.0888045
SLC4A9	6-Hydroxypentadecanedioic acid	0.979437	0.0119591
SLC35A4	6-Hydroxypentadecanedioic acid	0.995065	-0.0855978
SLC25A2	6-Hydroxypentadecanedioic acid	0.997416	-0.0677973
SLC26A2	6-Hydroxypentadecanedioic acid	0.702665	0.091687
SLC6A7	6-Hydroxypentadecanedioic acid	0.926918	-0.0406306
SLC36A3	6-Hydroxypentadecanedioic acid	0.984232	-0.0396233
SLC36A2	6-Hydroxypentadecanedioic acid	0.7383	0.178775
SLC36A1	6-Hydroxypentadecanedioic acid	0.767678	0.078665
NIPAL4	6-Hydroxypentadecanedioic acid	0.980596	-0.0324705
SFXN1	6-Hydroxypentadecanedioic acid	0.973498	-0.0917393
SLC34A1	6-Hydroxypentadecanedioic acid	0.295275	-0.128201
SLC22A23	6-Hydroxypentadecanedioic acid	0.876229	0.0692471
SLC35B3	6-Hydroxypentadecanedioic acid	0.809363	0.0484664
TMEM14C	6-Hydroxypentadecanedioic acid	0.245368	0.124974
TMEM14B	6-Hydroxypentadecanedioic acid	0.610484	0.0674486
SLC17A4	6-Hydroxypentadecanedioic acid	0.941243	-0.0556695
SLC17A1	6-Hydroxypentadecanedioic acid	0.927729	-0.030102
SLC17A3	6-Hydroxypentadecanedioic acid	0.988176	-0.0587592
SLC17A2	6-Hydroxypentadecanedioic acid	0.999789	0.0206022
SLC44A4	6-Hydroxypentadecanedioic acid	0.83255	-0.0426176
SLC39A7	6-Hydroxypentadecanedioic acid	0.891558	0.0350157
SLC26A8	6-Hydroxypentadecanedioic acid	0.865701	-0.109794
MTCH1	6-Hydroxypentadecanedioic acid	0.498492	0.0879296
TSPO2	6-Hydroxypentadecanedioic acid	0.584569	-0.0691157
SLC22A7	6-Hydroxypentadecanedioic acid	0.58402	0.183949
SLC29A1	6-Hydroxypentadecanedioic acid	0.980751	0.00853608
SLC35B2	6-Hydroxypentadecanedioic acid	0.96748	0.0292506
SLC25A27	6-Hydroxypentadecanedioic acid	0.993763	-0.0133147
PTCHD4	6-Hydroxypentadecanedioic acid	0.858662	-0.0481378
RHAG	6-Hydroxypentadecanedioic acid	0.999728	0.0713702
TMEM14A	6-Hydroxypentadecanedioic acid	0.983929	-0.0333357
LMBRD1	6-Hydroxypentadecanedioic acid	0.78568	-0.063123
SLC17A5	6-Hydroxypentadecanedioic acid	0.765104	-0.118895
SLC35A1	6-Hydroxypentadecanedioic acid	0.335217	-0.158031
SLC22A16	6-Hydroxypentadecanedioic acid	0.999537	0.0128931
SLC16A10	6-Hydroxypentadecanedioic acid	0.516471	-0.0972883
MFSD4B	6-Hydroxypentadecanedioic acid	0.96337	-0.0534681
SLC35F1	6-Hydroxypentadecanedioic acid	0.43554	0.156598
SLC18B1	6-Hydroxypentadecanedioic acid	0.101766	-0.177536
SLC2A12	6-Hydroxypentadecanedioic acid	0.946195	-0.0943012
SLC35D3	6-Hydroxypentadecanedioic acid	0.969397	-0.0107214
OSTCP1	6-Hydroxypentadecanedioic acid	0.789557	0.0760223
SLC22A1	6-Hydroxypentadecanedioic acid	0.878185	0.0466574
SLC22A2	6-Hydroxypentadecanedioic acid	0.983495	0.00606548
SLC22A3	6-Hydroxypentadecanedioic acid	0.588423	-0.10298
MPC1	6-Hydroxypentadecanedioic acid	0.718378	-0.0476647
UNC93A	6-Hydroxypentadecanedioic acid	0.947764	-0.0891136
TMEM184A	6-Hydroxypentadecanedioic acid	0.148224	-0.157776
SLC29A4	6-Hydroxypentadecanedioic acid	0.213829	0.165465
STARD3NL	6-Hydroxypentadecanedioic acid	0.159145	0.148968
NPC1L1	6-Hydroxypentadecanedioic acid	0.90933	-0.0184315
SLC25A40	6-Hydroxypentadecanedioic acid	0.892953	0.0330429
SLC25A13	6-Hydroxypentadecanedioic acid	0.722036	-0.0547787
SLC12A9	6-Hydroxypentadecanedioic acid	0.7161	-0.0549076
SLC26A5	6-Hydroxypentadecanedioic acid	0.931428	-0.0186674
SLC26A4	6-Hydroxypentadecanedioic acid	0.202561	0.199592
SLC26A3	6-Hydroxypentadecanedioic acid	0.935923	0.0719992
SLC13A1	6-Hydroxypentadecanedioic acid	0.999055	-0.01478
SLC35B4	6-Hydroxypentadecanedioic acid	0.556149	0.0988219
SLC13A4	6-Hydroxypentadecanedioic acid	0.969929	0.0453207
SVOPL	6-Hydroxypentadecanedioic acid	0.99934	-0.019375
SLC37A3	6-Hydroxypentadecanedioic acid	0.987559	0.00318926
CLCN1	6-Hydroxypentadecanedioic acid	0.998512	-0.0252441
SLC4A2	6-Hydroxypentadecanedioic acid	0.999864	-0.0375322
LMBR1	6-Hydroxypentadecanedioic acid	0.304896	-0.115566
XKR6	6-Hydroxypentadecanedioic acid	0.404563	0.112785
SLC35G5	6-Hydroxypentadecanedioic acid	0.614377	0.101636
TUSC3	6-Hydroxypentadecanedioic acid	0.473053	0.136905
SLC7A2	6-Hydroxypentadecanedioic acid	0.633677	-0.131677
SLC18A1	6-Hydroxypentadecanedioic acid	0.26924	0.205501
SLC39A14	6-Hydroxypentadecanedioic acid	0.892498	0.0384908
SLC25A37	6-Hydroxypentadecanedioic acid	0.87833	-0.0583339
LETM2	6-Hydroxypentadecanedioic acid	0.999271	-0.119435
SLC20A2	6-Hydroxypentadecanedioic acid	0.399053	-0.12558
XKR4	6-Hydroxypentadecanedioic acid	0.627919	0.122139
SLCO5A1	6-Hydroxypentadecanedioic acid	0.98865	0.00702686
XKR9	6-Hydroxypentadecanedioic acid	0.998712	0.0154305
SLC10A5	6-Hydroxypentadecanedioic acid	0.328977	-0.145012
SLC7A13	6-Hydroxypentadecanedioic acid	0.664146	-0.108528
TMEM64	6-Hydroxypentadecanedioic acid	0.962036	0.0347403
SLC26A7	6-Hydroxypentadecanedioic acid	0.999604	0.0261219
LAPTM4B	6-Hydroxypentadecanedioic acid	0.998349	0.0481387
NIPAL2	6-Hydroxypentadecanedioic acid	0.849774	-0.0392053
SLC25A32	6-Hydroxypentadecanedioic acid	0.995771	0.0517219
SLC30A8	6-Hydroxypentadecanedioic acid	0.998864	0.0323721
SLC45A4	6-Hydroxypentadecanedioic acid	0.455278	-0.0887173
SLC52A2	6-Hydroxypentadecanedioic acid	0.906712	0.0394075
SLC39A4	6-Hydroxypentadecanedioic acid	0.669692	-0.120317
MFSD3	6-Hydroxypentadecanedioic acid	0.0996768	-0.181426
SLC1A1	6-Hydroxypentadecanedioic acid	0.759966	-0.0952859
SLC24A2	6-Hydroxypentadecanedioic acid	0.968519	0.0285835
SLC25A51	6-Hydroxypentadecanedioic acid	0.615212	0.0846671
SLC28A3	6-Hydroxypentadecanedioic acid	0.973125	0.0152495
MFSD14B	6-Hydroxypentadecanedioic acid	0.435529	0.119766
PTCH1	6-Hydroxypentadecanedioic acid	0.270467	0.190244
SLC35D2	6-Hydroxypentadecanedioic acid	0.905916	-0.0426664
SLC44A1	6-Hydroxypentadecanedioic acid	0.886001	-0.0317741
TMEM245	6-Hydroxypentadecanedioic acid	0.202351	0.145301
SLC46A2	6-Hydroxypentadecanedioic acid	0.87843	0.0943263
SLC31A2	6-Hydroxypentadecanedioic acid	0.90316	0.0211049
SLC31A1	6-Hydroxypentadecanedioic acid	0.970773	-0.0555315
SLC2A8	6-Hydroxypentadecanedioic acid	0.996608	0.0382781
SLC25A25	6-Hydroxypentadecanedioic acid	0.916016	-0.0382224
SLC27A4	6-Hydroxypentadecanedioic acid	0.989909	-0.0131997
SLC2A6	6-Hydroxypentadecanedioic acid	0.235961	0.130223
SLC34A3	6-Hydroxypentadecanedioic acid	0.999032	0.0712548
SLC39A12	6-Hydroxypentadecanedioic acid	0.995518	0.0810327
PTCHD3	6-Hydroxypentadecanedioic acid	0.999794	0.0134685
SLC18A3	6-Hydroxypentadecanedioic acid	0.186038	0.187738
SLC16A9	6-Hydroxypentadecanedioic acid	0.999797	0.0257407
SLC25A16	6-Hydroxypentadecanedioic acid	0.951653	0.016992
SLC29A3	6-Hydroxypentadecanedioic acid	0.873477	-0.0643325
SLC16A12	6-Hydroxypentadecanedioic acid	0.864642	-0.114559
SLC35G1	6-Hydroxypentadecanedioic acid	0.941808	0.0184977
CNNM1	6-Hydroxypentadecanedioic acid	0.819985	-0.0875184
SLC25A28	6-Hydroxypentadecanedioic acid	0.972873	-0.0557755
SFXN3	6-Hydroxypentadecanedioic acid	0.877749	-0.0557686
MFSD13A	6-Hydroxypentadecanedioic acid	0.288814	-0.114319
SFXN2	6-Hydroxypentadecanedioic acid	0.0986138	-0.167832
CNNM2	6-Hydroxypentadecanedioic acid	0.998722	-0.0049634
SLC18A2	6-Hydroxypentadecanedioic acid	0.0784681	-0.190007
SFXN4	6-Hydroxypentadecanedioic acid	0.0890468	-0.172095
SLC25A22	6-Hydroxypentadecanedioic acid	0.86818	-0.156602
SLC22A18	6-Hydroxypentadecanedioic acid	0.701502	-0.0804357
TMEM41B	6-Hydroxypentadecanedioic acid	0.986732	-0.166856
SLC6A5	6-Hydroxypentadecanedioic acid	0.892247	-0.0996472
SLC17A6	6-Hydroxypentadecanedioic acid	0.986843	-0.00666058
SLC5A12	6-Hydroxypentadecanedioic acid	0.902798	0.0421691
SLC1A2	6-Hydroxypentadecanedioic acid	0.927284	0.0604019
SLC35C1	6-Hydroxypentadecanedioic acid	0.316663	-0.206333
SLC39A13	6-Hydroxypentadecanedioic acid	0.824235	0.0309237
MTCH2	6-Hydroxypentadecanedioic acid	0.992501	-0.138512
SLC43A3	6-Hydroxypentadecanedioic acid	0.599996	0.0898397
SLC43A1	6-Hydroxypentadecanedioic acid	0.942838	0.0338306
SLC15A3	6-Hydroxypentadecanedioic acid	0.615132	0.0720251
SLC3A2	6-Hydroxypentadecanedioic acid	0.0549742	-0.239655
SLC22A6	6-Hydroxypentadecanedioic acid	0.994964	-0.0115928
SLC22A8	6-Hydroxypentadecanedioic acid	0.999627	-0.000955987
SLC22A24	6-Hydroxypentadecanedioic acid	0.998864	-0.047357
SLC22A10	6-Hydroxypentadecanedioic acid	0.991941	0.0122698
SLC22A25	6-Hydroxypentadecanedioic acid	0.980437	-0.00626272
SLC22A9	6-Hydroxypentadecanedioic acid	0.455883	-0.101547
SLC22A11	6-Hydroxypentadecanedioic acid	0.374761	-0.108503
SLC22A12	6-Hydroxypentadecanedioic acid	0.997592	0.0219275
SLC25A45	6-Hydroxypentadecanedioic acid	0.859684	0.030352
SLC29A2	6-Hydroxypentadecanedioic acid	0.120071	-0.153266
UNC93B1	6-Hydroxypentadecanedioic acid	0.107504	-0.184092
UCP2	6-Hydroxypentadecanedioic acid	0.818228	0.0528512
UCP3	6-Hydroxypentadecanedioic acid	0.999475	0.0757023
SLCO2B1	6-Hydroxypentadecanedioic acid	0.940538	0.0605251
SLC36A4	6-Hydroxypentadecanedioic acid	0.507572	0.083001
SLC35F2	6-Hydroxypentadecanedioic acid	0.509789	-0.134238
SIDT2	6-Hydroxypentadecanedioic acid	0.989289	0.0239491
SLC37A4	6-Hydroxypentadecanedioic acid	0.0617177	-0.196811
SLC37A2	6-Hydroxypentadecanedioic acid	0.93016	0.0187766
SLC6A12	6-Hydroxypentadecanedioic acid	0.833664	0.0789114
SLC6A13	6-Hydroxypentadecanedioic acid	0.999757	0.0802645
SLC2A14	6-Hydroxypentadecanedioic acid	0.486319	0.0998937
SLC2A3	6-Hydroxypentadecanedioic acid	0.400161	0.102367
SLC15A5	6-Hydroxypentadecanedioic acid	0.997001	-0.0638226
SLCO1C1	6-Hydroxypentadecanedioic acid	0.130127	-0.180442
SLCO1B3	6-Hydroxypentadecanedioic acid	0.322271	-0.120889
SLCO1B7	6-Hydroxypentadecanedioic acid	0.164673	-0.162073
SLCO1B1	6-Hydroxypentadecanedioic acid	0.398566	-0.122864
SLCO1A2	6-Hydroxypentadecanedioic acid	0.997884	0.0145319
SLC2A13	6-Hydroxypentadecanedioic acid	0.987328	0.00653189
SLC38A1	6-Hydroxypentadecanedioic acid	0.230592	-0.168895
SLC38A2	6-Hydroxypentadecanedioic acid	0.622146	-0.134876
SLC38A4	6-Hydroxypentadecanedioic acid	0.46809	-0.152744
SLC48A1	6-Hydroxypentadecanedioic acid	0.401033	-0.145863
LMBR1L	6-Hydroxypentadecanedioic acid	0.999729	0.0574242
SLC11A2	6-Hydroxypentadecanedioic acid	0.713009	-0.087961
LETMD1	6-Hydroxypentadecanedioic acid	0.36657	-0.105678
SLC4A8	6-Hydroxypentadecanedioic acid	0.429773	0.0968874
MFSD5	6-Hydroxypentadecanedioic acid	0.998345	-0.0544929
SLC39A5	6-Hydroxypentadecanedioic acid	0.561158	0.143172
SLC26A10P	6-Hydroxypentadecanedioic acid	0.0179906	0.258181
SLC16A7	6-Hydroxypentadecanedioic acid	0.999576	-0.000348554
SLC35E3	6-Hydroxypentadecanedioic acid	0.998477	0.00389683
SLC6A15	6-Hydroxypentadecanedioic acid	0.965352	0.0417323
SLC25A3	6-Hydroxypentadecanedioic acid	0.691616	-0.126424
SLC17A8	6-Hydroxypentadecanedioic acid	0.991627	-0.00676055
SLC5A8	6-Hydroxypentadecanedioic acid	0.99964	-0.00317533
SLC41A2	6-Hydroxypentadecanedioic acid	0.998844	-0.00139421
SVOP	6-Hydroxypentadecanedioic acid	0.628839	0.0854475
SLC8B1	6-Hydroxypentadecanedioic acid	0.959723	-0.0209829
SLC15A4	6-Hydroxypentadecanedioic acid	0.999932	-0.0427048
SLC46A3	6-Hydroxypentadecanedioic acid	0.906787	0.0277867
SLC7A1	6-Hydroxypentadecanedioic acid	0.99662	-0.0242733
SLC25A15	6-Hydroxypentadecanedioic acid	0.359887	-0.133872
SLC25A30	6-Hydroxypentadecanedioic acid	0.921073	-0.0195364
SLC15A1	6-Hydroxypentadecanedioic acid	0.971804	-0.0326698
SLC10A2	6-Hydroxypentadecanedioic acid	0.453057	-0.138894
TMCO3	6-Hydroxypentadecanedioic acid	0.975172	-0.00654583
SLC39A2	6-Hydroxypentadecanedioic acid	0.865419	0.0902607
SLC7A7	6-Hydroxypentadecanedioic acid	0.974258	0.018076
SLC7A8	6-Hydroxypentadecanedioic acid	0.813416	0.0629348
SLC22A17	6-Hydroxypentadecanedioic acid	0.00873949	0.267267
SLC25A21	6-Hydroxypentadecanedioic acid	0.988769	-0.0231719
SLC35F4	6-Hydroxypentadecanedioic acid	0.831493	-0.0575991
SLC38A6	6-Hydroxypentadecanedioic acid	0.684739	0.103604
SLC39A9	6-Hydroxypentadecanedioic acid	0.380109	-0.110042
SLC10A1	6-Hydroxypentadecanedioic acid	0.887834	0.0727618
SLC8A3	6-Hydroxypentadecanedioic acid	0.990246	0.0930816
FLVCR2	6-Hydroxypentadecanedioic acid	0.785953	-0.0613245
SLC24A4	6-Hydroxypentadecanedioic acid	0.766385	0.199282
SLC25A29	6-Hydroxypentadecanedioic acid	0.897698	0.132914
SLC25A47	6-Hydroxypentadecanedioic acid	0.498666	0.176212
NIPA2	6-Hydroxypentadecanedioic acid	0.998964	-0.077351
NIPA1	6-Hydroxypentadecanedioic acid	0.925812	-0.0678285
OCA2	6-Hydroxypentadecanedioic acid	0.955808	0.015796
SLC12A6	6-Hydroxypentadecanedioic acid	0.998819	0.0268909
DISP2	6-Hydroxypentadecanedioic acid	0.995771	0.0954758
SLC28A2	6-Hydroxypentadecanedioic acid	0.962256	-0.00963473
SLC30A4	6-Hydroxypentadecanedioic acid	0.423428	0.0949041
SLC24A5	6-Hydroxypentadecanedioic acid	0.96978	-0.017308
SLC12A1	6-Hydroxypentadecanedioic acid	0.535664	0.108484
SLC27A2	6-Hydroxypentadecanedioic acid	0.113675	-0.175225
SLC51B	6-Hydroxypentadecanedioic acid	0.958611	0.065942
SLC24A1	6-Hydroxypentadecanedioic acid	0.852204	-0.0944754
STRA6	6-Hydroxypentadecanedioic acid	0.924471	-0.0634437
SLC28A1	6-Hydroxypentadecanedioic acid	0.686511	-0.0688142
RHCG	6-Hydroxypentadecanedioic acid	0.998146	0.0502548
SV2B	6-Hydroxypentadecanedioic acid	0.985976	0.00360093
SLCO3A1	6-Hydroxypentadecanedioic acid	0.989253	-0.0253015
CLCN7	6-Hydroxypentadecanedioic acid	0.996533	0.0406867
SLC5A11	6-Hydroxypentadecanedioic acid	0.995398	-0.0181406
CLN3	6-Hydroxypentadecanedioic acid	0.0525696	-0.225911
SPNS1	6-Hydroxypentadecanedioic acid	0.794863	-0.126584
SLC5A2	6-Hydroxypentadecanedioic acid	0.984841	-0.0118893
SLC6A2	6-Hydroxypentadecanedioic acid	0.96869	0.0453052
SLC12A3	6-Hydroxypentadecanedioic acid	0.850583	0.0465257
SLC38A7	6-Hydroxypentadecanedioic acid	0.651695	-0.0916626
SLC9A5	6-Hydroxypentadecanedioic acid	0.912332	0.0651516
SLC12A4	6-Hydroxypentadecanedioic acid	0.765456	0.0404148
SLC7A6	6-Hydroxypentadecanedioic acid	0.998848	-0.0502161
SLC38A8	6-Hydroxypentadecanedioic acid	0.994189	-0.0357724
SLC7A5	6-Hydroxypentadecanedioic acid	0.251094	-0.203695
SLC22A31	6-Hydroxypentadecanedioic acid	0.996256	-0.00196588
SLC43A2	6-Hydroxypentadecanedioic acid	0.892531	0.109836
CTNS	6-Hydroxypentadecanedioic acid	0.997335	0.0408365
SPNS3	6-Hydroxypentadecanedioic acid	0.378991	-0.109758
SPNS2	6-Hydroxypentadecanedioic acid	0.0680166	-0.181373
SLC25A11	6-Hydroxypentadecanedioic acid	0.847216	-0.0375113
SLC52A1	6-Hydroxypentadecanedioic acid	0.836387	-0.053022
SLC13A5	6-Hydroxypentadecanedioic acid	0.988382	-0.0346483
SLC16A13	6-Hydroxypentadecanedioic acid	0.698783	-0.106692
SLC16A11	6-Hydroxypentadecanedioic acid	0.987572	-0.00963054
SLC2A4	6-Hydroxypentadecanedioic acid	0.913477	0.0646985
SLC35G6	6-Hydroxypentadecanedioic acid	0.990121	0.117505
MPDU1	6-Hydroxypentadecanedioic acid	0.995689	-0.00874869
SLC25A35	6-Hydroxypentadecanedioic acid	0.913999	0.118529
MFSD6L	6-Hydroxypentadecanedioic acid	0.328463	-0.11035
SLC5A10	6-Hydroxypentadecanedioic acid	0.280704	-0.15055
SLC47A1	6-Hydroxypentadecanedioic acid	0.622249	0.106675
SLC47A2	6-Hydroxypentadecanedioic acid	0.1822	-0.156884
SLC46A1	6-Hydroxypentadecanedioic acid	0.701508	-0.0616417
SLC13A2	6-Hydroxypentadecanedioic acid	0.843393	0.0472118
SLC6A4	6-Hydroxypentadecanedioic acid	0.725842	0.0754967
SLC35G3	6-Hydroxypentadecanedioic acid	0.999024	0.0669336
STARD3	6-Hydroxypentadecanedioic acid	0.711379	0.0684385
SLC4A1	6-Hydroxypentadecanedioic acid	0.611105	0.230475
SLC25A39	6-Hydroxypentadecanedioic acid	0.324806	-0.118257
SLC35B1	6-Hydroxypentadecanedioic acid	0.994074	-0.0616138
SLC16A6	6-Hydroxypentadecanedioic acid	0.991782	0.0415127
SLC39A11	6-Hydroxypentadecanedioic acid	0.232906	-0.139902
TMEM104	6-Hydroxypentadecanedioic acid	0.600128	0.0683897
SLC16A5	6-Hydroxypentadecanedioic acid	0.0475117	-0.214869
SLC25A19	6-Hydroxypentadecanedioic acid	0.555938	-0.0754618
MFSD11	6-Hydroxypentadecanedioic acid	0.920904	-0.0471628
SLC26A11	6-Hydroxypentadecanedioic acid	0.732049	0.115232
SLC38A10	6-Hydroxypentadecanedioic acid	0.999332	-0.0155594
SLC25A10	6-Hydroxypentadecanedioic acid	0.0353616	-0.220673
SLC16A3	6-Hydroxypentadecanedioic acid	0.46744	-0.122391
SLC35G4	6-Hydroxypentadecanedioic acid	0.572762	0.115526
TMEM241	6-Hydroxypentadecanedioic acid	0.715301	-0.0710805
NPC1	6-Hydroxypentadecanedioic acid	0.702803	0.0536075
SLC25A52	6-Hydroxypentadecanedioic acid	0.727166	0.118902
SLC39A6	6-Hydroxypentadecanedioic acid	0.999051	-0.0169536
SLC14A2	6-Hydroxypentadecanedioic acid	0.99491	0.152337
SLC14A1	6-Hydroxypentadecanedioic acid	0.933141	-0.0228695
SLC66A2	6-Hydroxypentadecanedioic acid	0.588765	0.112872
SLC39A3	6-Hydroxypentadecanedioic acid	0.215779	0.228348
MFSD12	6-Hydroxypentadecanedioic acid	0.992315	0.0448658
SLC25A41	6-Hydroxypentadecanedioic acid	0.968291	-0.0249618
SLC25A23	6-Hydroxypentadecanedioic acid	0.706421	-0.0816312
SLC44A2	6-Hydroxypentadecanedioic acid	0.94077	-0.0194946
TMEM205	6-Hydroxypentadecanedioic acid	0.697599	-0.0943395
SLC1A6	6-Hydroxypentadecanedioic acid	0.849841	0.11605
SLC35E1	6-Hydroxypentadecanedioic acid	0.636143	0.110042
SLC27A1	6-Hydroxypentadecanedioic acid	0.73193	0.0659184
SLC5A5	6-Hydroxypentadecanedioic acid	0.938109	-0.0308148
SLC25A42	6-Hydroxypentadecanedioic acid	0.995139	0.0528163
SLC7A9	6-Hydroxypentadecanedioic acid	0.686285	0.136937
SLC7A10	6-Hydroxypentadecanedioic acid	0.0629637	0.22309
SLC1A5	6-Hydroxypentadecanedioic acid	0.296474	-0.118487
SLC8A2	6-Hydroxypentadecanedioic acid	0.324485	0.216678
SLC6A16	6-Hydroxypentadecanedioic acid	0.740714	0.125357
SLC17A7	6-Hydroxypentadecanedioic acid	0.253115	0.189878
SLC27A5	6-Hydroxypentadecanedioic acid	0.0668563	-0.193799
SLC52A3	6-Hydroxypentadecanedioic acid	0.326245	-0.135113
SLC4A11	6-Hydroxypentadecanedioic acid	0.360172	-0.128351
SLC23A2	6-Hydroxypentadecanedioic acid	0.53149	0.13106
SLC24A3	6-Hydroxypentadecanedioic acid	0.879644	0.0350227
XKR7	6-Hydroxypentadecanedioic acid	0.556508	0.092245
SLC32A1	6-Hydroxypentadecanedioic acid	0.934931	0.07662
SLC12A5	6-Hydroxypentadecanedioic acid	0.394207	0.208895
SLC35C2	6-Hydroxypentadecanedioic acid	0.990685	0.0539387
SLC13A3	6-Hydroxypentadecanedioic acid	0.999898	0.0630464
SLC2A10	6-Hydroxypentadecanedioic acid	0.945966	0.014451
SLC9A8	6-Hydroxypentadecanedioic acid	0.953444	0.0494807
SLCO4A1	6-Hydroxypentadecanedioic acid	0.0667089	-0.208432
SLC17A9	6-Hydroxypentadecanedioic acid	0.746725	-0.0841129
SLC37A1	6-Hydroxypentadecanedioic acid	0.210255	-0.155702
SLC19A1	6-Hydroxypentadecanedioic acid	0.915643	0.0438097
XKR3	6-Hydroxypentadecanedioic acid	0.999219	-0.00677579
SLC25A18	6-Hydroxypentadecanedioic acid	0.985768	-0.0500627
SLC25A1	6-Hydroxypentadecanedioic acid	0.996858	-0.0338864
SLC7A4	6-Hydroxypentadecanedioic acid	0.974799	0.168394
SLC2A11	6-Hydroxypentadecanedioic acid	0.890936	0.0569536
SLC35E4	6-Hydroxypentadecanedioic acid	0.636226	0.106905
SLC5A1	6-Hydroxypentadecanedioic acid	0.230448	-0.123831
SLC5A4	6-Hydroxypentadecanedioic acid	0.998376	0.0298317
SLC16A8	6-Hydroxypentadecanedioic acid	0.891289	-0.0223527
TMEM184B	6-Hydroxypentadecanedioic acid	0.119571	0.16886
SLC25A17	6-Hydroxypentadecanedioic acid	0.999322	0.0923667
TSPO	6-Hydroxypentadecanedioic acid	0.702279	-0.063625
SLC25A6	6-Hydroxypentadecanedioic acid	0.778143	-0.0490206
CLCN4	6-Hydroxypentadecanedioic acid	0.998848	-0.0251272
PTCHD1	6-Hydroxypentadecanedioic acid	0.999326	0.0750588
XK	6-Hydroxypentadecanedioic acid	0.98385	-0.00650749
MPC1L	6-Hydroxypentadecanedioic acid	0.998947	0.00226115
SLC9A7	6-Hydroxypentadecanedioic acid	0.984974	-0.0122377
SLC38A5	6-Hydroxypentadecanedioic acid	0.951648	-0.050596
SLC35A2	6-Hydroxypentadecanedioic acid	0.815543	-0.117682
CLCN5	6-Hydroxypentadecanedioic acid	0.677955	-0.0651342
SLC7A3	6-Hydroxypentadecanedioic acid	0.294302	0.165481
SLC16A2	6-Hydroxypentadecanedioic acid	0.133488	0.149662
MAGT1	6-Hydroxypentadecanedioic acid	0.601577	-0.0866434
XKRX	6-Hydroxypentadecanedioic acid	0.265402	-0.125202
SLC25A43	6-Hydroxypentadecanedioic acid	0.980401	-0.00429418
SLC25A5	6-Hydroxypentadecanedioic acid	0.699158	-0.132823
SLC25A14	6-Hydroxypentadecanedioic acid	0.923495	0.0523074
SLC9A6	6-Hydroxypentadecanedioic acid	0.694315	0.0556396
SLC6A8	6-Hydroxypentadecanedioic acid	0.999119	0.0449634
SLC10A3	6-Hydroxypentadecanedioic acid	0.706409	0.0576995
SLC35E2B	Dehydroepiandrosterone	0.475463	0.112029
SLC35E2A	Dehydroepiandrosterone	0.875282	0.0376072
SLC45A1	Dehydroepiandrosterone	0.990991	-0.00138724
SLC2A7	Dehydroepiandrosterone	0.898147	-0.141101
SLC2A5	Dehydroepiandrosterone	0.794488	0.0664692
SLC25A33	Dehydroepiandrosterone	0.966521	0.0262025
DISP3	Dehydroepiandrosterone	0.975772	-0.05618
CLCN6	Dehydroepiandrosterone	0.332806	0.175969
SLC25A34	Dehydroepiandrosterone	0.352606	0.136691
CLCNKA	Dehydroepiandrosterone	0.979217	0.0106472
CLCNKB	Dehydroepiandrosterone	0.957034	0.0249252
SLC66A1	Dehydroepiandrosterone	0.443583	0.129143
NIPAL3	Dehydroepiandrosterone	0.998189	0.0123615
RHD	Dehydroepiandrosterone	0.998678	0.037451
RHCE	Dehydroepiandrosterone	0.865822	0.112442
SLC30A2	Dehydroepiandrosterone	0.715387	0.0868767
SLC9A1	Dehydroepiandrosterone	0.98702	0.00588533
XKR8	Dehydroepiandrosterone	0.985545	-0.0132712
LAPTM5	Dehydroepiandrosterone	0.996009	0.0710788
TMEM234	Dehydroepiandrosterone	0.951872	-0.0125323
MFSD2A	Dehydroepiandrosterone	0.994201	0.0278948
SLC2A1	Dehydroepiandrosterone	0.826547	-0.0484716
SLC6A9	Dehydroepiandrosterone	0.734024	-0.0748972
PTCH2	Dehydroepiandrosterone	0.945173	0.0470687
SLC5A9	Dehydroepiandrosterone	0.999523	0.00276279
SLC1A7	Dehydroepiandrosterone	0.998128	-0.022348
SLC35D1	Dehydroepiandrosterone	0.949825	-0.0465441
SLC44A5	Dehydroepiandrosterone	0.473864	-0.0963682
SLC44A3	Dehydroepiandrosterone	0.0935015	-0.197552
SLC35A3	Dehydroepiandrosterone	0.804259	-0.110819
MFSD14A	Dehydroepiandrosterone	0.988721	0.0239056
SLC30A7	Dehydroepiandrosterone	0.460569	-0.114676
SLC25A24	Dehydroepiandrosterone	0.517185	0.0877066
SLC6A17	Dehydroepiandrosterone	0.634136	0.0834822
SLC16A4	Dehydroepiandrosterone	0.999695	0.0192698
SLC16A1	Dehydroepiandrosterone	0.99716	-0.0543883
SLC22A15	Dehydroepiandrosterone	0.282384	0.19965
SV2A	Dehydroepiandrosterone	0.304559	0.154399
SLC27A3	Dehydroepiandrosterone	0.827124	-0.0889196
SLC39A1	Dehydroepiandrosterone	0.831817	-0.0667812
SLC50A1	Dehydroepiandrosterone	0.337697	-0.129929
SLC25A44	Dehydroepiandrosterone	0.991809	-0.0714431
RHBG	Dehydroepiandrosterone	0.0288872	-0.238019
MPC2	Dehydroepiandrosterone	0.603359	-0.0891618
SLC19A2	Dehydroepiandrosterone	0.321584	-0.12522
SLC9C2	Dehydroepiandrosterone	0.256076	0.159204
XPR1	Dehydroepiandrosterone	0.903986	0.0290833
MFSD4A	Dehydroepiandrosterone	0.599082	-0.0782155
SLC45A3	Dehydroepiandrosterone	0.519354	-0.152341
SLC41A1	Dehydroepiandrosterone	0.232535	0.152428
SLC26A9	Dehydroepiandrosterone	0.368527	-0.125703
SLC30A1	Dehydroepiandrosterone	0.709204	0.0801186
FLVCR1	Dehydroepiandrosterone	0.0429775	-0.209955
SLC30A10	Dehydroepiandrosterone	0.624576	0.0844615
DISP1	Dehydroepiandrosterone	0.99806	0.00284071
ARV1	Dehydroepiandrosterone	0.619922	-0.0858279
SLC35F3	Dehydroepiandrosterone	0.998823	-0.0327803
SLC66A3	Dehydroepiandrosterone	0.977232	-0.0200872
LAPTM4A	Dehydroepiandrosterone	0.702795	0.0563733
MFSD2B	Dehydroepiandrosterone	0.856039	0.0733412
SLC35F6	Dehydroepiandrosterone	0.988786	-0.0120199
SLC5A6	Dehydroepiandrosterone	0.661484	-0.111048
SLC30A3	Dehydroepiandrosterone	0.943784	0.0496759
SLC30A6	Dehydroepiandrosterone	0.998276	-0.00235797
SLC8A1	Dehydroepiandrosterone	0.574804	0.160699
SLC3A1	Dehydroepiandrosterone	0.915485	-0.0639614
SLC1A4	Dehydroepiandrosterone	0.686574	0.101539
SFXN5	Dehydroepiandrosterone	0.531824	0.101767
SLC4A5	Dehydroepiandrosterone	0.784309	0.0744476
CNNM4	Dehydroepiandrosterone	0.978858	-0.10664
CNNM3	Dehydroepiandrosterone	0.619407	-0.113397
SLC9A4	Dehydroepiandrosterone	0.654493	-0.0790988
SLC9A2	Dehydroepiandrosterone	0.520457	-0.102527
MFSD9	Dehydroepiandrosterone	0.105646	-0.183887
SLC5A7	Dehydroepiandrosterone	0.721134	-0.0834151
SLC20A1	Dehydroepiandrosterone	0.912857	0.0541966
SLC35F5	Dehydroepiandrosterone	0.910847	0.0785571
TMEM163	Dehydroepiandrosterone	0.496452	-0.12109
SLC4A10	Dehydroepiandrosterone	0.888206	-0.0577149
SLC38A11	Dehydroepiandrosterone	0.837617	-0.0661736
SLC25A12	Dehydroepiandrosterone	0.898346	0.161213
GPR155	Dehydroepiandrosterone	0.647902	0.100183
SLC40A1	Dehydroepiandrosterone	0.854897	-0.0406222
MFSD6	Dehydroepiandrosterone	0.510054	-0.126928
SLC39A10	Dehydroepiandrosterone	0.977497	0.0753713
SLC11A1	Dehydroepiandrosterone	0.661048	-0.085028
SLC23A3	Dehydroepiandrosterone	0.903586	-0.0832033
SLC4A3	Dehydroepiandrosterone	0.433112	0.119563
SLC19A3	Dehydroepiandrosterone	0.917823	-0.0477037
SLC16A14	Dehydroepiandrosterone	0.372976	-0.160159
SLC6A11	Dehydroepiandrosterone	0.179507	0.190819
SLC6A1	Dehydroepiandrosterone	0.458763	0.179562
SLC6A6	Dehydroepiandrosterone	0.985014	-0.00411119
SLC4A7	Dehydroepiandrosterone	0.836829	-0.0537609
SLC22A13	Dehydroepiandrosterone	0.98598	-0.0352214
SLC22A14	Dehydroepiandrosterone	0.97899	-0.0050583
SLC25A38	Dehydroepiandrosterone	0.999536	-0.0278756
SLC6A20	Dehydroepiandrosterone	0.127328	-0.215639
SCAP	Dehydroepiandrosterone	0.992008	-0.0794441
SLC26A6	Dehydroepiandrosterone	0.909017	-0.0317811
SLC25A20	Dehydroepiandrosterone	0.999807	-0.0445853
SLC38A3	Dehydroepiandrosterone	0.851321	0.0490066
RFT1	Dehydroepiandrosterone	0.285806	-0.153636
SLC25A26	Dehydroepiandrosterone	0.456972	-0.124709
SLC9C1	Dehydroepiandrosterone	0.985652	0.0359062
SLC35A5	Dehydroepiandrosterone	0.230973	0.141717
SIDT1	Dehydroepiandrosterone	0.277355	-0.172327
SLC15A2	Dehydroepiandrosterone	0.413104	-0.112334
SLC49A4	Dehydroepiandrosterone	0.824618	0.0646498
SLC12A8	Dehydroepiandrosterone	0.687669	-0.0731946
SLC41A3	Dehydroepiandrosterone	0.63408	-0.115605
SLCO2A1	Dehydroepiandrosterone	0.653462	0.069278
SLC35G2	Dehydroepiandrosterone	0.889192	0.0889649
SLC25A36	Dehydroepiandrosterone	0.999135	0.111274
SLC9A9	Dehydroepiandrosterone	0.428672	0.113047
SLC33A1	Dehydroepiandrosterone	0.958129	0.0432242
SLC66A1L	Dehydroepiandrosterone	0.145914	0.194377
MFSD1	Dehydroepiandrosterone	0.919972	-0.0288202
SLC7A14	Dehydroepiandrosterone	0.995847	0.0333175
SLC2A2	Dehydroepiandrosterone	0.797547	0.0802685
CLCN2	Dehydroepiandrosterone	0.321434	-0.163379
TMEM41A	Dehydroepiandrosterone	0.938387	-0.0655107
SLC51A	Dehydroepiandrosterone	0.987657	-0.00714884
SLC49A3	Dehydroepiandrosterone	0.998615	0.0117637
SLC26A1	Dehydroepiandrosterone	0.999864	-0.0191739
LETM1	Dehydroepiandrosterone	0.999661	-0.0790938
MFSD10	Dehydroepiandrosterone	0.999	-0.00207912
SLC2A9	Dehydroepiandrosterone	0.814712	0.079052
SLC34A2	Dehydroepiandrosterone	0.59787	-0.090082
SLC30A9	Dehydroepiandrosterone	0.41144	-0.149362
NIPAL1	Dehydroepiandrosterone	0.0751244	-0.216258
SLC10A4	Dehydroepiandrosterone	0.696159	0.0858506
TMEM165	Dehydroepiandrosterone	0.85728	0.0477832
SLC4A4	Dehydroepiandrosterone	0.931405	-0.0313019
SLC10A6	Dehydroepiandrosterone	0.999244	0.0316961
SLC39A8	Dehydroepiandrosterone	0.905061	-0.0424661
SLC9B1	Dehydroepiandrosterone	0.525312	-0.0867568
SLC9B2	Dehydroepiandrosterone	0.757474	-0.058015
OSTC	Dehydroepiandrosterone	0.802023	0.106921
SLC25A31	Dehydroepiandrosterone	0.966525	-0.0556455
MFSD8	Dehydroepiandrosterone	0.605822	-0.101344
SLC7A11	Dehydroepiandrosterone	0.906985	-0.0321977
UCP1	Dehydroepiandrosterone	0.999444	0.0111886
SLC10A7	Dehydroepiandrosterone	0.284229	-0.130593
TMEM184C	Dehydroepiandrosterone	0.853557	-0.0692193
TMEM144	Dehydroepiandrosterone	0.14326	-0.184263
CLCN3	Dehydroepiandrosterone	0.226671	-0.170056
SLC25A4	Dehydroepiandrosterone	0.785996	-0.0531597
SLC9A3	Dehydroepiandrosterone	0.99581	-0.025129
SLC12A7	Dehydroepiandrosterone	0.0685254	-0.23113
SLC6A19	Dehydroepiandrosterone	0.064507	-0.240751
SLC6A18	Dehydroepiandrosterone	0.822838	-0.0918897
SLC6A3	Dehydroepiandrosterone	0.965634	-0.0859136
ANKH	Dehydroepiandrosterone	0.979967	-0.0329209
SLC45A2	Dehydroepiandrosterone	0.972099	0.0293866
LMBRD2	Dehydroepiandrosterone	0.931211	-0.14031
SLC1A3	Dehydroepiandrosterone	0.745107	0.0591897
SLC38A9	Dehydroepiandrosterone	0.999864	0.00408854
SLC30A5	Dehydroepiandrosterone	0.937142	-0.0710475
HMGCR	Dehydroepiandrosterone	0.964187	-0.0337174
SV2C	Dehydroepiandrosterone	0.941711	0.0597766
SLCO4C1	Dehydroepiandrosterone	0.998093	0.0858245
SLCO6A1	Dehydroepiandrosterone	0.997375	0.00869534
SLC25A46	Dehydroepiandrosterone	0.86607	0.0664675
SLC12A2	Dehydroepiandrosterone	0.175154	-0.171056
SLC27A6	Dehydroepiandrosterone	0.742412	0.131428
SLC22A4	Dehydroepiandrosterone	0.128712	0.159723
SLC22A5	Dehydroepiandrosterone	0.926044	-0.0773894
SLC25A48	Dehydroepiandrosterone	0.362615	-0.158067
SLC23A1	Dehydroepiandrosterone	0.944387	-0.0395626
SLC4A9	Dehydroepiandrosterone	0.859757	-0.0917706
SLC35A4	Dehydroepiandrosterone	0.995065	-0.0194092
SLC25A2	Dehydroepiandrosterone	0.997416	-0.0619951
SLC26A2	Dehydroepiandrosterone	0.720333	0.0871419
SLC6A7	Dehydroepiandrosterone	0.999356	-0.000102849
SLC36A3	Dehydroepiandrosterone	0.984232	-0.0870063
SLC36A2	Dehydroepiandrosterone	0.790159	0.164717
SLC36A1	Dehydroepiandrosterone	0.799419	0.0589596
NIPAL4	Dehydroepiandrosterone	0.990413	0.00906093
SFXN1	Dehydroepiandrosterone	0.997816	0.00249739
SLC34A1	Dehydroepiandrosterone	0.240182	-0.14375
SLC22A23	Dehydroepiandrosterone	0.959763	-0.0294057
SLC35B3	Dehydroepiandrosterone	0.634468	0.0984908
TMEM14C	Dehydroepiandrosterone	0.024108	0.241297
TMEM14B	Dehydroepiandrosterone	0.142084	0.195612
SLC17A4	Dehydroepiandrosterone	0.934501	-0.0725305
SLC17A1	Dehydroepiandrosterone	0.937148	-0.0275953
SLC17A3	Dehydroepiandrosterone	0.990503	0.0508073
SLC17A2	Dehydroepiandrosterone	0.999789	-0.0305403
SLC44A4	Dehydroepiandrosterone	0.911321	-0.0246166
SLC39A7	Dehydroepiandrosterone	0.830447	0.0542106
SLC26A8	Dehydroepiandrosterone	0.989996	-0.00538172
MTCH1	Dehydroepiandrosterone	0.283455	0.137597
TSPO2	Dehydroepiandrosterone	0.0824061	-0.205602
SLC22A7	Dehydroepiandrosterone	0.972513	0.0229699
SLC29A1	Dehydroepiandrosterone	0.984398	-0.0070617
SLC35B2	Dehydroepiandrosterone	0.939345	-0.0480011
SLC25A27	Dehydroepiandrosterone	0.988385	0.0210317
PTCHD4	Dehydroepiandrosterone	0.817241	-0.0610122
RHAG	Dehydroepiandrosterone	0.999728	-0.0273427
TMEM14A	Dehydroepiandrosterone	0.983929	-0.0350349
LMBRD1	Dehydroepiandrosterone	0.69994	-0.0908244
SLC17A5	Dehydroepiandrosterone	0.808024	-0.11172
SLC35A1	Dehydroepiandrosterone	0.475861	-0.112677
SLC22A16	Dehydroepiandrosterone	0.999537	-0.0210144
SLC16A10	Dehydroepiandrosterone	0.4693	-0.109191
MFSD4B	Dehydroepiandrosterone	0.966523	-0.0491705
SLC35F1	Dehydroepiandrosterone	0.593559	0.100636
SLC18B1	Dehydroepiandrosterone	0.0540546	-0.211631
SLC2A12	Dehydroepiandrosterone	0.946195	-0.0961468
SLC35D3	Dehydroepiandrosterone	0.971364	0.00920474
OSTCP1	Dehydroepiandrosterone	0.427838	0.195497
SLC22A1	Dehydroepiandrosterone	0.878185	0.0480063
SLC22A2	Dehydroepiandrosterone	0.916219	0.0500093
SLC22A3	Dehydroepiandrosterone	0.856764	-0.0420565
MPC1	Dehydroepiandrosterone	0.35878	-0.112881
UNC93A	Dehydroepiandrosterone	0.928525	-0.107323
TMEM184A	Dehydroepiandrosterone	0.0270776	-0.244329
SLC29A4	Dehydroepiandrosterone	0.595435	0.0766226
STARD3NL	Dehydroepiandrosterone	0.0252396	0.235758
NPC1L1	Dehydroepiandrosterone	0.398442	-0.1592
SLC25A40	Dehydroepiandrosterone	0.948455	0.0186825
SLC25A13	Dehydroepiandrosterone	0.632434	-0.0725724
SLC12A9	Dehydroepiandrosterone	0.513891	-0.0946916
SLC26A5	Dehydroepiandrosterone	0.721706	-0.0616018
SLC26A4	Dehydroepiandrosterone	0.197585	0.203942
SLC26A3	Dehydroepiandrosterone	0.98087	0.0212531
SLC13A1	Dehydroepiandrosterone	0.999055	0.0602471
SLC35B4	Dehydroepiandrosterone	0.752371	0.0545696
SLC13A4	Dehydroepiandrosterone	0.992467	-0.0102091
SVOPL	Dehydroepiandrosterone	0.99934	0.02936
SLC37A3	Dehydroepiandrosterone	0.604083	-0.094113
CLCN1	Dehydroepiandrosterone	0.998512	-0.0359813
SLC4A2	Dehydroepiandrosterone	0.999864	-0.0527798
LMBR1	Dehydroepiandrosterone	0.0283499	-0.240382
XKR6	Dehydroepiandrosterone	0.271151	0.149463
SLC35G5	Dehydroepiandrosterone	0.691006	0.0784942
TUSC3	Dehydroepiandrosterone	0.449871	0.163665
SLC7A2	Dehydroepiandrosterone	0.714184	-0.0913124
SLC18A1	Dehydroepiandrosterone	0.29735	0.17988
SLC39A14	Dehydroepiandrosterone	0.991172	0.00170443
SLC25A37	Dehydroepiandrosterone	0.932413	0.0300087
LETM2	Dehydroepiandrosterone	0.999271	0.0619363
SLC20A2	Dehydroepiandrosterone	0.539741	-0.0949548
XKR4	Dehydroepiandrosterone	0.619068	0.125706
SLCO5A1	Dehydroepiandrosterone	0.971033	-0.0281964
XKR9	Dehydroepiandrosterone	0.925743	0.13447
SLC10A5	Dehydroepiandrosterone	0.729801	-0.055068
SLC7A13	Dehydroepiandrosterone	0.62055	-0.147621
TMEM64	Dehydroepiandrosterone	0.971741	0.0251116
SLC26A7	Dehydroepiandrosterone	0.999604	0.0938631
LAPTM4B	Dehydroepiandrosterone	0.998349	0.081464
NIPAL2	Dehydroepiandrosterone	0.602511	-0.103487
SLC25A32	Dehydroepiandrosterone	0.995771	0.0905595
SLC30A8	Dehydroepiandrosterone	0.998864	-0.0117624
SLC45A4	Dehydroepiandrosterone	0.0778317	-0.19583
SLC52A2	Dehydroepiandrosterone	0.906448	0.0401743
SLC39A4	Dehydroepiandrosterone	0.953151	0.014099
MFSD3	Dehydroepiandrosterone	0.258929	-0.126042
SLC1A1	Dehydroepiandrosterone	0.742847	-0.106698
SLC24A2	Dehydroepiandrosterone	0.977615	0.0103048
SLC25A51	Dehydroepiandrosterone	0.803249	0.0470025
SLC28A3	Dehydroepiandrosterone	0.806925	0.0623765
MFSD14B	Dehydroepiandrosterone	0.755891	0.0495504
PTCH1	Dehydroepiandrosterone	0.6068	0.0840189
SLC35D2	Dehydroepiandrosterone	0.992427	-0.0026037
SLC44A1	Dehydroepiandrosterone	0.399679	-0.155101
TMEM245	Dehydroepiandrosterone	0.556097	0.0697892
SLC46A2	Dehydroepiandrosterone	0.88484	-0.0880807
SLC31A2	Dehydroepiandrosterone	0.931936	-0.013611
SLC31A1	Dehydroepiandrosterone	0.970773	-0.121318
SLC2A8	Dehydroepiandrosterone	0.996608	-0.0146427
SLC25A25	Dehydroepiandrosterone	0.908076	-0.0429593
SLC27A4	Dehydroepiandrosterone	0.989909	-0.178433
SLC2A6	Dehydroepiandrosterone	0.225654	0.133524
SLC34A3	Dehydroepiandrosterone	0.999032	-0.0584194
SLC39A12	Dehydroepiandrosterone	0.995518	-0.033909
PTCHD3	Dehydroepiandrosterone	0.999794	0.0318414
SLC18A3	Dehydroepiandrosterone	0.109808	0.230009
SLC16A9	Dehydroepiandrosterone	0.999797	-0.0398536
SLC25A16	Dehydroepiandrosterone	0.880211	-0.0373824
SLC29A3	Dehydroepiandrosterone	0.894969	-0.0508767
SLC16A12	Dehydroepiandrosterone	0.939274	0.0664302
SLC35G1	Dehydroepiandrosterone	0.52826	-0.132107
CNNM1	Dehydroepiandrosterone	0.781015	-0.105835
SLC25A28	Dehydroepiandrosterone	0.994802	0.0285431
SFXN3	Dehydroepiandrosterone	0.934169	-0.0297072
MFSD13A	Dehydroepiandrosterone	0.124315	-0.158939
SFXN2	Dehydroepiandrosterone	0.0959623	-0.169031
CNNM2	Dehydroepiandrosterone	0.898555	-0.0990085
SLC18A2	Dehydroepiandrosterone	0.0713012	-0.19408
SFXN4	Dehydroepiandrosterone	0.0370679	-0.212332
SLC25A22	Dehydroepiandrosterone	0.979693	-0.0150174
SLC22A18	Dehydroepiandrosterone	0.638432	-0.115455
TMEM41B	Dehydroepiandrosterone	0.986732	-0.0461433
SLC6A5	Dehydroepiandrosterone	0.897473	-0.08742
SLC17A6	Dehydroepiandrosterone	0.995352	-0.00292607
SLC5A12	Dehydroepiandrosterone	0.921484	-0.0329237
SLC1A2	Dehydroepiandrosterone	0.994782	0.00968648
SLC35C1	Dehydroepiandrosterone	0.456	-0.13142
SLC39A13	Dehydroepiandrosterone	0.223122	0.146319
MTCH2	Dehydroepiandrosterone	0.992501	-0.0834786
SLC43A3	Dehydroepiandrosterone	0.419918	0.140931
SLC43A1	Dehydroepiandrosterone	0.975839	-0.0161241
SLC15A3	Dehydroepiandrosterone	0.496742	0.0936163
SLC3A2	Dehydroepiandrosterone	0.630772	-0.0766853
SLC22A6	Dehydroepiandrosterone	0.994964	-0.063228
SLC22A8	Dehydroepiandrosterone	0.999627	0.0942851
SLC22A24	Dehydroepiandrosterone	0.998864	-0.0642241
SLC22A10	Dehydroepiandrosterone	0.991941	0.0102569
SLC22A25	Dehydroepiandrosterone	0.86449	-0.0393637
SLC22A9	Dehydroepiandrosterone	0.201914	-0.184515
SLC22A11	Dehydroepiandrosterone	0.232312	-0.167635
SLC22A12	Dehydroepiandrosterone	0.998605	-0.000941394
SLC25A45	Dehydroepiandrosterone	0.344546	-0.15683
SLC29A2	Dehydroepiandrosterone	0.0150152	-0.235711
UNC93B1	Dehydroepiandrosterone	0.111978	-0.181246
UCP2	Dehydroepiandrosterone	0.685972	0.0848119
UCP3	Dehydroepiandrosterone	0.999475	0.0317411
SLCO2B1	Dehydroepiandrosterone	0.937337	0.0781848
SLC36A4	Dehydroepiandrosterone	0.334421	0.115511
SLC35F2	Dehydroepiandrosterone	0.567342	-0.113045
SIDT2	Dehydroepiandrosterone	0.989289	-0.0634751
SLC37A4	Dehydroepiandrosterone	0.0609549	-0.197383
SLC37A2	Dehydroepiandrosterone	0.670674	0.0928303
SLC6A12	Dehydroepiandrosterone	0.914583	0.0310031
SLC6A13	Dehydroepiandrosterone	0.999757	0.124376
SLC2A14	Dehydroepiandrosterone	0.364788	0.13705
SLC2A3	Dehydroepiandrosterone	0.11067	0.207191
SLC15A5	Dehydroepiandrosterone	0.997001	0.0639516
SLCO1C1	Dehydroepiandrosterone	0.169999	-0.161861
SLCO1B3	Dehydroepiandrosterone	0.166538	-0.165523
SLCO1B7	Dehydroepiandrosterone	0.0792839	-0.204879
SLCO1B1	Dehydroepiandrosterone	0.242931	-0.185717
SLCO1A2	Dehydroepiandrosterone	0.997884	0.0158547
SLC2A13	Dehydroepiandrosterone	0.627904	0.106741
SLC38A1	Dehydroepiandrosterone	0.389597	-0.124367
SLC38A2	Dehydroepiandrosterone	0.936122	-0.0431632
SLC38A4	Dehydroepiandrosterone	0.684288	-0.0828759
SLC48A1	Dehydroepiandrosterone	0.659231	-0.0732259
LMBR1L	Dehydroepiandrosterone	0.999729	0.0646759
SLC11A2	Dehydroepiandrosterone	0.94614	-0.0210492
LETMD1	Dehydroepiandrosterone	0.295727	-0.122996
SLC4A8	Dehydroepiandrosterone	0.347972	0.112466
MFSD5	Dehydroepiandrosterone	0.998345	-0.028557
SLC39A5	Dehydroepiandrosterone	0.986171	0.00553329
SLC26A10P	Dehydroepiandrosterone	0.202807	0.136065
SLC16A7	Dehydroepiandrosterone	0.999576	0.0318142
SLC35E3	Dehydroepiandrosterone	0.998477	-0.144268
SLC6A15	Dehydroepiandrosterone	0.965352	0.0683793
SLC25A3	Dehydroepiandrosterone	0.706259	-0.0894319
SLC17A8	Dehydroepiandrosterone	0.993678	-0.00494931
SLC5A8	Dehydroepiandrosterone	0.99964	-0.017209
SLC41A2	Dehydroepiandrosterone	0.998844	-0.0291234
SVOP	Dehydroepiandrosterone	0.741958	-0.062174
SLC8B1	Dehydroepiandrosterone	0.900666	-0.0522099
SLC15A4	Dehydroepiandrosterone	0.999932	-0.052914
SLC46A3	Dehydroepiandrosterone	0.956506	0.0110858
SLC7A1	Dehydroepiandrosterone	0.99662	0.0511851
SLC25A15	Dehydroepiandrosterone	0.382317	-0.127536
SLC25A30	Dehydroepiandrosterone	0.377586	0.174882
SLC15A1	Dehydroepiandrosterone	0.949305	-0.0505407
SLC10A2	Dehydroepiandrosterone	0.797059	-0.0411932
TMCO3	Dehydroepiandrosterone	0.601339	0.0750088
SLC39A2	Dehydroepiandrosterone	0.946645	-0.0574312
SLC7A7	Dehydroepiandrosterone	0.43716	0.180115
SLC7A8	Dehydroepiandrosterone	0.94222	-0.0250941
SLC22A17	Dehydroepiandrosterone	0.0255441	0.222581
SLC25A21	Dehydroepiandrosterone	0.937628	-0.0579523
SLC35F4	Dehydroepiandrosterone	0.72143	-0.100324
SLC38A6	Dehydroepiandrosterone	0.737494	0.0918474
SLC39A9	Dehydroepiandrosterone	0.0914003	-0.215886
SLC10A1	Dehydroepiandrosterone	0.88085	-0.080486
SLC8A3	Dehydroepiandrosterone	0.995938	-0.0249211
FLVCR2	Dehydroepiandrosterone	0.515169	-0.12745
SLC24A4	Dehydroepiandrosterone	0.807105	0.0907425
SLC25A29	Dehydroepiandrosterone	0.965724	0.0470234
SLC25A47	Dehydroepiandrosterone	0.758581	0.0821129
NIPA2	Dehydroepiandrosterone	0.998964	-0.050129
NIPA1	Dehydroepiandrosterone	0.923672	-0.0695522
OCA2	Dehydroepiandrosterone	0.808966	0.0592986
SLC12A6	Dehydroepiandrosterone	0.998819	0.0338969
DISP2	Dehydroepiandrosterone	0.995771	-0.0636215
SLC28A2	Dehydroepiandrosterone	0.323839	-0.201947
SLC30A4	Dehydroepiandrosterone	0.499499	0.0809917
SLC24A5	Dehydroepiandrosterone	0.96978	-0.0185279
SLC12A1	Dehydroepiandrosterone	0.587258	0.09735
SLC27A2	Dehydroepiandrosterone	0.196043	-0.14438
SLC51B	Dehydroepiandrosterone	0.99789	-0.0206142
SLC24A1	Dehydroepiandrosterone	0.852204	-0.116377
STRA6	Dehydroepiandrosterone	0.906058	-0.0729105
SLC28A1	Dehydroepiandrosterone	0.229867	-0.197484
RHCG	Dehydroepiandrosterone	0.998146	-0.0552508
SV2B	Dehydroepiandrosterone	0.901746	-0.0244013
SLCO3A1	Dehydroepiandrosterone	0.989253	-0.0259707
CLCN7	Dehydroepiandrosterone	0.996533	0.0305961
SLC5A11	Dehydroepiandrosterone	0.995398	0.0050319
CLN3	Dehydroepiandrosterone	0.0877176	-0.194603
SPNS1	Dehydroepiandrosterone	0.895133	-0.0545347
SLC5A2	Dehydroepiandrosterone	0.998023	0.000822594
SLC6A2	Dehydroepiandrosterone	0.991375	0.0083942
SLC12A3	Dehydroepiandrosterone	0.519068	0.149978
SLC38A7	Dehydroepiandrosterone	0.423034	-0.164828
SLC9A5	Dehydroepiandrosterone	0.972327	0.025014
SLC12A4	Dehydroepiandrosterone	0.43406	0.0936094
SLC7A6	Dehydroepiandrosterone	0.998848	0.0121732
SLC38A8	Dehydroepiandrosterone	0.994189	-0.105487
SLC7A5	Dehydroepiandrosterone	0.690106	-0.0820147
SLC22A31	Dehydroepiandrosterone	0.994742	0.0403214
SLC43A2	Dehydroepiandrosterone	0.997931	-0.00419136
CTNS	Dehydroepiandrosterone	0.997335	-0.0772413
SPNS3	Dehydroepiandrosterone	0.296113	-0.129877
SPNS2	Dehydroepiandrosterone	0.00815063	-0.269946
SLC25A11	Dehydroepiandrosterone	0.876507	-0.0296741
SLC52A1	Dehydroepiandrosterone	0.783859	-0.0825898
SLC13A5	Dehydroepiandrosterone	0.988382	-0.0222536
SLC16A13	Dehydroepiandrosterone	0.632146	-0.143526
SLC16A11	Dehydroepiandrosterone	0.267885	-0.220502
SLC2A4	Dehydroepiandrosterone	0.933115	-0.0423737
SLC35G6	Dehydroepiandrosterone	0.990121	-0.0805476
MPDU1	Dehydroepiandrosterone	0.994311	-0.0685013
SLC25A35	Dehydroepiandrosterone	0.962228	0.0316801
MFSD6L	Dehydroepiandrosterone	0.234525	-0.133325
SLC5A10	Dehydroepiandrosterone	0.315096	-0.141818
SLC47A1	Dehydroepiandrosterone	0.744644	0.0725672
SLC47A2	Dehydroepiandrosterone	0.0717799	-0.206931
SLC46A1	Dehydroepiandrosterone	0.324327	-0.145432
SLC13A2	Dehydroepiandrosterone	0.911896	-0.0268986
SLC6A4	Dehydroepiandrosterone	0.693044	-0.0832765
SLC35G3	Dehydroepiandrosterone	0.999024	0.0412006
STARD3	Dehydroepiandrosterone	0.406874	0.165858
SLC4A1	Dehydroepiandrosterone	0.927311	0.0235908
SLC25A39	Dehydroepiandrosterone	0.0810011	-0.237919
SLC35B1	Dehydroepiandrosterone	0.994074	-0.0550035
SLC16A6	Dehydroepiandrosterone	0.997802	0.00932033
SLC39A11	Dehydroepiandrosterone	0.19207	-0.153055
TMEM104	Dehydroepiandrosterone	0.793281	0.0354897
SLC16A5	Dehydroepiandrosterone	0.0926121	-0.181635
SLC25A19	Dehydroepiandrosterone	0.142253	-0.17779
MFSD11	Dehydroepiandrosterone	0.834241	-0.102827
SLC26A11	Dehydroepiandrosterone	0.882598	0.0629854
SLC38A10	Dehydroepiandrosterone	0.999332	-0.0497229
SLC25A10	Dehydroepiandrosterone	0.0899465	-0.176537
SLC16A3	Dehydroepiandrosterone	0.591988	0.0972291
SLC35G4	Dehydroepiandrosterone	0.877186	-0.0374257
TMEM241	Dehydroepiandrosterone	0.52043	-0.195471
NPC1	Dehydroepiandrosterone	0.953921	-0.0101237
SLC25A52	Dehydroepiandrosterone	0.74599	0.114246
SLC39A6	Dehydroepiandrosterone	0.999051	-0.120539
SLC14A2	Dehydroepiandrosterone	0.99491	-0.0408585
SLC14A1	Dehydroepiandrosterone	0.606474	-0.112343
SLC66A2	Dehydroepiandrosterone	0.997716	0.00114848
SLC39A3	Dehydroepiandrosterone	0.907937	0.0189544
MFSD12	Dehydroepiandrosterone	0.992315	-0.0150018
SLC25A41	Dehydroepiandrosterone	0.95297	-0.0404137
SLC25A23	Dehydroepiandrosterone	0.391934	-0.177966
SLC44A2	Dehydroepiandrosterone	0.680798	-0.0865599
TMEM205	Dehydroepiandrosterone	0.471956	-0.148576
SLC1A6	Dehydroepiandrosterone	0.85299	0.0954422
SLC35E1	Dehydroepiandrosterone	0.915977	-0.0278216
SLC27A1	Dehydroepiandrosterone	0.579118	0.120176
SLC5A5	Dehydroepiandrosterone	0.762691	-0.116656
SLC25A42	Dehydroepiandrosterone	0.995222	0.0078442
SLC7A9	Dehydroepiandrosterone	0.90809	0.0284334
SLC7A10	Dehydroepiandrosterone	0.101539	0.197438
SLC1A5	Dehydroepiandrosterone	0.301217	-0.117377
SLC8A2	Dehydroepiandrosterone	0.620212	0.0993239
SLC6A16	Dehydroepiandrosterone	0.846603	0.0672378
SLC17A7	Dehydroepiandrosterone	0.424615	0.118127
SLC27A5	Dehydroepiandrosterone	0.186467	-0.140436
SLC52A3	Dehydroepiandrosterone	0.491314	-0.0996951
SLC4A11	Dehydroepiandrosterone	0.18684	-0.183297
SLC23A2	Dehydroepiandrosterone	0.705287	0.0799391
SLC24A3	Dehydroepiandrosterone	0.59047	-0.133379
XKR7	Dehydroepiandrosterone	0.710388	0.0621944
SLC32A1	Dehydroepiandrosterone	0.934931	0.151753
SLC12A5	Dehydroepiandrosterone	0.431817	0.179894
SLC35C2	Dehydroepiandrosterone	0.999797	-4.35692e-05
SLC13A3	Dehydroepiandrosterone	0.999898	0.0262112
SLC2A10	Dehydroepiandrosterone	0.417504	0.138998
SLC9A8	Dehydroepiandrosterone	0.997373	0.00303765
SLCO4A1	Dehydroepiandrosterone	0.206366	-0.141251
SLC17A9	Dehydroepiandrosterone	0.986245	0.00621123
SLC37A1	Dehydroepiandrosterone	0.192498	-0.162271
SLC19A1	Dehydroepiandrosterone	0.945148	0.0303887
XKR3	Dehydroepiandrosterone	0.999219	0.0694212
SLC25A18	Dehydroepiandrosterone	0.985768	-0.0495609
SLC25A1	Dehydroepiandrosterone	0.996858	0.004519
SLC7A4	Dehydroepiandrosterone	0.980191	0.0916054
SLC2A11	Dehydroepiandrosterone	0.787702	-0.109001
SLC35E4	Dehydroepiandrosterone	0.703568	0.0806536
SLC5A1	Dehydroepiandrosterone	0.0481791	-0.199593
SLC5A4	Dehydroepiandrosterone	0.998376	-0.00810819
SLC16A8	Dehydroepiandrosterone	0.384488	-0.133013
TMEM184B	Dehydroepiandrosterone	0.144468	0.159106
SLC25A17	Dehydroepiandrosterone	0.999322	0.0377675
TSPO	Dehydroepiandrosterone	0.868219	-0.0302632
SLC25A6	Dehydroepiandrosterone	0.804959	-0.0446829
CLCN4	Dehydroepiandrosterone	0.998848	0.025434
PTCHD1	Dehydroepiandrosterone	0.999326	0.085554
XK	Dehydroepiandrosterone	0.566664	-0.118702
MPC1L	Dehydroepiandrosterone	0.998947	0.0254579
SLC9A7	Dehydroepiandrosterone	0.7367	-0.0856606
SLC38A5	Dehydroepiandrosterone	0.951648	-0.0342628
SLC35A2	Dehydroepiandrosterone	0.939689	-0.057236
CLCN5	Dehydroepiandrosterone	0.149292	-0.189212
SLC7A3	Dehydroepiandrosterone	0.256838	0.175628
SLC16A2	Dehydroepiandrosterone	0.0931692	0.167541
MAGT1	Dehydroepiandrosterone	0.749356	0.0591409
XKRX	Dehydroepiandrosterone	0.0335141	-0.246355
SLC25A43	Dehydroepiandrosterone	0.601148	0.0707791
SLC25A5	Dehydroepiandrosterone	0.866126	-0.054465
SLC25A14	Dehydroepiandrosterone	0.907764	0.0587662
SLC9A6	Dehydroepiandrosterone	0.494761	0.090617
SLC6A8	Dehydroepiandrosterone	0.999119	-0.0723563
SLC10A3	Dehydroepiandrosterone	0.442556	0.109068
SLC35E2B	(S)-10,16-Dihydroxyhexadecanoic acid	0.182468	0.197574
SLC35E2A	(S)-10,16-Dihydroxyhexadecanoic acid	0.892492	0.0311746
SLC45A1	(S)-10,16-Dihydroxyhexadecanoic acid	0.212453	0.158979
SLC2A7	(S)-10,16-Dihydroxyhexadecanoic acid	0.95905	-0.0388982
SLC2A5	(S)-10,16-Dihydroxyhexadecanoic acid	0.937372	0.0263994
SLC25A33	(S)-10,16-Dihydroxyhexadecanoic acid	0.718887	0.125633
DISP3	(S)-10,16-Dihydroxyhexadecanoic acid	0.975772	0.0402911
CLCN6	(S)-10,16-Dihydroxyhexadecanoic acid	0.871475	0.0305507
SLC25A34	(S)-10,16-Dihydroxyhexadecanoic acid	0.232127	0.183754
CLCNKA	(S)-10,16-Dihydroxyhexadecanoic acid	0.86838	0.0750133
CLCNKB	(S)-10,16-Dihydroxyhexadecanoic acid	0.907566	0.0453747
SLC66A1	(S)-10,16-Dihydroxyhexadecanoic acid	0.697977	0.0654618
NIPAL3	(S)-10,16-Dihydroxyhexadecanoic acid	0.998189	0.0488951
RHD	(S)-10,16-Dihydroxyhexadecanoic acid	0.998678	0.0157254
RHCE	(S)-10,16-Dihydroxyhexadecanoic acid	0.865822	0.105532
SLC30A2	(S)-10,16-Dihydroxyhexadecanoic acid	0.55973	0.13911
SLC9A1	(S)-10,16-Dihydroxyhexadecanoic acid	0.665821	0.0806971
XKR8	(S)-10,16-Dihydroxyhexadecanoic acid	0.985545	0.00872429
LAPTM5	(S)-10,16-Dihydroxyhexadecanoic acid	0.996009	-0.0308679
TMEM234	(S)-10,16-Dihydroxyhexadecanoic acid	0.690895	-0.0700662
MFSD2A	(S)-10,16-Dihydroxyhexadecanoic acid	0.884901	0.0963228
SLC2A1	(S)-10,16-Dihydroxyhexadecanoic acid	0.88919	-0.0320251
SLC6A9	(S)-10,16-Dihydroxyhexadecanoic acid	0.927986	0.0208156
PTCH2	(S)-10,16-Dihydroxyhexadecanoic acid	0.972464	0.0194876
SLC5A9	(S)-10,16-Dihydroxyhexadecanoic acid	0.973721	-0.037288
SLC1A7	(S)-10,16-Dihydroxyhexadecanoic acid	0.998128	-0.0364556
SLC35D1	(S)-10,16-Dihydroxyhexadecanoic acid	0.932656	-0.0579923
SLC44A5	(S)-10,16-Dihydroxyhexadecanoic acid	0.271269	-0.140871
SLC44A3	(S)-10,16-Dihydroxyhexadecanoic acid	0.157156	-0.161732
SLC35A3	(S)-10,16-Dihydroxyhexadecanoic acid	0.957769	0.0227048
MFSD14A	(S)-10,16-Dihydroxyhexadecanoic acid	0.988721	0.104608
SLC30A7	(S)-10,16-Dihydroxyhexadecanoic acid	0.887276	-0.0263088
SLC25A24	(S)-10,16-Dihydroxyhexadecanoic acid	0.36639	0.119345
SLC6A17	(S)-10,16-Dihydroxyhexadecanoic acid	0.315113	0.202857
SLC16A4	(S)-10,16-Dihydroxyhexadecanoic acid	0.999695	-0.0242001
SLC16A1	(S)-10,16-Dihydroxyhexadecanoic acid	0.99716	0.0875636
SLC22A15	(S)-10,16-Dihydroxyhexadecanoic acid	0.393054	0.140038
SV2A	(S)-10,16-Dihydroxyhexadecanoic acid	0.260995	0.172464
SLC27A3	(S)-10,16-Dihydroxyhexadecanoic acid	0.898095	0.0478808
SLC39A1	(S)-10,16-Dihydroxyhexadecanoic acid	0.777889	-0.0845242
SLC50A1	(S)-10,16-Dihydroxyhexadecanoic acid	0.442668	-0.099749
SLC25A44	(S)-10,16-Dihydroxyhexadecanoic acid	0.991809	0.0373824
RHBG	(S)-10,16-Dihydroxyhexadecanoic acid	0.0666658	-0.196825
MPC2	(S)-10,16-Dihydroxyhexadecanoic acid	0.593119	-0.0928163
SLC19A2	(S)-10,16-Dihydroxyhexadecanoic acid	0.41751	-0.102747
SLC9C2	(S)-10,16-Dihydroxyhexadecanoic acid	0.632863	0.0683389
XPR1	(S)-10,16-Dihydroxyhexadecanoic acid	0.973777	-0.0115371
MFSD4A	(S)-10,16-Dihydroxyhexadecanoic acid	0.301928	-0.138829
SLC45A3	(S)-10,16-Dihydroxyhexadecanoic acid	0.485349	-0.177138
SLC41A1	(S)-10,16-Dihydroxyhexadecanoic acid	0.506837	0.0819902
SLC26A9	(S)-10,16-Dihydroxyhexadecanoic acid	0.621782	-0.0747625
SLC30A1	(S)-10,16-Dihydroxyhexadecanoic acid	0.955181	0.0164657
FLVCR1	(S)-10,16-Dihydroxyhexadecanoic acid	0.123325	-0.162475
SLC30A10	(S)-10,16-Dihydroxyhexadecanoic acid	0.612091	0.089054
DISP1	(S)-10,16-Dihydroxyhexadecanoic acid	0.989551	-0.0182119
ARV1	(S)-10,16-Dihydroxyhexadecanoic acid	0.815183	-0.0430394
SLC35F3	(S)-10,16-Dihydroxyhexadecanoic acid	0.998823	0.0690148
SLC66A3	(S)-10,16-Dihydroxyhexadecanoic acid	0.975767	0.0224608
LAPTM4A	(S)-10,16-Dihydroxyhexadecanoic acid	0.304262	0.129693
MFSD2B	(S)-10,16-Dihydroxyhexadecanoic acid	0.811577	0.0908334
SLC35F6	(S)-10,16-Dihydroxyhexadecanoic acid	0.996619	-0.00309167
SLC5A6	(S)-10,16-Dihydroxyhexadecanoic acid	0.767067	-0.0821785
SLC30A3	(S)-10,16-Dihydroxyhexadecanoic acid	0.945895	0.0474451
SLC30A6	(S)-10,16-Dihydroxyhexadecanoic acid	0.998276	0.0582712
SLC8A1	(S)-10,16-Dihydroxyhexadecanoic acid	0.63618	0.116528
SLC3A1	(S)-10,16-Dihydroxyhexadecanoic acid	0.959947	-0.0340293
SLC1A4	(S)-10,16-Dihydroxyhexadecanoic acid	0.713307	0.0907912
SFXN5	(S)-10,16-Dihydroxyhexadecanoic acid	0.811453	0.0428895
SLC4A5	(S)-10,16-Dihydroxyhexadecanoic acid	0.920697	-0.0367201
CNNM4	(S)-10,16-Dihydroxyhexadecanoic acid	0.979344	-0.055772
CNNM3	(S)-10,16-Dihydroxyhexadecanoic acid	0.725551	-0.0843569
SLC9A4	(S)-10,16-Dihydroxyhexadecanoic acid	0.553356	-0.106694
SLC9A2	(S)-10,16-Dihydroxyhexadecanoic acid	0.38509	-0.140645
MFSD9	(S)-10,16-Dihydroxyhexadecanoic acid	0.695589	-0.0516138
SLC5A7	(S)-10,16-Dihydroxyhexadecanoic acid	0.67192	-0.0998406
SLC20A1	(S)-10,16-Dihydroxyhexadecanoic acid	0.992688	0.0204601
SLC35F5	(S)-10,16-Dihydroxyhexadecanoic acid	0.998436	0.00327989
TMEM163	(S)-10,16-Dihydroxyhexadecanoic acid	0.877209	-0.0298772
SLC4A10	(S)-10,16-Dihydroxyhexadecanoic acid	0.905191	-0.0461168
SLC38A11	(S)-10,16-Dihydroxyhexadecanoic acid	0.95266	-0.0266457
SLC25A12	(S)-10,16-Dihydroxyhexadecanoic acid	0.943303	0.0482084
GPR155	(S)-10,16-Dihydroxyhexadecanoic acid	0.823675	0.0554618
SLC40A1	(S)-10,16-Dihydroxyhexadecanoic acid	0.482182	-0.139198
MFSD6	(S)-10,16-Dihydroxyhexadecanoic acid	0.638466	-0.0992924
SLC39A10	(S)-10,16-Dihydroxyhexadecanoic acid	0.977497	-0.0709934
SLC11A1	(S)-10,16-Dihydroxyhexadecanoic acid	0.684074	-0.0785535
SLC23A3	(S)-10,16-Dihydroxyhexadecanoic acid	0.918406	-0.0564169
SLC4A3	(S)-10,16-Dihydroxyhexadecanoic acid	0.347781	0.145246
SLC19A3	(S)-10,16-Dihydroxyhexadecanoic acid	0.941501	-0.0300607
SLC16A14	(S)-10,16-Dihydroxyhexadecanoic acid	0.676809	-0.0801812
SLC6A11	(S)-10,16-Dihydroxyhexadecanoic acid	0.140028	0.213485
SLC6A1	(S)-10,16-Dihydroxyhexadecanoic acid	0.951923	0.017838
SLC6A6	(S)-10,16-Dihydroxyhexadecanoic acid	0.623563	-0.109449
SLC4A7	(S)-10,16-Dihydroxyhexadecanoic acid	0.856323	0.0467654
SLC22A13	(S)-10,16-Dihydroxyhexadecanoic acid	0.968252	-0.0874346
SLC22A14	(S)-10,16-Dihydroxyhexadecanoic acid	0.968771	0.0124225
SLC25A38	(S)-10,16-Dihydroxyhexadecanoic acid	0.999536	0.0113384
SLC6A20	(S)-10,16-Dihydroxyhexadecanoic acid	0.298592	-0.128204
SCAP	(S)-10,16-Dihydroxyhexadecanoic acid	0.992008	-0.0264029
SLC26A6	(S)-10,16-Dihydroxyhexadecanoic acid	0.8105	-0.0652039
SLC25A20	(S)-10,16-Dihydroxyhexadecanoic acid	0.999807	0.0504287
SLC38A3	(S)-10,16-Dihydroxyhexadecanoic acid	0.394289	0.165664
RFT1	(S)-10,16-Dihydroxyhexadecanoic acid	0.45959	-0.107658
SLC25A26	(S)-10,16-Dihydroxyhexadecanoic acid	0.370931	-0.159983
SLC9C1	(S)-10,16-Dihydroxyhexadecanoic acid	0.985652	-0.0382976
SLC35A5	(S)-10,16-Dihydroxyhexadecanoic acid	0.0840457	0.231785
SIDT1	(S)-10,16-Dihydroxyhexadecanoic acid	0.808911	-0.0450645
SLC15A2	(S)-10,16-Dihydroxyhexadecanoic acid	0.765986	-0.0434123
SLC49A4	(S)-10,16-Dihydroxyhexadecanoic acid	0.759859	0.0836668
SLC12A8	(S)-10,16-Dihydroxyhexadecanoic acid	0.97981	-0.00698501
SLC41A3	(S)-10,16-Dihydroxyhexadecanoic acid	0.705927	-0.0945312
SLCO2A1	(S)-10,16-Dihydroxyhexadecanoic acid	0.656373	0.0681748
SLC35G2	(S)-10,16-Dihydroxyhexadecanoic acid	0.955136	0.0264726
SLC25A36	(S)-10,16-Dihydroxyhexadecanoic acid	0.999153	0.0427013
SLC9A9	(S)-10,16-Dihydroxyhexadecanoic acid	0.689692	0.0593248
SLC33A1	(S)-10,16-Dihydroxyhexadecanoic acid	0.934646	0.105263
SLC66A1L	(S)-10,16-Dihydroxyhexadecanoic acid	0.145433	0.197926
MFSD1	(S)-10,16-Dihydroxyhexadecanoic acid	0.790037	0.0712339
SLC7A14	(S)-10,16-Dihydroxyhexadecanoic acid	0.995847	0.0822163
SLC2A2	(S)-10,16-Dihydroxyhexadecanoic acid	0.908157	0.0336421
CLCN2	(S)-10,16-Dihydroxyhexadecanoic acid	0.404046	-0.124524
TMEM41A	(S)-10,16-Dihydroxyhexadecanoic acid	0.97544	-0.0304671
SLC51A	(S)-10,16-Dihydroxyhexadecanoic acid	0.629457	0.154082
SLC49A3	(S)-10,16-Dihydroxyhexadecanoic acid	0.998615	-0.0855804
SLC26A1	(S)-10,16-Dihydroxyhexadecanoic acid	0.999864	-0.127571
LETM1	(S)-10,16-Dihydroxyhexadecanoic acid	0.999661	-0.0441722
MFSD10	(S)-10,16-Dihydroxyhexadecanoic acid	0.998336	-0.00909028
SLC2A9	(S)-10,16-Dihydroxyhexadecanoic acid	0.996213	-0.00091321
SLC34A2	(S)-10,16-Dihydroxyhexadecanoic acid	0.332123	-0.152321
SLC30A9	(S)-10,16-Dihydroxyhexadecanoic acid	0.406701	-0.157895
NIPAL1	(S)-10,16-Dihydroxyhexadecanoic acid	0.21032	-0.148362
SLC10A4	(S)-10,16-Dihydroxyhexadecanoic acid	0.723009	0.078083
TMEM165	(S)-10,16-Dihydroxyhexadecanoic acid	0.947246	0.0206727
SLC4A4	(S)-10,16-Dihydroxyhexadecanoic acid	0.983737	0.0104165
SLC10A6	(S)-10,16-Dihydroxyhexadecanoic acid	0.999244	0.00413665
SLC39A8	(S)-10,16-Dihydroxyhexadecanoic acid	0.95057	-0.0275044
SLC9B1	(S)-10,16-Dihydroxyhexadecanoic acid	0.469684	-0.0961101
SLC9B2	(S)-10,16-Dihydroxyhexadecanoic acid	0.581446	-0.104803
OSTC	(S)-10,16-Dihydroxyhexadecanoic acid	0.97794	0.0322029
SLC25A31	(S)-10,16-Dihydroxyhexadecanoic acid	0.966663	-0.0346882
MFSD8	(S)-10,16-Dihydroxyhexadecanoic acid	0.494373	-0.133977
SLC7A11	(S)-10,16-Dihydroxyhexadecanoic acid	0.476525	-0.11466
UCP1	(S)-10,16-Dihydroxyhexadecanoic acid	0.999444	-0.0381658
SLC10A7	(S)-10,16-Dihydroxyhexadecanoic acid	0.190158	-0.158494
TMEM184C	(S)-10,16-Dihydroxyhexadecanoic acid	0.998773	0.000864413
TMEM144	(S)-10,16-Dihydroxyhexadecanoic acid	0.14516	-0.182754
CLCN3	(S)-10,16-Dihydroxyhexadecanoic acid	0.196402	-0.184353
SLC25A4	(S)-10,16-Dihydroxyhexadecanoic acid	0.461276	-0.121426
SLC9A3	(S)-10,16-Dihydroxyhexadecanoic acid	0.99581	-0.0532485
SLC12A7	(S)-10,16-Dihydroxyhexadecanoic acid	0.180982	-0.153646
SLC6A19	(S)-10,16-Dihydroxyhexadecanoic acid	0.376967	-0.116121
SLC6A18	(S)-10,16-Dihydroxyhexadecanoic acid	0.934628	-0.0313758
SLC6A3	(S)-10,16-Dihydroxyhexadecanoic acid	0.965634	-0.0678619
ANKH	(S)-10,16-Dihydroxyhexadecanoic acid	0.993203	0.0182154
SLC45A2	(S)-10,16-Dihydroxyhexadecanoic acid	0.967173	0.0412967
LMBRD2	(S)-10,16-Dihydroxyhexadecanoic acid	0.989217	0.0290484
SLC1A3	(S)-10,16-Dihydroxyhexadecanoic acid	0.978495	0.00813872
SLC38A9	(S)-10,16-Dihydroxyhexadecanoic acid	0.999864	-0.0305089
SLC30A5	(S)-10,16-Dihydroxyhexadecanoic acid	0.937142	-0.0763123
HMGCR	(S)-10,16-Dihydroxyhexadecanoic acid	0.907386	-0.0664831
SV2C	(S)-10,16-Dihydroxyhexadecanoic acid	0.897432	0.109974
SLCO4C1	(S)-10,16-Dihydroxyhexadecanoic acid	0.998093	-0.0420038
SLCO6A1	(S)-10,16-Dihydroxyhexadecanoic acid	0.997375	-0.0444627
SLC25A46	(S)-10,16-Dihydroxyhexadecanoic acid	0.918471	0.0422412
SLC12A2	(S)-10,16-Dihydroxyhexadecanoic acid	0.148243	-0.184545
SLC27A6	(S)-10,16-Dihydroxyhexadecanoic acid	0.790893	0.0965858
SLC22A4	(S)-10,16-Dihydroxyhexadecanoic acid	0.392677	0.0935657
SLC22A5	(S)-10,16-Dihydroxyhexadecanoic acid	0.915876	-0.083733
SLC25A48	(S)-10,16-Dihydroxyhexadecanoic acid	0.908634	0.0254867
SLC23A1	(S)-10,16-Dihydroxyhexadecanoic acid	0.897933	-0.0897386
SLC4A9	(S)-10,16-Dihydroxyhexadecanoic acid	0.843353	-0.107524
SLC35A4	(S)-10,16-Dihydroxyhexadecanoic acid	0.995065	-0.0252318
SLC25A2	(S)-10,16-Dihydroxyhexadecanoic acid	0.997416	-0.0127946
SLC26A2	(S)-10,16-Dihydroxyhexadecanoic acid	0.930489	0.018916
SLC6A7	(S)-10,16-Dihydroxyhexadecanoic acid	0.609909	-0.137922
SLC36A3	(S)-10,16-Dihydroxyhexadecanoic acid	0.967954	-0.139474
SLC36A2	(S)-10,16-Dihydroxyhexadecanoic acid	0.966574	0.0145586
SLC36A1	(S)-10,16-Dihydroxyhexadecanoic acid	0.806158	0.0547334
NIPAL4	(S)-10,16-Dihydroxyhexadecanoic acid	0.980596	-0.0591287
SFXN1	(S)-10,16-Dihydroxyhexadecanoic acid	0.973498	-0.0947229
SLC34A1	(S)-10,16-Dihydroxyhexadecanoic acid	0.106062	-0.19894
SLC22A23	(S)-10,16-Dihydroxyhexadecanoic acid	0.961744	0.027717
SLC35B3	(S)-10,16-Dihydroxyhexadecanoic acid	0.881383	0.0305403
TMEM14C	(S)-10,16-Dihydroxyhexadecanoic acid	0.201749	0.137605
TMEM14B	(S)-10,16-Dihydroxyhexadecanoic acid	0.226583	0.149951
SLC17A4	(S)-10,16-Dihydroxyhexadecanoic acid	0.934501	-0.134009
SLC17A1	(S)-10,16-Dihydroxyhexadecanoic acid	0.957589	0.0204635
SLC17A3	(S)-10,16-Dihydroxyhexadecanoic acid	0.991608	-0.029801
SLC17A2	(S)-10,16-Dihydroxyhexadecanoic acid	0.999789	-0.00425369
SLC44A4	(S)-10,16-Dihydroxyhexadecanoic acid	0.745557	-0.0630812
SLC39A7	(S)-10,16-Dihydroxyhexadecanoic acid	0.674212	0.109038
SLC26A8	(S)-10,16-Dihydroxyhexadecanoic acid	0.865701	-0.0826009
MTCH1	(S)-10,16-Dihydroxyhexadecanoic acid	0.270787	0.141914
TSPO2	(S)-10,16-Dihydroxyhexadecanoic acid	0.292151	-0.125985
SLC22A7	(S)-10,16-Dihydroxyhexadecanoic acid	0.744921	0.122946
SLC29A1	(S)-10,16-Dihydroxyhexadecanoic acid	0.706108	-0.0728651
SLC35B2	(S)-10,16-Dihydroxyhexadecanoic acid	0.929027	0.0668386
SLC25A27	(S)-10,16-Dihydroxyhexadecanoic acid	0.996453	0.00296619
PTCHD4	(S)-10,16-Dihydroxyhexadecanoic acid	0.553739	-0.131671
RHAG	(S)-10,16-Dihydroxyhexadecanoic acid	0.999728	-0.0943755
TMEM14A	(S)-10,16-Dihydroxyhexadecanoic acid	0.983929	0.0690554
LMBRD1	(S)-10,16-Dihydroxyhexadecanoic acid	0.697622	-0.0928477
SLC17A5	(S)-10,16-Dihydroxyhexadecanoic acid	0.950079	-0.0463994
SLC35A1	(S)-10,16-Dihydroxyhexadecanoic acid	0.463996	-0.116002
SLC22A16	(S)-10,16-Dihydroxyhexadecanoic acid	0.999537	0.0747379
SLC16A10	(S)-10,16-Dihydroxyhexadecanoic acid	0.467225	-0.110206
MFSD4B	(S)-10,16-Dihydroxyhexadecanoic acid	0.966523	-0.0492332
SLC35F1	(S)-10,16-Dihydroxyhexadecanoic acid	0.43554	0.150867
SLC18B1	(S)-10,16-Dihydroxyhexadecanoic acid	0.264574	-0.122652
SLC2A12	(S)-10,16-Dihydroxyhexadecanoic acid	0.975463	-0.0233147
SLC35D3	(S)-10,16-Dihydroxyhexadecanoic acid	0.59913	0.0963812
OSTCP1	(S)-10,16-Dihydroxyhexadecanoic acid	0.895816	-0.0404443
SLC22A1	(S)-10,16-Dihydroxyhexadecanoic acid	0.796901	0.0856222
SLC22A2	(S)-10,16-Dihydroxyhexadecanoic acid	0.998644	0.000392729
SLC22A3	(S)-10,16-Dihydroxyhexadecanoic acid	0.856764	-0.0418927
MPC1	(S)-10,16-Dihydroxyhexadecanoic acid	0.49278	-0.0857198
UNC93A	(S)-10,16-Dihydroxyhexadecanoic acid	0.928525	-0.10648
TMEM184A	(S)-10,16-Dihydroxyhexadecanoic acid	0.249218	-0.127023
SLC29A4	(S)-10,16-Dihydroxyhexadecanoic acid	0.35273	0.125239
STARD3NL	(S)-10,16-Dihydroxyhexadecanoic acid	0.0595684	0.195755
NPC1L1	(S)-10,16-Dihydroxyhexadecanoic acid	0.591852	-0.0936807
SLC25A40	(S)-10,16-Dihydroxyhexadecanoic acid	0.580559	-0.108773
SLC25A13	(S)-10,16-Dihydroxyhexadecanoic acid	0.465487	-0.103357
SLC12A9	(S)-10,16-Dihydroxyhexadecanoic acid	0.365941	-0.127985
SLC26A5	(S)-10,16-Dihydroxyhexadecanoic acid	0.82179	-0.0400831
SLC26A4	(S)-10,16-Dihydroxyhexadecanoic acid	0.599532	0.0779261
SLC26A3	(S)-10,16-Dihydroxyhexadecanoic acid	0.98087	0.0235495
SLC13A1	(S)-10,16-Dihydroxyhexadecanoic acid	0.999055	0.0482271
SLC35B4	(S)-10,16-Dihydroxyhexadecanoic acid	0.860605	-0.0337504
SLC13A4	(S)-10,16-Dihydroxyhexadecanoic acid	0.969637	-0.113189
SVOPL	(S)-10,16-Dihydroxyhexadecanoic acid	0.99934	0.0025152
SLC37A3	(S)-10,16-Dihydroxyhexadecanoic acid	0.568398	-0.106131
CLCN1	(S)-10,16-Dihydroxyhexadecanoic acid	0.998512	0.0577905
SLC4A2	(S)-10,16-Dihydroxyhexadecanoic acid	0.999864	-0.0880307
LMBR1	(S)-10,16-Dihydroxyhexadecanoic acid	0.107442	-0.181534
XKR6	(S)-10,16-Dihydroxyhexadecanoic acid	0.235353	0.163304
SLC35G5	(S)-10,16-Dihydroxyhexadecanoic acid	0.614119	0.102064
TUSC3	(S)-10,16-Dihydroxyhexadecanoic acid	0.504089	0.109296
SLC7A2	(S)-10,16-Dihydroxyhexadecanoic acid	0.878194	-0.0391704
SLC18A1	(S)-10,16-Dihydroxyhexadecanoic acid	0.496503	0.103409
SLC39A14	(S)-10,16-Dihydroxyhexadecanoic acid	0.983677	0.00972813
SLC25A37	(S)-10,16-Dihydroxyhexadecanoic acid	0.830854	-0.0853364
LETM2	(S)-10,16-Dihydroxyhexadecanoic acid	0.999271	-0.0445347
SLC20A2	(S)-10,16-Dihydroxyhexadecanoic acid	0.289322	-0.15115
XKR4	(S)-10,16-Dihydroxyhexadecanoic acid	0.6899	0.10055
SLCO5A1	(S)-10,16-Dihydroxyhexadecanoic acid	0.971355	-0.0278774
XKR9	(S)-10,16-Dihydroxyhexadecanoic acid	0.998712	-0.0211102
SLC10A5	(S)-10,16-Dihydroxyhexadecanoic acid	0.404225	-0.124329
SLC7A13	(S)-10,16-Dihydroxyhexadecanoic acid	0.579882	-0.219169
TMEM64	(S)-10,16-Dihydroxyhexadecanoic acid	0.962036	-0.0320809
SLC26A7	(S)-10,16-Dihydroxyhexadecanoic acid	0.999604	0.0794462
LAPTM4B	(S)-10,16-Dihydroxyhexadecanoic acid	0.998349	0.11602
NIPAL2	(S)-10,16-Dihydroxyhexadecanoic acid	0.90139	-0.0243081
SLC25A32	(S)-10,16-Dihydroxyhexadecanoic acid	0.995771	0.0675009
SLC30A8	(S)-10,16-Dihydroxyhexadecanoic acid	0.998864	-0.108224
SLC45A4	(S)-10,16-Dihydroxyhexadecanoic acid	0.515294	-0.0770199
SLC52A2	(S)-10,16-Dihydroxyhexadecanoic acid	0.850971	0.0604601
SLC39A4	(S)-10,16-Dihydroxyhexadecanoic acid	0.731947	-0.0780028
MFSD3	(S)-10,16-Dihydroxyhexadecanoic acid	0.342505	-0.107933
SLC1A1	(S)-10,16-Dihydroxyhexadecanoic acid	0.755642	-0.100812
SLC24A2	(S)-10,16-Dihydroxyhexadecanoic acid	0.972727	0.0248284
SLC25A51	(S)-10,16-Dihydroxyhexadecanoic acid	0.454064	0.123444
SLC28A3	(S)-10,16-Dihydroxyhexadecanoic acid	0.926057	0.0342739
MFSD14B	(S)-10,16-Dihydroxyhexadecanoic acid	0.333543	0.154751
PTCH1	(S)-10,16-Dihydroxyhexadecanoic acid	0.729262	0.0610073
SLC35D2	(S)-10,16-Dihydroxyhexadecanoic acid	0.709059	-0.100742
SLC44A1	(S)-10,16-Dihydroxyhexadecanoic acid	0.867283	0.0371872
TMEM245	(S)-10,16-Dihydroxyhexadecanoic acid	0.495078	0.0796654
SLC46A2	(S)-10,16-Dihydroxyhexadecanoic acid	0.920711	0.0536093
SLC31A2	(S)-10,16-Dihydroxyhexadecanoic acid	0.930803	-0.014709
SLC31A1	(S)-10,16-Dihydroxyhexadecanoic acid	0.997069	0.000414779
SLC2A8	(S)-10,16-Dihydroxyhexadecanoic acid	0.996608	0.0199791
SLC25A25	(S)-10,16-Dihydroxyhexadecanoic acid	0.788917	-0.092764
SLC27A4	(S)-10,16-Dihydroxyhexadecanoic acid	0.989909	-0.0559289
SLC2A6	(S)-10,16-Dihydroxyhexadecanoic acid	0.0465501	0.216915
SLC34A3	(S)-10,16-Dihydroxyhexadecanoic acid	0.999032	-0.0402579
SLC39A12	(S)-10,16-Dihydroxyhexadecanoic acid	0.995518	0.0568995
PTCHD3	(S)-10,16-Dihydroxyhexadecanoic acid	0.999794	0.00315963
SLC18A3	(S)-10,16-Dihydroxyhexadecanoic acid	0.168379	0.196438
SLC16A9	(S)-10,16-Dihydroxyhexadecanoic acid	0.999797	-0.0163576
SLC25A16	(S)-10,16-Dihydroxyhexadecanoic acid	0.81619	-0.0558348
SLC29A3	(S)-10,16-Dihydroxyhexadecanoic acid	0.971687	-0.0123318
SLC16A12	(S)-10,16-Dihydroxyhexadecanoic acid	0.89034	-0.0990759
SLC35G1	(S)-10,16-Dihydroxyhexadecanoic acid	0.934553	-0.0197072
CNNM1	(S)-10,16-Dihydroxyhexadecanoic acid	0.89856	-0.0523545
SLC25A28	(S)-10,16-Dihydroxyhexadecanoic acid	0.945303	0.0961729
SFXN3	(S)-10,16-Dihydroxyhexadecanoic acid	0.696549	-0.119923
MFSD13A	(S)-10,16-Dihydroxyhexadecanoic acid	0.207193	-0.133127
SFXN2	(S)-10,16-Dihydroxyhexadecanoic acid	0.408549	-0.0888846
CNNM2	(S)-10,16-Dihydroxyhexadecanoic acid	0.99586	0.0400662
SLC18A2	(S)-10,16-Dihydroxyhexadecanoic acid	0.400123	-0.0952597
SFXN4	(S)-10,16-Dihydroxyhexadecanoic acid	0.11196	-0.161492
SLC25A22	(S)-10,16-Dihydroxyhexadecanoic acid	0.977175	-0.028313
SLC22A18	(S)-10,16-Dihydroxyhexadecanoic acid	0.638432	-0.115654
TMEM41B	(S)-10,16-Dihydroxyhexadecanoic acid	0.986732	-0.0876159
SLC6A5	(S)-10,16-Dihydroxyhexadecanoic acid	0.918991	-0.0565021
SLC17A6	(S)-10,16-Dihydroxyhexadecanoic acid	0.809167	0.0866478
SLC5A12	(S)-10,16-Dihydroxyhexadecanoic acid	0.910356	0.0390455
SLC1A2	(S)-10,16-Dihydroxyhexadecanoic acid	0.988429	0.015849
SLC35C1	(S)-10,16-Dihydroxyhexadecanoic acid	0.861818	-0.0351934
SLC39A13	(S)-10,16-Dihydroxyhexadecanoic acid	0.529715	0.0804357
MTCH2	(S)-10,16-Dihydroxyhexadecanoic acid	0.992501	-0.0721157
SLC43A3	(S)-10,16-Dihydroxyhexadecanoic acid	0.495978	0.120976
SLC43A1	(S)-10,16-Dihydroxyhexadecanoic acid	0.954971	0.028076
SLC15A3	(S)-10,16-Dihydroxyhexadecanoic acid	0.436126	0.105622
SLC3A2	(S)-10,16-Dihydroxyhexadecanoic acid	0.406008	-0.117354
SLC22A6	(S)-10,16-Dihydroxyhexadecanoic acid	0.994964	-0.0503418
SLC22A8	(S)-10,16-Dihydroxyhexadecanoic acid	0.999627	-0.0409504
SLC22A24	(S)-10,16-Dihydroxyhexadecanoic acid	0.998864	-0.0694574
SLC22A10	(S)-10,16-Dihydroxyhexadecanoic acid	0.984671	-0.0503503
SLC22A25	(S)-10,16-Dihydroxyhexadecanoic acid	0.677676	-0.147846
SLC22A9	(S)-10,16-Dihydroxyhexadecanoic acid	0.439483	-0.106578
SLC22A11	(S)-10,16-Dihydroxyhexadecanoic acid	0.474133	-0.0885125
SLC22A12	(S)-10,16-Dihydroxyhexadecanoic acid	0.997592	0.00319725
SLC25A45	(S)-10,16-Dihydroxyhexadecanoic acid	0.424998	-0.1394
SLC29A2	(S)-10,16-Dihydroxyhexadecanoic acid	0.0944949	-0.164026
UNC93B1	(S)-10,16-Dihydroxyhexadecanoic acid	0.547413	-0.0733601
UCP2	(S)-10,16-Dihydroxyhexadecanoic acid	0.849599	0.04748
UCP3	(S)-10,16-Dihydroxyhexadecanoic acid	0.999475	0.0201394
SLCO2B1	(S)-10,16-Dihydroxyhexadecanoic acid	0.941126	-0.0534999
SLC36A4	(S)-10,16-Dihydroxyhexadecanoic acid	0.158734	0.178278
SLC35F2	(S)-10,16-Dihydroxyhexadecanoic acid	0.426914	-0.182604
SIDT2	(S)-10,16-Dihydroxyhexadecanoic acid	0.989289	-0.0333635
SLC37A4	(S)-10,16-Dihydroxyhexadecanoic acid	0.0896431	-0.178086
SLC37A2	(S)-10,16-Dihydroxyhexadecanoic acid	0.82133	0.0571837
SLC6A12	(S)-10,16-Dihydroxyhexadecanoic acid	0.780718	0.111915
SLC6A13	(S)-10,16-Dihydroxyhexadecanoic acid	0.999757	-0.0520769
SLC2A14	(S)-10,16-Dihydroxyhexadecanoic acid	0.866729	0.0282473
SLC2A3	(S)-10,16-Dihydroxyhexadecanoic acid	0.712468	0.0468874
SLC15A5	(S)-10,16-Dihydroxyhexadecanoic acid	0.997001	-0.0670706
SLCO1C1	(S)-10,16-Dihydroxyhexadecanoic acid	0.536404	-0.0753837
SLCO1B3	(S)-10,16-Dihydroxyhexadecanoic acid	0.339481	-0.116135
SLCO1B7	(S)-10,16-Dihydroxyhexadecanoic acid	0.251785	-0.13494
SLCO1B1	(S)-10,16-Dihydroxyhexadecanoic acid	0.670963	-0.0652839
SLCO1A2	(S)-10,16-Dihydroxyhexadecanoic acid	0.997884	0.0838242
SLC2A13	(S)-10,16-Dihydroxyhexadecanoic acid	0.813607	0.0519728
SLC38A1	(S)-10,16-Dihydroxyhexadecanoic acid	0.67294	-0.0669536
SLC38A2	(S)-10,16-Dihydroxyhexadecanoic acid	0.998125	0.0100593
SLC38A4	(S)-10,16-Dihydroxyhexadecanoic acid	0.682269	-0.0845733
SLC48A1	(S)-10,16-Dihydroxyhexadecanoic acid	0.393406	-0.147741
LMBR1L	(S)-10,16-Dihydroxyhexadecanoic acid	0.999729	-0.00275706
SLC11A2	(S)-10,16-Dihydroxyhexadecanoic acid	0.713009	-0.0876682
LETMD1	(S)-10,16-Dihydroxyhexadecanoic acid	0.244309	-0.138268
SLC4A8	(S)-10,16-Dihydroxyhexadecanoic acid	0.20291	0.151154
MFSD5	(S)-10,16-Dihydroxyhexadecanoic acid	0.998345	-0.0476473
SLC39A5	(S)-10,16-Dihydroxyhexadecanoic acid	0.858553	0.0527361
SLC26A10P	(S)-10,16-Dihydroxyhexadecanoic acid	0.0776684	0.189292
SLC16A7	(S)-10,16-Dihydroxyhexadecanoic acid	0.999576	-0.0365807
SLC35E3	(S)-10,16-Dihydroxyhexadecanoic acid	0.998477	-0.0741896
SLC6A15	(S)-10,16-Dihydroxyhexadecanoic acid	0.892456	0.0936773
SLC25A3	(S)-10,16-Dihydroxyhexadecanoic acid	0.694749	-0.107567
SLC17A8	(S)-10,16-Dihydroxyhexadecanoic acid	0.982423	-0.029489
SLC5A8	(S)-10,16-Dihydroxyhexadecanoic acid	0.99964	-0.057674
SLC41A2	(S)-10,16-Dihydroxyhexadecanoic acid	0.998844	-0.074465
SVOP	(S)-10,16-Dihydroxyhexadecanoic acid	0.858447	-0.0357559
SLC8B1	(S)-10,16-Dihydroxyhexadecanoic acid	0.968748	0.0128756
SLC15A4	(S)-10,16-Dihydroxyhexadecanoic acid	0.999932	0.064092
SLC46A3	(S)-10,16-Dihydroxyhexadecanoic acid	0.771405	0.0636284
SLC7A1	(S)-10,16-Dihydroxyhexadecanoic acid	0.99662	-0.0178669
SLC25A15	(S)-10,16-Dihydroxyhexadecanoic acid	0.182751	-0.192154
SLC25A30	(S)-10,16-Dihydroxyhexadecanoic acid	0.80834	0.0507982
SLC15A1	(S)-10,16-Dihydroxyhexadecanoic acid	0.949305	0.0682928
SLC10A2	(S)-10,16-Dihydroxyhexadecanoic acid	0.519328	-0.111738
TMCO3	(S)-10,16-Dihydroxyhexadecanoic acid	0.638524	0.067358
SLC39A2	(S)-10,16-Dihydroxyhexadecanoic acid	0.957215	0.0513731
SLC7A7	(S)-10,16-Dihydroxyhexadecanoic acid	0.902092	-0.0490833
SLC7A8	(S)-10,16-Dihydroxyhexadecanoic acid	0.944043	0.0218578
SLC22A17	(S)-10,16-Dihydroxyhexadecanoic acid	0.0168886	0.239251
SLC25A21	(S)-10,16-Dihydroxyhexadecanoic acid	0.992071	-0.00663124
SLC35F4	(S)-10,16-Dihydroxyhexadecanoic acid	0.653331	-0.12244
SLC38A6	(S)-10,16-Dihydroxyhexadecanoic acid	0.946447	0.0200488
SLC39A9	(S)-10,16-Dihydroxyhexadecanoic acid	0.339225	-0.118602
SLC10A1	(S)-10,16-Dihydroxyhexadecanoic acid	0.900882	-0.0583454
SLC8A3	(S)-10,16-Dihydroxyhexadecanoic acid	0.995938	0.0188325
FLVCR2	(S)-10,16-Dihydroxyhexadecanoic acid	0.375345	-0.157773
SLC24A4	(S)-10,16-Dihydroxyhexadecanoic acid	0.766385	0.144287
SLC25A29	(S)-10,16-Dihydroxyhexadecanoic acid	0.936853	0.0698501
SLC25A47	(S)-10,16-Dihydroxyhexadecanoic acid	0.664297	0.108343
NIPA2	(S)-10,16-Dihydroxyhexadecanoic acid	0.998964	0.0925131
NIPA1	(S)-10,16-Dihydroxyhexadecanoic acid	0.992544	0.00649704
OCA2	(S)-10,16-Dihydroxyhexadecanoic acid	0.857124	-0.0448849
SLC12A6	(S)-10,16-Dihydroxyhexadecanoic acid	0.998819	0.101203
DISP2	(S)-10,16-Dihydroxyhexadecanoic acid	0.995771	0.0113071
SLC28A2	(S)-10,16-Dihydroxyhexadecanoic acid	0.690179	-0.0678601
SLC30A4	(S)-10,16-Dihydroxyhexadecanoic acid	0.140831	0.170376
SLC24A5	(S)-10,16-Dihydroxyhexadecanoic acid	0.96978	-0.0234375
SLC12A1	(S)-10,16-Dihydroxyhexadecanoic acid	0.949263	-0.0169506
SLC27A2	(S)-10,16-Dihydroxyhexadecanoic acid	0.532382	-0.0741478
SLC51B	(S)-10,16-Dihydroxyhexadecanoic acid	0.959717	-0.0583223
SLC24A1	(S)-10,16-Dihydroxyhexadecanoic acid	0.852204	-0.13779
STRA6	(S)-10,16-Dihydroxyhexadecanoic acid	0.954844	-0.0333391
SLC28A1	(S)-10,16-Dihydroxyhexadecanoic acid	0.460586	-0.121181
RHCG	(S)-10,16-Dihydroxyhexadecanoic acid	0.998146	0.0152304
SV2B	(S)-10,16-Dihydroxyhexadecanoic acid	0.864423	0.0321365
SLCO3A1	(S)-10,16-Dihydroxyhexadecanoic acid	0.954218	0.0979505
CLCN7	(S)-10,16-Dihydroxyhexadecanoic acid	0.998807	-0.00820146
SLC5A11	(S)-10,16-Dihydroxyhexadecanoic acid	0.995398	0.0273469
CLN3	(S)-10,16-Dihydroxyhexadecanoic acid	0.121771	-0.173179
SPNS1	(S)-10,16-Dihydroxyhexadecanoic acid	0.99214	0.00690833
SLC5A2	(S)-10,16-Dihydroxyhexadecanoic acid	0.96956	-0.0521162
SLC6A2	(S)-10,16-Dihydroxyhexadecanoic acid	0.988314	0.011233
SLC12A3	(S)-10,16-Dihydroxyhexadecanoic acid	0.720197	0.0893811
SLC38A7	(S)-10,16-Dihydroxyhexadecanoic acid	0.884282	-0.0348066
SLC9A5	(S)-10,16-Dihydroxyhexadecanoic acid	0.95675	-0.03832
SLC12A4	(S)-10,16-Dihydroxyhexadecanoic acid	0.777314	0.0382991
SLC7A6	(S)-10,16-Dihydroxyhexadecanoic acid	0.998848	0.0376507
SLC38A8	(S)-10,16-Dihydroxyhexadecanoic acid	0.994189	-0.0677664
SLC7A5	(S)-10,16-Dihydroxyhexadecanoic acid	0.723829	-0.0761833
SLC22A31	(S)-10,16-Dihydroxyhexadecanoic acid	0.994742	-0.0586661
SLC43A2	(S)-10,16-Dihydroxyhexadecanoic acid	0.981899	0.0527989
CTNS	(S)-10,16-Dihydroxyhexadecanoic acid	0.997335	0.0159742
SPNS3	(S)-10,16-Dihydroxyhexadecanoic acid	0.327125	-0.120992
SPNS2	(S)-10,16-Dihydroxyhexadecanoic acid	0.0291502	-0.216302
SLC25A11	(S)-10,16-Dihydroxyhexadecanoic acid	0.841312	-0.0388533
SLC52A1	(S)-10,16-Dihydroxyhexadecanoic acid	0.698061	-0.129801
SLC13A5	(S)-10,16-Dihydroxyhexadecanoic acid	0.988382	0.0492423
SLC16A13	(S)-10,16-Dihydroxyhexadecanoic acid	0.870203	-0.04061
SLC16A11	(S)-10,16-Dihydroxyhexadecanoic acid	0.865414	0.0564936
SLC2A4	(S)-10,16-Dihydroxyhexadecanoic acid	0.984454	-0.0206901
SLC35G6	(S)-10,16-Dihydroxyhexadecanoic acid	0.990121	0.0240119
MPDU1	(S)-10,16-Dihydroxyhexadecanoic acid	0.994311	0.0392018
SLC25A35	(S)-10,16-Dihydroxyhexadecanoic acid	0.988493	0.0105472
MFSD6L	(S)-10,16-Dihydroxyhexadecanoic acid	0.245045	-0.130639
SLC5A10	(S)-10,16-Dihydroxyhexadecanoic acid	0.188412	-0.194638
SLC47A1	(S)-10,16-Dihydroxyhexadecanoic acid	0.627637	0.10503
SLC47A2	(S)-10,16-Dihydroxyhexadecanoic acid	0.190354	-0.154319
SLC46A1	(S)-10,16-Dihydroxyhexadecanoic acid	0.539235	-0.0916765
SLC13A2	(S)-10,16-Dihydroxyhexadecanoic acid	0.959073	-0.0124245
SLC6A4	(S)-10,16-Dihydroxyhexadecanoic acid	0.79626	-0.0544545
SLC35G3	(S)-10,16-Dihydroxyhexadecanoic acid	0.999024	-0.0447896
STARD3	(S)-10,16-Dihydroxyhexadecanoic acid	0.972295	0.00807947
SLC4A1	(S)-10,16-Dihydroxyhexadecanoic acid	0.834031	0.0536201
SLC25A39	(S)-10,16-Dihydroxyhexadecanoic acid	0.33644	-0.115329
SLC35B1	(S)-10,16-Dihydroxyhexadecanoic acid	0.996765	-0.0019763
SLC16A6	(S)-10,16-Dihydroxyhexadecanoic acid	0.997802	0.00556291
SLC39A11	(S)-10,16-Dihydroxyhexadecanoic acid	0.0988893	-0.198355
TMEM104	(S)-10,16-Dihydroxyhexadecanoic acid	0.222251	0.156968
SLC16A5	(S)-10,16-Dihydroxyhexadecanoic acid	0.0325881	-0.236389
SLC25A19	(S)-10,16-Dihydroxyhexadecanoic acid	0.415211	-0.101534
MFSD11	(S)-10,16-Dihydroxyhexadecanoic acid	0.847563	-0.0852248
SLC26A11	(S)-10,16-Dihydroxyhexadecanoic acid	0.910616	-0.0542419
SLC38A10	(S)-10,16-Dihydroxyhexadecanoic acid	0.999332	-0.0572848
SLC25A10	(S)-10,16-Dihydroxyhexadecanoic acid	0.0390553	-0.21519
SLC16A3	(S)-10,16-Dihydroxyhexadecanoic acid	0.802518	0.0551028
SLC35G4	(S)-10,16-Dihydroxyhexadecanoic acid	0.727432	0.0763936
TMEM241	(S)-10,16-Dihydroxyhexadecanoic acid	0.805721	-0.0512165
NPC1	(S)-10,16-Dihydroxyhexadecanoic acid	0.936083	-0.0132834
SLC25A52	(S)-10,16-Dihydroxyhexadecanoic acid	0.892326	0.0454241
SLC39A6	(S)-10,16-Dihydroxyhexadecanoic acid	0.999051	0.0269188
SLC14A2	(S)-10,16-Dihydroxyhexadecanoic acid	0.99491	0.076426
SLC14A1	(S)-10,16-Dihydroxyhexadecanoic acid	0.718053	-0.0824034
SLC66A2	(S)-10,16-Dihydroxyhexadecanoic acid	0.564316	0.126469
SLC39A3	(S)-10,16-Dihydroxyhexadecanoic acid	0.347629	0.1484
MFSD12	(S)-10,16-Dihydroxyhexadecanoic acid	0.992315	0.0418229
SLC25A41	(S)-10,16-Dihydroxyhexadecanoic acid	0.904034	-0.0655044
SLC25A23	(S)-10,16-Dihydroxyhexadecanoic acid	0.44718	-0.158114
SLC44A2	(S)-10,16-Dihydroxyhexadecanoic acid	0.923324	0.0248449
TMEM205	(S)-10,16-Dihydroxyhexadecanoic acid	0.754409	-0.0770582
SLC1A6	(S)-10,16-Dihydroxyhexadecanoic acid	0.871597	0.052303
SLC35E1	(S)-10,16-Dihydroxyhexadecanoic acid	0.373831	0.199906
SLC27A1	(S)-10,16-Dihydroxyhexadecanoic acid	0.845006	0.0403799
SLC5A5	(S)-10,16-Dihydroxyhexadecanoic acid	0.892247	-0.0540658
SLC25A42	(S)-10,16-Dihydroxyhexadecanoic acid	0.995139	0.0200209
SLC7A9	(S)-10,16-Dihydroxyhexadecanoic acid	0.796992	0.0651762
SLC7A10	(S)-10,16-Dihydroxyhexadecanoic acid	0.158668	0.171003
SLC1A5	(S)-10,16-Dihydroxyhexadecanoic acid	0.148786	-0.16466
SLC8A2	(S)-10,16-Dihydroxyhexadecanoic acid	0.633153	0.0945835
SLC6A16	(S)-10,16-Dihydroxyhexadecanoic acid	0.929797	0.0367097
SLC17A7	(S)-10,16-Dihydroxyhexadecanoic acid	0.515764	0.097473
SLC27A5	(S)-10,16-Dihydroxyhexadecanoic acid	0.182613	-0.141502
SLC52A3	(S)-10,16-Dihydroxyhexadecanoic acid	0.641122	-0.0719589
SLC4A11	(S)-10,16-Dihydroxyhexadecanoic acid	0.82087	-0.0384908
SLC23A2	(S)-10,16-Dihydroxyhexadecanoic acid	0.939891	0.0179052
SLC24A3	(S)-10,16-Dihydroxyhexadecanoic acid	0.838269	-0.0497963
XKR7	(S)-10,16-Dihydroxyhexadecanoic acid	0.727516	0.0594321
SLC32A1	(S)-10,16-Dihydroxyhexadecanoic acid	0.987723	0.0262403
SLC12A5	(S)-10,16-Dihydroxyhexadecanoic acid	0.59743	0.0958418
SLC35C2	(S)-10,16-Dihydroxyhexadecanoic acid	0.990685	0.034343
SLC13A3	(S)-10,16-Dihydroxyhexadecanoic acid	0.999898	0.0312966
SLC2A10	(S)-10,16-Dihydroxyhexadecanoic acid	0.637165	0.0868003
SLC9A8	(S)-10,16-Dihydroxyhexadecanoic acid	0.989087	-0.0129383
SLCO4A1	(S)-10,16-Dihydroxyhexadecanoic acid	0.122959	-0.172405
SLC17A9	(S)-10,16-Dihydroxyhexadecanoic acid	0.770528	-0.0708679
SLC37A1	(S)-10,16-Dihydroxyhexadecanoic acid	0.547034	-0.076985
SLC19A1	(S)-10,16-Dihydroxyhexadecanoic acid	0.871469	0.0690031
XKR3	(S)-10,16-Dihydroxyhexadecanoic acid	0.999219	-0.0168706
SLC25A18	(S)-10,16-Dihydroxyhexadecanoic acid	0.998308	0.0101812
SLC25A1	(S)-10,16-Dihydroxyhexadecanoic acid	0.996858	-0.0438515
SLC7A4	(S)-10,16-Dihydroxyhexadecanoic acid	0.988878	0.0422959
SLC2A11	(S)-10,16-Dihydroxyhexadecanoic acid	0.743918	-0.132182
SLC35E4	(S)-10,16-Dihydroxyhexadecanoic acid	0.887039	0.0288777
SLC5A1	(S)-10,16-Dihydroxyhexadecanoic acid	0.0125538	-0.254846
SLC5A4	(S)-10,16-Dihydroxyhexadecanoic acid	0.998376	-0.0218578
SLC16A8	(S)-10,16-Dihydroxyhexadecanoic acid	0.370343	-0.136623
TMEM184B	(S)-10,16-Dihydroxyhexadecanoic acid	0.128827	0.165308
SLC25A17	(S)-10,16-Dihydroxyhexadecanoic acid	0.999322	0.0643918
TSPO	(S)-10,16-Dihydroxyhexadecanoic acid	0.8047	-0.0439526
SLC25A6	(S)-10,16-Dihydroxyhexadecanoic acid	0.313297	-0.153573
CLCN4	(S)-10,16-Dihydroxyhexadecanoic acid	0.998848	0.0582328
PTCHD1	(S)-10,16-Dihydroxyhexadecanoic acid	0.999326	-0.0154726
XK	(S)-10,16-Dihydroxyhexadecanoic acid	0.794593	-0.0600767
MPC1L	(S)-10,16-Dihydroxyhexadecanoic acid	0.998947	0.0726819
SLC9A7	(S)-10,16-Dihydroxyhexadecanoic acid	0.857521	0.0470164
SLC38A5	(S)-10,16-Dihydroxyhexadecanoic acid	0.951648	-0.0797525
SLC35A2	(S)-10,16-Dihydroxyhexadecanoic acid	0.902459	-0.0731753
CLCN5	(S)-10,16-Dihydroxyhexadecanoic acid	0.194329	-0.165134
SLC7A3	(S)-10,16-Dihydroxyhexadecanoic acid	0.358038	0.140401
SLC16A2	(S)-10,16-Dihydroxyhexadecanoic acid	0.0705118	0.17931
MAGT1	(S)-10,16-Dihydroxyhexadecanoic acid	0.653872	0.0784106
XKRX	(S)-10,16-Dihydroxyhexadecanoic acid	0.256441	-0.128167
SLC25A43	(S)-10,16-Dihydroxyhexadecanoic acid	0.70173	0.0526351
SLC25A5	(S)-10,16-Dihydroxyhexadecanoic acid	0.883223	-0.0468526
SLC25A14	(S)-10,16-Dihydroxyhexadecanoic acid	0.778842	0.146159
SLC9A6	(S)-10,16-Dihydroxyhexadecanoic acid	0.268748	0.153967
SLC6A8	(S)-10,16-Dihydroxyhexadecanoic acid	0.999119	0.0287835
SLC10A3	(S)-10,16-Dihydroxyhexadecanoic acid	0.554099	0.0861345
SLC35E2B	Ophthalmic acid	0.983749	-0.0031823
SLC35E2A	Ophthalmic acid	0.995709	-0.00123388
SLC45A1	Ophthalmic acid	0.80937	-0.0364866
SLC2A7	Ophthalmic acid	0.994467	0.0199892
SLC2A5	Ophthalmic acid	0.965143	0.0148484
SLC25A33	Ophthalmic acid	0.017569	0.324312
DISP3	Ophthalmic acid	0.975772	0.0417385
CLCN6	Ophthalmic acid	0.55978	0.0874661
SLC25A34	Ophthalmic acid	0.430011	0.113261
CLCNKA	Ophthalmic acid	0.86838	0.0932749
CLCNKB	Ophthalmic acid	0.979605	0.0118504
SLC66A1	Ophthalmic acid	0.357128	0.162144
NIPAL3	Ophthalmic acid	0.938712	-0.165983
RHD	Ophthalmic acid	0.998678	-0.0122983
RHCE	Ophthalmic acid	0.865822	0.164782
SLC30A2	Ophthalmic acid	0.686883	0.0967457
SLC9A1	Ophthalmic acid	0.199919	-0.200537
XKR8	Ophthalmic acid	0.967073	0.0261171
LAPTM5	Ophthalmic acid	0.996009	-0.0410945
TMEM234	Ophthalmic acid	0.650759	0.0776177
MFSD2A	Ophthalmic acid	0.993287	-0.0487871
SLC2A1	Ophthalmic acid	0.0568106	-0.245736
SLC6A9	Ophthalmic acid	0.56853	-0.118669
PTCH2	Ophthalmic acid	0.876477	0.0824399
SLC5A9	Ophthalmic acid	0.772082	0.177376
SLC1A7	Ophthalmic acid	0.998128	0.0138827
SLC35D1	Ophthalmic acid	0.932656	0.0571681
SLC44A5	Ophthalmic acid	0.594514	-0.0735083
SLC44A3	Ophthalmic acid	0.561164	-0.0693378
SLC35A3	Ophthalmic acid	0.873823	-0.0826926
MFSD14A	Ophthalmic acid	0.988721	-0.0250854
SLC30A7	Ophthalmic acid	0.776439	-0.0478512
SLC25A24	Ophthalmic acid	0.192027	-0.168479
SLC6A17	Ophthalmic acid	0.315113	0.189176
SLC16A4	Ophthalmic acid	0.999695	0.011518
SLC16A1	Ophthalmic acid	0.99716	0.110833
SLC22A15	Ophthalmic acid	0.383334	-0.146077
SV2A	Ophthalmic acid	0.422025	0.116396
SLC27A3	Ophthalmic acid	0.978747	0.00849426
SLC39A1	Ophthalmic acid	0.954556	-0.0214099
SLC50A1	Ophthalmic acid	0.91615	-0.0150227
SLC25A44	Ophthalmic acid	0.991809	0.113297
RHBG	Ophthalmic acid	0.624072	-0.0561269
MPC2	Ophthalmic acid	0.11728	0.269139
SLC19A2	Ophthalmic acid	0.400277	0.106321
SLC9C2	Ophthalmic acid	0.937481	-0.0131222
XPR1	Ophthalmic acid	0.610552	0.113477
MFSD4A	Ophthalmic acid	0.929414	0.0159934
SLC45A3	Ophthalmic acid	0.627846	-0.0901186
SLC41A1	Ophthalmic acid	0.305981	-0.130079
SLC26A9	Ophthalmic acid	0.32091	-0.14124
SLC30A1	Ophthalmic acid	0.993869	-0.00249913
FLVCR1	Ophthalmic acid	0.320484	0.108866
SLC30A10	Ophthalmic acid	0.719797	0.0612325
DISP1	Ophthalmic acid	0.973355	0.0856292
ARV1	Ophthalmic acid	0.426981	0.136802
SLC35F3	Ophthalmic acid	0.998823	-0.0792451
SLC66A3	Ophthalmic acid	0.413407	0.201168
LAPTM4A	Ophthalmic acid	0.994674	0.00150924
MFSD2B	Ophthalmic acid	0.772953	0.108833
SLC35F6	Ophthalmic acid	0.917657	0.0479209
SLC5A6	Ophthalmic acid	0.292904	0.213707
SLC30A3	Ophthalmic acid	0.985232	0.0217829
SLC30A6	Ophthalmic acid	0.998276	0.00129662
SLC8A1	Ophthalmic acid	0.99414	-0.00113803
SLC3A1	Ophthalmic acid	0.967902	-0.0289213
SLC1A4	Ophthalmic acid	0.905442	0.039336
SFXN5	Ophthalmic acid	0.751979	0.0563437
SLC4A5	Ophthalmic acid	0.941316	0.0269362
CNNM4	Ophthalmic acid	0.978858	-0.0689997
CNNM3	Ophthalmic acid	0.994078	0.00435169
SLC9A4	Ophthalmic acid	0.97344	0.00741737
SLC9A2	Ophthalmic acid	0.680114	-0.0639457
MFSD9	Ophthalmic acid	0.324872	-0.116567
SLC5A7	Ophthalmic acid	0.916402	-0.0252983
SLC20A1	Ophthalmic acid	0.84239	-0.139932
SLC35F5	Ophthalmic acid	0.892512	0.0889945
TMEM163	Ophthalmic acid	0.794598	0.0482483
SLC4A10	Ophthalmic acid	0.914383	0.0434918
SLC38A11	Ophthalmic acid	0.670953	0.122092
SLC25A12	Ophthalmic acid	0.898346	0.135504
GPR155	Ophthalmic acid	0.845931	-0.052168
SLC40A1	Ophthalmic acid	0.866196	-0.0371715
MFSD6	Ophthalmic acid	0.352996	-0.177844
SLC39A10	Ophthalmic acid	0.919197	0.10149
SLC11A1	Ophthalmic acid	0.598895	-0.110323
SLC23A3	Ophthalmic acid	0.956102	-0.031023
SLC4A3	Ophthalmic acid	0.837751	-0.0356257
SLC19A3	Ophthalmic acid	0.750551	0.105207
SLC16A14	Ophthalmic acid	0.75671	-0.060021
SLC6A11	Ophthalmic acid	0.732249	0.0505098
SLC6A1	Ophthalmic acid	0.884059	-0.0400311
SLC6A6	Ophthalmic acid	0.855856	-0.0590258
SLC4A7	Ophthalmic acid	0.839614	-0.0523441
SLC22A13	Ophthalmic acid	0.963093	-0.10102
SLC22A14	Ophthalmic acid	0.828472	-0.0534732
SLC25A38	Ophthalmic acid	0.999536	-0.00403451
SLC6A20	Ophthalmic acid	0.344025	-0.116408
SCAP	Ophthalmic acid	0.992008	0.0554514
SLC26A6	Ophthalmic acid	0.942263	0.020359
SLC25A20	Ophthalmic acid	0.999807	0.10996
SLC38A3	Ophthalmic acid	0.401839	0.162488
RFT1	Ophthalmic acid	0.718505	-0.0562758
SLC25A26	Ophthalmic acid	0.948282	-0.0137226
SLC9C1	Ophthalmic acid	0.896844	-0.139987
SLC35A5	Ophthalmic acid	0.74661	-0.0405403
SIDT1	Ophthalmic acid	0.185969	-0.213352
SLC15A2	Ophthalmic acid	0.284073	-0.1419
SLC49A4	Ophthalmic acid	0.737821	-0.0898188
SLC12A8	Ophthalmic acid	0.472177	-0.114939
SLC41A3	Ophthalmic acid	0.668989	-0.105462
SLCO2A1	Ophthalmic acid	0.897453	-0.0244201
SLC35G2	Ophthalmic acid	0.927327	-0.0453904
SLC25A36	Ophthalmic acid	0.999153	-0.00093761
SLC9A9	Ophthalmic acid	0.939245	0.0122031
SLC33A1	Ophthalmic acid	0.934646	-0.102111
SLC66A1L	Ophthalmic acid	0.639567	-0.06436
MFSD1	Ophthalmic acid	0.993648	-0.00168526
SLC7A14	Ophthalmic acid	0.995847	0.0844794
SLC2A2	Ophthalmic acid	0.808052	0.075464
CLCN2	Ophthalmic acid	0.614236	-0.0768387
TMEM41A	Ophthalmic acid	0.9705	-0.0494389
SLC51A	Ophthalmic acid	0.954255	-0.0257564
SLC49A3	Ophthalmic acid	0.998615	-0.0309673
SLC26A1	Ophthalmic acid	0.999864	0.0299878
LETM1	Ophthalmic acid	0.999661	0.0460196
MFSD10	Ophthalmic acid	0.949799	-0.0865023
SLC2A9	Ophthalmic acid	0.902415	-0.0510527
SLC34A2	Ophthalmic acid	0.96473	-0.0104566
SLC30A9	Ophthalmic acid	0.755113	0.0642664
NIPAL1	Ophthalmic acid	0.168193	-0.164373
SLC10A4	Ophthalmic acid	0.802158	0.0584159
TMEM165	Ophthalmic acid	0.513617	-0.125138
SLC4A4	Ophthalmic acid	0.774828	-0.0903975
SLC10A6	Ophthalmic acid	0.999244	-0.206092
SLC39A8	Ophthalmic acid	0.903457	0.0439038
SLC9B1	Ophthalmic acid	0.111436	0.187348
SLC9B2	Ophthalmic acid	0.452869	0.184144
OSTC	Ophthalmic acid	0.827501	0.0889021
SLC25A31	Ophthalmic acid	0.966525	0.0744824
MFSD8	Ophthalmic acid	0.745283	-0.0685727
SLC7A11	Ophthalmic acid	0.00195851	-0.316623
UCP1	Ophthalmic acid	0.999444	-0.130894
SLC10A7	Ophthalmic acid	0.683213	-0.0555874
TMEM184C	Ophthalmic acid	0.53691	-0.166797
TMEM144	Ophthalmic acid	0.97658	0.0039648
CLCN3	Ophthalmic acid	0.696326	-0.0615668
SLC25A4	Ophthalmic acid	0.83638	0.0409952
SLC9A3	Ophthalmic acid	0.99581	0.00271349
SLC12A7	Ophthalmic acid	0.161526	-0.163731
SLC6A19	Ophthalmic acid	0.202003	0.160794
SLC6A18	Ophthalmic acid	0.97113	-0.00995731
SLC6A3	Ophthalmic acid	0.970582	-0.0315502
ANKH	Ophthalmic acid	0.978104	0.0819067
SLC45A2	Ophthalmic acid	0.972099	0.0259255
LMBRD2	Ophthalmic acid	0.994572	-0.0160544
SLC1A3	Ophthalmic acid	0.761106	0.0558174
SLC38A9	Ophthalmic acid	0.999864	0.0523632
SLC30A5	Ophthalmic acid	0.965635	0.042128
HMGCR	Ophthalmic acid	0.867161	-0.0812008
SV2C	Ophthalmic acid	0.959165	0.0468753
SLCO4C1	Ophthalmic acid	0.998093	-0.0453359
SLCO6A1	Ophthalmic acid	0.997375	0.0251381
SLC25A46	Ophthalmic acid	0.977022	-0.0164814
SLC12A2	Ophthalmic acid	0.48738	-0.0882939
SLC27A6	Ophthalmic acid	0.808212	0.0907604
SLC22A4	Ophthalmic acid	0.409619	-0.0906484
SLC22A5	Ophthalmic acid	0.986238	-0.0139143
SLC25A48	Ophthalmic acid	0.590552	0.0966644
SLC23A1	Ophthalmic acid	0.949471	-0.0265581
SLC4A9	Ophthalmic acid	0.859409	0.0945033
SLC35A4	Ophthalmic acid	0.934894	0.141949
SLC25A2	Ophthalmic acid	0.997416	-0.0574961
SLC26A2	Ophthalmic acid	0.554639	0.165899
SLC6A7	Ophthalmic acid	0.609909	-0.137288
SLC36A3	Ophthalmic acid	0.984232	0.0541293
SLC36A2	Ophthalmic acid	0.960393	0.0197517
SLC36A1	Ophthalmic acid	0.779032	0.0696864
NIPAL4	Ophthalmic acid	0.980596	-0.0764437
SFXN1	Ophthalmic acid	0.973498	-0.0377205
SLC34A1	Ophthalmic acid	0.842892	-0.0256719
SLC22A23	Ophthalmic acid	0.864031	0.0827902
SLC35B3	Ophthalmic acid	0.471897	0.150924
TMEM14C	Ophthalmic acid	0.372944	0.0977937
TMEM14B	Ophthalmic acid	0.233729	0.146471
SLC17A4	Ophthalmic acid	0.934501	0.101416
SLC17A1	Ophthalmic acid	0.957589	0.0196202
SLC17A3	Ophthalmic acid	0.991608	-0.0407447
SLC17A2	Ophthalmic acid	0.999789	0.0327644
SLC44A4	Ophthalmic acid	0.578812	-0.109894
SLC39A7	Ophthalmic acid	0.855041	0.0462444
SLC26A8	Ophthalmic acid	0.991819	0.00231616
MTCH1	Ophthalmic acid	0.791173	0.0357059
TSPO2	Ophthalmic acid	0.141283	0.171122
SLC22A7	Ophthalmic acid	0.935791	0.0421671
SLC29A1	Ophthalmic acid	0.125776	0.244298
SLC35B2	Ophthalmic acid	0.996965	0.00353434
SLC25A27	Ophthalmic acid	0.927449	-0.0842176
PTCHD4	Ophthalmic acid	0.463833	0.209382
RHAG	Ophthalmic acid	0.999728	0.183421
TMEM14A	Ophthalmic acid	0.983929	0.0866714
LMBRD1	Ophthalmic acid	0.73036	-0.0802493
SLC17A5	Ophthalmic acid	0.67174	0.14523
SLC35A1	Ophthalmic acid	0.96536	0.00723598
SLC22A16	Ophthalmic acid	0.999537	0.0610692
SLC16A10	Ophthalmic acid	0.299087	0.152065
MFSD4B	Ophthalmic acid	0.960262	0.142288
SLC35F1	Ophthalmic acid	0.439206	0.148112
SLC18B1	Ophthalmic acid	0.683624	-0.0486494
SLC2A12	Ophthalmic acid	0.946195	-0.0987523
SLC35D3	Ophthalmic acid	0.992069	0.0018026
OSTCP1	Ophthalmic acid	0.980178	-0.00963562
SLC22A1	Ophthalmic acid	0.881073	0.0452388
SLC22A2	Ophthalmic acid	0.842419	-0.0861046
SLC22A3	Ophthalmic acid	0.299987	-0.16504
MPC1	Ophthalmic acid	0.526657	0.0791653
UNC93A	Ophthalmic acid	0.97551	0.0500855
TMEM184A	Ophthalmic acid	0.144788	-0.159075
SLC29A4	Ophthalmic acid	0.108727	0.207675
STARD3NL	Ophthalmic acid	0.106126	0.169535
NPC1L1	Ophthalmic acid	0.882077	0.02603
SLC25A40	Ophthalmic acid	0.331747	0.167093
SLC25A13	Ophthalmic acid	0.0914656	0.216881
SLC12A9	Ophthalmic acid	0.788687	0.042588
SLC26A5	Ophthalmic acid	0.470541	0.111488
SLC26A4	Ophthalmic acid	0.9648	0.00804288
SLC26A3	Ophthalmic acid	0.711559	0.141323
SLC13A1	Ophthalmic acid	0.999055	-0.0103879
SLC35B4	Ophthalmic acid	0.271138	0.186881
SLC13A4	Ophthalmic acid	0.969637	0.0721873
SVOPL	Ophthalmic acid	0.99934	0.034754
SLC37A3	Ophthalmic acid	0.522658	0.122273
CLCN1	Ophthalmic acid	0.998512	-0.105477
SLC4A2	Ophthalmic acid	0.999864	0.144704
LMBR1	Ophthalmic acid	0.0798383	0.195723
XKR6	Ophthalmic acid	0.208996	-0.182541
SLC35G5	Ophthalmic acid	0.836304	0.0412171
TUSC3	Ophthalmic acid	0.68118	0.0656815
SLC7A2	Ophthalmic acid	0.969832	0.0107947
SLC18A1	Ophthalmic acid	0.751764	-0.0508454
SLC39A14	Ophthalmic acid	0.686214	0.104411
SLC25A37	Ophthalmic acid	0.937356	-0.0288149
LETM2	Ophthalmic acid	0.999271	0.0548293
SLC20A2	Ophthalmic acid	0.5092	-0.101159
XKR4	Ophthalmic acid	0.657216	0.111005
SLCO5A1	Ophthalmic acid	0.979646	0.020197
XKR9	Ophthalmic acid	0.998712	0.048815
SLC10A5	Ophthalmic acid	0.629039	-0.0730551
SLC7A13	Ophthalmic acid	0.661796	0.112436
TMEM64	Ophthalmic acid	0.961742	0.0867097
SLC26A7	Ophthalmic acid	0.999604	-0.0393223
LAPTM4B	Ophthalmic acid	0.998349	0.0869711
NIPAL2	Ophthalmic acid	0.432428	-0.145277
SLC25A32	Ophthalmic acid	0.995771	-0.0222987
SLC30A8	Ophthalmic acid	0.998864	-0.0339121
SLC45A4	Ophthalmic acid	0.458606	-0.0879854
SLC52A2	Ophthalmic acid	0.780879	-0.0871472
SLC39A4	Ophthalmic acid	0.669692	-0.181877
MFSD3	Ophthalmic acid	0.743789	-0.0405264
SLC1A1	Ophthalmic acid	0.67038	-0.175251
SLC24A2	Ophthalmic acid	0.89813	-0.0752627
SLC25A51	Ophthalmic acid	0.702196	-0.0671855
SLC28A3	Ophthalmic acid	0.844708	-0.0515346
MFSD14B	Ophthalmic acid	0.581785	-0.0854515
PTCH1	Ophthalmic acid	0.578035	0.0912984
SLC35D2	Ophthalmic acid	0.839249	0.0637627
SLC44A1	Ophthalmic acid	0.250973	-0.204005
TMEM245	Ophthalmic acid	0.647677	-0.0550523
SLC46A2	Ophthalmic acid	0.87843	0.121014
SLC31A2	Ophthalmic acid	0.486956	-0.101056
SLC31A1	Ophthalmic acid	0.970773	-0.0291792
SLC2A8	Ophthalmic acid	0.996608	-0.0893919
SLC25A25	Ophthalmic acid	0.492993	-0.199819
SLC27A4	Ophthalmic acid	0.989909	-0.117689
SLC2A6	Ophthalmic acid	0.0479127	-0.214632
SLC34A3	Ophthalmic acid	0.999032	-0.138557
SLC39A12	Ophthalmic acid	0.948762	0.118321
PTCHD3	Ophthalmic acid	0.999794	0.0102152
SLC18A3	Ophthalmic acid	0.330299	0.135137
SLC16A9	Ophthalmic acid	0.999797	0.0696323
SLC25A16	Ophthalmic acid	0.387096	0.191722
SLC29A3	Ophthalmic acid	0.810523	-0.142738
SLC16A12	Ophthalmic acid	0.929221	-0.0778369
SLC35G1	Ophthalmic acid	0.214355	0.236858
CNNM1	Ophthalmic acid	0.821089	0.0852912
SLC25A28	Ophthalmic acid	0.972873	-0.054282
SFXN3	Ophthalmic acid	0.722377	-0.111443
MFSD13A	Ophthalmic acid	0.944571	0.00874522
SFXN2	Ophthalmic acid	0.123545	0.157567
CNNM2	Ophthalmic acid	0.923388	0.0898711
SLC18A2	Ophthalmic acid	0.673987	-0.0506431
SFXN4	Ophthalmic acid	0.141993	0.148939
SLC25A22	Ophthalmic acid	0.94039	-0.0735954
SLC22A18	Ophthalmic acid	0.745543	-0.0682364
TMEM41B	Ophthalmic acid	0.986732	-0.144082
SLC6A5	Ophthalmic acid	0.906741	-0.0702283
SLC17A6	Ophthalmic acid	0.988133	0.00523073
SLC5A12	Ophthalmic acid	0.98042	0.00588297
SLC1A2	Ophthalmic acid	0.886974	0.0731923
SLC35C1	Ophthalmic acid	0.506599	-0.11866
SLC39A13	Ophthalmic acid	0.987819	0.00248867
MTCH2	Ophthalmic acid	0.992501	0.0615494
SLC43A3	Ophthalmic acid	0.74446	-0.0599391
SLC43A1	Ophthalmic acid	0.999322	-0.000573371
SLC15A3	Ophthalmic acid	0.890356	0.0229784
SLC3A2	Ophthalmic acid	0.196086	-0.179192
SLC22A6	Ophthalmic acid	0.994964	0.0506905
SLC22A8	Ophthalmic acid	0.999627	-0.00451303
SLC22A24	Ophthalmic acid	0.998864	0.0781167
SLC22A10	Ophthalmic acid	0.984671	0.0617839
SLC22A25	Ophthalmic acid	0.808896	0.0593528
SLC22A9	Ophthalmic acid	0.865162	0.0255855
SLC22A11	Ophthalmic acid	0.776899	0.0359377
SLC22A12	Ophthalmic acid	0.997592	-0.0819431
SLC25A45	Ophthalmic acid	0.602559	0.0887226
SLC29A2	Ophthalmic acid	0.346441	-0.0964971
UNC93B1	Ophthalmic acid	0.0608452	-0.216795
UCP2	Ophthalmic acid	0.957721	-0.0110509
UCP3	Ophthalmic acid	0.999475	-0.0700959
SLCO2B1	Ophthalmic acid	0.936037	0.0879827
SLC36A4	Ophthalmic acid	0.649021	0.0587592
SLC35F2	Ophthalmic acid	0.97809	-0.00715581
SIDT2	Ophthalmic acid	0.989289	0.127687
SLC37A4	Ophthalmic acid	0.615784	0.0590746
SLC37A2	Ophthalmic acid	0.366434	-0.158045
SLC6A12	Ophthalmic acid	0.780718	0.138469
SLC6A13	Ophthalmic acid	0.999757	0.134742
SLC2A14	Ophthalmic acid	0.214417	0.188142
SLC2A3	Ophthalmic acid	0.297792	0.125087
SLC15A5	Ophthalmic acid	0.997001	0.0692829
SLCO1C1	Ophthalmic acid	0.479167	0.0856229
SLCO1B3	Ophthalmic acid	0.43058	-0.0972918
SLCO1B7	Ophthalmic acid	0.374681	-0.105971
SLCO1B1	Ophthalmic acid	0.881185	-0.0267598
SLCO1A2	Ophthalmic acid	0.997884	0.0658816
SLC2A13	Ophthalmic acid	0.97951	0.00828687
SLC38A1	Ophthalmic acid	0.891184	-0.0229871
SLC38A2	Ophthalmic acid	0.998125	0.00667829
SLC38A4	Ophthalmic acid	0.950314	-0.0122325
SLC48A1	Ophthalmic acid	0.978499	0.0081213
LMBR1L	Ophthalmic acid	0.999729	0.00879924
SLC11A2	Ophthalmic acid	0.523419	0.139223
LETMD1	Ophthalmic acid	0.876714	0.0200018
SLC4A8	Ophthalmic acid	0.874908	-0.0250854
MFSD5	Ophthalmic acid	0.999638	-0.000311956
SLC39A5	Ophthalmic acid	0.657271	0.113873
SLC26A10P	Ophthalmic acid	0.288994	0.114162
SLC16A7	Ophthalmic acid	0.916813	-0.146206
SLC35E3	Ophthalmic acid	0.998477	0.0187452
SLC6A15	Ophthalmic acid	0.848116	0.109099
SLC25A3	Ophthalmic acid	0.941009	0.0155751
SLC17A8	Ophthalmic acid	0.970354	0.0611915
SLC5A8	Ophthalmic acid	0.99964	0.15947
SLC41A2	Ophthalmic acid	0.998844	0.0319694
SVOP	Ophthalmic acid	0.172166	0.205556
SLC8B1	Ophthalmic acid	0.651637	-0.128956
SLC15A4	Ophthalmic acid	0.999932	-0.110112
SLC46A3	Ophthalmic acid	0.971757	-0.00749042
SLC7A1	Ophthalmic acid	0.99662	-0.107635
SLC25A15	Ophthalmic acid	0.233562	0.168824
SLC25A30	Ophthalmic acid	0.492999	0.131319
SLC15A1	Ophthalmic acid	0.918197	-0.0945648
SLC10A2	Ophthalmic acid	0.521831	-0.110836
TMCO3	Ophthalmic acid	0.598228	-0.0755769
SLC39A2	Ophthalmic acid	0.973957	-0.0337585
SLC7A7	Ophthalmic acid	0.861491	0.063036
SLC7A8	Ophthalmic acid	0.95118	0.0196602
SLC22A17	Ophthalmic acid	0.604633	0.0551325
SLC25A21	Ophthalmic acid	0.969418	0.0345574
SLC35F4	Ophthalmic acid	0.929751	-0.0284294
SLC38A6	Ophthalmic acid	0.829666	-0.0625933
SLC39A9	Ophthalmic acid	0.229667	-0.148967
SLC10A1	Ophthalmic acid	0.990426	-0.00590809
SLC8A3	Ophthalmic acid	0.971693	-0.106776
FLVCR2	Ophthalmic acid	0.841756	0.0505386
SLC24A4	Ophthalmic acid	0.766385	0.171778
SLC25A29	Ophthalmic acid	0.936853	0.0541809
SLC25A47	Ophthalmic acid	0.726251	0.0915137
NIPA2	Ophthalmic acid	0.998964	-0.116072
NIPA1	Ophthalmic acid	0.831791	-0.11485
OCA2	Ophthalmic acid	0.850691	0.0477349
SLC12A6	Ophthalmic acid	0.998819	-0.175392
DISP2	Ophthalmic acid	0.995771	0.0438794
SLC28A2	Ophthalmic acid	0.652604	-0.0759595
SLC30A4	Ophthalmic acid	0.987643	-0.0019519
SLC24A5	Ophthalmic acid	0.580866	0.159573
SLC12A1	Ophthalmic acid	0.422961	0.138742
SLC27A2	Ophthalmic acid	0.263908	-0.125767
SLC51B	Ophthalmic acid	0.99789	0.0064964
SLC24A1	Ophthalmic acid	0.998658	0.000705821
STRA6	Ophthalmic acid	0.874201	-0.0862374
SLC28A1	Ophthalmic acid	0.863529	0.0306342
RHCG	Ophthalmic acid	0.998146	0.0147841
SV2B	Ophthalmic acid	0.757109	0.0518859
SLCO3A1	Ophthalmic acid	0.954978	-0.068754
CLCN7	Ophthalmic acid	0.996533	0.0854933
SLC5A11	Ophthalmic acid	0.995398	0.00468331
CLN3	Ophthalmic acid	0.103748	0.184571
SPNS1	Ophthalmic acid	0.907747	0.0493517
SLC5A2	Ophthalmic acid	0.96956	-0.0747602
SLC6A2	Ophthalmic acid	0.903519	-0.0998684
SLC12A3	Ophthalmic acid	0.897763	-0.0318218
SLC38A7	Ophthalmic acid	0.985376	-0.0053625
SLC9A5	Ophthalmic acid	0.767288	0.187037
SLC12A4	Ophthalmic acid	0.663767	0.0567655
SLC7A6	Ophthalmic acid	0.998848	0.029695
SLC38A8	Ophthalmic acid	0.994189	0.0320241
SLC7A5	Ophthalmic acid	0.701577	-0.0794807
SLC22A31	Ophthalmic acid	0.994742	0.14291
SLC43A2	Ophthalmic acid	0.86195	0.11828
CTNS	Ophthalmic acid	0.997335	0.166572
SPNS3	Ophthalmic acid	0.769445	-0.0417958
SPNS2	Ophthalmic acid	0.568931	0.06141
SLC25A11	Ophthalmic acid	0.580833	0.0881876
SLC52A1	Ophthalmic acid	0.831851	0.0540886
SLC13A5	Ophthalmic acid	0.988382	-0.147194
SLC16A13	Ophthalmic acid	0.886424	-0.0369676
SLC16A11	Ophthalmic acid	0.980413	-0.0131353
SLC2A4	Ophthalmic acid	0.876557	0.0943587
SLC35G6	Ophthalmic acid	0.990121	0.122693
MPDU1	Ophthalmic acid	0.994311	0.181401
SLC25A35	Ophthalmic acid	0.939182	0.0720548
MFSD6L	Ophthalmic acid	0.731785	-0.0447229
SLC5A10	Ophthalmic acid	0.770432	-0.0492543
SLC47A1	Ophthalmic acid	0.438152	0.158845
SLC47A2	Ophthalmic acid	0.150577	-0.169219
SLC46A1	Ophthalmic acid	0.846173	-0.0311206
SLC13A2	Ophthalmic acid	0.606795	0.107893
SLC6A4	Ophthalmic acid	0.441272	0.160065
SLC35G3	Ophthalmic acid	0.999024	-0.0291481
STARD3	Ophthalmic acid	0.523796	-0.111133
SLC4A1	Ophthalmic acid	0.611105	0.169275
SLC25A39	Ophthalmic acid	0.859644	0.0261572
SLC35B1	Ophthalmic acid	0.994074	0.0231178
SLC16A6	Ophthalmic acid	0.0729822	0.282085
SLC39A11	Ophthalmic acid	0.241643	0.137762
TMEM104	Ophthalmic acid	0.395623	0.10801
SLC16A5	Ophthalmic acid	0.613349	-0.0585692
SLC25A19	Ophthalmic acid	0.71168	0.0504601
MFSD11	Ophthalmic acid	0.699212	0.152687
SLC26A11	Ophthalmic acid	0.468494	0.192583
SLC38A10	Ophthalmic acid	0.999332	0.035373
SLC25A10	Ophthalmic acid	0.641482	0.0517881
SLC16A3	Ophthalmic acid	0.108837	-0.229917
SLC35G4	Ophthalmic acid	0.85402	-0.0471035
TMEM241	Ophthalmic acid	0.673403	0.0816975
NPC1	Ophthalmic acid	0.383547	-0.108616
SLC25A52	Ophthalmic acid	0.992831	0.00425349
SLC39A6	Ophthalmic acid	0.999051	0.175276
SLC14A2	Ophthalmic acid	0.99491	0.110202
SLC14A1	Ophthalmic acid	0.500903	-0.160566
SLC66A2	Ophthalmic acid	0.946081	0.0203259
SLC39A3	Ophthalmic acid	0.862093	-0.0280464
MFSD12	Ophthalmic acid	0.992315	-0.0389857
SLC25A41	Ophthalmic acid	0.825271	0.129048
SLC25A23	Ophthalmic acid	0.508363	0.132191
SLC44A2	Ophthalmic acid	0.558322	-0.10939
TMEM205	Ophthalmic acid	0.999251	0.00138899
SLC1A6	Ophthalmic acid	0.849841	0.13778
SLC35E1	Ophthalmic acid	0.751526	-0.0706344
SLC27A1	Ophthalmic acid	0.998814	-0.000127222
SLC5A5	Ophthalmic acid	0.762691	0.117417
SLC25A42	Ophthalmic acid	0.995139	0.0506867
SLC7A9	Ophthalmic acid	0.961418	-0.011328
SLC7A10	Ophthalmic acid	0.466157	0.0856309
SLC1A5	Ophthalmic acid	0.8211	-0.030678
SLC8A2	Ophthalmic acid	0.641663	0.0919624
SLC6A16	Ophthalmic acid	0.781844	0.0934786
SLC17A7	Ophthalmic acid	0.616855	0.0727414
SLC27A5	Ophthalmic acid	0.715796	-0.0435431
SLC52A3	Ophthalmic acid	0.0365784	-0.255159
SLC4A11	Ophthalmic acid	0.912203	-0.0205002
SLC23A2	Ophthalmic acid	0.902036	0.0305019
SLC24A3	Ophthalmic acid	0.651259	-0.10551
XKR7	Ophthalmic acid	0.273323	0.153037
SLC32A1	Ophthalmic acid	0.954683	0.0522513
SLC12A5	Ophthalmic acid	0.596078	0.0989597
SLC35C2	Ophthalmic acid	0.990685	0.0340607
SLC13A3	Ophthalmic acid	0.999898	-0.0332956
SLC2A10	Ophthalmic acid	0.449454	-0.130047
SLC9A8	Ophthalmic acid	0.908502	-0.0690642
SLCO4A1	Ophthalmic acid	0.755248	-0.0391165
SLC17A9	Ophthalmic acid	0.84559	-0.0459028
SLC37A1	Ophthalmic acid	0.429825	-0.0978164
SLC19A1	Ophthalmic acid	0.876064	0.0576665
XKR3	Ophthalmic acid	0.999219	-0.0144
SLC25A18	Ophthalmic acid	0.997001	0.0147055
SLC25A1	Ophthalmic acid	0.996858	-0.00705647
SLC7A4	Ophthalmic acid	0.988878	0.0274771
SLC2A11	Ophthalmic acid	0.620307	0.217966
SLC35E4	Ophthalmic acid	0.680486	-0.0889387
SLC5A1	Ophthalmic acid	0.895563	-0.0148432
SLC5A4	Ophthalmic acid	0.998376	-0.0652578
SLC16A8	Ophthalmic acid	0.896707	-0.0214674
TMEM184B	Ophthalmic acid	0.231938	-0.132245
SLC25A17	Ophthalmic acid	0.999322	0.165035
TSPO	Ophthalmic acid	0.460653	-0.117199
SLC25A6	Ophthalmic acid	0.429626	0.124197
CLCN4	Ophthalmic acid	0.998848	-0.17407
PTCHD1	Ophthalmic acid	0.999326	0.154424
XK	Ophthalmic acid	0.652397	-0.0978216
MPC1L	Ophthalmic acid	0.998947	-0.150679
SLC9A7	Ophthalmic acid	0.315555	-0.194761
SLC38A5	Ophthalmic acid	0.951648	-0.150605
SLC35A2	Ophthalmic acid	0.982724	-0.00711224
CLCN5	Ophthalmic acid	0.0805717	0.24362
SLC7A3	Ophthalmic acid	0.375665	0.136415
SLC16A2	Ophthalmic acid	0.904118	0.0147194
MAGT1	Ophthalmic acid	0.993073	0.0022168
XKRX	Ophthalmic acid	0.351252	-0.106201
SLC25A43	Ophthalmic acid	0.35815	-0.119193
SLC25A5	Ophthalmic acid	0.811127	-0.0797334
SLC25A14	Ophthalmic acid	0.923495	0.0499547
SLC9A6	Ophthalmic acid	0.87495	0.0240415
SLC6A8	Ophthalmic acid	0.999119	0.0558784
SLC10A3	Ophthalmic acid	0.761603	-0.0477571
SLC35E2B	Benzoyl ecgonine	0.401813	0.129962
SLC35E2A	Benzoyl ecgonine	0.85046	0.0426004
SLC45A1	Benzoyl ecgonine	0.990991	-0.00216104
SLC2A7	Benzoyl ecgonine	0.999618	0.00345709
SLC2A5	Benzoyl ecgonine	0.359005	0.16204
SLC25A33	Benzoyl ecgonine	0.439332	0.184507
DISP3	Benzoyl ecgonine	0.715752	0.164013
CLCN6	Benzoyl ecgonine	0.418015	0.125807
SLC25A34	Benzoyl ecgonine	0.261398	0.174368
CLCNKA	Benzoyl ecgonine	0.86838	0.0966288
CLCNKB	Benzoyl ecgonine	0.821908	0.114304
SLC66A1	Benzoyl ecgonine	0.316821	0.19297
NIPAL3	Benzoyl ecgonine	0.998189	0.00510284
RHD	Benzoyl ecgonine	0.998678	-0.0396283
RHCE	Benzoyl ecgonine	0.865822	0.17349
SLC30A2	Benzoyl ecgonine	0.710518	0.0911062
SLC9A1	Benzoyl ecgonine	0.371527	-0.138415
XKR8	Benzoyl ecgonine	0.843702	0.121865
LAPTM5	Benzoyl ecgonine	0.996009	0.0750926
TMEM234	Benzoyl ecgonine	0.889961	0.0288987
MFSD2A	Benzoyl ecgonine	0.942779	0.0773094
SLC2A1	Benzoyl ecgonine	0.454647	-0.121677
SLC6A9	Benzoyl ecgonine	0.490572	-0.141935
PTCH2	Benzoyl ecgonine	0.660923	0.160346
SLC5A9	Benzoyl ecgonine	0.704165	0.184479
SLC1A7	Benzoyl ecgonine	0.998128	0.0568108
SLC35D1	Benzoyl ecgonine	0.841402	0.11023
SLC44A5	Benzoyl ecgonine	0.829522	0.0346986
SLC44A3	Benzoyl ecgonine	0.43954	-0.0899689
SLC35A3	Benzoyl ecgonine	0.903155	-0.0578217
MFSD14A	Benzoyl ecgonine	0.988721	0.116518
SLC30A7	Benzoyl ecgonine	0.718677	-0.0577695
SLC25A24	Benzoyl ecgonine	0.361683	-0.120014
SLC6A17	Benzoyl ecgonine	0.315113	0.203849
SLC16A4	Benzoyl ecgonine	0.999695	0.0449043
SLC16A1	Benzoyl ecgonine	0.99716	0.0936357
SLC22A15	Benzoyl ecgonine	0.851558	0.0330778
SV2A	Benzoyl ecgonine	0.297266	0.157554
SLC27A3	Benzoyl ecgonine	0.898095	0.0557095
SLC39A1	Benzoyl ecgonine	0.854346	-0.057034
SLC50A1	Benzoyl ecgonine	0.410779	-0.107641
SLC25A44	Benzoyl ecgonine	0.70446	0.20113
RHBG	Benzoyl ecgonine	0.460392	-0.0809323
MPC2	Benzoyl ecgonine	0.129237	0.258506
SLC19A2	Benzoyl ecgonine	0.812242	0.0369503
SLC9C2	Benzoyl ecgonine	0.731309	0.0516032
XPR1	Benzoyl ecgonine	0.574311	0.133103
MFSD4A	Benzoyl ecgonine	0.96314	0.0088498
SLC45A3	Benzoyl ecgonine	0.586513	-0.106372
SLC41A1	Benzoyl ecgonine	0.950675	-0.0090206
SLC26A9	Benzoyl ecgonine	0.617256	-0.0754564
SLC30A1	Benzoyl ecgonine	0.875026	0.039317
FLVCR1	Benzoyl ecgonine	0.317714	0.109554
SLC30A10	Benzoyl ecgonine	0.315258	0.181002
DISP1	Benzoyl ecgonine	0.933981	0.152737
ARV1	Benzoyl ecgonine	0.596103	0.0929351
SLC35F3	Benzoyl ecgonine	0.998823	-0.0637901
SLC66A3	Benzoyl ecgonine	0.851666	0.124483
LAPTM4A	Benzoyl ecgonine	0.96602	-0.00812132
MFSD2B	Benzoyl ecgonine	0.993603	0.00362847
SLC35F6	Benzoyl ecgonine	0.939319	-0.038097
SLC5A6	Benzoyl ecgonine	0.578129	0.137592
SLC30A3	Benzoyl ecgonine	0.941696	0.0550054
SLC30A6	Benzoyl ecgonine	0.998276	-0.118167
SLC8A1	Benzoyl ecgonine	0.951179	0.0143953
SLC3A1	Benzoyl ecgonine	0.901738	-0.0719382
SLC1A4	Benzoyl ecgonine	0.482018	0.161405
SFXN5	Benzoyl ecgonine	0.0878653	0.241224
SLC4A5	Benzoyl ecgonine	0.645011	0.123667
CNNM4	Benzoyl ecgonine	0.978858	-0.0723565
CNNM3	Benzoyl ecgonine	0.979999	0.00938658
SLC9A4	Benzoyl ecgonine	0.432593	-0.133625
SLC9A2	Benzoyl ecgonine	0.157983	-0.263249
MFSD9	Benzoyl ecgonine	0.254131	-0.132304
SLC5A7	Benzoyl ecgonine	0.785219	-0.0586703
SLC20A1	Benzoyl ecgonine	0.892103	-0.060767
SLC35F5	Benzoyl ecgonine	0.985424	0.0227223
TMEM163	Benzoyl ecgonine	0.866018	0.0335268
SLC4A10	Benzoyl ecgonine	0.824756	0.108296
SLC38A11	Benzoyl ecgonine	0.667749	0.124613
SLC25A12	Benzoyl ecgonine	0.898346	0.148017
GPR155	Benzoyl ecgonine	0.965902	-0.0135623
SLC40A1	Benzoyl ecgonine	0.977903	0.0107285
MFSD6	Benzoyl ecgonine	0.510967	-0.126504
SLC39A10	Benzoyl ecgonine	0.909025	0.108822
SLC11A1	Benzoyl ecgonine	0.780493	-0.0551065
SLC23A3	Benzoyl ecgonine	0.915198	-0.0731407
SLC4A3	Benzoyl ecgonine	0.977305	0.00518301
SLC19A3	Benzoyl ecgonine	0.959074	-0.0210363
SLC16A14	Benzoyl ecgonine	0.974307	-0.00732662
SLC6A11	Benzoyl ecgonine	0.72464	0.0520337
SLC6A1	Benzoyl ecgonine	0.97323	-0.0109187
SLC6A6	Benzoyl ecgonine	0.910968	-0.0425829
SLC4A7	Benzoyl ecgonine	0.488163	-0.13969
SLC22A13	Benzoyl ecgonine	0.968252	-0.0907358
SLC22A14	Benzoyl ecgonine	0.553931	-0.118147
SLC25A38	Benzoyl ecgonine	0.999536	-0.0837682
SLC6A20	Benzoyl ecgonine	0.28393	-0.132388
SCAP	Benzoyl ecgonine	0.992008	0.0684666
SLC26A6	Benzoyl ecgonine	0.800889	0.0724994
SLC25A20	Benzoyl ecgonine	0.999807	0.0559361
SLC38A3	Benzoyl ecgonine	0.324888	0.189543
RFT1	Benzoyl ecgonine	0.155769	-0.210161
SLC25A26	Benzoyl ecgonine	0.318416	-0.196163
SLC9C1	Benzoyl ecgonine	0.896844	-0.130091
SLC35A5	Benzoyl ecgonine	0.457155	0.0871457
SIDT1	Benzoyl ecgonine	0.246417	-0.186696
SLC15A2	Benzoyl ecgonine	0.486029	-0.0956086
SLC49A4	Benzoyl ecgonine	0.844901	-0.0581738
SLC12A8	Benzoyl ecgonine	0.374784	-0.138226
SLC41A3	Benzoyl ecgonine	0.532733	-0.14755
SLCO2A1	Benzoyl ecgonine	0.83084	0.0368185
SLC35G2	Benzoyl ecgonine	0.896988	0.0594843
SLC25A36	Benzoyl ecgonine	0.999153	-0.0374766
SLC9A9	Benzoyl ecgonine	0.521976	0.0914101
SLC33A1	Benzoyl ecgonine	0.934646	-0.0871282
SLC66A1L	Benzoyl ecgonine	0.86751	0.0244868
MFSD1	Benzoyl ecgonine	0.869146	0.0465843
SLC7A14	Benzoyl ecgonine	0.995847	0.0797461
SLC2A2	Benzoyl ecgonine	0.949659	0.0224575
CLCN2	Benzoyl ecgonine	0.365334	-0.138941
TMEM41A	Benzoyl ecgonine	0.893934	-0.103908
SLC51A	Benzoyl ecgonine	0.987155	0.00784597
SLC49A3	Benzoyl ecgonine	0.998615	-0.041783
SLC26A1	Benzoyl ecgonine	0.999864	0.0242943
LETM1	Benzoyl ecgonine	0.999661	-0.0431755
MFSD10	Benzoyl ecgonine	0.949799	-0.130074
SLC2A9	Benzoyl ecgonine	0.505794	-0.152538
SLC34A2	Benzoyl ecgonine	0.867548	-0.0329768
SLC30A9	Benzoyl ecgonine	0.853298	0.03786
NIPAL1	Benzoyl ecgonine	0.107391	-0.197707
SLC10A4	Benzoyl ecgonine	0.677093	0.0921161
TMEM165	Benzoyl ecgonine	0.751324	-0.0701222
SLC4A4	Benzoyl ecgonine	0.892267	0.0485502
SLC10A6	Benzoyl ecgonine	0.999244	-0.173291
SLC39A8	Benzoyl ecgonine	0.869154	-0.0596342
SLC9B1	Benzoyl ecgonine	0.335147	0.122754
SLC9B2	Benzoyl ecgonine	0.491397	0.157627
OSTC	Benzoyl ecgonine	0.987441	-0.0172325
SLC25A31	Benzoyl ecgonine	0.966525	0.0484754
MFSD8	Benzoyl ecgonine	0.788789	-0.0571002
SLC7A11	Benzoyl ecgonine	0.00843553	-0.284424
UCP1	Benzoyl ecgonine	0.999444	-0.0920205
SLC10A7	Benzoyl ecgonine	0.413142	-0.103468
TMEM184C	Benzoyl ecgonine	0.511251	-0.181705
TMEM144	Benzoyl ecgonine	0.502585	-0.0835381
CLCN3	Benzoyl ecgonine	0.552574	-0.0890766
SLC25A4	Benzoyl ecgonine	0.782597	0.054995
SLC9A3	Benzoyl ecgonine	0.99581	0.117208
SLC12A7	Benzoyl ecgonine	0.174634	-0.157142
SLC6A19	Benzoyl ecgonine	0.586923	0.077915
SLC6A18	Benzoyl ecgonine	0.953902	0.0216818
SLC6A3	Benzoyl ecgonine	0.965634	0.0571473
ANKH	Benzoyl ecgonine	0.978104	0.1258
SLC45A2	Benzoyl ecgonine	0.92619	0.064948
LMBRD2	Benzoyl ecgonine	0.983636	0.0413002
SLC1A3	Benzoyl ecgonine	0.698818	-0.0701919
SLC38A9	Benzoyl ecgonine	0.999864	0.00294529
SLC30A5	Benzoyl ecgonine	0.980629	0.020143
HMGCR	Benzoyl ecgonine	0.835271	-0.120833
SV2C	Benzoyl ecgonine	0.987579	0.0283286
SLCO4C1	Benzoyl ecgonine	0.998093	-0.0722802
SLCO6A1	Benzoyl ecgonine	0.997375	0.0728186
SLC25A46	Benzoyl ecgonine	0.981114	-0.0135797
SLC12A2	Benzoyl ecgonine	0.324902	-0.122845
SLC27A6	Benzoyl ecgonine	0.90953	0.0404239
SLC22A4	Benzoyl ecgonine	0.883971	-0.0201221
SLC22A5	Benzoyl ecgonine	0.915876	-0.103772
SLC25A48	Benzoyl ecgonine	0.96034	-0.0108158
SLC23A1	Benzoyl ecgonine	0.946057	-0.0321193
SLC4A9	Benzoyl ecgonine	0.997597	-0.000474043
SLC35A4	Benzoyl ecgonine	0.995065	0.0645663
SLC25A2	Benzoyl ecgonine	0.997416	0.00831745
SLC26A2	Benzoyl ecgonine	0.96251	0.0119415
SLC6A7	Benzoyl ecgonine	0.770467	-0.101327
SLC36A3	Benzoyl ecgonine	0.993771	0.0174604
SLC36A2	Benzoyl ecgonine	0.845891	0.083162
SLC36A1	Benzoyl ecgonine	0.805943	0.0563857
NIPAL4	Benzoyl ecgonine	0.980596	-0.0451863
SFXN1	Benzoyl ecgonine	0.973498	-0.0941063
SLC34A1	Benzoyl ecgonine	0.527016	-0.0775267
SLC22A23	Benzoyl ecgonine	0.366474	0.200998
SLC35B3	Benzoyl ecgonine	0.39351	0.18595
TMEM14C	Benzoyl ecgonine	0.29397	0.113845
TMEM14B	Benzoyl ecgonine	0.506401	0.086215
SLC17A4	Benzoyl ecgonine	0.934501	0.16875
SLC17A1	Benzoyl ecgonine	0.933447	0.0288072
SLC17A3	Benzoyl ecgonine	0.988176	-0.0556399
SLC17A2	Benzoyl ecgonine	0.999789	0.0094467
SLC44A4	Benzoyl ecgonine	0.677527	-0.0845698
SLC39A7	Benzoyl ecgonine	0.816614	0.0578496
SLC26A8	Benzoyl ecgonine	0.896259	0.0497845
MTCH1	Benzoyl ecgonine	0.723807	0.0473651
TSPO2	Benzoyl ecgonine	0.302224	0.123214
SLC22A7	Benzoyl ecgonine	0.932395	0.0487447
SLC29A1	Benzoyl ecgonine	0.226804	0.196742
SLC35B2	Benzoyl ecgonine	0.931041	0.0594251
SLC25A27	Benzoyl ecgonine	0.948588	-0.0619765
PTCHD4	Benzoyl ecgonine	0.463833	0.205116
RHAG	Benzoyl ecgonine	0.999728	0.115479
TMEM14A	Benzoyl ecgonine	0.983929	0.0378496
LMBRD1	Benzoyl ecgonine	0.714192	-0.0864939
SLC17A5	Benzoyl ecgonine	0.997288	-0.0163089
SLC35A1	Benzoyl ecgonine	0.941797	-0.0129941
SLC22A16	Benzoyl ecgonine	0.999537	0.0768364
SLC16A10	Benzoyl ecgonine	0.521841	0.0959606
MFSD4B	Benzoyl ecgonine	0.960262	0.0791603
SLC35F1	Benzoyl ecgonine	0.490587	0.129294
SLC18B1	Benzoyl ecgonine	0.313079	-0.11061
SLC2A12	Benzoyl ecgonine	0.946195	-0.107798
SLC35D3	Benzoyl ecgonine	0.82462	-0.0487713
OSTCP1	Benzoyl ecgonine	0.993733	0.00373038
SLC22A1	Benzoyl ecgonine	0.878185	0.0490382
SLC22A2	Benzoyl ecgonine	0.893963	-0.0666909
SLC22A3	Benzoyl ecgonine	0.334658	-0.155811
MPC1	Benzoyl ecgonine	0.426156	0.0976894
UNC93A	Benzoyl ecgonine	0.975643	0.0363572
TMEM184A	Benzoyl ecgonine	0.151996	-0.156417
SLC29A4	Benzoyl ecgonine	0.0341487	0.265578
STARD3NL	Benzoyl ecgonine	0.200008	0.136267
NPC1L1	Benzoyl ecgonine	0.853802	-0.0327711
SLC25A40	Benzoyl ecgonine	0.8222	0.0544373
SLC25A13	Benzoyl ecgonine	0.608867	0.0772362
SLC12A9	Benzoyl ecgonine	0.796244	-0.0415233
SLC26A5	Benzoyl ecgonine	0.731532	0.0596848
SLC26A4	Benzoyl ecgonine	0.360944	0.125319
SLC26A3	Benzoyl ecgonine	0.891708	0.0864203
SLC13A1	Benzoyl ecgonine	0.999055	-0.00955892
SLC35B4	Benzoyl ecgonine	0.313927	0.172789
SLC13A4	Benzoyl ecgonine	0.969637	0.0828236
SVOPL	Benzoyl ecgonine	0.99934	0.0215589
SLC37A3	Benzoyl ecgonine	0.522658	0.122792
CLCN1	Benzoyl ecgonine	0.998512	-0.121817
SLC4A2	Benzoyl ecgonine	0.999864	0.0995612
LMBR1	Benzoyl ecgonine	0.373788	0.100711
XKR6	Benzoyl ecgonine	0.959579	-0.00731639
SLC35G5	Benzoyl ecgonine	0.540022	0.126002
TUSC3	Benzoyl ecgonine	0.504089	0.107822
SLC7A2	Benzoyl ecgonine	0.651375	-0.120558
SLC18A1	Benzoyl ecgonine	0.561762	0.0904524
SLC39A14	Benzoyl ecgonine	0.898882	0.0354097
SLC25A37	Benzoyl ecgonine	0.825325	-0.0965636
LETM2	Benzoyl ecgonine	0.999271	0.0454202
SLC20A2	Benzoyl ecgonine	0.164255	-0.191172
XKR4	Benzoyl ecgonine	0.649274	0.114574
SLCO5A1	Benzoyl ecgonine	0.786743	0.100283
XKR9	Benzoyl ecgonine	0.998712	0.0615862
SLC10A5	Benzoyl ecgonine	0.654944	-0.068118
SLC7A13	Benzoyl ecgonine	0.812312	0.051814
TMEM64	Benzoyl ecgonine	0.962036	-0.0380726
SLC26A7	Benzoyl ecgonine	0.999604	-0.0224689
LAPTM4B	Benzoyl ecgonine	0.998349	0.0795297
NIPAL2	Benzoyl ecgonine	0.443522	-0.14045
SLC25A32	Benzoyl ecgonine	0.995771	-0.044615
SLC30A8	Benzoyl ecgonine	0.998864	-0.03945
SLC45A4	Benzoyl ecgonine	0.358277	-0.106846
SLC52A2	Benzoyl ecgonine	0.960507	0.0172883
SLC39A4	Benzoyl ecgonine	0.727435	-0.0857096
MFSD3	Benzoyl ecgonine	0.565563	-0.0677312
SLC1A1	Benzoyl ecgonine	0.699835	-0.15376
SLC24A2	Benzoyl ecgonine	0.977615	0.0115652
SLC25A51	Benzoyl ecgonine	0.81613	0.0449008
SLC28A3	Benzoyl ecgonine	0.798488	-0.0664496
MFSD14B	Benzoyl ecgonine	0.996731	-0.000676196
PTCH1	Benzoyl ecgonine	0.318322	0.168575
SLC35D2	Benzoyl ecgonine	0.868425	0.0531546
SLC44A1	Benzoyl ecgonine	0.346824	-0.164821
TMEM245	Benzoyl ecgonine	0.675144	-0.0508158
SLC46A2	Benzoyl ecgonine	0.87843	0.0953902
SLC31A2	Benzoyl ecgonine	0.816621	-0.0364484
SLC31A1	Benzoyl ecgonine	0.970773	-0.0513073
SLC2A8	Benzoyl ecgonine	0.996608	-0.0368457
SLC25A25	Benzoyl ecgonine	0.782116	-0.0941934
SLC27A4	Benzoyl ecgonine	0.989909	-0.0315686
SLC2A6	Benzoyl ecgonine	0.700809	-0.0455805
SLC34A3	Benzoyl ecgonine	0.999032	-0.0385815
SLC39A12	Benzoyl ecgonine	0.995518	0.0712045
PTCHD3	Benzoyl ecgonine	0.999794	-0.03835
SLC18A3	Benzoyl ecgonine	0.328746	0.136046
SLC16A9	Benzoyl ecgonine	0.999797	0.0204915
SLC25A16	Benzoyl ecgonine	0.387096	0.192566
SLC29A3	Benzoyl ecgonine	0.848724	-0.0815269
SLC16A12	Benzoyl ecgonine	0.893425	-0.0983753
SLC35G1	Benzoyl ecgonine	0.514785	0.141241
CNNM1	Benzoyl ecgonine	0.938942	-0.0303313
SLC25A28	Benzoyl ecgonine	0.945303	-0.0989721
SFXN3	Benzoyl ecgonine	0.908812	-0.0445383
MFSD13A	Benzoyl ecgonine	0.785354	0.0323528
SFXN2	Benzoyl ecgonine	0.873491	0.0201116
CNNM2	Benzoyl ecgonine	0.964845	0.0663439
SLC18A2	Benzoyl ecgonine	0.190351	-0.141628
SFXN4	Benzoyl ecgonine	0.989241	-0.00172535
SLC25A22	Benzoyl ecgonine	0.977175	-0.0175741
SLC22A18	Benzoyl ecgonine	0.749866	-0.0671491
TMEM41B	Benzoyl ecgonine	0.986732	-0.13846
SLC6A5	Benzoyl ecgonine	0.979369	0.0148321
SLC17A6	Benzoyl ecgonine	0.981903	0.00874405
SLC5A12	Benzoyl ecgonine	0.750935	0.117008
SLC1A2	Benzoyl ecgonine	0.938175	0.0539677
SLC35C1	Benzoyl ecgonine	0.389566	-0.1545
SLC39A13	Benzoyl ecgonine	0.950458	0.00891952
MTCH2	Benzoyl ecgonine	0.994649	-0.0192542
SLC43A3	Benzoyl ecgonine	0.751814	0.0585676
SLC43A1	Benzoyl ecgonine	0.914379	0.0548555
SLC15A3	Benzoyl ecgonine	0.894898	0.0216906
SLC3A2	Benzoyl ecgonine	0.0563763	-0.237861
SLC22A6	Benzoyl ecgonine	0.994964	-0.0159156
SLC22A8	Benzoyl ecgonine	0.999627	-0.120266
SLC22A24	Benzoyl ecgonine	0.998864	0.0374865
SLC22A10	Benzoyl ecgonine	0.997904	0.00254895
SLC22A25	Benzoyl ecgonine	0.858624	0.0427832
SLC22A9	Benzoyl ecgonine	0.368087	-0.124239
SLC22A11	Benzoyl ecgonine	0.83207	0.0275685
SLC22A12	Benzoyl ecgonine	0.997592	-0.0807021
SLC25A45	Benzoyl ecgonine	0.224765	0.19571
SLC29A2	Benzoyl ecgonine	0.0237836	-0.219192
UNC93B1	Benzoyl ecgonine	0.0173854	-0.272807
UCP2	Benzoyl ecgonine	0.743602	0.070788
UCP3	Benzoyl ecgonine	0.999475	0.0915165
SLCO2B1	Benzoyl ecgonine	0.754748	0.140401
SLC36A4	Benzoyl ecgonine	0.175219	0.168171
SLC35F2	Benzoyl ecgonine	0.53754	-0.124971
SIDT2	Benzoyl ecgonine	0.989289	0.058118
SLC37A4	Benzoyl ecgonine	0.731932	-0.041349
SLC37A2	Benzoyl ecgonine	0.403807	-0.150583
SLC6A12	Benzoyl ecgonine	0.836602	0.0747533
SLC6A13	Benzoyl ecgonine	0.999757	0.122939
SLC2A14	Benzoyl ecgonine	0.466877	0.104216
SLC2A3	Benzoyl ecgonine	0.46676	0.089582
SLC15A5	Benzoyl ecgonine	0.999317	-0.000902877
SLCO1C1	Benzoyl ecgonine	0.981791	-0.002699
SLCO1B3	Benzoyl ecgonine	0.0949755	-0.198369
SLCO1B7	Benzoyl ecgonine	0.0580883	-0.223403
SLCO1B1	Benzoyl ecgonine	0.342415	-0.136514
SLCO1A2	Benzoyl ecgonine	0.997884	-0.0293637
SLC2A13	Benzoyl ecgonine	0.984538	0.00748347
SLC38A1	Benzoyl ecgonine	0.692558	-0.0628967
SLC38A2	Benzoyl ecgonine	0.881865	-0.0623146
SLC38A4	Benzoyl ecgonine	0.697644	-0.0798263
SLC48A1	Benzoyl ecgonine	0.99099	-0.00329384
LMBR1L	Benzoyl ecgonine	0.945747	0.108024
SLC11A2	Benzoyl ecgonine	0.744207	0.0803384
LETMD1	Benzoyl ecgonine	0.513792	-0.0765043
SLC4A8	Benzoyl ecgonine	0.395264	0.102994
MFSD5	Benzoyl ecgonine	0.998345	-0.0175846
SLC39A5	Benzoyl ecgonine	0.681109	0.106644
SLC26A10P	Benzoyl ecgonine	0.22791	0.128704
SLC16A7	Benzoyl ecgonine	0.999576	-0.127738
SLC35E3	Benzoyl ecgonine	0.998477	0.026173
SLC6A15	Benzoyl ecgonine	0.970286	0.0321106
SLC25A3	Benzoyl ecgonine	0.768119	-0.0578775
SLC17A8	Benzoyl ecgonine	0.982423	0.0244806
SLC5A8	Benzoyl ecgonine	0.99964	0.00858599
SLC41A2	Benzoyl ecgonine	0.998844	0.108167
SVOP	Benzoyl ecgonine	0.141913	0.230284
SLC8B1	Benzoyl ecgonine	0.751248	-0.100541
SLC15A4	Benzoyl ecgonine	0.999932	-0.0265355
SLC46A3	Benzoyl ecgonine	0.894397	-0.0311643
SLC7A1	Benzoyl ecgonine	0.99662	-0.121541
SLC25A15	Benzoyl ecgonine	0.96064	0.0125619
SLC25A30	Benzoyl ecgonine	0.673623	0.0815548
SLC15A1	Benzoyl ecgonine	0.949305	-0.0572508
SLC10A2	Benzoyl ecgonine	0.421838	-0.154488
TMCO3	Benzoyl ecgonine	0.997501	0.000324156
SLC39A2	Benzoyl ecgonine	0.935622	-0.0659608
SLC7A7	Benzoyl ecgonine	0.853248	0.0651832
SLC7A8	Benzoyl ecgonine	0.97725	-0.00865113
SLC22A17	Benzoyl ecgonine	0.161584	0.140102
SLC25A21	Benzoyl ecgonine	0.932746	0.0671404
SLC35F4	Benzoyl ecgonine	0.907173	-0.0364919
SLC38A6	Benzoyl ecgonine	0.949495	0.0181248
SLC39A9	Benzoyl ecgonine	0.0503983	-0.246836
SLC10A1	Benzoyl ecgonine	0.995557	0.00136984
SLC8A3	Benzoyl ecgonine	0.756755	-0.16418
FLVCR2	Benzoyl ecgonine	0.986255	-0.00697458
SLC24A4	Benzoyl ecgonine	0.766385	0.125967
SLC25A29	Benzoyl ecgonine	0.867847	0.185525
SLC25A47	Benzoyl ecgonine	0.410245	0.213799
NIPA2	Benzoyl ecgonine	0.705487	-0.22998
NIPA1	Benzoyl ecgonine	0.45282	-0.193242
OCA2	Benzoyl ecgonine	0.83036	0.052736
SLC12A6	Benzoyl ecgonine	0.998819	-0.0808054
DISP2	Benzoyl ecgonine	0.945271	0.184727
SLC28A2	Benzoyl ecgonine	0.429573	-0.131153
SLC30A4	Benzoyl ecgonine	0.857014	0.0244128
SLC24A5	Benzoyl ecgonine	0.919983	0.0577294
SLC12A1	Benzoyl ecgonine	0.265278	0.216517
SLC27A2	Benzoyl ecgonine	0.210293	-0.14007
SLC51B	Benzoyl ecgonine	0.928013	0.0873735
SLC24A1	Benzoyl ecgonine	0.852204	-0.112102
STRA6	Benzoyl ecgonine	0.954844	-0.0331476
SLC28A1	Benzoyl ecgonine	0.99594	0.000813979
RHCG	Benzoyl ecgonine	0.998146	-0.113221
SV2B	Benzoyl ecgonine	0.964016	-0.0104647
SLCO3A1	Benzoyl ecgonine	0.994436	-0.0188742
CLCN7	Benzoyl ecgonine	0.996533	0.0972851
SLC5A11	Benzoyl ecgonine	0.995398	-0.0351694
CLN3	Benzoyl ecgonine	0.822409	0.0294877
SPNS1	Benzoyl ecgonine	0.990351	-0.0084176
SLC5A2	Benzoyl ecgonine	0.975141	0.0283273
SLC6A2	Benzoyl ecgonine	0.903519	-0.0900996
SLC12A3	Benzoyl ecgonine	0.926254	-0.0246398
SLC38A7	Benzoyl ecgonine	0.766351	-0.0615304
SLC9A5	Benzoyl ecgonine	0.813084	0.154528
SLC12A4	Benzoyl ecgonine	0.472817	0.086086
SLC7A6	Benzoyl ecgonine	0.998848	-0.0350332
SLC38A8	Benzoyl ecgonine	0.994189	0.042148
SLC7A5	Benzoyl ecgonine	0.377526	-0.160607
SLC22A31	Benzoyl ecgonine	0.994742	0.132157
SLC43A2	Benzoyl ecgonine	0.830137	0.133653
CTNS	Benzoyl ecgonine	0.997335	0.0988571
SPNS3	Benzoyl ecgonine	0.895705	-0.0226704
SPNS2	Benzoyl ecgonine	0.683231	-0.0449217
SLC25A11	Benzoyl ecgonine	0.874236	0.0301012
SLC52A1	Benzoyl ecgonine	0.864284	-0.0427224
SLC13A5	Benzoyl ecgonine	0.877087	-0.204307
SLC16A13	Benzoyl ecgonine	0.668046	-0.116996
SLC16A11	Benzoyl ecgonine	0.907505	-0.0426318
SLC2A4	Benzoyl ecgonine	0.878204	0.088993
SLC35G6	Benzoyl ecgonine	0.990121	0.118885
MPDU1	Benzoyl ecgonine	0.994311	0.109903
SLC25A35	Benzoyl ecgonine	0.939182	0.0717221
MFSD6L	Benzoyl ecgonine	0.199441	-0.144428
SLC5A10	Benzoyl ecgonine	0.542329	-0.0896946
SLC47A1	Benzoyl ecgonine	0.600362	0.11502
SLC47A2	Benzoyl ecgonine	0.361036	-0.115354
SLC46A1	Benzoyl ecgonine	0.560367	-0.0877382
SLC13A2	Benzoyl ecgonine	0.777187	0.0668019
SLC6A4	Benzoyl ecgonine	0.38859	0.17968
SLC35G3	Benzoyl ecgonine	0.999024	-0.0363468
STARD3	Benzoyl ecgonine	0.90406	0.026647
SLC4A1	Benzoyl ecgonine	0.652396	0.126065
SLC25A39	Benzoyl ecgonine	0.413934	-0.0969888
SLC35B1	Benzoyl ecgonine	0.994074	-0.021593
SLC16A6	Benzoyl ecgonine	0.456539	0.223504
SLC39A11	Benzoyl ecgonine	0.991655	-0.00157895
TMEM104	Benzoyl ecgonine	0.107344	0.211517
SLC16A5	Benzoyl ecgonine	0.0592726	-0.204054
SLC25A19	Benzoyl ecgonine	0.944107	-0.0112583
MFSD11	Benzoyl ecgonine	0.825929	0.107473
SLC26A11	Benzoyl ecgonine	0.251275	0.254898
SLC38A10	Benzoyl ecgonine	0.999332	0.059697
SLC25A10	Benzoyl ecgonine	0.524994	-0.0695471
SLC16A3	Benzoyl ecgonine	0.360397	-0.144497
SLC35G4	Benzoyl ecgonine	0.946312	-0.0179929
TMEM241	Benzoyl ecgonine	0.733979	-0.0670898
NPC1	Benzoyl ecgonine	0.632692	-0.0646674
SLC25A52	Benzoyl ecgonine	0.677845	0.138882
SLC39A6	Benzoyl ecgonine	0.999051	0.0309203
SLC14A2	Benzoyl ecgonine	0.99491	0.148974
SLC14A1	Benzoyl ecgonine	0.627994	-0.103767
SLC66A2	Benzoyl ecgonine	0.568966	0.124361
SLC39A3	Benzoyl ecgonine	0.528569	0.103141
MFSD12	Benzoyl ecgonine	0.998213	0.000637855
SLC25A41	Benzoyl ecgonine	0.948765	0.0443286
SLC25A23	Benzoyl ecgonine	0.778422	0.0614084
SLC44A2	Benzoyl ecgonine	0.198446	-0.197575
TMEM205	Benzoyl ecgonine	0.755976	-0.0762847
SLC1A6	Benzoyl ecgonine	0.849841	0.160772
SLC35E1	Benzoyl ecgonine	0.971034	-0.00827469
SLC27A1	Benzoyl ecgonine	0.803352	0.0486617
SLC5A5	Benzoyl ecgonine	0.956345	-0.0201854
SLC25A42	Benzoyl ecgonine	0.732312	0.160513
SLC7A9	Benzoyl ecgonine	0.780866	0.0799866
SLC7A10	Benzoyl ecgonine	0.179079	0.161576
SLC1A5	Benzoyl ecgonine	0.803134	-0.0332451
SLC8A2	Benzoyl ecgonine	0.429586	0.162329
SLC6A16	Benzoyl ecgonine	0.772426	0.0971736
SLC17A7	Benzoyl ecgonine	0.405911	0.12273
SLC27A5	Benzoyl ecgonine	0.414896	-0.0895716
SLC52A3	Benzoyl ecgonine	0.0253889	-0.270834
SLC4A11	Benzoyl ecgonine	0.485566	-0.102252
SLC23A2	Benzoyl ecgonine	0.392421	0.169258
SLC24A3	Benzoyl ecgonine	0.845693	0.0468871
XKR7	Benzoyl ecgonine	0.447983	0.113765
SLC32A1	Benzoyl ecgonine	0.953689	0.0580308
SLC12A5	Benzoyl ecgonine	0.458267	0.157428
SLC35C2	Benzoyl ecgonine	0.993908	0.0144023
SLC13A3	Benzoyl ecgonine	0.999898	0.0457757
SLC2A10	Benzoyl ecgonine	0.397945	-0.145323
SLC9A8	Benzoyl ecgonine	0.832012	-0.0968703
SLCO4A1	Benzoyl ecgonine	0.174194	-0.152249
SLC17A9	Benzoyl ecgonine	0.718732	-0.101356
SLC37A1	Benzoyl ecgonine	0.407864	-0.101893
SLC19A1	Benzoyl ecgonine	0.913427	-0.0445139
XKR3	Benzoyl ecgonine	0.999219	0.0256781
SLC25A18	Benzoyl ecgonine	0.995686	-0.0250541
SLC25A1	Benzoyl ecgonine	0.996858	-0.043775
SLC7A4	Benzoyl ecgonine	0.974799	0.130897
SLC2A11	Benzoyl ecgonine	0.620307	0.181308
SLC35E4	Benzoyl ecgonine	0.963121	0.00807601
SLC5A1	Benzoyl ecgonine	0.629407	-0.0522985
SLC5A4	Benzoyl ecgonine	0.998376	-0.0466584
SLC16A8	Benzoyl ecgonine	0.419345	-0.115891
TMEM184B	Benzoyl ecgonine	0.991925	-0.00167655
SLC25A17	Benzoyl ecgonine	0.999322	0.0521891
TSPO	Benzoyl ecgonine	0.427558	-0.126013
SLC25A6	Benzoyl ecgonine	0.289289	0.163179
CLCN4	Benzoyl ecgonine	0.998848	-0.0544756
PTCHD1	Benzoyl ecgonine	0.999326	0.0645465
XK	Benzoyl ecgonine	0.605906	-0.106219
MPC1L	Benzoyl ecgonine	0.998947	-0.0166785
SLC9A7	Benzoyl ecgonine	0.315555	-0.194044
SLC38A5	Benzoyl ecgonine	0.951648	-0.0966124
SLC35A2	Benzoyl ecgonine	0.785427	-0.127808
CLCN5	Benzoyl ecgonine	0.49795	0.0939599
SLC7A3	Benzoyl ecgonine	0.203525	0.193886
SLC16A2	Benzoyl ecgonine	0.290352	0.107693
MAGT1	Benzoyl ecgonine	0.463395	-0.119401
XKRX	Benzoyl ecgonine	0.180836	-0.148951
SLC25A43	Benzoyl ecgonine	0.470658	-0.0960617
SLC25A5	Benzoyl ecgonine	0.680258	-0.144622
SLC25A14	Benzoyl ecgonine	0.895972	0.0633289
SLC9A6	Benzoyl ecgonine	0.82096	0.0327607
SLC6A8	Benzoyl ecgonine	0.999119	-0.00648312
SLC10A3	Benzoyl ecgonine	0.991394	0.00156153
SLC35E2B	3-Methylglutarylcarnitine	0.911162	-0.0180342
SLC35E2A	3-Methylglutarylcarnitine	0.402681	-0.18794
SLC45A1	3-Methylglutarylcarnitine	0.934013	-0.0135919
SLC2A7	3-Methylglutarylcarnitine	0.898147	-0.1325
SLC2A5	3-Methylglutarylcarnitine	0.659831	0.0922361
SLC25A33	3-Methylglutarylcarnitine	0.790845	-0.106889
DISP3	3-Methylglutarylcarnitine	0.889887	0.109688
CLCN6	3-Methylglutarylcarnitine	0.527013	-0.0950681
SLC25A34	3-Methylglutarylcarnitine	0.766759	0.0450244
CLCNKA	3-Methylglutarylcarnitine	0.86838	0.140206
CLCNKB	3-Methylglutarylcarnitine	0.767388	0.162484
SLC66A1	3-Methylglutarylcarnitine	0.73165	-0.0595487
NIPAL3	3-Methylglutarylcarnitine	0.998189	0.0677467
RHD	3-Methylglutarylcarnitine	0.998678	-0.0604142
RHCE	3-Methylglutarylcarnitine	0.968058	-0.0199338
SLC30A2	3-Methylglutarylcarnitine	0.981232	-0.00503123
SLC9A1	3-Methylglutarylcarnitine	0.498356	0.112543
XKR8	3-Methylglutarylcarnitine	0.984452	0.0148571
LAPTM5	3-Methylglutarylcarnitine	0.893179	0.140577
TMEM234	3-Methylglutarylcarnitine	0.758668	-0.0571698
MFSD2A	3-Methylglutarylcarnitine	0.68332	0.153853
SLC2A1	3-Methylglutarylcarnitine	0.632135	0.0890102
SLC6A9	3-Methylglutarylcarnitine	0.904772	0.0279645
PTCH2	3-Methylglutarylcarnitine	0.968225	0.0236929
SLC5A9	3-Methylglutarylcarnitine	0.973721	-0.0382043
SLC1A7	3-Methylglutarylcarnitine	0.998128	0.0202452
SLC35D1	3-Methylglutarylcarnitine	0.999203	-0.000365981
SLC44A5	3-Methylglutarylcarnitine	0.712792	0.0548484
SLC44A3	3-Methylglutarylcarnitine	0.666374	0.0540014
SLC35A3	3-Methylglutarylcarnitine	0.985736	0.00851866
MFSD14A	3-Methylglutarylcarnitine	0.988721	0.0447421
SLC30A7	3-Methylglutarylcarnitine	0.960704	0.0116591
SLC25A24	3-Methylglutarylcarnitine	0.665622	-0.0609603
SLC6A17	3-Methylglutarylcarnitine	0.392126	0.161491
SLC16A4	3-Methylglutarylcarnitine	0.999695	-0.0209638
SLC16A1	3-Methylglutarylcarnitine	0.99716	0.00311433
SLC22A15	3-Methylglutarylcarnitine	0.619179	0.0778129
SV2A	3-Methylglutarylcarnitine	0.901232	0.0190363
SLC27A3	3-Methylglutarylcarnitine	0.892154	0.0749182
SLC39A1	3-Methylglutarylcarnitine	0.920906	-0.0358017
SLC50A1	3-Methylglutarylcarnitine	0.327155	-0.132893
SLC25A44	3-Methylglutarylcarnitine	0.991809	0.110718
RHBG	3-Methylglutarylcarnitine	0.655926	0.0518047
MPC2	3-Methylglutarylcarnitine	0.86354	-0.038022
SLC19A2	3-Methylglutarylcarnitine	0.835451	-0.032365
SLC9C2	3-Methylglutarylcarnitine	0.778611	0.0423746
XPR1	3-Methylglutarylcarnitine	0.850321	0.0434821
MFSD4A	3-Methylglutarylcarnitine	0.631441	0.0727763
SLC45A3	3-Methylglutarylcarnitine	0.581014	0.108968
SLC41A1	3-Methylglutarylcarnitine	0.669617	0.0540624
SLC26A9	3-Methylglutarylcarnitine	0.679084	-0.0650343
SLC30A1	3-Methylglutarylcarnitine	0.644058	0.0976683
FLVCR1	3-Methylglutarylcarnitine	0.838371	0.0251586
SLC30A10	3-Methylglutarylcarnitine	0.826909	0.0417572
DISP1	3-Methylglutarylcarnitine	0.973355	0.0719781
ARV1	3-Methylglutarylcarnitine	0.907738	0.0216278
SLC35F3	3-Methylglutarylcarnitine	0.998823	-0.0431988
SLC66A3	3-Methylglutarylcarnitine	0.989233	-0.00768561
LAPTM4A	3-Methylglutarylcarnitine	0.971862	0.00682468
MFSD2B	3-Methylglutarylcarnitine	0.817328	-0.0891203
SLC35F6	3-Methylglutarylcarnitine	0.980093	0.015488
SLC5A6	3-Methylglutarylcarnitine	0.964136	0.0144057
SLC30A3	3-Methylglutarylcarnitine	0.945895	0.0409307
SLC30A6	3-Methylglutarylcarnitine	0.998276	-0.0528599
SLC8A1	3-Methylglutarylcarnitine	0.649513	-0.10378
SLC3A1	3-Methylglutarylcarnitine	0.839721	-0.112911
SLC1A4	3-Methylglutarylcarnitine	0.669658	0.10828
SFXN5	3-Methylglutarylcarnitine	0.90762	-0.0229523
SLC4A5	3-Methylglutarylcarnitine	0.768073	0.0787836
CNNM4	3-Methylglutarylcarnitine	0.980522	-0.0452876
CNNM3	3-Methylglutarylcarnitine	0.984759	0.00779366
SLC9A4	3-Methylglutarylcarnitine	0.915839	-0.0211205
SLC9A2	3-Methylglutarylcarnitine	0.677944	-0.0646097
MFSD9	3-Methylglutarylcarnitine	0.713166	-0.0487871
SLC5A7	3-Methylglutarylcarnitine	0.75398	-0.0708069
SLC20A1	3-Methylglutarylcarnitine	0.870222	0.0753852
SLC35F5	3-Methylglutarylcarnitine	0.984534	-0.0265511
TMEM163	3-Methylglutarylcarnitine	0.673501	0.0759975
SLC4A10	3-Methylglutarylcarnitine	0.880422	-0.0629823
SLC38A11	3-Methylglutarylcarnitine	0.96269	0.0174303
SLC25A12	3-Methylglutarylcarnitine	0.906117	-0.0986547
GPR155	3-Methylglutarylcarnitine	0.974814	-0.0102527
SLC40A1	3-Methylglutarylcarnitine	0.53059	-0.121314
MFSD6	3-Methylglutarylcarnitine	0.845494	0.0476003
SLC39A10	3-Methylglutarylcarnitine	0.987477	-0.0140328
SLC11A1	3-Methylglutarylcarnitine	0.56174	-0.127382
SLC23A3	3-Methylglutarylcarnitine	0.984841	-0.0112008
SLC4A3	3-Methylglutarylcarnitine	0.467984	0.112384
SLC19A3	3-Methylglutarylcarnitine	0.959074	-0.022448
SLC16A14	3-Methylglutarylcarnitine	0.664098	0.0829419
SLC6A11	3-Methylglutarylcarnitine	0.764998	0.0441043
SLC6A1	3-Methylglutarylcarnitine	0.75719	-0.0767229
SLC6A6	3-Methylglutarylcarnitine	0.966295	-0.0151447
SLC4A7	3-Methylglutarylcarnitine	0.828644	-0.055204
SLC22A13	3-Methylglutarylcarnitine	0.98598	0.0215267
SLC22A14	3-Methylglutarylcarnitine	0.892143	0.0337354
SLC25A38	3-Methylglutarylcarnitine	0.999536	-0.0124643
SLC6A20	3-Methylglutarylcarnitine	0.818987	0.0295756
SCAP	3-Methylglutarylcarnitine	0.992008	0.0837
SLC26A6	3-Methylglutarylcarnitine	0.760202	0.0944407
SLC25A20	3-Methylglutarylcarnitine	0.999807	-0.0168282
SLC38A3	3-Methylglutarylcarnitine	0.443987	0.148541
RFT1	3-Methylglutarylcarnitine	0.841909	-0.0360422
SLC25A26	3-Methylglutarylcarnitine	0.550096	-0.103184
SLC9C1	3-Methylglutarylcarnitine	0.90485	0.106223
SLC35A5	3-Methylglutarylcarnitine	0.0971351	0.215987
SIDT1	3-Methylglutarylcarnitine	0.806724	0.0460614
SLC15A2	3-Methylglutarylcarnitine	0.701652	0.0536825
SLC49A4	3-Methylglutarylcarnitine	0.844901	0.0566191
SLC12A8	3-Methylglutarylcarnitine	0.832744	0.0448902
SLC41A3	3-Methylglutarylcarnitine	0.898033	-0.0436337
SLCO2A1	3-Methylglutarylcarnitine	0.542556	0.0885098
SLC35G2	3-Methylglutarylcarnitine	0.892445	0.0616208
SLC25A36	3-Methylglutarylcarnitine	0.999153	-0.0457006
SLC9A9	3-Methylglutarylcarnitine	0.355907	0.131827
SLC33A1	3-Methylglutarylcarnitine	0.998858	-0.000271872
SLC66A1L	3-Methylglutarylcarnitine	0.532993	-0.0823667
MFSD1	3-Methylglutarylcarnitine	0.721953	0.0919921
SLC7A14	3-Methylglutarylcarnitine	0.995847	0.0602278
SLC2A2	3-Methylglutarylcarnitine	0.745708	-0.0964702
CLCN2	3-Methylglutarylcarnitine	0.665766	-0.0668735
TMEM41A	3-Methylglutarylcarnitine	0.982234	0.0208261
SLC51A	3-Methylglutarylcarnitine	0.894737	0.050197
SLC49A3	3-Methylglutarylcarnitine	0.998615	-0.0792141
SLC26A1	3-Methylglutarylcarnitine	0.999864	-0.0919206
LETM1	3-Methylglutarylcarnitine	0.999661	-0.0224887
MFSD10	3-Methylglutarylcarnitine	0.949799	-0.0890119
SLC2A9	3-Methylglutarylcarnitine	0.933448	-0.0357093
SLC34A2	3-Methylglutarylcarnitine	0.771224	0.0545086
SLC30A9	3-Methylglutarylcarnitine	0.87712	0.0311276
NIPAL1	3-Methylglutarylcarnitine	0.684075	0.0552998
SLC10A4	3-Methylglutarylcarnitine	0.436653	-0.158515
TMEM165	3-Methylglutarylcarnitine	0.859501	0.0459899
SLC4A4	3-Methylglutarylcarnitine	0.918287	0.0390102
SLC10A6	3-Methylglutarylcarnitine	0.999244	0.0107143
SLC39A8	3-Methylglutarylcarnitine	0.976702	-0.0129645
SLC9B1	3-Methylglutarylcarnitine	0.609751	-0.0723737
SLC9B2	3-Methylglutarylcarnitine	0.98338	-0.00455908
OSTC	3-Methylglutarylcarnitine	0.802663	-0.0990729
SLC25A31	3-Methylglutarylcarnitine	0.966525	-0.063545
MFSD8	3-Methylglutarylcarnitine	0.822962	-0.0486877
SLC7A11	3-Methylglutarylcarnitine	0.912647	-0.030915
UCP1	3-Methylglutarylcarnitine	0.999444	-0.0789148
SLC10A7	3-Methylglutarylcarnitine	0.695673	0.0535448
TMEM184C	3-Methylglutarylcarnitine	0.562105	0.158681
TMEM144	3-Methylglutarylcarnitine	0.689649	-0.0500488
CLCN3	3-Methylglutarylcarnitine	0.713968	0.0589648
SLC25A4	3-Methylglutarylcarnitine	0.948534	0.0168561
SLC9A3	3-Methylglutarylcarnitine	0.99581	0.05061
SLC12A7	3-Methylglutarylcarnitine	0.96083	0.00698676
SLC6A19	3-Methylglutarylcarnitine	0.772965	0.0469798
SLC6A18	3-Methylglutarylcarnitine	0.968686	0.0133023
SLC6A3	3-Methylglutarylcarnitine	0.965634	0.0598394
ANKH	3-Methylglutarylcarnitine	0.978104	0.21977
SLC45A2	3-Methylglutarylcarnitine	0.896337	0.0812985
LMBRD2	3-Methylglutarylcarnitine	0.977036	0.0662287
SLC1A3	3-Methylglutarylcarnitine	0.860123	-0.0363733
SLC38A9	3-Methylglutarylcarnitine	0.999864	0.165166
SLC30A5	3-Methylglutarylcarnitine	0.980629	0.022046
HMGCR	3-Methylglutarylcarnitine	0.960314	-0.039472
SV2C	3-Methylglutarylcarnitine	0.897432	0.144439
SLCO4C1	3-Methylglutarylcarnitine	0.998093	0.0470359
SLCO6A1	3-Methylglutarylcarnitine	0.997375	0.136382
SLC25A46	3-Methylglutarylcarnitine	0.807873	0.0847683
SLC12A2	3-Methylglutarylcarnitine	0.42794	-0.0995801
SLC27A6	3-Methylglutarylcarnitine	0.870398	-0.0552368
SLC22A4	3-Methylglutarylcarnitine	0.70913	0.0450872
SLC22A5	3-Methylglutarylcarnitine	0.970141	-0.0212287
SLC25A48	3-Methylglutarylcarnitine	0.604412	0.0931265
SLC23A1	3-Methylglutarylcarnitine	0.93741	-0.0413646
SLC4A9	3-Methylglutarylcarnitine	0.985319	0.00727096
SLC35A4	3-Methylglutarylcarnitine	0.995065	-0.0633235
SLC25A2	3-Methylglutarylcarnitine	0.997416	0.135113
SLC26A2	3-Methylglutarylcarnitine	0.816838	-0.054052
SLC6A7	3-Methylglutarylcarnitine	0.911379	-0.0537761
SLC36A3	3-Methylglutarylcarnitine	0.993771	0.0139279
SLC36A2	3-Methylglutarylcarnitine	0.916589	0.0498648
SLC36A1	3-Methylglutarylcarnitine	0.982774	0.00759324
NIPAL4	3-Methylglutarylcarnitine	0.980596	0.117851
SFXN1	3-Methylglutarylcarnitine	0.973498	-0.133904
SLC34A1	3-Methylglutarylcarnitine	0.938409	-0.0103183
SLC22A23	3-Methylglutarylcarnitine	0.378267	0.197524
SLC35B3	3-Methylglutarylcarnitine	0.781499	0.0544964
TMEM14C	3-Methylglutarylcarnitine	0.891124	0.0176647
TMEM14B	3-Methylglutarylcarnitine	0.417617	-0.102719
SLC17A4	3-Methylglutarylcarnitine	0.941243	-0.0548756
SLC17A1	3-Methylglutarylcarnitine	0.85951	0.060064
SLC17A3	3-Methylglutarylcarnitine	0.988176	-0.0898081
SLC17A2	3-Methylglutarylcarnitine	0.999789	0.0764992
SLC44A4	3-Methylglutarylcarnitine	0.850022	-0.0385413
SLC39A7	3-Methylglutarylcarnitine	0.776911	0.0729244
SLC26A8	3-Methylglutarylcarnitine	0.969985	0.0140573
MTCH1	3-Methylglutarylcarnitine	0.622954	0.0641322
TSPO2	3-Methylglutarylcarnitine	0.93665	-0.0104305
SLC22A7	3-Methylglutarylcarnitine	0.932395	0.0486077
SLC29A1	3-Methylglutarylcarnitine	0.823164	0.0482921
SLC35B2	3-Methylglutarylcarnitine	0.948142	0.0366783
SLC25A27	3-Methylglutarylcarnitine	0.948588	0.0471855
PTCHD4	3-Methylglutarylcarnitine	0.707318	0.0906513
RHAG	3-Methylglutarylcarnitine	0.999728	0.0429768
TMEM14A	3-Methylglutarylcarnitine	0.991068	0.0106745
LMBRD1	3-Methylglutarylcarnitine	0.636052	0.120101
SLC17A5	3-Methylglutarylcarnitine	0.997288	-0.0147822
SLC35A1	3-Methylglutarylcarnitine	0.583288	-0.0890346
SLC22A16	3-Methylglutarylcarnitine	0.999537	-0.0491953
SLC16A10	3-Methylglutarylcarnitine	0.990945	-0.00148484
MFSD4B	3-Methylglutarylcarnitine	0.979021	0.0117933
SLC35F1	3-Methylglutarylcarnitine	0.928265	0.0184551
SLC18B1	3-Methylglutarylcarnitine	0.991615	0.00136982
SLC2A12	3-Methylglutarylcarnitine	0.982685	-0.0183374
SLC35D3	3-Methylglutarylcarnitine	0.73303	-0.0657476
OSTCP1	3-Methylglutarylcarnitine	0.932942	-0.0289095
SLC22A1	3-Methylglutarylcarnitine	0.606717	0.152437
SLC22A2	3-Methylglutarylcarnitine	0.893963	-0.07068
SLC22A3	3-Methylglutarylcarnitine	0.905216	-0.0301029
MPC1	3-Methylglutarylcarnitine	0.433782	0.0960335
UNC93A	3-Methylglutarylcarnitine	0.97551	-0.0485798
TMEM184A	3-Methylglutarylcarnitine	0.459379	0.0850471
SLC29A4	3-Methylglutarylcarnitine	0.681603	0.0620495
STARD3NL	3-Methylglutarylcarnitine	0.254324	-0.122205
NPC1L1	3-Methylglutarylcarnitine	0.946103	0.0096532
SLC25A40	3-Methylglutarylcarnitine	0.797272	-0.0588899
SLC25A13	3-Methylglutarylcarnitine	0.911706	-0.0206483
SLC12A9	3-Methylglutarylcarnitine	0.6387	0.0691844
SLC26A5	3-Methylglutarylcarnitine	0.67524	0.0728935
SLC26A4	3-Methylglutarylcarnitine	0.666614	0.0645313
SLC26A3	3-Methylglutarylcarnitine	0.815865	0.119374
SLC13A1	3-Methylglutarylcarnitine	0.999055	-0.01859
SLC35B4	3-Methylglutarylcarnitine	0.988068	-0.00304636
SLC13A4	3-Methylglutarylcarnitine	0.969637	0.136326
SVOPL	3-Methylglutarylcarnitine	0.992871	0.182389
SLC37A3	3-Methylglutarylcarnitine	0.829457	0.0455996
CLCN1	3-Methylglutarylcarnitine	0.998512	0.012786
SLC4A2	3-Methylglutarylcarnitine	0.999864	-0.027283
LMBR1	3-Methylglutarylcarnitine	0.396227	0.096274
XKR6	3-Methylglutarylcarnitine	0.323016	-0.134494
SLC35G5	3-Methylglutarylcarnitine	0.940225	-0.0163715
TUSC3	3-Methylglutarylcarnitine	0.449871	0.167499
SLC7A2	3-Methylglutarylcarnitine	0.996934	-0.000528059
SLC18A1	3-Methylglutarylcarnitine	0.461413	0.114906
SLC39A14	3-Methylglutarylcarnitine	0.974896	0.014275
SLC25A37	3-Methylglutarylcarnitine	0.926832	-0.032595
LETM2	3-Methylglutarylcarnitine	0.999271	-0.0119101
SLC20A2	3-Methylglutarylcarnitine	0.784435	0.0496829
XKR4	3-Methylglutarylcarnitine	0.783547	-0.0675683
SLCO5A1	3-Methylglutarylcarnitine	0.948356	0.0397475
XKR9	3-Methylglutarylcarnitine	0.905346	-0.150758
SLC10A5	3-Methylglutarylcarnitine	0.765097	-0.0481057
SLC7A13	3-Methylglutarylcarnitine	0.778855	-0.0642262
TMEM64	3-Methylglutarylcarnitine	0.961742	-0.135364
SLC26A7	3-Methylglutarylcarnitine	0.999604	0.0225334
LAPTM4B	3-Methylglutarylcarnitine	0.998349	0.0386041
NIPAL2	3-Methylglutarylcarnitine	0.870133	0.0303486
SLC25A32	3-Methylglutarylcarnitine	0.999328	0.00409202
SLC30A8	3-Methylglutarylcarnitine	0.998864	0.00756483
SLC45A4	3-Methylglutarylcarnitine	0.650002	0.0550645
SLC52A2	3-Methylglutarylcarnitine	0.813989	0.0720757
SLC39A4	3-Methylglutarylcarnitine	0.867536	0.0397055
MFSD3	3-Methylglutarylcarnitine	0.860644	0.021877
SLC1A1	3-Methylglutarylcarnitine	0.720578	-0.117155
SLC24A2	3-Methylglutarylcarnitine	0.968519	0.0294656
SLC25A51	3-Methylglutarylcarnitine	0.43062	-0.131729
SLC28A3	3-Methylglutarylcarnitine	0.977986	-0.0107897
MFSD14B	3-Methylglutarylcarnitine	0.650288	0.0710684
PTCH1	3-Methylglutarylcarnitine	0.836361	-0.0365494
SLC35D2	3-Methylglutarylcarnitine	0.632967	-0.11289
SLC44A1	3-Methylglutarylcarnitine	0.947434	-0.0172743
TMEM245	3-Methylglutarylcarnitine	0.81919	-0.0282189
SLC46A2	3-Methylglutarylcarnitine	0.87843	0.117806
SLC31A2	3-Methylglutarylcarnitine	0.652724	0.0674957
SLC31A1	3-Methylglutarylcarnitine	0.970773	-0.0301342
SLC2A8	3-Methylglutarylcarnitine	0.996608	-0.019519
SLC25A25	3-Methylglutarylcarnitine	0.683068	-0.127043
SLC27A4	3-Methylglutarylcarnitine	0.989909	0.109937
SLC2A6	3-Methylglutarylcarnitine	0.834207	0.025068
SLC34A3	3-Methylglutarylcarnitine	0.999032	-0.00419659
SLC39A12	3-Methylglutarylcarnitine	0.995518	-0.0461518
PTCHD3	3-Methylglutarylcarnitine	0.999794	-0.047822
SLC18A3	3-Methylglutarylcarnitine	0.868337	0.0285672
SLC16A9	3-Methylglutarylcarnitine	0.999797	0.0546097
SLC25A16	3-Methylglutarylcarnitine	0.826309	0.0534106
SLC29A3	3-Methylglutarylcarnitine	0.810523	0.139153
SLC16A12	3-Methylglutarylcarnitine	0.962127	-0.0404921
SLC35G1	3-Methylglutarylcarnitine	0.956319	0.0135239
CNNM1	3-Methylglutarylcarnitine	0.729997	-0.129012
SLC25A28	3-Methylglutarylcarnitine	0.945303	0.101488
SFXN3	3-Methylglutarylcarnitine	0.997769	0.00275183
MFSD13A	3-Methylglutarylcarnitine	0.602663	0.0598484
SFXN2	3-Methylglutarylcarnitine	0.970656	0.00412339
CNNM2	3-Methylglutarylcarnitine	0.998722	0.00964971
SLC18A2	3-Methylglutarylcarnitine	0.60612	-0.0605699
SFXN4	3-Methylglutarylcarnitine	0.330852	-0.10232
SLC25A22	3-Methylglutarylcarnitine	0.942501	-0.0516138
SLC22A18	3-Methylglutarylcarnitine	0.819692	-0.0487662
TMEM41B	3-Methylglutarylcarnitine	0.986732	-0.118161
SLC6A5	3-Methylglutarylcarnitine	0.979369	0.0165617
SLC17A6	3-Methylglutarylcarnitine	0.677501	-0.123846
SLC5A12	3-Methylglutarylcarnitine	0.648806	0.175668
SLC1A2	3-Methylglutarylcarnitine	0.977599	-0.0210216
SLC35C1	3-Methylglutarylcarnitine	0.983075	-0.00645522
SLC39A13	3-Methylglutarylcarnitine	0.86427	-0.0244859
MTCH2	3-Methylglutarylcarnitine	0.992501	-0.134772
SLC43A3	3-Methylglutarylcarnitine	0.784793	0.0484803
SLC43A1	3-Methylglutarylcarnitine	0.932971	0.0475027
SLC15A3	3-Methylglutarylcarnitine	0.291292	0.139909
SLC3A2	3-Methylglutarylcarnitine	0.895744	-0.0268665
SLC22A6	3-Methylglutarylcarnitine	0.994964	-0.13972
SLC22A8	3-Methylglutarylcarnitine	0.999627	0.00998902
SLC22A24	3-Methylglutarylcarnitine	0.998864	0.0183958
SLC22A10	3-Methylglutarylcarnitine	0.991941	-0.0116396
SLC22A25	3-Methylglutarylcarnitine	0.937639	0.0188545
SLC22A9	3-Methylglutarylcarnitine	0.226444	0.171478
SLC22A11	3-Methylglutarylcarnitine	0.539248	0.0761157
SLC22A12	3-Methylglutarylcarnitine	0.997592	-0.150187
SLC25A45	3-Methylglutarylcarnitine	0.368262	0.150903
SLC29A2	3-Methylglutarylcarnitine	0.386282	-0.0886059
UNC93B1	3-Methylglutarylcarnitine	0.781747	0.0367219
UCP2	3-Methylglutarylcarnitine	0.729239	-0.075075
UCP3	3-Methylglutarylcarnitine	0.999475	0.0870897
SLCO2B1	3-Methylglutarylcarnitine	0.940538	-0.0556976
SLC36A4	3-Methylglutarylcarnitine	0.533303	0.0782416
SLC35F2	3-Methylglutarylcarnitine	0.510667	-0.133749
SIDT2	3-Methylglutarylcarnitine	0.993831	-0.00926456
SLC37A4	3-Methylglutarylcarnitine	0.680311	-0.0491844
SLC37A2	3-Methylglutarylcarnitine	0.808941	0.0612775
SLC6A12	3-Methylglutarylcarnitine	0.836602	0.0756829
SLC6A13	3-Methylglutarylcarnitine	0.999757	-0.0401707
SLC2A14	3-Methylglutarylcarnitine	0.757052	-0.0480629
SLC2A3	3-Methylglutarylcarnitine	0.420211	-0.0981772
SLC15A5	3-Methylglutarylcarnitine	0.997001	0.00829003
SLCO1C1	3-Methylglutarylcarnitine	0.760207	0.0403714
SLCO1B3	3-Methylglutarylcarnitine	0.999051	9.75951e-05
SLCO1B7	3-Methylglutarylcarnitine	0.944601	-0.0121452
SLCO1B1	3-Methylglutarylcarnitine	0.916477	-0.0180069
SLCO1A2	3-Methylglutarylcarnitine	0.997884	0.0254596
SLC2A13	3-Methylglutarylcarnitine	0.625889	-0.11381
SLC38A1	3-Methylglutarylcarnitine	0.956257	0.00915999
SLC38A2	3-Methylglutarylcarnitine	0.946409	0.0386598
SLC38A4	3-Methylglutarylcarnitine	0.925535	0.019479
SLC48A1	3-Methylglutarylcarnitine	0.801357	0.0456693
LMBR1L	3-Methylglutarylcarnitine	0.999729	0.0330795
SLC11A2	3-Methylglutarylcarnitine	0.962863	0.0163524
LETMD1	3-Methylglutarylcarnitine	0.664552	-0.0538899
SLC4A8	3-Methylglutarylcarnitine	0.95361	0.00932033
MFSD5	3-Methylglutarylcarnitine	0.998345	0.0132572
SLC39A5	3-Methylglutarylcarnitine	0.677366	0.107423
SLC26A10P	3-Methylglutarylcarnitine	0.72648	0.0399216
SLC16A7	3-Methylglutarylcarnitine	0.999576	-0.0181858
SLC35E3	3-Methylglutarylcarnitine	0.998477	-0.00379401
SLC6A15	3-Methylglutarylcarnitine	0.993941	0.00928025
SLC25A3	3-Methylglutarylcarnitine	0.929234	-0.0176612
SLC17A8	3-Methylglutarylcarnitine	0.96719	-0.0751705
SLC5A8	3-Methylglutarylcarnitine	0.99964	-0.104331
SLC41A2	3-Methylglutarylcarnitine	0.998844	0.0301638
SVOP	3-Methylglutarylcarnitine	0.238036	0.177882
SLC8B1	3-Methylglutarylcarnitine	0.626286	0.133437
SLC15A4	3-Methylglutarylcarnitine	0.999932	0.100106
SLC46A3	3-Methylglutarylcarnitine	0.95834	0.0107442
SLC7A1	3-Methylglutarylcarnitine	0.99662	0.0363315
SLC25A15	3-Methylglutarylcarnitine	0.749233	-0.0564988
SLC25A30	3-Methylglutarylcarnitine	0.704892	-0.0742838
SLC15A1	3-Methylglutarylcarnitine	0.949305	0.0684655
SLC10A2	3-Methylglutarylcarnitine	0.391792	-0.20228
TMCO3	3-Methylglutarylcarnitine	0.892023	-0.0218038
SLC39A2	3-Methylglutarylcarnitine	0.464464	0.188319
SLC7A7	3-Methylglutarylcarnitine	0.889003	-0.0519607
SLC7A8	3-Methylglutarylcarnitine	0.640535	0.110079
SLC22A17	3-Methylglutarylcarnitine	0.168939	0.137614
SLC25A21	3-Methylglutarylcarnitine	0.932746	0.0670705
SLC35F4	3-Methylglutarylcarnitine	0.831493	0.0579099
SLC38A6	3-Methylglutarylcarnitine	0.994079	-0.00296619
SLC39A9	3-Methylglutarylcarnitine	0.920997	0.0135797
SLC10A1	3-Methylglutarylcarnitine	0.990426	0.00935186
SLC8A3	3-Methylglutarylcarnitine	0.995938	-0.0556486
FLVCR2	3-Methylglutarylcarnitine	0.929926	-0.0255368
SLC24A4	3-Methylglutarylcarnitine	0.766385	0.152844
SLC25A29	3-Methylglutarylcarnitine	0.925217	0.103771
SLC25A47	3-Methylglutarylcarnitine	0.490063	0.190503
NIPA2	3-Methylglutarylcarnitine	0.998964	0.0296288
NIPA1	3-Methylglutarylcarnitine	0.831791	-0.106814
OCA2	3-Methylglutarylcarnitine	0.681314	-0.0858618
SLC12A6	3-Methylglutarylcarnitine	0.998819	0.0923336
DISP2	3-Methylglutarylcarnitine	0.995771	0.11577
SLC28A2	3-Methylglutarylcarnitine	0.798772	-0.0444154
SLC30A4	3-Methylglutarylcarnitine	0.199889	0.148071
SLC24A5	3-Methylglutarylcarnitine	0.960711	-0.0341593
SLC12A1	3-Methylglutarylcarnitine	0.920674	-0.0243686
SLC27A2	3-Methylglutarylcarnitine	0.870099	0.0226717
SLC51B	3-Methylglutarylcarnitine	0.99789	0.0143243
SLC24A1	3-Methylglutarylcarnitine	0.874497	0.0578164
STRA6	3-Methylglutarylcarnitine	0.964548	0.0235117
SLC28A1	3-Methylglutarylcarnitine	0.695349	0.0671705
RHCG	3-Methylglutarylcarnitine	0.998146	-0.00548935
SV2B	3-Methylglutarylcarnitine	0.995522	0.0010266
SLCO3A1	3-Methylglutarylcarnitine	0.954218	0.0718596
CLCN7	3-Methylglutarylcarnitine	0.996533	0.0804288
SLC5A11	3-Methylglutarylcarnitine	0.995398	0.0400373
CLN3	3-Methylglutarylcarnitine	0.94556	0.00984839
SPNS1	3-Methylglutarylcarnitine	0.95187	-0.0301795
SLC5A2	3-Methylglutarylcarnitine	0.96956	-0.134994
SLC6A2	3-Methylglutarylcarnitine	0.983186	-0.0152181
SLC12A3	3-Methylglutarylcarnitine	0.946884	-0.0200352
SLC38A7	3-Methylglutarylcarnitine	0.879497	-0.0358418
SLC9A5	3-Methylglutarylcarnitine	0.866132	0.091877
SLC12A4	3-Methylglutarylcarnitine	0.326744	0.114566
SLC7A6	3-Methylglutarylcarnitine	0.998848	0.0155106
SLC38A8	3-Methylglutarylcarnitine	0.994189	0.028584
SLC7A5	3-Methylglutarylcarnitine	0.958808	-0.0140485
SLC22A31	3-Methylglutarylcarnitine	0.994742	0.0703376
SLC43A2	3-Methylglutarylcarnitine	0.897013	0.0994842
CTNS	3-Methylglutarylcarnitine	0.997335	0.124331
SPNS3	3-Methylglutarylcarnitine	0.610548	-0.0661096
SPNS2	3-Methylglutarylcarnitine	0.824434	-0.0257825
SLC25A11	3-Methylglutarylcarnitine	0.780426	-0.0518526
SLC52A1	3-Methylglutarylcarnitine	0.390308	0.232316
SLC13A5	3-Methylglutarylcarnitine	0.877087	-0.231546
SLC16A13	3-Methylglutarylcarnitine	0.927592	-0.0236407
SLC16A11	3-Methylglutarylcarnitine	0.992416	0.00362845
SLC2A4	3-Methylglutarylcarnitine	0.919702	0.057853
SLC35G6	3-Methylglutarylcarnitine	0.990121	0.0268004
MPDU1	3-Methylglutarylcarnitine	0.994311	0.0704706
SLC25A35	3-Methylglutarylcarnitine	0.913999	-0.0832817
MFSD6L	3-Methylglutarylcarnitine	0.131627	-0.168927
SLC5A10	3-Methylglutarylcarnitine	0.744813	0.0539038
SLC47A1	3-Methylglutarylcarnitine	0.957307	0.0125532
SLC47A2	3-Methylglutarylcarnitine	0.837284	0.0313245
SLC46A1	3-Methylglutarylcarnitine	0.598608	0.0803852
SLC13A2	3-Methylglutarylcarnitine	0.757211	0.0744931
SLC6A4	3-Methylglutarylcarnitine	0.721009	0.0785501
SLC35G3	3-Methylglutarylcarnitine	0.999024	-0.011944
STARD3	3-Methylglutarylcarnitine	0.746659	0.0609359
SLC4A1	3-Methylglutarylcarnitine	0.652396	0.120001
SLC25A39	3-Methylglutarylcarnitine	0.600371	0.065143
SLC35B1	3-Methylglutarylcarnitine	0.994074	-0.0330115
SLC16A6	3-Methylglutarylcarnitine	0.994193	0.0136929
SLC39A11	3-Methylglutarylcarnitine	0.885785	0.0192733
TMEM104	3-Methylglutarylcarnitine	0.190461	0.170265
SLC16A5	3-Methylglutarylcarnitine	0.438947	-0.0864448
SLC25A19	3-Methylglutarylcarnitine	0.902026	0.0182764
MFSD11	3-Methylglutarylcarnitine	0.704431	0.139249
SLC26A11	3-Methylglutarylcarnitine	0.732049	0.128339
SLC38A10	3-Methylglutarylcarnitine	0.999332	0.0146375
SLC25A10	3-Methylglutarylcarnitine	0.913846	0.0130307
SLC16A3	3-Methylglutarylcarnitine	0.670217	-0.0815877
SLC35G4	3-Methylglutarylcarnitine	0.946312	0.017262
TMEM241	3-Methylglutarylcarnitine	0.886006	0.0310527
NPC1	3-Methylglutarylcarnitine	0.842947	0.0307459
SLC25A52	3-Methylglutarylcarnitine	0.677845	0.141385
SLC39A6	3-Methylglutarylcarnitine	0.999051	0.11145
SLC14A2	3-Methylglutarylcarnitine	0.99491	0.217924
SLC14A1	3-Methylglutarylcarnitine	0.962242	0.0111838
SLC66A2	3-Methylglutarylcarnitine	0.781482	0.0618038
SLC39A3	3-Methylglutarylcarnitine	0.782828	0.0452719
MFSD12	3-Methylglutarylcarnitine	0.992315	0.108928
SLC25A41	3-Methylglutarylcarnitine	0.978896	-0.0128583
SLC25A23	3-Methylglutarylcarnitine	0.965408	0.0100697
SLC44A2	3-Methylglutarylcarnitine	0.892259	0.0335309
TMEM205	3-Methylglutarylcarnitine	0.928265	-0.0304322
SLC1A6	3-Methylglutarylcarnitine	0.915355	-0.0375062
SLC35E1	3-Methylglutarylcarnitine	0.708044	0.080075
SLC27A1	3-Methylglutarylcarnitine	0.902421	-0.0264918
SLC5A5	3-Methylglutarylcarnitine	0.973524	0.0126895
SLC25A42	3-Methylglutarylcarnitine	0.995139	0.0550924
SLC7A9	3-Methylglutarylcarnitine	0.686285	0.147529
SLC7A10	3-Methylglutarylcarnitine	0.393	0.100511
SLC1A5	3-Methylglutarylcarnitine	0.780635	0.0368439
SLC8A2	3-Methylglutarylcarnitine	0.53361	0.120988
SLC6A16	3-Methylglutarylcarnitine	0.954902	0.0221976
SLC17A7	3-Methylglutarylcarnitine	0.92066	-0.017717
SLC27A5	3-Methylglutarylcarnitine	0.83528	-0.0253939
SLC52A3	3-Methylglutarylcarnitine	0.900635	0.0212966
SLC4A11	3-Methylglutarylcarnitine	0.207638	0.177938
SLC23A2	3-Methylglutarylcarnitine	0.283028	0.221511
SLC24A3	3-Methylglutarylcarnitine	0.705701	0.086415
XKR7	3-Methylglutarylcarnitine	0.965988	-0.0108889
SLC32A1	3-Methylglutarylcarnitine	0.987723	0.0222449
SLC12A5	3-Methylglutarylcarnitine	0.993135	-0.00205298
SLC35C2	3-Methylglutarylcarnitine	0.990685	0.133824
SLC13A3	3-Methylglutarylcarnitine	0.999898	0.19229
SLC2A10	3-Methylglutarylcarnitine	0.426053	-0.137189
SLC9A8	3-Methylglutarylcarnitine	0.954723	0.0436581
SLCO4A1	3-Methylglutarylcarnitine	0.0988116	-0.186208
SLC17A9	3-Methylglutarylcarnitine	0.967393	-0.013144
SLC37A1	3-Methylglutarylcarnitine	0.925152	-0.0133845
SLC19A1	3-Methylglutarylcarnitine	0.875203	0.0589927
XKR3	3-Methylglutarylcarnitine	0.999219	-0.0429301
SLC25A18	3-Methylglutarylcarnitine	0.937217	-0.0804218
SLC25A1	3-Methylglutarylcarnitine	0.996858	-0.111176
SLC7A4	3-Methylglutarylcarnitine	0.940582	0.193719
SLC2A11	3-Methylglutarylcarnitine	0.776322	0.117538
SLC35E4	3-Methylglutarylcarnitine	0.886828	0.0298623
SLC5A1	3-Methylglutarylcarnitine	0.717747	-0.040451
SLC5A4	3-Methylglutarylcarnitine	0.998376	0.0669139
SLC16A8	3-Methylglutarylcarnitine	0.985958	0.00252702
TMEM184B	3-Methylglutarylcarnitine	0.04817	0.213554
SLC25A17	3-Methylglutarylcarnitine	0.999322	0.059777
TSPO	3-Methylglutarylcarnitine	0.773825	-0.0490171
SLC25A6	3-Methylglutarylcarnitine	0.93189	-0.0164378
CLCN4	3-Methylglutarylcarnitine	0.998848	0.0284036
PTCHD1	3-Methylglutarylcarnitine	0.999326	-0.0724952
XK	3-Methylglutarylcarnitine	0.676935	-0.0892123
MPC1L	3-Methylglutarylcarnitine	0.998947	-0.0732072
SLC9A7	3-Methylglutarylcarnitine	0.987245	0.0073876
SLC38A5	3-Methylglutarylcarnitine	0.999356	0.00196062
SLC35A2	3-Methylglutarylcarnitine	0.939689	-0.0632189
CLCN5	3-Methylglutarylcarnitine	0.852437	-0.0334193
SLC7A3	3-Methylglutarylcarnitine	0.943565	-0.016536
SLC16A2	3-Methylglutarylcarnitine	0.666033	0.0474434
MAGT1	3-Methylglutarylcarnitine	0.948421	0.0170495
XKRX	3-Methylglutarylcarnitine	0.456774	0.0868257
SLC25A43	3-Methylglutarylcarnitine	0.813379	-0.0348153
SLC25A5	3-Methylglutarylcarnitine	0.954776	-0.0230917
SLC25A14	3-Methylglutarylcarnitine	0.938013	0.0428599
SLC9A6	3-Methylglutarylcarnitine	0.682172	0.0576316
SLC6A8	3-Methylglutarylcarnitine	0.999119	-0.038442
SLC10A3	3-Methylglutarylcarnitine	0.778048	0.0444912
SLC35E2B	Bis(2-methyl-3-furanyl)tetrasulfide	0.104638	-0.246155
SLC35E2A	Bis(2-methyl-3-furanyl)tetrasulfide	0.362499	-0.202659
SLC45A1	Bis(2-methyl-3-furanyl)tetrasulfide	0.365388	-0.116368
SLC2A7	Bis(2-methyl-3-furanyl)tetrasulfide	0.948728	-0.0460046
SLC2A5	Bis(2-methyl-3-furanyl)tetrasulfide	0.943183	0.0246079
SLC25A33	Bis(2-methyl-3-furanyl)tetrasulfide	0.439332	-0.183548
DISP3	Bis(2-methyl-3-furanyl)tetrasulfide	0.927334	-0.0974295
CLCN6	Bis(2-methyl-3-furanyl)tetrasulfide	0.519283	-0.0971419
SLC25A34	Bis(2-methyl-3-furanyl)tetrasulfide	0.0670779	-0.283625
CLCNKA	Bis(2-methyl-3-furanyl)tetrasulfide	0.86838	-0.107898
CLCNKB	Bis(2-methyl-3-furanyl)tetrasulfide	0.924648	-0.0377837
SLC66A1	Bis(2-methyl-3-furanyl)tetrasulfide	0.793373	-0.0469641
NIPAL3	Bis(2-methyl-3-furanyl)tetrasulfide	0.998189	0.0451342
RHD	Bis(2-methyl-3-furanyl)tetrasulfide	0.998678	-0.0143117
RHCE	Bis(2-methyl-3-furanyl)tetrasulfide	0.936972	-0.0462356
SLC30A2	Bis(2-methyl-3-furanyl)tetrasulfide	0.586009	-0.127953
SLC9A1	Bis(2-methyl-3-furanyl)tetrasulfide	0.540917	0.104817
XKR8	Bis(2-methyl-3-furanyl)tetrasulfide	0.867212	0.106626
LAPTM5	Bis(2-methyl-3-furanyl)tetrasulfide	0.91719	0.116776
TMEM234	Bis(2-methyl-3-furanyl)tetrasulfide	0.267175	0.173963
MFSD2A	Bis(2-methyl-3-furanyl)tetrasulfide	0.916591	-0.0854862
SLC2A1	Bis(2-methyl-3-furanyl)tetrasulfide	0.0568106	0.245744
SLC6A9	Bis(2-methyl-3-furanyl)tetrasulfide	0.569112	0.115253
PTCH2	Bis(2-methyl-3-furanyl)tetrasulfide	0.538762	-0.20023
SLC5A9	Bis(2-methyl-3-furanyl)tetrasulfide	0.934334	-0.116195
SLC1A7	Bis(2-methyl-3-furanyl)tetrasulfide	0.998128	0.15031
SLC35D1	Bis(2-methyl-3-furanyl)tetrasulfide	0.944897	0.0501987
SLC44A5	Bis(2-methyl-3-furanyl)tetrasulfide	0.574699	0.0771453
SLC44A3	Bis(2-methyl-3-furanyl)tetrasulfide	0.059832	0.226361
SLC35A3	Bis(2-methyl-3-furanyl)tetrasulfide	0.770418	0.121893
MFSD14A	Bis(2-methyl-3-furanyl)tetrasulfide	0.988721	-0.0809934
SLC30A7	Bis(2-methyl-3-furanyl)tetrasulfide	0.218013	0.197072
SLC25A24	Bis(2-methyl-3-furanyl)tetrasulfide	0.405365	0.110554
SLC6A17	Bis(2-methyl-3-furanyl)tetrasulfide	0.315113	-0.207508
SLC16A4	Bis(2-methyl-3-furanyl)tetrasulfide	0.999695	-0.0547264
SLC16A1	Bis(2-methyl-3-furanyl)tetrasulfide	0.99716	-0.011457
SLC22A15	Bis(2-methyl-3-furanyl)tetrasulfide	0.88637	-0.0253329
SV2A	Bis(2-methyl-3-furanyl)tetrasulfide	0.125433	-0.243322
SLC27A3	Bis(2-methyl-3-furanyl)tetrasulfide	0.664245	-0.127536
SLC39A1	Bis(2-methyl-3-furanyl)tetrasulfide	0.480365	0.161994
SLC50A1	Bis(2-methyl-3-furanyl)tetrasulfide	0.176666	0.192642
SLC25A44	Bis(2-methyl-3-furanyl)tetrasulfide	0.991809	-0.139101
RHBG	Bis(2-methyl-3-furanyl)tetrasulfide	0.249046	0.124819
MPC2	Bis(2-methyl-3-furanyl)tetrasulfide	0.877424	-0.0342524
SLC19A2	Bis(2-methyl-3-furanyl)tetrasulfide	0.875159	-0.0245835
SLC9C2	Bis(2-methyl-3-furanyl)tetrasulfide	0.582312	-0.076443
XPR1	Bis(2-methyl-3-furanyl)tetrasulfide	0.776464	-0.0687208
MFSD4A	Bis(2-methyl-3-furanyl)tetrasulfide	0.869652	-0.0278982
SLC45A3	Bis(2-methyl-3-furanyl)tetrasulfide	0.34223	0.216769
SLC41A1	Bis(2-methyl-3-furanyl)tetrasulfide	0.899957	0.0170965
SLC26A9	Bis(2-methyl-3-furanyl)tetrasulfide	0.228338	0.175332
SLC30A1	Bis(2-methyl-3-furanyl)tetrasulfide	0.903732	0.0314012
FLVCR1	Bis(2-methyl-3-furanyl)tetrasulfide	0.706899	-0.0460265
SLC30A10	Bis(2-methyl-3-furanyl)tetrasulfide	0.173499	-0.243491
DISP1	Bis(2-methyl-3-furanyl)tetrasulfide	0.973355	-0.0819624
ARV1	Bis(2-methyl-3-furanyl)tetrasulfide	0.815183	0.043367
SLC35F3	Bis(2-methyl-3-furanyl)tetrasulfide	0.998823	0.0597013
SLC66A3	Bis(2-methyl-3-furanyl)tetrasulfide	0.883608	0.0618752
LAPTM4A	Bis(2-methyl-3-furanyl)tetrasulfide	0.662635	0.0644371
MFSD2B	Bis(2-methyl-3-furanyl)tetrasulfide	0.900186	-0.0516105
SLC35F6	Bis(2-methyl-3-furanyl)tetrasulfide	0.883099	0.0808853
SLC5A6	Bis(2-methyl-3-furanyl)tetrasulfide	0.923733	-0.0360265
SLC30A3	Bis(2-methyl-3-furanyl)tetrasulfide	0.902072	-0.112088
SLC30A6	Bis(2-methyl-3-furanyl)tetrasulfide	0.998276	0.0117532
SLC8A1	Bis(2-methyl-3-furanyl)tetrasulfide	0.6346	-0.136075
SLC3A1	Bis(2-methyl-3-furanyl)tetrasulfide	0.845095	0.105322
SLC1A4	Bis(2-methyl-3-furanyl)tetrasulfide	0.460104	-0.176166
SFXN5	Bis(2-methyl-3-furanyl)tetrasulfide	0.221922	-0.179418
SLC4A5	Bis(2-methyl-3-furanyl)tetrasulfide	0.645061	-0.122238
CNNM4	Bis(2-methyl-3-furanyl)tetrasulfide	0.980522	0.0458418
CNNM3	Bis(2-methyl-3-furanyl)tetrasulfide	0.816778	-0.0645904
SLC9A4	Bis(2-methyl-3-furanyl)tetrasulfide	0.273863	0.189514
SLC9A2	Bis(2-methyl-3-furanyl)tetrasulfide	0.34011	0.158181
MFSD9	Bis(2-methyl-3-furanyl)tetrasulfide	0.988809	0.00238411
SLC5A7	Bis(2-methyl-3-furanyl)tetrasulfide	0.637493	0.135777
SLC20A1	Bis(2-methyl-3-furanyl)tetrasulfide	0.936607	0.0466469
SLC35F5	Bis(2-methyl-3-furanyl)tetrasulfide	0.817568	0.113025
TMEM163	Bis(2-methyl-3-furanyl)tetrasulfide	0.882495	0.0284969
SLC4A10	Bis(2-methyl-3-furanyl)tetrasulfide	0.800304	-0.122078
SLC38A11	Bis(2-methyl-3-furanyl)tetrasulfide	0.694743	-0.109444
SLC25A12	Bis(2-methyl-3-furanyl)tetrasulfide	0.898346	-0.114956
GPR155	Bis(2-methyl-3-furanyl)tetrasulfide	0.445025	-0.205995
SLC40A1	Bis(2-methyl-3-furanyl)tetrasulfide	0.768695	0.0592855
MFSD6	Bis(2-methyl-3-furanyl)tetrasulfide	0.901891	0.0342489
SLC39A10	Bis(2-methyl-3-furanyl)tetrasulfide	0.987477	0.0223876
SLC11A1	Bis(2-methyl-3-furanyl)tetrasulfide	0.711277	0.070718
SLC23A3	Bis(2-methyl-3-furanyl)tetrasulfide	0.901648	0.0855315
SLC4A3	Bis(2-methyl-3-furanyl)tetrasulfide	0.665901	-0.0684768
SLC19A3	Bis(2-methyl-3-furanyl)tetrasulfide	0.9322	-0.0334767
SLC16A14	Bis(2-methyl-3-furanyl)tetrasulfide	0.533122	0.116678
SLC6A11	Bis(2-methyl-3-furanyl)tetrasulfide	0.721441	-0.0526002
SLC6A1	Bis(2-methyl-3-furanyl)tetrasulfide	0.951923	-0.0176504
SLC6A6	Bis(2-methyl-3-furanyl)tetrasulfide	0.929682	0.0328407
SLC4A7	Bis(2-methyl-3-furanyl)tetrasulfide	0.856323	0.0454026
SLC22A13	Bis(2-methyl-3-furanyl)tetrasulfide	0.950754	0.119554
SLC22A14	Bis(2-methyl-3-furanyl)tetrasulfide	0.52071	0.128938
SLC25A38	Bis(2-methyl-3-furanyl)tetrasulfide	0.999536	-0.00967236
SLC6A20	Bis(2-methyl-3-furanyl)tetrasulfide	0.123913	0.225787
SCAP	Bis(2-methyl-3-furanyl)tetrasulfide	0.992008	0.00459394
SLC26A6	Bis(2-methyl-3-furanyl)tetrasulfide	0.858934	0.0449146
SLC25A20	Bis(2-methyl-3-furanyl)tetrasulfide	0.999807	-0.0821819
SLC38A3	Bis(2-methyl-3-furanyl)tetrasulfide	0.298978	-0.195109
RFT1	Bis(2-methyl-3-furanyl)tetrasulfide	0.0558931	0.272754
SLC25A26	Bis(2-methyl-3-furanyl)tetrasulfide	0.422368	0.137487
SLC9C1	Bis(2-methyl-3-furanyl)tetrasulfide	0.971685	0.0498573
SLC35A5	Bis(2-methyl-3-furanyl)tetrasulfide	0.342562	-0.111847
SIDT1	Bis(2-methyl-3-furanyl)tetrasulfide	0.588265	0.0923946
SLC15A2	Bis(2-methyl-3-furanyl)tetrasulfide	0.471147	0.098543
SLC49A4	Bis(2-methyl-3-furanyl)tetrasulfide	0.833332	0.0625619
SLC12A8	Bis(2-methyl-3-furanyl)tetrasulfide	0.179299	0.202998
SLC41A3	Bis(2-methyl-3-furanyl)tetrasulfide	0.514332	0.182252
SLCO2A1	Bis(2-methyl-3-furanyl)tetrasulfide	0.909178	0.021168
SLC35G2	Bis(2-methyl-3-furanyl)tetrasulfide	0.989855	-0.00928198
SLC25A36	Bis(2-methyl-3-furanyl)tetrasulfide	0.999153	-0.0366504
SLC9A9	Bis(2-methyl-3-furanyl)tetrasulfide	0.464324	-0.10385
SLC33A1	Bis(2-methyl-3-furanyl)tetrasulfide	0.958129	-0.0421401
SLC66A1L	Bis(2-methyl-3-furanyl)tetrasulfide	0.744702	-0.045288
MFSD1	Bis(2-methyl-3-furanyl)tetrasulfide	0.863259	0.0486023
SLC7A14	Bis(2-methyl-3-furanyl)tetrasulfide	0.95262	-0.141911
SLC2A2	Bis(2-methyl-3-furanyl)tetrasulfide	0.884241	0.0407627
CLCN2	Bis(2-methyl-3-furanyl)tetrasulfide	0.399321	0.126605
TMEM41A	Bis(2-methyl-3-furanyl)tetrasulfide	0.459892	0.196312
SLC51A	Bis(2-methyl-3-furanyl)tetrasulfide	0.79087	-0.117856
SLC49A3	Bis(2-methyl-3-furanyl)tetrasulfide	0.998615	0.0589457
SLC26A1	Bis(2-methyl-3-furanyl)tetrasulfide	0.999864	0.0839247
LETM1	Bis(2-methyl-3-furanyl)tetrasulfide	0.999661	-0.0814674
MFSD10	Bis(2-methyl-3-furanyl)tetrasulfide	0.888067	0.150397
SLC2A9	Bis(2-methyl-3-furanyl)tetrasulfide	0.547355	0.144936
SLC34A2	Bis(2-methyl-3-furanyl)tetrasulfide	0.171202	0.222311
SLC30A9	Bis(2-methyl-3-furanyl)tetrasulfide	0.918999	0.0188881
NIPAL1	Bis(2-methyl-3-furanyl)tetrasulfide	0.0472755	0.245723
SLC10A4	Bis(2-methyl-3-furanyl)tetrasulfide	0.33687	-0.210985
TMEM165	Bis(2-methyl-3-furanyl)tetrasulfide	0.362116	0.158696
SLC4A4	Bis(2-methyl-3-furanyl)tetrasulfide	0.994193	0.00190833
SLC10A6	Bis(2-methyl-3-furanyl)tetrasulfide	0.999244	0.0324078
SLC39A8	Bis(2-methyl-3-furanyl)tetrasulfide	0.801574	0.0803346
SLC9B1	Bis(2-methyl-3-furanyl)tetrasulfide	0.777766	-0.0439038
SLC9B2	Bis(2-methyl-3-furanyl)tetrasulfide	0.88949	-0.0261171
OSTC	Bis(2-methyl-3-furanyl)tetrasulfide	0.929221	0.0535587
SLC25A31	Bis(2-methyl-3-furanyl)tetrasulfide	0.966663	-0.0422758
MFSD8	Bis(2-methyl-3-furanyl)tetrasulfide	0.515428	0.129191
SLC7A11	Bis(2-methyl-3-furanyl)tetrasulfide	0.355248	0.136995
UCP1	Bis(2-methyl-3-furanyl)tetrasulfide	0.999444	-0.0590637
SLC10A7	Bis(2-methyl-3-furanyl)tetrasulfide	0.0701684	0.215211
TMEM184C	Bis(2-methyl-3-furanyl)tetrasulfide	0.980329	0.0127187
TMEM144	Bis(2-methyl-3-furanyl)tetrasulfide	0.0780184	0.228655
CLCN3	Bis(2-methyl-3-furanyl)tetrasulfide	0.632467	0.0719414
SLC25A4	Bis(2-methyl-3-furanyl)tetrasulfide	0.785996	-0.0529313
SLC9A3	Bis(2-methyl-3-furanyl)tetrasulfide	0.99581	-0.0117463
SLC12A7	Bis(2-methyl-3-furanyl)tetrasulfide	0.185216	0.15206
SLC6A19	Bis(2-methyl-3-furanyl)tetrasulfide	0.192636	-0.165049
SLC6A18	Bis(2-methyl-3-furanyl)tetrasulfide	0.903646	-0.0427793
SLC6A3	Bis(2-methyl-3-furanyl)tetrasulfide	0.965634	-0.0537727
ANKH	Bis(2-methyl-3-furanyl)tetrasulfide	0.978104	-0.13268
SLC45A2	Bis(2-methyl-3-furanyl)tetrasulfide	0.7972	-0.150131
LMBRD2	Bis(2-methyl-3-furanyl)tetrasulfide	0.970942	-0.087602
SLC1A3	Bis(2-methyl-3-furanyl)tetrasulfide	0.189117	0.177313
SLC38A9	Bis(2-methyl-3-furanyl)tetrasulfide	0.999864	0.100331
SLC30A5	Bis(2-methyl-3-furanyl)tetrasulfide	0.966928	0.0401115
HMGCR	Bis(2-methyl-3-furanyl)tetrasulfide	0.864496	0.086274
SV2C	Bis(2-methyl-3-furanyl)tetrasulfide	0.924227	-0.0723775
SLCO4C1	Bis(2-methyl-3-furanyl)tetrasulfide	0.998093	-0.118092
SLCO6A1	Bis(2-methyl-3-furanyl)tetrasulfide	0.997375	0.0105428
SLC25A46	Bis(2-methyl-3-furanyl)tetrasulfide	0.94655	-0.0288951
SLC12A2	Bis(2-methyl-3-furanyl)tetrasulfide	0.0858793	0.221446
SLC27A6	Bis(2-methyl-3-furanyl)tetrasulfide	0.84496	-0.0653234
SLC22A4	Bis(2-methyl-3-furanyl)tetrasulfide	0.546526	0.0687278
SLC22A5	Bis(2-methyl-3-furanyl)tetrasulfide	0.915876	0.123475
SLC25A48	Bis(2-methyl-3-furanyl)tetrasulfide	0.914559	-0.0241552
SLC23A1	Bis(2-methyl-3-furanyl)tetrasulfide	0.952992	0.0202928
SLC4A9	Bis(2-methyl-3-furanyl)tetrasulfide	0.929394	0.0353858
SLC35A4	Bis(2-methyl-3-furanyl)tetrasulfide	0.995065	-0.0786406
SLC25A2	Bis(2-methyl-3-furanyl)tetrasulfide	0.997416	0.0751569
SLC26A2	Bis(2-methyl-3-furanyl)tetrasulfide	0.925503	-0.0204392
SLC6A7	Bis(2-methyl-3-furanyl)tetrasulfide	0.511154	0.172098
SLC36A3	Bis(2-methyl-3-furanyl)tetrasulfide	0.984232	0.077987
SLC36A2	Bis(2-methyl-3-furanyl)tetrasulfide	0.943768	-0.0320003
SLC36A1	Bis(2-methyl-3-furanyl)tetrasulfide	0.735318	-0.115772
NIPAL4	Bis(2-methyl-3-furanyl)tetrasulfide	0.980596	0.145613
SFXN1	Bis(2-methyl-3-furanyl)tetrasulfide	0.98944	-0.0138655
SLC34A1	Bis(2-methyl-3-furanyl)tetrasulfide	0.0785062	0.228166
SLC22A23	Bis(2-methyl-3-furanyl)tetrasulfide	0.742745	-0.117476
SLC35B3	Bis(2-methyl-3-furanyl)tetrasulfide	0.865918	-0.0353817
TMEM14C	Bis(2-methyl-3-furanyl)tetrasulfide	0.463111	-0.0817707
TMEM14B	Bis(2-methyl-3-furanyl)tetrasulfide	0.431529	-0.100241
SLC17A4	Bis(2-methyl-3-furanyl)tetrasulfide	0.979287	-0.0288499
SLC17A1	Bis(2-methyl-3-furanyl)tetrasulfide	0.964402	0.012118
SLC17A3	Bis(2-methyl-3-furanyl)tetrasulfide	0.990503	0.0509514
SLC17A2	Bis(2-methyl-3-furanyl)tetrasulfide	0.999789	0.0376977
SLC44A4	Bis(2-methyl-3-furanyl)tetrasulfide	0.213371	0.21473
SLC39A7	Bis(2-methyl-3-furanyl)tetrasulfide	0.965082	0.0138236
SLC26A8	Bis(2-methyl-3-furanyl)tetrasulfide	0.983067	0.0106083
MTCH1	Bis(2-methyl-3-furanyl)tetrasulfide	0.725931	-0.0465772
TSPO2	Bis(2-methyl-3-furanyl)tetrasulfide	0.830557	-0.0280643
SLC22A7	Bis(2-methyl-3-furanyl)tetrasulfide	0.632842	-0.165146
SLC29A1	Bis(2-methyl-3-furanyl)tetrasulfide	0.322118	-0.156253
SLC35B2	Bis(2-methyl-3-furanyl)tetrasulfide	0.962381	-0.0324364
SLC25A27	Bis(2-methyl-3-furanyl)tetrasulfide	0.993131	0.0152701
PTCHD4	Bis(2-methyl-3-furanyl)tetrasulfide	0.940915	-0.0241962
RHAG	Bis(2-methyl-3-furanyl)tetrasulfide	0.999728	-0.0127035
TMEM14A	Bis(2-methyl-3-furanyl)tetrasulfide	0.983929	-0.0921157
LMBRD1	Bis(2-methyl-3-furanyl)tetrasulfide	0.658712	0.10504
SLC17A5	Bis(2-methyl-3-furanyl)tetrasulfide	0.663416	0.151868
SLC35A1	Bis(2-methyl-3-furanyl)tetrasulfide	0.42722	0.128215
SLC22A16	Bis(2-methyl-3-furanyl)tetrasulfide	0.999537	0.081135
SLC16A10	Bis(2-methyl-3-furanyl)tetrasulfide	0.661869	-0.0704496
MFSD4B	Bis(2-methyl-3-furanyl)tetrasulfide	0.960262	0.113911
SLC35F1	Bis(2-methyl-3-furanyl)tetrasulfide	0.416226	-0.215866
SLC18B1	Bis(2-methyl-3-furanyl)tetrasulfide	0.372062	0.0989997
SLC2A12	Bis(2-methyl-3-furanyl)tetrasulfide	0.876731	0.189369
SLC35D3	Bis(2-methyl-3-furanyl)tetrasulfide	0.410351	-0.140302
OSTCP1	Bis(2-methyl-3-furanyl)tetrasulfide	0.963052	0.01809
SLC22A1	Bis(2-methyl-3-furanyl)tetrasulfide	0.987151	-0.00514116
SLC22A2	Bis(2-methyl-3-furanyl)tetrasulfide	0.906901	0.060208
SLC22A3	Bis(2-methyl-3-furanyl)tetrasulfide	0.0898902	0.249312
MPC1	Bis(2-methyl-3-furanyl)tetrasulfide	0.6026	0.0654688
UNC93A	Bis(2-methyl-3-furanyl)tetrasulfide	0.928525	0.124982
TMEM184A	Bis(2-methyl-3-furanyl)tetrasulfide	0.230277	0.131844
SLC29A4	Bis(2-methyl-3-furanyl)tetrasulfide	0.0581158	-0.240777
STARD3NL	Bis(2-methyl-3-furanyl)tetrasulfide	0.326205	-0.105849
NPC1L1	Bis(2-methyl-3-furanyl)tetrasulfide	0.759859	0.054458
SLC25A40	Bis(2-methyl-3-furanyl)tetrasulfide	0.895214	-0.0327919
SLC25A13	Bis(2-methyl-3-furanyl)tetrasulfide	0.87501	-0.0275253
SLC12A9	Bis(2-methyl-3-furanyl)tetrasulfide	0.10994	0.223221
SLC26A5	Bis(2-methyl-3-furanyl)tetrasulfide	0.410415	-0.126482
SLC26A4	Bis(2-methyl-3-furanyl)tetrasulfide	0.253699	-0.161328
SLC26A3	Bis(2-methyl-3-furanyl)tetrasulfide	0.998985	0.000585446
SLC13A1	Bis(2-methyl-3-furanyl)tetrasulfide	0.999055	-0.047167
SLC35B4	Bis(2-methyl-3-furanyl)tetrasulfide	0.533804	-0.10497
SLC13A4	Bis(2-methyl-3-furanyl)tetrasulfide	0.969929	0.0222151
SVOPL	Bis(2-methyl-3-furanyl)tetrasulfide	0.99934	-0.0865527
SLC37A3	Bis(2-methyl-3-furanyl)tetrasulfide	0.610802	-0.0922621
CLCN1	Bis(2-methyl-3-furanyl)tetrasulfide	0.998512	0.0742921
SLC4A2	Bis(2-methyl-3-furanyl)tetrasulfide	0.999864	0.0526769
LMBR1	Bis(2-methyl-3-furanyl)tetrasulfide	0.861079	0.02206
XKR6	Bis(2-methyl-3-furanyl)tetrasulfide	0.249615	-0.155076
SLC35G5	Bis(2-methyl-3-furanyl)tetrasulfide	0.0656214	-0.29818
TUSC3	Bis(2-methyl-3-furanyl)tetrasulfide	0.377397	-0.224333
SLC7A2	Bis(2-methyl-3-furanyl)tetrasulfide	0.969338	0.0116417
SLC18A1	Bis(2-methyl-3-furanyl)tetrasulfide	0.284448	-0.189588
SLC39A14	Bis(2-methyl-3-furanyl)tetrasulfide	0.96505	0.0177902
SLC25A37	Bis(2-methyl-3-furanyl)tetrasulfide	0.547318	0.182896
LETM2	Bis(2-methyl-3-furanyl)tetrasulfide	0.999271	0.07458
SLC20A2	Bis(2-methyl-3-furanyl)tetrasulfide	0.0219932	0.302701
XKR4	Bis(2-methyl-3-furanyl)tetrasulfide	0.650162	-0.112592
SLCO5A1	Bis(2-methyl-3-furanyl)tetrasulfide	0.7333	-0.111238
XKR9	Bis(2-methyl-3-furanyl)tetrasulfide	0.933226	0.126115
SLC10A5	Bis(2-methyl-3-furanyl)tetrasulfide	0.960769	0.00806204
SLC7A13	Bis(2-methyl-3-furanyl)tetrasulfide	0.67225	0.104399
TMEM64	Bis(2-methyl-3-furanyl)tetrasulfide	0.961742	-0.0904183
SLC26A7	Bis(2-methyl-3-furanyl)tetrasulfide	0.999604	-0.0441953
LAPTM4B	Bis(2-methyl-3-furanyl)tetrasulfide	0.998349	-0.114075
NIPAL2	Bis(2-methyl-3-furanyl)tetrasulfide	0.700022	0.0783269
SLC25A32	Bis(2-methyl-3-furanyl)tetrasulfide	0.995771	-0.0451795
SLC30A8	Bis(2-methyl-3-furanyl)tetrasulfide	0.999614	-0.000301331
SLC45A4	Bis(2-methyl-3-furanyl)tetrasulfide	0.473845	0.0842558
SLC52A2	Bis(2-methyl-3-furanyl)tetrasulfide	0.944118	0.0283374
SLC39A4	Bis(2-methyl-3-furanyl)tetrasulfide	0.669692	0.128909
MFSD3	Bis(2-methyl-3-furanyl)tetrasulfide	0.12138	0.170659
SLC1A1	Bis(2-methyl-3-furanyl)tetrasulfide	0.582347	0.217139
SLC24A2	Bis(2-methyl-3-furanyl)tetrasulfide	0.932538	-0.061323
SLC25A51	Bis(2-methyl-3-furanyl)tetrasulfide	0.315922	-0.17144
SLC28A3	Bis(2-methyl-3-furanyl)tetrasulfide	0.417319	0.148528
MFSD14B	Bis(2-methyl-3-furanyl)tetrasulfide	0.845518	-0.0338515
PTCH1	Bis(2-methyl-3-furanyl)tetrasulfide	0.268304	-0.194604
SLC35D2	Bis(2-methyl-3-furanyl)tetrasulfide	0.297704	0.199146
SLC44A1	Bis(2-methyl-3-furanyl)tetrasulfide	0.517423	0.12175
TMEM245	Bis(2-methyl-3-furanyl)tetrasulfide	0.813328	0.0294597
SLC46A2	Bis(2-methyl-3-furanyl)tetrasulfide	0.995793	-0.00443228
SLC31A2	Bis(2-methyl-3-furanyl)tetrasulfide	0.87211	0.026389
SLC31A1	Bis(2-methyl-3-furanyl)tetrasulfide	0.970773	0.0715615
SLC2A8	Bis(2-methyl-3-furanyl)tetrasulfide	0.996608	0.0110178
SLC25A25	Bis(2-methyl-3-furanyl)tetrasulfide	0.958896	-0.0157825
SLC27A4	Bis(2-methyl-3-furanyl)tetrasulfide	0.989909	0.0729871
SLC2A6	Bis(2-methyl-3-furanyl)tetrasulfide	0.840339	-0.0242175
SLC34A3	Bis(2-methyl-3-furanyl)tetrasulfide	0.999032	0.0063611
SLC39A12	Bis(2-methyl-3-furanyl)tetrasulfide	0.937567	-0.134593
PTCHD3	Bis(2-methyl-3-furanyl)tetrasulfide	0.999794	-0.0276376
SLC18A3	Bis(2-methyl-3-furanyl)tetrasulfide	0.158631	-0.200661
SLC16A9	Bis(2-methyl-3-furanyl)tetrasulfide	0.999797	0.0438132
SLC25A16	Bis(2-methyl-3-furanyl)tetrasulfide	0.883901	-0.0350819
SLC29A3	Bis(2-methyl-3-furanyl)tetrasulfide	0.848724	0.0834611
SLC16A12	Bis(2-methyl-3-furanyl)tetrasulfide	0.75691	0.150408
SLC35G1	Bis(2-methyl-3-furanyl)tetrasulfide	0.943744	0.0171767
CNNM1	Bis(2-methyl-3-furanyl)tetrasulfide	0.967964	0.0162931
SLC25A28	Bis(2-methyl-3-furanyl)tetrasulfide	0.958556	0.0785117
SFXN3	Bis(2-methyl-3-furanyl)tetrasulfide	0.473457	0.173144
MFSD13A	Bis(2-methyl-3-furanyl)tetrasulfide	0.950594	-0.00784942
SFXN2	Bis(2-methyl-3-furanyl)tetrasulfide	0.80101	0.031802
CNNM2	Bis(2-methyl-3-furanyl)tetrasulfide	0.758652	-0.140892
SLC18A2	Bis(2-methyl-3-furanyl)tetrasulfide	0.335457	0.106867
SFXN4	Bis(2-methyl-3-furanyl)tetrasulfide	0.205905	0.130153
SLC25A22	Bis(2-methyl-3-furanyl)tetrasulfide	0.995127	0.00704775
SLC22A18	Bis(2-methyl-3-furanyl)tetrasulfide	0.616149	0.130443
TMEM41B	Bis(2-methyl-3-furanyl)tetrasulfide	0.986732	0.0884629
SLC6A5	Bis(2-methyl-3-furanyl)tetrasulfide	0.892247	-0.118001
SLC17A6	Bis(2-methyl-3-furanyl)tetrasulfide	0.677501	-0.123888
SLC5A12	Bis(2-methyl-3-furanyl)tetrasulfide	0.965144	0.0132755
SLC1A2	Bis(2-methyl-3-furanyl)tetrasulfide	0.864008	-0.0859827
SLC35C1	Bis(2-methyl-3-furanyl)tetrasulfide	0.29205	0.214758
SLC39A13	Bis(2-methyl-3-furanyl)tetrasulfide	0.861704	-0.0253189
MTCH2	Bis(2-methyl-3-furanyl)tetrasulfide	0.994649	-0.012053
SLC43A3	Bis(2-methyl-3-furanyl)tetrasulfide	0.944511	-0.0139352
SLC43A1	Bis(2-methyl-3-furanyl)tetrasulfide	0.926405	-0.0522133
SLC15A3	Bis(2-methyl-3-furanyl)tetrasulfide	0.585735	0.0770547
SLC3A2	Bis(2-methyl-3-furanyl)tetrasulfide	0.216701	0.171722
SLC22A6	Bis(2-methyl-3-furanyl)tetrasulfide	0.994964	0.125471
SLC22A8	Bis(2-methyl-3-furanyl)tetrasulfide	0.999627	0.0281737
SLC22A24	Bis(2-methyl-3-furanyl)tetrasulfide	0.998864	0.062355
SLC22A10	Bis(2-methyl-3-furanyl)tetrasulfide	0.99026	0.0265823
SLC22A25	Bis(2-methyl-3-furanyl)tetrasulfide	0.822211	0.054146
SLC22A9	Bis(2-methyl-3-furanyl)tetrasulfide	0.269765	0.150738
SLC22A11	Bis(2-methyl-3-furanyl)tetrasulfide	0.161324	0.20589
SLC22A12	Bis(2-methyl-3-furanyl)tetrasulfide	0.997592	0.103696
SLC25A45	Bis(2-methyl-3-furanyl)tetrasulfide	0.889297	-0.0239456
SLC29A2	Bis(2-methyl-3-furanyl)tetrasulfide	0.193129	0.129219
UNC93B1	Bis(2-methyl-3-furanyl)tetrasulfide	0.0135503	0.287794
UCP2	Bis(2-methyl-3-furanyl)tetrasulfide	0.168153	-0.214482
UCP3	Bis(2-methyl-3-furanyl)tetrasulfide	0.999475	-0.164688
SLCO2B1	Bis(2-methyl-3-furanyl)tetrasulfide	0.973206	-0.0309414
SLC36A4	Bis(2-methyl-3-furanyl)tetrasulfide	0.0305834	-0.288059
SLC35F2	Bis(2-methyl-3-furanyl)tetrasulfide	0.426914	0.231495
SIDT2	Bis(2-methyl-3-furanyl)tetrasulfide	0.989289	-0.0455281
SLC37A4	Bis(2-methyl-3-furanyl)tetrasulfide	0.52057	0.0734995
SLC37A2	Bis(2-methyl-3-furanyl)tetrasulfide	0.227095	0.194082
SLC6A12	Bis(2-methyl-3-furanyl)tetrasulfide	0.914583	-0.0323537
SLC6A13	Bis(2-methyl-3-furanyl)tetrasulfide	0.999757	-0.0547529
SLC2A14	Bis(2-methyl-3-furanyl)tetrasulfide	0.866768	-0.0280834
SLC2A3	Bis(2-methyl-3-furanyl)tetrasulfide	0.576041	-0.0695957
SLC15A5	Bis(2-methyl-3-furanyl)tetrasulfide	0.997001	0.0695877
SLCO1C1	Bis(2-methyl-3-furanyl)tetrasulfide	0.438453	0.0925778
SLCO1B3	Bis(2-methyl-3-furanyl)tetrasulfide	0.0046514	0.346818
SLCO1B7	Bis(2-methyl-3-furanyl)tetrasulfide	0.00657501	0.333206
SLCO1B1	Bis(2-methyl-3-furanyl)tetrasulfide	0.384364	0.127098
SLCO1A2	Bis(2-methyl-3-furanyl)tetrasulfide	0.905706	-0.133534
SLC2A13	Bis(2-methyl-3-furanyl)tetrasulfide	0.571569	-0.138142
SLC38A1	Bis(2-methyl-3-furanyl)tetrasulfide	0.332664	0.139397
SLC38A2	Bis(2-methyl-3-furanyl)tetrasulfide	0.350324	0.198177
SLC38A4	Bis(2-methyl-3-furanyl)tetrasulfide	0.356512	0.205368
SLC48A1	Bis(2-methyl-3-furanyl)tetrasulfide	0.518911	0.106849
LMBR1L	Bis(2-methyl-3-furanyl)tetrasulfide	0.999729	-0.0589857
SLC11A2	Bis(2-methyl-3-furanyl)tetrasulfide	0.973142	0.0109272
LETMD1	Bis(2-methyl-3-furanyl)tetrasulfide	0.781029	0.035779
SLC4A8	Bis(2-methyl-3-furanyl)tetrasulfide	0.0470002	-0.242022
MFSD5	Bis(2-methyl-3-furanyl)tetrasulfide	0.998345	0.0866086
SLC39A5	Bis(2-methyl-3-furanyl)tetrasulfide	0.52641	-0.167494
SLC26A10P	Bis(2-methyl-3-furanyl)tetrasulfide	0.00211557	-0.337762
SLC16A7	Bis(2-methyl-3-furanyl)tetrasulfide	0.999576	0.0208714
SLC35E3	Bis(2-methyl-3-furanyl)tetrasulfide	0.998477	-0.0730812
SLC6A15	Bis(2-methyl-3-furanyl)tetrasulfide	0.324301	-0.209537
SLC25A3	Bis(2-methyl-3-furanyl)tetrasulfide	0.733892	0.077236
SLC17A8	Bis(2-methyl-3-furanyl)tetrasulfide	0.96719	-0.073026
SLC5A8	Bis(2-methyl-3-furanyl)tetrasulfide	0.99964	-0.0643873
SLC41A2	Bis(2-methyl-3-furanyl)tetrasulfide	0.998844	-0.00738933
SVOP	Bis(2-methyl-3-furanyl)tetrasulfide	0.408104	-0.1343
SLC8B1	Bis(2-methyl-3-furanyl)tetrasulfide	0.245315	0.215532
SLC15A4	Bis(2-methyl-3-furanyl)tetrasulfide	0.999932	0.059641
SLC46A3	Bis(2-methyl-3-furanyl)tetrasulfide	0.756089	-0.0663925
SLC7A1	Bis(2-methyl-3-furanyl)tetrasulfide	0.99662	-0.0688602
SLC25A15	Bis(2-methyl-3-furanyl)tetrasulfide	0.754604	-0.0550227
SLC25A30	Bis(2-methyl-3-furanyl)tetrasulfide	0.624107	-0.0929069
SLC15A1	Bis(2-methyl-3-furanyl)tetrasulfide	0.964417	0.0436249
SLC10A2	Bis(2-methyl-3-furanyl)tetrasulfide	0.74783	0.052807
TMCO3	Bis(2-methyl-3-furanyl)tetrasulfide	0.591869	0.0768979
SLC39A2	Bis(2-methyl-3-furanyl)tetrasulfide	0.957215	0.0465385
SLC7A7	Bis(2-methyl-3-furanyl)tetrasulfide	0.745138	0.0981074
SLC7A8	Bis(2-methyl-3-furanyl)tetrasulfide	0.952266	-0.0192088
SLC22A17	Bis(2-methyl-3-furanyl)tetrasulfide	0.00444659	-0.297595
SLC25A21	Bis(2-methyl-3-furanyl)tetrasulfide	0.981493	-0.0303312
SLC35F4	Bis(2-methyl-3-furanyl)tetrasulfide	0.81545	0.0682487
SLC38A6	Bis(2-methyl-3-furanyl)tetrasulfide	0.882634	0.0422412
SLC39A9	Bis(2-methyl-3-furanyl)tetrasulfide	0.206177	0.156253
SLC10A1	Bis(2-methyl-3-furanyl)tetrasulfide	0.897566	-0.0620331
SLC8A3	Bis(2-methyl-3-furanyl)tetrasulfide	0.995938	-0.0215413
FLVCR2	Bis(2-methyl-3-furanyl)tetrasulfide	0.163291	0.230418
SLC24A4	Bis(2-methyl-3-furanyl)tetrasulfide	0.766385	-0.148125
SLC25A29	Bis(2-methyl-3-furanyl)tetrasulfide	0.925217	-0.107379
SLC25A47	Bis(2-methyl-3-furanyl)tetrasulfide	0.490063	-0.192029
NIPA2	Bis(2-methyl-3-furanyl)tetrasulfide	0.998964	0.0350924
NIPA1	Bis(2-methyl-3-furanyl)tetrasulfide	0.980351	-0.0255769
OCA2	Bis(2-methyl-3-furanyl)tetrasulfide	0.336248	-0.179198
SLC12A6	Bis(2-methyl-3-furanyl)tetrasulfide	0.998819	-0.0102405
DISP2	Bis(2-methyl-3-furanyl)tetrasulfide	0.965535	-0.139143
SLC28A2	Bis(2-methyl-3-furanyl)tetrasulfide	0.588524	0.0921843
SLC30A4	Bis(2-methyl-3-furanyl)tetrasulfide	0.333582	-0.114322
SLC24A5	Bis(2-methyl-3-furanyl)tetrasulfide	0.152447	-0.236518
SLC12A1	Bis(2-methyl-3-furanyl)tetrasulfide	0.266717	-0.202142
SLC27A2	Bis(2-methyl-3-furanyl)tetrasulfide	0.770891	0.0385047
SLC51B	Bis(2-methyl-3-furanyl)tetrasulfide	0.848222	-0.166793
SLC24A1	Bis(2-methyl-3-furanyl)tetrasulfide	0.917018	0.0405472
STRA6	Bis(2-methyl-3-furanyl)tetrasulfide	0.995047	-0.00700593
SLC28A1	Bis(2-methyl-3-furanyl)tetrasulfide	0.515001	0.106432
RHCG	Bis(2-methyl-3-furanyl)tetrasulfide	0.998146	0.0218737
SV2B	Bis(2-methyl-3-furanyl)tetrasulfide	0.124544	-0.21492
SLCO3A1	Bis(2-methyl-3-furanyl)tetrasulfide	0.997023	-0.0050122
CLCN7	Bis(2-methyl-3-furanyl)tetrasulfide	0.996533	-0.0702196
SLC5A11	Bis(2-methyl-3-furanyl)tetrasulfide	0.995398	-0.0285774
CLN3	Bis(2-methyl-3-furanyl)tetrasulfide	0.0992128	0.187309
SPNS1	Bis(2-methyl-3-furanyl)tetrasulfide	0.981485	-0.013123
SLC5A2	Bis(2-methyl-3-furanyl)tetrasulfide	0.96956	-0.130606
SLC6A2	Bis(2-methyl-3-furanyl)tetrasulfide	0.903519	0.0891414
SLC12A3	Bis(2-methyl-3-furanyl)tetrasulfide	0.973329	-0.00779031
SLC38A7	Bis(2-methyl-3-furanyl)tetrasulfide	0.733452	0.0710178
SLC9A5	Bis(2-methyl-3-furanyl)tetrasulfide	0.977765	0.0125061
SLC12A4	Bis(2-methyl-3-furanyl)tetrasulfide	0.418591	0.0963472
SLC7A6	Bis(2-methyl-3-furanyl)tetrasulfide	0.998848	-0.0260683
SLC38A8	Bis(2-methyl-3-furanyl)tetrasulfide	0.994189	-0.160122
SLC7A5	Bis(2-methyl-3-furanyl)tetrasulfide	0.479216	0.128637
SLC22A31	Bis(2-methyl-3-furanyl)tetrasulfide	0.994742	0.020572
SLC43A2	Bis(2-methyl-3-furanyl)tetrasulfide	0.897013	-0.10106
CTNS	Bis(2-methyl-3-furanyl)tetrasulfide	0.997335	-0.0419345
SPNS3	Bis(2-methyl-3-furanyl)tetrasulfide	0.102597	0.220704
SPNS2	Bis(2-methyl-3-furanyl)tetrasulfide	0.0113211	0.254221
SLC25A11	Bis(2-methyl-3-furanyl)tetrasulfide	0.617848	-0.0816626
SLC52A1	Bis(2-methyl-3-furanyl)tetrasulfide	0.81984	0.0631893
SLC13A5	Bis(2-methyl-3-furanyl)tetrasulfide	0.988382	0.0300735
SLC16A13	Bis(2-methyl-3-furanyl)tetrasulfide	0.615129	0.196821
SLC16A11	Bis(2-methyl-3-furanyl)tetrasulfide	0.723364	-0.10329
SLC2A4	Bis(2-methyl-3-furanyl)tetrasulfide	0.925651	-0.0538097
SLC35G6	Bis(2-methyl-3-furanyl)tetrasulfide	0.990121	-0.0687489
MPDU1	Bis(2-methyl-3-furanyl)tetrasulfide	0.994311	-0.0365423
SLC25A35	Bis(2-methyl-3-furanyl)tetrasulfide	0.913999	-0.133447
MFSD6L	Bis(2-methyl-3-furanyl)tetrasulfide	0.906166	0.0174564
SLC5A10	Bis(2-methyl-3-furanyl)tetrasulfide	0.805036	-0.0440083
SLC47A1	Bis(2-methyl-3-furanyl)tetrasulfide	0.722889	-0.0777205
SLC47A2	Bis(2-methyl-3-furanyl)tetrasulfide	0.234977	0.142433
SLC46A1	Bis(2-methyl-3-furanyl)tetrasulfide	0.763331	-0.0502544
SLC13A2	Bis(2-methyl-3-furanyl)tetrasulfide	0.890806	-0.0347156
SLC6A4	Bis(2-methyl-3-furanyl)tetrasulfide	0.423118	-0.168707
SLC35G3	Bis(2-methyl-3-furanyl)tetrasulfide	0.999024	-0.00617129
STARD3	Bis(2-methyl-3-furanyl)tetrasulfide	0.462789	-0.133221
SLC4A1	Bis(2-methyl-3-furanyl)tetrasulfide	0.611105	-0.186344
SLC25A39	Bis(2-methyl-3-furanyl)tetrasulfide	0.760837	0.0404845
SLC35B1	Bis(2-methyl-3-furanyl)tetrasulfide	0.99879	-0.000202161
SLC16A6	Bis(2-methyl-3-furanyl)tetrasulfide	0.866213	-0.186636
SLC39A11	Bis(2-methyl-3-furanyl)tetrasulfide	0.205006	0.148686
TMEM104	Bis(2-methyl-3-furanyl)tetrasulfide	0.209542	-0.162395
SLC16A5	Bis(2-methyl-3-furanyl)tetrasulfide	0.00111396	0.353893
SLC25A19	Bis(2-methyl-3-furanyl)tetrasulfide	0.482383	-0.0880411
MFSD11	Bis(2-methyl-3-furanyl)tetrasulfide	0.959177	-0.0340153
SLC26A11	Bis(2-methyl-3-furanyl)tetrasulfide	0.468494	-0.194169
SLC38A10	Bis(2-methyl-3-furanyl)tetrasulfide	0.999332	0.0578006
SLC25A10	Bis(2-methyl-3-furanyl)tetrasulfide	0.0916432	0.175577
SLC16A3	Bis(2-methyl-3-furanyl)tetrasulfide	0.226436	0.182255
SLC35G4	Bis(2-methyl-3-furanyl)tetrasulfide	0.90216	-0.0308201
TMEM241	Bis(2-methyl-3-furanyl)tetrasulfide	0.982951	0.00662252
NPC1	Bis(2-methyl-3-furanyl)tetrasulfide	0.212263	0.154008
SLC25A52	Bis(2-methyl-3-furanyl)tetrasulfide	0.677845	-0.139693
SLC39A6	Bis(2-methyl-3-furanyl)tetrasulfide	0.999051	-0.160247
SLC14A2	Bis(2-methyl-3-furanyl)tetrasulfide	0.99491	-0.089096
SLC14A1	Bis(2-methyl-3-furanyl)tetrasulfide	0.31301	0.215507
SLC66A2	Bis(2-methyl-3-furanyl)tetrasulfide	0.774478	-0.0640293
SLC39A3	Bis(2-methyl-3-furanyl)tetrasulfide	0.252946	-0.202304
MFSD12	Bis(2-methyl-3-furanyl)tetrasulfide	0.998213	-0.00449634
SLC25A41	Bis(2-methyl-3-furanyl)tetrasulfide	0.99901	-0.000310257
SLC25A23	Bis(2-methyl-3-furanyl)tetrasulfide	0.719818	0.0792715
SLC44A2	Bis(2-methyl-3-furanyl)tetrasulfide	0.197651	0.197902
TMEM205	Bis(2-methyl-3-furanyl)tetrasulfide	0.718221	0.0893517
SLC1A6	Bis(2-methyl-3-furanyl)tetrasulfide	0.990865	-0.00612787
SLC35E1	Bis(2-methyl-3-furanyl)tetrasulfide	0.900576	0.0334437
SLC27A1	Bis(2-methyl-3-furanyl)tetrasulfide	0.654873	0.0908888
SLC5A5	Bis(2-methyl-3-furanyl)tetrasulfide	0.892247	0.0520337
SLC25A42	Bis(2-methyl-3-furanyl)tetrasulfide	0.995139	-0.0633043
SLC7A9	Bis(2-methyl-3-furanyl)tetrasulfide	0.62865	-0.207923
SLC7A10	Bis(2-methyl-3-furanyl)tetrasulfide	0.0400587	-0.254939
SLC1A5	Bis(2-methyl-3-furanyl)tetrasulfide	0.106842	0.185842
SLC8A2	Bis(2-methyl-3-furanyl)tetrasulfide	0.246923	-0.280997
SLC6A16	Bis(2-methyl-3-furanyl)tetrasulfide	0.8043	-0.0839491
SLC17A7	Bis(2-methyl-3-furanyl)tetrasulfide	0.185828	-0.220896
SLC27A5	Bis(2-methyl-3-furanyl)tetrasulfide	0.525094	0.0725932
SLC52A3	Bis(2-methyl-3-furanyl)tetrasulfide	0.0424777	0.24854
SLC4A11	Bis(2-methyl-3-furanyl)tetrasulfide	0.105063	0.217933
SLC23A2	Bis(2-methyl-3-furanyl)tetrasulfide	0.477657	-0.143796
SLC24A3	Bis(2-methyl-3-furanyl)tetrasulfide	0.882003	0.0341668
XKR7	Bis(2-methyl-3-furanyl)tetrasulfide	0.154049	-0.202218
SLC32A1	Bis(2-methyl-3-furanyl)tetrasulfide	0.953689	-0.0558358
SLC12A5	Bis(2-methyl-3-furanyl)tetrasulfide	0.299927	-0.239484
SLC35C2	Bis(2-methyl-3-furanyl)tetrasulfide	0.990685	-0.0353433
SLC13A3	Bis(2-methyl-3-furanyl)tetrasulfide	0.999898	-0.0515685
SLC2A10	Bis(2-methyl-3-furanyl)tetrasulfide	0.498335	0.11695
SLC9A8	Bis(2-methyl-3-furanyl)tetrasulfide	0.931932	0.0639526
SLCO4A1	Bis(2-methyl-3-furanyl)tetrasulfide	0.0388795	0.258463
SLC17A9	Bis(2-methyl-3-furanyl)tetrasulfide	0.661103	0.176828
SLC37A1	Bis(2-methyl-3-furanyl)tetrasulfide	0.289994	0.130739
SLC19A1	Bis(2-methyl-3-furanyl)tetrasulfide	0.911703	-0.0462461
XKR3	Bis(2-methyl-3-furanyl)tetrasulfide	0.999219	-0.0240557
SLC25A18	Bis(2-methyl-3-furanyl)tetrasulfide	0.976453	0.0529976
SLC25A1	Bis(2-methyl-3-furanyl)tetrasulfide	0.836255	0.146277
SLC7A4	Bis(2-methyl-3-furanyl)tetrasulfide	0.974799	-0.173456
SLC2A11	Bis(2-methyl-3-furanyl)tetrasulfide	0.966866	0.027236
SLC35E4	Bis(2-methyl-3-furanyl)tetrasulfide	0.962638	-0.00828163
SLC5A1	Bis(2-methyl-3-furanyl)tetrasulfide	0.14022	0.150255
SLC5A4	Bis(2-methyl-3-furanyl)tetrasulfide	0.998376	-0.104118
SLC16A8	Bis(2-methyl-3-furanyl)tetrasulfide	0.90833	0.0184106
TMEM184B	Bis(2-methyl-3-furanyl)tetrasulfide	0.85734	0.023503
SLC25A17	Bis(2-methyl-3-furanyl)tetrasulfide	0.999322	-0.0599547
TSPO	Bis(2-methyl-3-furanyl)tetrasulfide	0.0804245	0.240606
SLC25A6	Bis(2-methyl-3-furanyl)tetrasulfide	0.78022	-0.0487173
CLCN4	Bis(2-methyl-3-furanyl)tetrasulfide	0.998848	-0.0156326
PTCHD1	Bis(2-methyl-3-furanyl)tetrasulfide	0.999326	-0.0871957
XK	Bis(2-methyl-3-furanyl)tetrasulfide	0.911475	-0.0317358
MPC1L	Bis(2-methyl-3-furanyl)tetrasulfide	0.998947	-0.10864
SLC9A7	Bis(2-methyl-3-furanyl)tetrasulfide	0.774208	0.0745556
SLC38A5	Bis(2-methyl-3-furanyl)tetrasulfide	0.951648	0.141596
SLC35A2	Bis(2-methyl-3-furanyl)tetrasulfide	0.714972	0.145469
CLCN5	Bis(2-methyl-3-furanyl)tetrasulfide	0.963194	0.00907633
SLC7A3	Bis(2-methyl-3-furanyl)tetrasulfide	0.268376	-0.171578
SLC16A2	Bis(2-methyl-3-furanyl)tetrasulfide	0.282067	-0.109533
MAGT1	Bis(2-methyl-3-furanyl)tetrasulfide	0.890874	0.0337713
XKRX	Bis(2-methyl-3-furanyl)tetrasulfide	0.228417	0.135466
SLC25A43	Bis(2-methyl-3-furanyl)tetrasulfide	0.937886	0.0125688
SLC25A5	Bis(2-methyl-3-furanyl)tetrasulfide	0.841952	0.0636598
SLC25A14	Bis(2-methyl-3-furanyl)tetrasulfide	0.618397	-0.227961
SLC9A6	Bis(2-methyl-3-furanyl)tetrasulfide	0.826344	-0.0318857
SLC6A8	Bis(2-methyl-3-furanyl)tetrasulfide	0.999119	-0.0446114
SLC10A3	Bis(2-methyl-3-furanyl)tetrasulfide	0.235753	0.155629
SLC35E2B	Sedoheptulose P	0.818923	-0.0381457
SLC35E2A	Sedoheptulose P	0.782736	-0.0579296
SLC45A1	Sedoheptulose P	0.139325	-0.189177
SLC2A7	Sedoheptulose P	0.999558	0.0118394
SLC2A5	Sedoheptulose P	0.642606	0.0952353
SLC25A33	Sedoheptulose P	0.887266	-0.0749111
DISP3	Sedoheptulose P	0.975772	-0.0589474
CLCN6	Sedoheptulose P	0.677451	0.0643395
SLC25A34	Sedoheptulose P	0.531345	-0.0913419
CLCNKA	Sedoheptulose P	0.899838	-0.0519261
CLCNKB	Sedoheptulose P	0.907566	-0.046634
SLC66A1	Sedoheptulose P	0.522644	-0.1058
NIPAL3	Sedoheptulose P	0.998189	0.0860509
RHD	Sedoheptulose P	0.998678	0.00527667
RHCE	Sedoheptulose P	0.865822	0.10069
SLC30A2	Sedoheptulose P	0.94701	0.0182839
SLC9A1	Sedoheptulose P	0.361415	0.142464
XKR8	Sedoheptulose P	0.973746	-0.02252
LAPTM5	Sedoheptulose P	0.893179	0.153921
TMEM234	Sedoheptulose P	0.131358	0.240833
MFSD2A	Sedoheptulose P	0.780925	0.132478
SLC2A1	Sedoheptulose P	0.060656	0.240404
SLC6A9	Sedoheptulose P	0.467159	0.145898
PTCH2	Sedoheptulose P	0.844639	-0.103869
SLC5A9	Sedoheptulose P	0.934334	-0.121514
SLC1A7	Sedoheptulose P	0.998128	0.0251534
SLC35D1	Sedoheptulose P	0.976394	0.0182537
SLC44A5	Sedoheptulose P	0.162687	0.18138
SLC44A3	Sedoheptulose P	0.176309	0.15481
SLC35A3	Sedoheptulose P	0.832906	0.101485
MFSD14A	Sedoheptulose P	0.988721	-0.0253573
SLC30A7	Sedoheptulose P	0.259419	0.180066
SLC25A24	Sedoheptulose P	0.890454	-0.0219519
SLC6A17	Sedoheptulose P	0.537956	-0.105816
SLC16A4	Sedoheptulose P	0.999695	0.00887069
SLC16A1	Sedoheptulose P	0.99716	0.142851
SLC22A15	Sedoheptulose P	0.396791	0.134604
SV2A	Sedoheptulose P	0.607256	-0.0754793
SLC27A3	Sedoheptulose P	0.925824	0.0337086
SLC39A1	Sedoheptulose P	0.957446	-0.0193691
SLC50A1	Sedoheptulose P	0.140868	0.215009
SLC25A44	Sedoheptulose P	0.991809	-0.108121
RHBG	Sedoheptulose P	0.280518	0.117168
MPC2	Sedoheptulose P	0.934611	0.0199268
SLC19A2	Sedoheptulose P	0.513814	0.0849878
SLC9C2	Sedoheptulose P	0.496961	-0.0923112
XPR1	Sedoheptulose P	0.922395	-0.025312
MFSD4A	Sedoheptulose P	0.954959	0.0100105
SLC45A3	Sedoheptulose P	0.881655	0.0311955
SLC41A1	Sedoheptulose P	0.326088	-0.122123
SLC26A9	Sedoheptulose P	0.192361	0.192652
SLC30A1	Sedoheptulose P	0.575161	-0.114503
FLVCR1	Sedoheptulose P	0.792236	-0.0321645
SLC30A10	Sedoheptulose P	0.565767	-0.0986857
DISP1	Sedoheptulose P	0.831113	-0.198208
ARV1	Sedoheptulose P	0.390305	0.149543
SLC35F3	Sedoheptulose P	0.951193	-0.135534
SLC66A3	Sedoheptulose P	0.875389	-0.06603
LAPTM4A	Sedoheptulose P	0.833526	-0.034085
MFSD2B	Sedoheptulose P	0.998902	-0.000226561
SLC35F6	Sedoheptulose P	0.971215	-0.0225584
SLC5A6	Sedoheptulose P	0.776981	-0.0793029
SLC30A3	Sedoheptulose P	0.945895	-0.0447787
SLC30A6	Sedoheptulose P	0.998276	-0.114699
SLC8A1	Sedoheptulose P	0.843	0.04252
SLC3A1	Sedoheptulose P	0.959947	0.0389927
SLC1A4	Sedoheptulose P	0.829387	-0.0587557
SFXN5	Sedoheptulose P	0.558488	-0.0952213
SLC4A5	Sedoheptulose P	0.743162	-0.0868665
CNNM4	Sedoheptulose P	0.980522	0.0456884
CNNM3	Sedoheptulose P	0.768562	-0.0749564
SLC9A4	Sedoheptulose P	0.557549	0.104172
SLC9A2	Sedoheptulose P	0.783597	0.0423423
MFSD9	Sedoheptulose P	0.991197	0.0019763
SLC5A7	Sedoheptulose P	0.650779	0.110989
SLC20A1	Sedoheptulose P	0.992688	0.0213001
SLC35F5	Sedoheptulose P	0.971665	0.0363018
TMEM163	Sedoheptulose P	0.450704	-0.132069
SLC4A10	Sedoheptulose P	0.960008	-0.0263963
SLC38A11	Sedoheptulose P	0.809058	0.0744915
SLC25A12	Sedoheptulose P	0.943303	-0.05855
GPR155	Sedoheptulose P	0.455526	-0.178749
SLC40A1	Sedoheptulose P	0.853583	0.0417323
MFSD6	Sedoheptulose P	0.764207	0.0695922
SLC39A10	Sedoheptulose P	0.987477	-0.0423597
SLC11A1	Sedoheptulose P	0.514246	0.151234
SLC23A3	Sedoheptulose P	0.925526	-0.0483025
SLC4A3	Sedoheptulose P	0.889983	-0.0270094
SLC19A3	Sedoheptulose P	0.904699	0.0535927
SLC16A14	Sedoheptulose P	0.685491	0.0787905
SLC6A11	Sedoheptulose P	0.560822	-0.0803438
SLC6A1	Sedoheptulose P	0.974878	-0.0101684
SLC6A6	Sedoheptulose P	0.929881	0.0326734
SLC4A7	Sedoheptulose P	0.754319	0.0712513
SLC22A13	Sedoheptulose P	0.726942	0.269735
SLC22A14	Sedoheptulose P	0.306048	0.208746
SLC25A38	Sedoheptulose P	0.999536	-0.0439979
SLC6A20	Sedoheptulose P	0.350033	0.114072
SCAP	Sedoheptulose P	0.992008	-0.102192
SLC26A6	Sedoheptulose P	0.900858	0.0338376
SLC25A20	Sedoheptulose P	0.999807	-0.107215
SLC38A3	Sedoheptulose P	0.616587	-0.104316
RFT1	Sedoheptulose P	0.35089	0.132579
SLC25A26	Sedoheptulose P	0.781132	0.05084
SLC9C1	Sedoheptulose P	0.945049	0.0781534
SLC35A5	Sedoheptulose P	0.888684	-0.0184733
SIDT1	Sedoheptulose P	0.349173	0.151049
SLC15A2	Sedoheptulose P	0.088971	0.22329
SLC49A4	Sedoheptulose P	0.980424	-0.00760892
SLC12A8	Sedoheptulose P	0.201642	0.190443
SLC41A3	Sedoheptulose P	0.514332	0.217612
SLCO2A1	Sedoheptulose P	0.413421	-0.113446
SLC35G2	Sedoheptulose P	0.889192	-0.0741722
SLC25A36	Sedoheptulose P	0.999135	0.161983
SLC9A9	Sedoheptulose P	0.546959	-0.0862964
SLC33A1	Sedoheptulose P	0.934646	0.113531
SLC66A1L	Sedoheptulose P	0.870253	-0.0238138
MFSD1	Sedoheptulose P	0.992098	0.00244685
SLC7A14	Sedoheptulose P	0.995847	0.0241208
SLC2A2	Sedoheptulose P	0.689272	-0.115644
CLCN2	Sedoheptulose P	0.321434	0.163907
TMEM41A	Sedoheptulose P	0.712031	0.151548
SLC51A	Sedoheptulose P	0.900922	-0.0493761
SLC49A3	Sedoheptulose P	0.998615	0.0632869
SLC26A1	Sedoheptulose P	0.999864	-0.0127431
LETM1	Sedoheptulose P	0.999661	-0.129753
MFSD10	Sedoheptulose P	0.998274	0.0357999
SLC2A9	Sedoheptulose P	0.455084	0.1684
SLC34A2	Sedoheptulose P	0.713758	0.0647159
SLC30A9	Sedoheptulose P	0.41144	-0.149163
NIPAL1	Sedoheptulose P	0.218389	0.145824
SLC10A4	Sedoheptulose P	0.739653	-0.0728373
TMEM165	Sedoheptulose P	0.959144	0.0148484
SLC4A4	Sedoheptulose P	0.830926	-0.0654619
SLC10A6	Sedoheptulose P	0.999244	-0.00967219
SLC39A8	Sedoheptulose P	0.605444	0.138585
SLC9B1	Sedoheptulose P	0.923239	0.0165598
SLC9B2	Sedoheptulose P	0.908726	0.0223388
OSTC	Sedoheptulose P	0.628933	0.176745
SLC25A31	Sedoheptulose P	0.973352	-0.0306072
MFSD8	Sedoheptulose P	0.805878	0.0518961
SLC7A11	Sedoheptulose P	0.425699	0.124395
UCP1	Sedoheptulose P	0.999444	-0.138386
SLC10A7	Sedoheptulose P	0.0165455	0.279404
TMEM184C	Sedoheptulose P	0.986671	-0.0045068
TMEM144	Sedoheptulose P	0.405574	0.102883
CLCN3	Sedoheptulose P	0.88828	0.0239561
SLC25A4	Sedoheptulose P	0.666826	-0.0760195
SLC9A3	Sedoheptulose P	0.549735	-0.189463
SLC12A7	Sedoheptulose P	0.969049	0.00561171
SLC6A19	Sedoheptulose P	0.224166	-0.15403
SLC6A18	Sedoheptulose P	0.953787	-0.0242279
SLC6A3	Sedoheptulose P	0.970582	-0.029651
ANKH	Sedoheptulose P	0.978104	-0.0361729
SLC45A2	Sedoheptulose P	0.98191	0.0161311
LMBRD2	Sedoheptulose P	0.983636	0.040352
SLC1A3	Sedoheptulose P	0.495816	0.105047
SLC38A9	Sedoheptulose P	0.999864	0.0381283
SLC30A5	Sedoheptulose P	0.965635	0.0414291
HMGCR	Sedoheptulose P	0.905523	0.0674625
SV2C	Sedoheptulose P	0.959165	0.0446499
SLCO4C1	Sedoheptulose P	0.99983	0.000146464
SLCO6A1	Sedoheptulose P	0.997375	0.0524173
SLC25A46	Sedoheptulose P	0.981114	-0.0101847
SLC12A2	Sedoheptulose P	0.212531	0.154674
SLC27A6	Sedoheptulose P	0.744883	-0.120562
SLC22A4	Sedoheptulose P	0.805313	-0.0309934
SLC22A5	Sedoheptulose P	0.956698	0.0311711
SLC25A48	Sedoheptulose P	0.469779	0.126363
SLC23A1	Sedoheptulose P	0.951878	0.0228128
SLC4A9	Sedoheptulose P	0.859757	0.08966
SLC35A4	Sedoheptulose P	0.995065	-0.131018
SLC25A2	Sedoheptulose P	0.997416	0.0760764
SLC26A2	Sedoheptulose P	0.655181	-0.112276
SLC6A7	Sedoheptulose P	0.863733	0.0690169
SLC36A3	Sedoheptulose P	0.990807	-0.0317504
SLC36A2	Sedoheptulose P	0.956417	-0.0231391
SLC36A1	Sedoheptulose P	0.767678	-0.0760474
NIPAL4	Sedoheptulose P	0.980596	0.0524885
SFXN1	Sedoheptulose P	0.985128	-0.0237016
SLC34A1	Sedoheptulose P	0.0938532	0.213459
SLC22A23	Sedoheptulose P	0.959763	-0.0334263
SLC35B3	Sedoheptulose P	0.598394	-0.111739
TMEM14C	Sedoheptulose P	0.182969	-0.142733
TMEM14B	Sedoheptulose P	0.617208	-0.0657999
SLC17A4	Sedoheptulose P	0.934501	-0.0634894
SLC17A1	Sedoheptulose P	0.957589	0.0189019
SLC17A3	Sedoheptulose P	0.997143	0.0063484
SLC17A2	Sedoheptulose P	0.999789	-0.00800463
SLC44A4	Sedoheptulose P	0.685711	0.0827327
SLC39A7	Sedoheptulose P	0.77793	0.0724364
SLC26A8	Sedoheptulose P	0.964112	-0.018592
MTCH1	Sedoheptulose P	0.548396	-0.0782259
TSPO2	Sedoheptulose P	0.828109	-0.0284031
SLC22A7	Sedoheptulose P	0.975517	-0.021353
SLC29A1	Sedoheptulose P	0.694903	-0.0743046
SLC35B2	Sedoheptulose P	0.992102	-0.00716975
SLC25A27	Sedoheptulose P	0.979296	0.025183
PTCHD4	Sedoheptulose P	0.917524	0.0358914
RHAG	Sedoheptulose P	0.999728	0.0177357
TMEM14A	Sedoheptulose P	0.983929	-0.0620042
LMBRD1	Sedoheptulose P	0.643978	0.113371
SLC17A5	Sedoheptulose P	0.970671	0.0268839
SLC35A1	Sedoheptulose P	0.368176	0.14694
SLC22A16	Sedoheptulose P	0.999537	0.0794479
SLC16A10	Sedoheptulose P	0.552607	0.0896968
MFSD4B	Sedoheptulose P	0.960262	0.0944929
SLC35F1	Sedoheptulose P	0.658276	-0.0799349
SLC18B1	Sedoheptulose P	0.218377	0.135417
SLC2A12	Sedoheptulose P	0.407129	0.240774
SLC35D3	Sedoheptulose P	0.955325	0.0195496
OSTCP1	Sedoheptulose P	0.971729	0.0131348
SLC22A1	Sedoheptulose P	0.992682	0.0022412
SLC22A2	Sedoheptulose P	0.965891	-0.0246442
SLC22A3	Sedoheptulose P	0.812915	0.0573354
MPC1	Sedoheptulose P	0.355496	0.114005
UNC93A	Sedoheptulose P	0.997315	0.00847305
TMEM184A	Sedoheptulose P	0.0973327	0.1819
SLC29A4	Sedoheptulose P	0.114464	-0.204521
STARD3NL	Sedoheptulose P	0.274953	-0.117539
NPC1L1	Sedoheptulose P	0.717233	0.0638899
SLC25A40	Sedoheptulose P	0.253757	-0.187449
SLC25A13	Sedoheptulose P	0.92491	-0.0182293
SLC12A9	Sedoheptulose P	0.588715	0.0782712
SLC26A5	Sedoheptulose P	0.690662	-0.0698714
SLC26A4	Sedoheptulose P	0.239595	-0.171269
SLC26A3	Sedoheptulose P	0.818093	0.112272
SLC13A1	Sedoheptulose P	0.999055	0.0487209
SLC35B4	Sedoheptulose P	0.295978	-0.178581
SLC13A4	Sedoheptulose P	0.969637	0.154204
SVOPL	Sedoheptulose P	0.99934	0.0786391
SLC37A3	Sedoheptulose P	0.816275	-0.0511398
CLCN1	Sedoheptulose P	0.998512	-0.00233994
SLC4A2	Sedoheptulose P	0.964378	-0.165706
LMBR1	Sedoheptulose P	0.750527	-0.0389753
XKR6	Sedoheptulose P	0.238631	-0.160261
SLC35G5	Sedoheptulose P	0.679739	-0.0816671
TUSC3	Sedoheptulose P	0.541564	-0.095657
SLC7A2	Sedoheptulose P	0.894042	0.0346148
SLC18A1	Sedoheptulose P	0.726631	-0.0551922
SLC39A14	Sedoheptulose P	0.985173	-0.00748693
SLC25A37	Sedoheptulose P	0.712372	0.137198
LETM2	Sedoheptulose P	0.999271	0.0302544
SLC20A2	Sedoheptulose P	0.41247	0.120021
XKR4	Sedoheptulose P	0.754633	-0.0781826
SLCO5A1	Sedoheptulose P	0.861216	-0.0722554
XKR9	Sedoheptulose P	0.998712	-0.0399216
SLC10A5	Sedoheptulose P	0.939322	0.0144545
SLC7A13	Sedoheptulose P	0.655944	0.118379
TMEM64	Sedoheptulose P	0.961742	-0.164834
SLC26A7	Sedoheptulose P	0.999604	-0.0160586
LAPTM4B	Sedoheptulose P	0.998349	0.0173196
NIPAL2	Sedoheptulose P	0.744925	0.0652632
SLC25A32	Sedoheptulose P	0.998442	-0.0172046
SLC30A8	Sedoheptulose P	0.998864	0.124453
SLC45A4	Sedoheptulose P	0.779338	0.0354061
SLC52A2	Sedoheptulose P	0.810899	-0.0757511
SLC39A4	Sedoheptulose P	0.945255	-0.0170861
MFSD3	Sedoheptulose P	0.118411	0.17183
SLC1A1	Sedoheptulose P	0.789585	0.0803713
SLC24A2	Sedoheptulose P	0.593716	0.175559
SLC25A51	Sedoheptulose P	0.66221	-0.0755769
SLC28A3	Sedoheptulose P	0.940174	0.0262814
MFSD14B	Sedoheptulose P	0.594302	-0.0827501
PTCH1	Sedoheptulose P	0.357147	-0.151708
SLC35D2	Sedoheptulose P	0.927379	-0.0327675
SLC44A1	Sedoheptulose P	0.551672	0.114974
TMEM245	Sedoheptulose P	0.0713448	-0.203144
SLC46A2	Sedoheptulose P	0.945363	0.0382899
SLC31A2	Sedoheptulose P	0.511542	-0.0954932
SLC31A1	Sedoheptulose P	0.970773	0.0968421
SLC2A8	Sedoheptulose P	0.996608	-0.212987
SLC25A25	Sedoheptulose P	0.958896	-0.0157093
SLC27A4	Sedoheptulose P	0.99658	-0.00140119
SLC2A6	Sedoheptulose P	0.298427	-0.116006
SLC34A3	Sedoheptulose P	0.999032	-0.0143743
SLC39A12	Sedoheptulose P	0.914482	0.148651
PTCHD3	Sedoheptulose P	0.999794	-0.0217989
SLC18A3	Sedoheptulose P	0.39902	-0.115062
SLC16A9	Sedoheptulose P	0.999797	-0.0361973
SLC25A16	Sedoheptulose P	0.873196	0.0388428
SLC29A3	Sedoheptulose P	0.907216	0.0461171
SLC16A12	Sedoheptulose P	0.89034	0.105918
SLC35G1	Sedoheptulose P	0.784457	0.0604496
CNNM1	Sedoheptulose P	0.831236	-0.0818317
SLC25A28	Sedoheptulose P	0.972873	0.0456466
SFXN3	Sedoheptulose P	0.907967	-0.0459638
MFSD13A	Sedoheptulose P	0.616096	0.0578494
SFXN2	Sedoheptulose P	0.664851	0.0506797
CNNM2	Sedoheptulose P	0.998722	0.00203555
SLC18A2	Sedoheptulose P	0.37726	0.0991391
SFXN4	Sedoheptulose P	0.648594	0.0504392
SLC25A22	Sedoheptulose P	0.977175	-0.0229976
SLC22A18	Sedoheptulose P	0.739767	0.0695295
TMEM41B	Sedoheptulose P	0.986732	0.0897421
SLC6A5	Sedoheptulose P	0.897473	0.0812173
SLC17A6	Sedoheptulose P	0.997847	-0.00233281
SLC5A12	Sedoheptulose P	0.768299	0.102365
SLC1A2	Sedoheptulose P	0.935457	-0.0542707
SLC35C1	Sedoheptulose P	0.720764	0.064085
SLC39A13	Sedoheptulose P	0.335321	-0.118289
MTCH2	Sedoheptulose P	0.992501	-0.0828303
SLC43A3	Sedoheptulose P	0.942382	0.0144963
SLC43A1	Sedoheptulose P	0.816793	0.0823632
SLC15A3	Sedoheptulose P	0.98929	0.00150575
SLC3A2	Sedoheptulose P	0.237503	0.164852
SLC22A6	Sedoheptulose P	0.994964	0.107753
SLC22A8	Sedoheptulose P	0.999627	0.0379499
SLC22A24	Sedoheptulose P	0.998864	0.116578
SLC22A10	Sedoheptulose P	0.984671	0.0529132
SLC22A25	Sedoheptulose P	0.803132	0.0647898
SLC22A9	Sedoheptulose P	0.229838	0.169825
SLC22A11	Sedoheptulose P	0.375361	0.108329
SLC22A12	Sedoheptulose P	0.997592	0.13615
SLC25A45	Sedoheptulose P	0.995222	0.000801673
SLC29A2	Sedoheptulose P	0.073815	0.174726
UNC93B1	Sedoheptulose P	0.314571	0.117759
UCP2	Sedoheptulose P	0.842653	-0.0489509
UCP3	Sedoheptulose P	0.999475	-0.157532
SLCO2B1	Sedoheptulose P	0.758221	-0.139857
SLC36A4	Sedoheptulose P	0.152515	-0.181209
SLC35F2	Sedoheptulose P	0.903146	-0.025779
SIDT2	Sedoheptulose P	0.989289	0.0188114
SLC37A4	Sedoheptulose P	0.322997	0.106699
SLC37A2	Sedoheptulose P	0.113171	0.236135
SLC6A12	Sedoheptulose P	0.914583	-0.0326761
SLC6A13	Sedoheptulose P	0.999757	-0.0741308
SLC2A14	Sedoheptulose P	0.702436	-0.0579341
SLC2A3	Sedoheptulose P	0.637011	-0.0590345
SLC15A5	Sedoheptulose P	0.997001	0.0657222
SLCO1C1	Sedoheptulose P	0.379879	0.1047
SLCO1B3	Sedoheptulose P	0.0616908	0.220648
SLCO1B7	Sedoheptulose P	0.0304263	0.255948
SLCO1B1	Sedoheptulose P	0.18673	0.225136
SLCO1A2	Sedoheptulose P	0.997884	-0.00209839
SLC2A13	Sedoheptulose P	0.344489	-0.21092
SLC38A1	Sedoheptulose P	0.674333	0.066626
SLC38A2	Sedoheptulose P	0.864701	0.0701673
SLC38A4	Sedoheptulose P	0.439764	0.171433
SLC48A1	Sedoheptulose P	0.444159	0.129934
LMBR1L	Sedoheptulose P	0.97209	0.0909028
SLC11A2	Sedoheptulose P	0.926624	0.025664
LETMD1	Sedoheptulose P	0.22024	0.14572
SLC4A8	Sedoheptulose P	0.152868	-0.169014
MFSD5	Sedoheptulose P	0.998345	-0.0956082
SLC39A5	Sedoheptulose P	0.995698	-0.00268038
SLC26A10P	Sedoheptulose P	0.0139638	-0.270833
SLC16A7	Sedoheptulose P	0.999576	0.129955
SLC35E3	Sedoheptulose P	0.998477	-0.0284385
SLC6A15	Sedoheptulose P	0.81994	-0.126771
SLC25A3	Sedoheptulose P	0.87473	-0.0325584
SLC17A8	Sedoheptulose P	0.96719	0.0804
SLC5A8	Sedoheptulose P	0.99964	0.0964293
SLC41A2	Sedoheptulose P	0.817689	-0.171074
SVOP	Sedoheptulose P	0.923205	-0.0184971
SLC8B1	Sedoheptulose P	0.83703	0.070603
SLC15A4	Sedoheptulose P	0.999932	-0.00700593
SLC46A3	Sedoheptulose P	0.925935	-0.0213838
SLC7A1	Sedoheptulose P	0.996986	0.00164517
SLC25A15	Sedoheptulose P	0.787384	-0.0494841
SLC25A30	Sedoheptulose P	0.512044	-0.124068
SLC15A1	Sedoheptulose P	0.993652	0.00942439
SLC10A2	Sedoheptulose P	0.58567	0.0910405
TMCO3	Sedoheptulose P	0.25551	-0.153451
SLC39A2	Sedoheptulose P	0.854535	0.108292
SLC7A7	Sedoheptulose P	0.749652	-0.0961415
SLC7A8	Sedoheptulose P	0.898103	0.0378041
SLC22A17	Sedoheptulose P	0.0102325	-0.257759
SLC25A21	Sedoheptulose P	0.969418	0.0350384
SLC35F4	Sedoheptulose P	0.73475	0.0968527
SLC38A6	Sedoheptulose P	0.956131	0.0162112
SLC39A9	Sedoheptulose P	0.350172	0.115427
SLC10A1	Sedoheptulose P	0.954937	0.0302097
SLC8A3	Sedoheptulose P	0.995938	0.0376893
FLVCR2	Sedoheptulose P	0.524093	0.123189
SLC24A4	Sedoheptulose P	0.954698	-0.0268333
SLC25A29	Sedoheptulose P	0.969417	-0.0413524
SLC25A47	Sedoheptulose P	0.553393	-0.148987
NIPA2	Sedoheptulose P	0.998964	-0.00806553
NIPA1	Sedoheptulose P	0.911168	-0.0727013
OCA2	Sedoheptulose P	0.120033	-0.278663
SLC12A6	Sedoheptulose P	0.998819	0.115971
DISP2	Sedoheptulose P	0.995771	-0.0730812
SLC28A2	Sedoheptulose P	0.34458	0.1812
SLC30A4	Sedoheptulose P	0.0865128	-0.207888
SLC24A5	Sedoheptulose P	0.616933	-0.15321
SLC12A1	Sedoheptulose P	0.677201	-0.0790442
SLC27A2	Sedoheptulose P	0.492062	0.0806518
SLC51B	Sedoheptulose P	0.883624	-0.111011
SLC24A1	Sedoheptulose P	0.930932	-0.030366
STRA6	Sedoheptulose P	0.653896	0.136347
SLC28A1	Sedoheptulose P	0.45123	0.123466
RHCG	Sedoheptulose P	0.998146	0.0753272
SV2B	Sedoheptulose P	0.789461	-0.045376
SLCO3A1	Sedoheptulose P	0.954218	0.103872
CLCN7	Sedoheptulose P	0.996533	-0.131004
SLC5A11	Sedoheptulose P	0.995398	-0.00428766
CLN3	Sedoheptulose P	0.999492	-0.000345068
SPNS1	Sedoheptulose P	0.90638	-0.0503625
SLC5A2	Sedoheptulose P	0.96956	-0.109675
SLC6A2	Sedoheptulose P	0.96869	0.0435919
SLC12A3	Sedoheptulose P	0.805622	-0.0620192
SLC38A7	Sedoheptulose P	0.983654	-0.0058557
SLC9A5	Sedoheptulose P	0.928323	0.0522168
SLC12A4	Sedoheptulose P	0.942996	0.0108609
SLC7A6	Sedoheptulose P	0.998848	0.0939805
SLC38A8	Sedoheptulose P	0.994189	-0.0344952
SLC7A5	Sedoheptulose P	0.380936	0.156818
SLC22A31	Sedoheptulose P	0.994742	-0.0272852
SLC43A2	Sedoheptulose P	0.981899	-0.0538515
CTNS	Sedoheptulose P	0.999915	-0.000724991
SPNS3	Sedoheptulose P	0.442833	0.0972725
SPNS2	Sedoheptulose P	0.374838	0.0934751
SLC25A11	Sedoheptulose P	0.869697	0.0312409
SLC52A1	Sedoheptulose P	0.983051	0.0049878
SLC13A5	Sedoheptulose P	0.988382	-0.0377034
SLC16A13	Sedoheptulose P	0.869703	0.0413489
SLC16A11	Sedoheptulose P	0.960106	-0.0256344
SLC2A4	Sedoheptulose P	0.94406	0.0389265
SLC35G6	Sedoheptulose P	0.99901	-0.00726388
MPDU1	Sedoheptulose P	0.994311	0.0581527
SLC25A35	Sedoheptulose P	0.939182	-0.070854
MFSD6L	Sedoheptulose P	0.541522	0.0729569
SLC5A10	Sedoheptulose P	0.917451	-0.0190376
SLC47A1	Sedoheptulose P	0.54498	-0.130558
SLC47A2	Sedoheptulose P	0.596948	0.0710352
SLC46A1	Sedoheptulose P	0.831541	0.0356501
SLC13A2	Sedoheptulose P	0.917397	0.0241362
SLC6A4	Sedoheptulose P	0.95891	0.0119066
SLC35G3	Sedoheptulose P	0.999024	-0.0432664
STARD3	Sedoheptulose P	0.532167	-0.109129
SLC4A1	Sedoheptulose P	0.905798	-0.0347646
SLC25A39	Sedoheptulose P	0.917738	-0.0154374
SLC35B1	Sedoheptulose P	0.994074	-0.0480864
SLC16A6	Sedoheptulose P	0.403259	-0.227815
SLC39A11	Sedoheptulose P	0.970899	0.00525967
TMEM104	Sedoheptulose P	0.182521	-0.174231
SLC16A5	Sedoheptulose P	0.100054	0.177529
SLC25A19	Sedoheptulose P	0.75557	0.0430882
MFSD11	Sedoheptulose P	0.994119	0.0112443
SLC26A11	Sedoheptulose P	0.468494	-0.195329
SLC38A10	Sedoheptulose P	0.999332	-0.0809411
SLC25A10	Sedoheptulose P	0.475568	0.0771663
SLC16A3	Sedoheptulose P	0.761216	0.0621262
SLC35G4	Sedoheptulose P	0.707253	-0.0824263
TMEM241	Sedoheptulose P	0.67949	0.0802161
NPC1	Sedoheptulose P	0.735757	-0.048191
SLC25A52	Sedoheptulose P	0.87885	-0.0564461
SLC39A6	Sedoheptulose P	0.999051	-0.0945591
SLC14A2	Sedoheptulose P	0.99491	-0.113633
SLC14A1	Sedoheptulose P	0.536176	0.137335
SLC66A2	Sedoheptulose P	0.997716	-0.00197281
SLC39A3	Sedoheptulose P	0.581648	-0.0882328
MFSD12	Sedoheptulose P	0.992315	-0.0679191
SLC25A41	Sedoheptulose P	0.845048	-0.110642
SLC25A23	Sedoheptulose P	0.691158	-0.0840572
SLC44A2	Sedoheptulose P	0.654908	0.0924573
TMEM205	Sedoheptulose P	0.802963	0.0647403
SLC1A6	Sedoheptulose P	0.862007	-0.0609197
SLC35E1	Sedoheptulose P	0.974893	-0.00679331
SLC27A1	Sedoheptulose P	0.718789	0.0704252
SLC5A5	Sedoheptulose P	0.838484	-0.0756715
SLC25A42	Sedoheptulose P	0.995139	-0.0418857
SLC7A9	Sedoheptulose P	0.674813	-0.164678
SLC7A10	Sedoheptulose P	0.330783	-0.115105
SLC1A5	Sedoheptulose P	0.0280232	0.303106
SLC8A2	Sedoheptulose P	0.582342	-0.10772
SLC6A16	Sedoheptulose P	0.848917	-0.0665702
SLC17A7	Sedoheptulose P	0.600964	-0.075901
SLC27A5	Sedoheptulose P	0.0367344	0.221401
SLC52A3	Sedoheptulose P	0.14155	0.18809
SLC4A11	Sedoheptulose P	0.310185	0.14031
SLC23A2	Sedoheptulose P	0.554079	-0.123911
SLC24A3	Sedoheptulose P	0.763673	0.0650302
XKR7	Sedoheptulose P	0.309289	-0.143632
SLC32A1	Sedoheptulose P	0.943522	-0.0631057
SLC12A5	Sedoheptulose P	0.493336	-0.135173
SLC35C2	Sedoheptulose P	0.180748	0.294688
SLC13A3	Sedoheptulose P	0.999898	-0.0262217
SLC2A10	Sedoheptulose P	0.431126	0.135748
SLC9A8	Sedoheptulose P	0.31156	0.197661
SLCO4A1	Sedoheptulose P	0.0719974	0.204305
SLC17A9	Sedoheptulose P	0.67872	0.165776
SLC37A1	Sedoheptulose P	0.630166	0.0633078
SLC19A1	Sedoheptulose P	0.86968	-0.110582
XKR3	Sedoheptulose P	0.900423	-0.13514
SLC25A18	Sedoheptulose P	0.921072	-0.0935901
SLC25A1	Sedoheptulose P	0.996858	0.0688358
SLC7A4	Sedoheptulose P	0.988878	-0.033692
SLC2A11	Sedoheptulose P	0.968893	-0.0260753
SLC35E4	Sedoheptulose P	0.603286	-0.120795
SLC5A1	Sedoheptulose P	0.310561	0.106283
SLC5A4	Sedoheptulose P	0.998376	-0.169378
SLC16A8	Sedoheptulose P	0.894602	0.0218229
TMEM184B	Sedoheptulose P	0.686574	-0.0508505
SLC25A17	Sedoheptulose P	0.999322	0.0826839
TSPO	Sedoheptulose P	0.35386	0.14283
SLC25A6	Sedoheptulose P	0.429626	-0.123998
CLCN4	Sedoheptulose P	0.998848	-0.0676926
PTCHD1	Sedoheptulose P	0.999326	-0.114934
XK	Sedoheptulose P	0.989704	0.00271872
MPC1L	Sedoheptulose P	0.998947	0.0182092
SLC9A7	Sedoheptulose P	0.907014	-0.0318961
SLC38A5	Sedoheptulose P	0.951648	0.0512234
SLC35A2	Sedoheptulose P	0.956158	0.0429104
CLCN5	Sedoheptulose P	0.947344	-0.0137191
SLC7A3	Sedoheptulose P	0.786944	-0.0478398
SLC16A2	Sedoheptulose P	0.173943	-0.136441
MAGT1	Sedoheptulose P	0.916074	0.0256605
XKRX	Sedoheptulose P	0.131	0.168064
SLC25A43	Sedoheptulose P	0.638324	-0.0633879
SLC25A5	Sedoheptulose P	0.847043	0.0597944
SLC25A14	Sedoheptulose P	0.923495	0.0524364
SLC9A6	Sedoheptulose P	0.773011	-0.0408679
SLC6A8	Sedoheptulose P	0.999119	0.0208679
SLC10A3	Sedoheptulose P	0.783134	-0.0432381
SLC35E2B	Osmundalin	0.743469	0.0525619
SLC35E2A	Osmundalin	0.982279	0.00495295
SLC45A1	Osmundalin	0.733073	0.0489578
SLC2A7	Osmundalin	0.898147	-0.169491
SLC2A5	Osmundalin	0.923699	0.0313803
SLC25A33	Osmundalin	0.918956	-0.0511223
DISP3	Osmundalin	0.98174	-0.01397
CLCN6	Osmundalin	0.643523	-0.0714779
SLC25A34	Osmundalin	0.426247	-0.115274
CLCNKA	Osmundalin	0.99218	-0.00464255
CLCNKB	Osmundalin	0.767388	0.236029
SLC66A1	Osmundalin	0.639774	-0.0801394
NIPAL3	Osmundalin	0.998189	0.0229732
RHD	Osmundalin	0.998678	0.0107904
RHCE	Osmundalin	0.962679	-0.0243465
SLC30A2	Osmundalin	0.998789	0.000209198
SLC9A1	Osmundalin	0.744565	0.0662008
XKR8	Osmundalin	0.988257	-0.0052283
LAPTM5	Osmundalin	0.996009	0.0508853
TMEM234	Osmundalin	0.423999	-0.133332
MFSD2A	Osmundalin	0.998978	-0.00259324
SLC2A1	Osmundalin	0.304066	0.15176
SLC6A9	Osmundalin	0.576353	0.111914
PTCH2	Osmundalin	0.980803	0.0143534
SLC5A9	Osmundalin	0.999523	-0.000129643
SLC1A7	Osmundalin	0.998128	0.0428791
SLC35D1	Osmundalin	0.963553	0.0296863
SLC44A5	Osmundalin	0.732415	0.0507808
SLC44A3	Osmundalin	0.714837	-0.0455664
SLC35A3	Osmundalin	0.927763	-0.046396
MFSD14A	Osmundalin	0.988721	-0.0649878
SLC30A7	Osmundalin	0.426383	-0.124573
SLC25A24	Osmundalin	0.552767	-0.0805647
SLC6A17	Osmundalin	0.787069	-0.051091
SLC16A4	Osmundalin	0.999695	0.0499512
SLC16A1	Osmundalin	0.99716	-0.0287382
SLC22A15	Osmundalin	0.797541	0.0423353
SV2A	Osmundalin	0.695544	0.0584106
SLC27A3	Osmundalin	0.743399	-0.108121
SLC39A1	Osmundalin	0.762613	-0.0950436
SLC50A1	Osmundalin	0.242282	-0.164211
SLC25A44	Osmundalin	0.991809	0.0259394
RHBG	Osmundalin	0.978806	0.00312658
MPC2	Osmundalin	0.72552	-0.0633984
SLC19A2	Osmundalin	0.438562	0.0984559
SLC9C2	Osmundalin	0.150397	0.208173
XPR1	Osmundalin	0.239013	0.261318
MFSD4A	Osmundalin	0.770135	0.0484489
SLC45A3	Osmundalin	0.922025	-0.0217951
SLC41A1	Osmundalin	0.217247	0.159446
SLC26A9	Osmundalin	0.851015	0.0343471
SLC30A1	Osmundalin	0.19684	0.216075
FLVCR1	Osmundalin	0.123847	0.162245
SLC30A10	Osmundalin	0.321907	0.176406
DISP1	Osmundalin	0.933981	0.145058
ARV1	Osmundalin	0.686383	-0.0705019
SLC35F3	Osmundalin	0.998823	0.0594782
SLC66A3	Osmundalin	0.852667	-0.0836912
LAPTM4A	Osmundalin	0.616864	-0.0716591
MFSD2B	Osmundalin	0.953201	0.0295574
SLC35F6	Osmundalin	0.785735	0.111269
SLC5A6	Osmundalin	0.962807	-0.0154096
SLC30A3	Osmundalin	0.759181	0.144653
SLC30A6	Osmundalin	0.998276	0.139557
SLC8A1	Osmundalin	0.883545	0.0329244
SLC3A1	Osmundalin	0.974673	-0.0232206
SLC1A4	Osmundalin	0.775503	0.0743918
SFXN5	Osmundalin	0.368218	0.137267
SLC4A5	Osmundalin	0.997523	0.000651795
CNNM4	Osmundalin	0.978858	0.0976786
CNNM3	Osmundalin	0.408005	0.160645
SLC9A4	Osmundalin	0.899314	-0.0240273
SLC9A2	Osmundalin	0.681219	0.063374
MFSD9	Osmundalin	0.866981	0.0247403
SLC5A7	Osmundalin	0.789039	-0.0577089
SLC20A1	Osmundalin	0.84239	0.194381
SLC35F5	Osmundalin	0.873104	0.092046
TMEM163	Osmundalin	0.716809	0.0664816
SLC4A10	Osmundalin	0.947378	0.0328019
SLC38A11	Osmundalin	0.981587	-0.00944829
SLC25A12	Osmundalin	0.928978	0.0749425
GPR155	Osmundalin	0.980316	-0.00654583
SLC40A1	Osmundalin	0.753702	0.061694
MFSD6	Osmundalin	0.687326	0.0843709
SLC39A10	Osmundalin	0.691136	0.163154
SLC11A1	Osmundalin	0.807394	-0.0489299
SLC23A3	Osmundalin	0.969529	-0.0224747
SLC4A3	Osmundalin	0.542514	-0.0935169
SLC19A3	Osmundalin	0.995447	-0.000923712
SLC16A14	Osmundalin	0.460389	0.136253
SLC6A11	Osmundalin	0.587543	0.075891
SLC6A1	Osmundalin	0.97755	-0.00780058
SLC6A6	Osmundalin	0.224595	0.195284
SLC4A7	Osmundalin	0.844109	0.0499163
SLC22A13	Osmundalin	0.98598	0.0293343
SLC22A14	Osmundalin	0.885547	0.0352145
SLC25A38	Osmundalin	0.999536	0.0379435
SLC6A20	Osmundalin	0.657671	-0.0557435
SCAP	Osmundalin	0.992008	0.0392506
SLC26A6	Osmundalin	0.950689	0.0175671
SLC25A20	Osmundalin	0.999807	-0.0857651
SLC38A3	Osmundalin	0.8063	0.0611322
RFT1	Osmundalin	0.992292	0.00101429
SLC25A26	Osmundalin	0.370931	-0.158784
SLC9C1	Osmundalin	0.989007	0.0253069
SLC35A5	Osmundalin	0.773368	0.0366121
SIDT1	Osmundalin	0.933003	0.0176926
SLC15A2	Osmundalin	0.83462	0.0311467
SLC49A4	Osmundalin	0.840157	0.0607912
SLC12A8	Osmundalin	0.899746	0.0269676
SLC41A3	Osmundalin	0.580427	-0.134078
SLCO2A1	Osmundalin	0.775768	0.0465466
SLC35G2	Osmundalin	0.917488	0.0495748
SLC25A36	Osmundalin	0.999153	0.0123946
SLC9A9	Osmundalin	0.350917	0.133979
SLC33A1	Osmundalin	0.958129	0.0450924
SLC66A1L	Osmundalin	0.73037	0.048541
MFSD1	Osmundalin	0.885404	-0.0395957
SLC7A14	Osmundalin	0.995847	0.0856526
SLC2A2	Osmundalin	0.429056	-0.244737
CLCN2	Osmundalin	0.759726	0.0470059
TMEM41A	Osmundalin	0.970941	0.0466086
SLC51A	Osmundalin	0.973173	0.0132171
SLC49A3	Osmundalin	0.999041	-0.00544964
SLC26A1	Osmundalin	0.999864	-0.0272534
LETM1	Osmundalin	0.999661	0.0448972
MFSD10	Osmundalin	0.832892	-0.205253
SLC2A9	Osmundalin	0.918698	0.0430742
SLC34A2	Osmundalin	0.771683	0.0542733
SLC30A9	Osmundalin	0.370288	0.170931
NIPAL1	Osmundalin	0.898474	0.0184977
SLC10A4	Osmundalin	0.390282	0.18808
TMEM165	Osmundalin	0.905126	-0.0343813
SLC4A4	Osmundalin	0.964849	0.0206135
SLC10A6	Osmundalin	0.999244	0.148672
SLC39A8	Osmundalin	0.987885	-0.00628442
SLC9B1	Osmundalin	0.760378	-0.0475601
SLC9B2	Osmundalin	0.575573	0.107414
OSTC	Osmundalin	0.999207	0.00071802
SLC25A31	Osmundalin	0.966525	-0.0662462
MFSD8	Osmundalin	0.694151	0.0797212
SLC7A11	Osmundalin	0.00154089	0.321453
UCP1	Osmundalin	0.999444	0.138632
SLC10A7	Osmundalin	0.413142	0.103454
TMEM184C	Osmundalin	0.469754	0.188578
TMEM144	Osmundalin	0.947311	-0.00882886
CLCN3	Osmundalin	0.18472	0.190659
SLC25A4	Osmundalin	0.758993	0.0606239
SLC9A3	Osmundalin	0.99581	-0.101035
SLC12A7	Osmundalin	0.855171	0.0240049
SLC6A19	Osmundalin	0.75311	0.0511928
SLC6A18	Osmundalin	0.845595	-0.0679448
SLC6A3	Osmundalin	0.965634	0.100596
ANKH	Osmundalin	0.978104	0.107954
SLC45A2	Osmundalin	0.895225	0.0839283
LMBRD2	Osmundalin	0.970942	0.0931962
SLC1A3	Osmundalin	0.581549	-0.0907529
SLC38A9	Osmundalin	0.999864	-0.0123179
SLC30A5	Osmundalin	0.937142	0.178156
HMGCR	Osmundalin	0.899027	0.0687835
SV2C	Osmundalin	0.986117	0.0326149
SLCO4C1	Osmundalin	0.998093	0.00843563
SLCO6A1	Osmundalin	0.997375	0.140282
SLC25A46	Osmundalin	0.949485	0.028191
SLC12A2	Osmundalin	0.746644	0.0434367
SLC27A6	Osmundalin	0.923661	0.0359923
SLC22A4	Osmundalin	0.057167	0.194998
SLC22A5	Osmundalin	0.999231	0.00140816
SLC25A48	Osmundalin	0.441166	-0.137942
SLC23A1	Osmundalin	0.897933	-0.0974172
SLC4A9	Osmundalin	0.859409	-0.0980463
SLC35A4	Osmundalin	0.656459	-0.200798
SLC25A2	Osmundalin	0.997416	0.0530451
SLC26A2	Osmundalin	0.906383	-0.0267306
SLC6A7	Osmundalin	0.93383	-0.0375643
SLC36A3	Osmundalin	0.984232	-0.0587356
SLC36A2	Osmundalin	0.963128	0.0182312
SLC36A1	Osmundalin	0.785854	-0.0671453
NIPAL4	Osmundalin	0.980596	0.0759452
SFXN1	Osmundalin	0.973498	-0.0782712
SLC34A1	Osmundalin	0.491609	-0.0850838
SLC22A23	Osmundalin	0.864031	0.0806379
SLC35B3	Osmundalin	0.676525	0.0855769
TMEM14C	Osmundalin	0.381888	-0.0960997
TMEM14B	Osmundalin	0.385201	-0.109976
SLC17A4	Osmundalin	0.934501	-0.106267
SLC17A1	Osmundalin	0.925558	0.0310386
SLC17A3	Osmundalin	0.988176	-0.167893
SLC17A2	Osmundalin	0.999789	-0.100307
SLC44A4	Osmundalin	0.909657	-0.0253015
SLC39A7	Osmundalin	0.619699	-0.1358
SLC26A8	Osmundalin	0.888088	-0.0629267
MTCH1	Osmundalin	0.368303	-0.115922
TSPO2	Osmundalin	0.767705	-0.0401433
SLC22A7	Osmundalin	0.982837	0.0179901
SLC29A1	Osmundalin	0.803169	-0.0525444
SLC35B2	Osmundalin	0.929027	-0.0890031
SLC25A27	Osmundalin	0.9694	0.0316591
PTCHD4	Osmundalin	0.939083	-0.0245626
RHAG	Osmundalin	0.999728	0.145092
TMEM14A	Osmundalin	0.972186	-0.145545
LMBRD1	Osmundalin	0.991805	0.00234925
SLC17A5	Osmundalin	0.853304	-0.0953433
SLC35A1	Osmundalin	0.707322	-0.0600209
SLC22A16	Osmundalin	0.999537	-0.0504094
SLC16A10	Osmundalin	0.808326	-0.0453886
MFSD4B	Osmundalin	0.960262	-0.0555734
SLC35F1	Osmundalin	0.819547	0.0425538
SLC18B1	Osmundalin	0.662758	0.0516591
SLC2A12	Osmundalin	0.982685	-0.0180446
SLC35D3	Osmundalin	0.631952	-0.0880865
OSTCP1	Osmundalin	0.520598	0.154794
SLC22A1	Osmundalin	0.969294	-0.0117393
SLC22A2	Osmundalin	0.893963	-0.0644826
SLC22A3	Osmundalin	0.825879	0.0535588
MPC1	Osmundalin	0.656539	0.0575566
UNC93A	Osmundalin	0.947764	-0.0779803
TMEM184A	Osmundalin	0.909923	-0.0152248
SLC29A4	Osmundalin	0.892125	-0.0249948
STARD3NL	Osmundalin	0.919931	0.0127431
NPC1L1	Osmundalin	0.944964	0.0100349
SLC25A40	Osmundalin	0.946184	-0.0197456
SLC25A13	Osmundalin	0.897304	-0.0234402
SLC12A9	Osmundalin	0.274962	-0.155807
SLC26A5	Osmundalin	0.889219	0.026693
SLC26A4	Osmundalin	0.348729	0.130003
SLC26A3	Osmundalin	0.688536	0.1538
SLC13A1	Osmundalin	0.999055	0.00056855
SLC35B4	Osmundalin	0.714703	0.0625793
SLC13A4	Osmundalin	0.969637	0.162796
SVOPL	Osmundalin	0.99934	0.022935
SLC37A3	Osmundalin	0.726755	-0.0709516
CLCN1	Osmundalin	0.998512	0.0268134
SLC4A2	Osmundalin	0.999864	0.0282607
LMBR1	Osmundalin	0.429787	0.0904217
XKR6	Osmundalin	0.910994	-0.018019
SLC35G5	Osmundalin	0.818137	-0.0448478
TUSC3	Osmundalin	0.506088	0.106978
SLC7A2	Osmundalin	0.860527	-0.0434193
SLC18A1	Osmundalin	0.742745	0.0521839
SLC39A14	Osmundalin	0.987424	0.00291391
SLC25A37	Osmundalin	0.939219	-0.0285779
LETM2	Osmundalin	0.999271	-0.0896758
SLC20A2	Osmundalin	0.686377	-0.0697734
XKR4	Osmundalin	0.838702	-0.0517626
SLCO5A1	Osmundalin	0.996637	-0.00229698
XKR9	Osmundalin	0.998712	0.016037
SLC10A5	Osmundalin	0.47835	0.10648
SLC7A13	Osmundalin	0.62055	-0.132411
TMEM64	Osmundalin	0.962036	0.0427187
SLC26A7	Osmundalin	0.999604	0.0891713
LAPTM4B	Osmundalin	0.998349	0.031924
NIPAL2	Osmundalin	0.819139	-0.0476751
SLC25A32	Osmundalin	0.995771	0.0378215
SLC30A8	Osmundalin	0.998864	0.0319586
SLC45A4	Osmundalin	0.594377	-0.0643221
SLC52A2	Osmundalin	0.766775	-0.0944475
SLC39A4	Osmundalin	0.898625	-0.0313907
MFSD3	Osmundalin	0.110115	-0.175591
SLC1A1	Osmundalin	0.945869	0.0243622
SLC24A2	Osmundalin	0.963941	0.0390504
SLC25A51	Osmundalin	0.800945	0.0480063
SLC28A3	Osmundalin	0.696869	-0.0919953
MFSD14B	Osmundalin	0.594302	0.0824922
PTCH1	Osmundalin	0.723517	0.0625026
SLC35D2	Osmundalin	0.868425	-0.0530394
SLC44A1	Osmundalin	0.475533	0.136319
TMEM245	Osmundalin	0.6957	0.0475741
SLC46A2	Osmundalin	0.960243	0.0284175
SLC31A2	Osmundalin	0.807533	-0.0383374
SLC31A1	Osmundalin	0.970773	0.0501638
SLC2A8	Osmundalin	0.996608	0.0409481
SLC25A25	Osmundalin	0.938226	-0.0231544
SLC27A4	Osmundalin	0.989909	0.0286546
SLC2A6	Osmundalin	0.161078	-0.15176
SLC34A3	Osmundalin	0.999032	0.0417497
SLC39A12	Osmundalin	0.995518	0.00617682
PTCHD3	Osmundalin	0.999794	-0.0248331
SLC18A3	Osmundalin	0.922796	0.0177293
SLC16A9	Osmundalin	0.999797	0.0330603
SLC25A16	Osmundalin	0.593972	-0.117619
SLC29A3	Osmundalin	0.88371	0.0594632
SLC16A12	Osmundalin	0.987373	0.0128435
SLC35G1	Osmundalin	0.803265	-0.0558243
CNNM1	Osmundalin	0.941161	-0.0288498
SLC25A28	Osmundalin	0.945303	-0.108784
SFXN3	Osmundalin	0.831684	-0.0748693
MFSD13A	Osmundalin	0.974291	0.00364238
SFXN2	Osmundalin	0.192783	-0.134733
CNNM2	Osmundalin	0.998722	0.0123632
SLC18A2	Osmundalin	0.860411	-0.0223562
SFXN4	Osmundalin	0.382053	-0.092893
SLC25A22	Osmundalin	0.99396	0.00881143
SLC22A18	Osmundalin	0.757809	-0.0633845
TMEM41B	Osmundalin	0.986732	0.0482537
SLC6A5	Osmundalin	0.979369	0.0233891
SLC17A6	Osmundalin	0.995352	-0.00291199
SLC5A12	Osmundalin	0.858932	0.0640137
SLC1A2	Osmundalin	0.753138	0.123526
SLC35C1	Osmundalin	0.716566	-0.0666992
SLC39A13	Osmundalin	0.34257	-0.11702
MTCH2	Osmundalin	0.992501	-0.0868874
SLC43A3	Osmundalin	0.680245	0.0712374
SLC43A1	Osmundalin	0.881783	0.0673231
SLC15A3	Osmundalin	0.732416	-0.0507459
SLC3A2	Osmundalin	0.273358	0.152632
SLC22A6	Osmundalin	0.994964	-0.0461673
SLC22A8	Osmundalin	0.999627	-0.00822707
SLC22A24	Osmundalin	0.998864	-0.0189583
SLC22A10	Osmundalin	0.99026	0.0246235
SLC22A25	Osmundalin	0.837539	0.0481224
SLC22A9	Osmundalin	0.582777	-0.0765006
SLC22A11	Osmundalin	0.273484	-0.138417
SLC22A12	Osmundalin	0.997592	-0.162237
SLC25A45	Osmundalin	0.824826	0.0401325
SLC29A2	Osmundalin	0.740169	-0.0354897
UNC93B1	Osmundalin	0.916893	0.0148832
UCP2	Osmundalin	0.980088	0.00578947
UCP3	Osmundalin	0.999475	0.0432346
SLCO2B1	Osmundalin	0.776461	0.128373
SLC36A4	Osmundalin	0.785676	0.0363158
SLC35F2	Osmundalin	0.619984	-0.0936668
SIDT2	Osmundalin	0.989289	-0.0987661
SLC37A4	Osmundalin	0.774263	-0.0357023
SLC37A2	Osmundalin	0.926522	0.0198432
SLC6A12	Osmundalin	0.821235	-0.0852588
SLC6A13	Osmundalin	0.999757	-0.0129861
SLC2A14	Osmundalin	0.730454	-0.0523955
SLC2A3	Osmundalin	0.924474	-0.0147368
SLC15A5	Osmundalin	0.997001	0.0111159
SLCO1C1	Osmundalin	0.892825	0.0188504
SLCO1B3	Osmundalin	0.552027	-0.0738167
SLCO1B7	Osmundalin	0.29721	-0.123084
SLCO1B1	Osmundalin	0.689143	-0.0613425
SLCO1A2	Osmundalin	0.997884	-0.00901752
SLC2A13	Osmundalin	0.806167	0.0550261
SLC38A1	Osmundalin	0.782493	0.0480411
SLC38A2	Osmundalin	0.967718	0.033604
SLC38A4	Osmundalin	0.954653	0.0097665
SLC48A1	Osmundalin	0.702336	-0.0657616
LMBR1L	Osmundalin	0.976164	-0.0904705
SLC11A2	Osmundalin	0.73494	-0.0825444
LETMD1	Osmundalin	0.254479	-0.135305
SLC4A8	Osmundalin	0.976592	-0.00413036
MFSD5	Osmundalin	0.998345	-0.0529139
SLC39A5	Osmundalin	0.958854	0.0147752
SLC26A10P	Osmundalin	0.261626	0.120582
SLC16A7	Osmundalin	0.999576	0.0340328
SLC35E3	Osmundalin	0.998477	-0.0297595
SLC6A15	Osmundalin	0.993941	0.00495818
SLC25A3	Osmundalin	0.691616	-0.116748
SLC17A8	Osmundalin	0.993678	0.00424833
SLC5A8	Osmundalin	0.99964	-0.0764151
SLC41A2	Osmundalin	0.998844	0.041565
SVOP	Osmundalin	0.846588	0.0384493
SLC8B1	Osmundalin	0.937198	0.0337226
SLC15A4	Osmundalin	0.999932	-0.0445695
SLC46A3	Osmundalin	0.689087	-0.0797037
SLC7A1	Osmundalin	0.99662	0.0755838
SLC25A15	Osmundalin	0.960006	-0.0127327
SLC25A30	Osmundalin	0.518454	-0.119906
SLC15A1	Osmundalin	0.907794	0.115746
SLC10A2	Osmundalin	0.611749	-0.083489
TMCO3	Osmundalin	0.700125	0.0569083
SLC39A2	Osmundalin	0.974583	0.0314858
SLC7A7	Osmundalin	0.725832	-0.10908
SLC7A8	Osmundalin	0.915999	0.0341617
SLC22A17	Osmundalin	0.671358	0.0458696
SLC25A21	Osmundalin	0.920865	0.129664
SLC35F4	Osmundalin	0.926043	-0.0299239
SLC38A6	Osmundalin	0.933393	0.0251168
SLC39A9	Osmundalin	0.49151	0.0863576
SLC10A1	Osmundalin	0.887834	0.0739992
SLC8A3	Osmundalin	0.995938	-0.0221095
FLVCR2	Osmundalin	0.78836	-0.0602475
SLC24A4	Osmundalin	0.766385	0.119169
SLC25A29	Osmundalin	0.975568	0.0176961
SLC25A47	Osmundalin	0.894805	0.0480834
NIPA2	Osmundalin	0.998964	0.0161067
NIPA1	Osmundalin	0.989603	0.0194876
OCA2	Osmundalin	0.818285	0.0563649
SLC12A6	Osmundalin	0.998819	0.107811
DISP2	Osmundalin	0.995771	0.043604
SLC28A2	Osmundalin	0.529436	-0.10701
SLC30A4	Osmundalin	0.954106	-0.00836877
SLC24A5	Osmundalin	0.947329	-0.0436733
SLC12A1	Osmundalin	0.872948	0.0357223
SLC27A2	Osmundalin	0.36445	0.103339
SLC51B	Osmundalin	0.97655	0.0477405
SLC24A1	Osmundalin	0.852204	-0.119669
STRA6	Osmundalin	0.62569	0.14253
SLC28A1	Osmundalin	0.803559	-0.044842
RHCG	Osmundalin	0.998146	-0.0363179
SV2B	Osmundalin	0.774056	0.048339
SLCO3A1	Osmundalin	0.954218	0.0782677
CLCN7	Osmundalin	0.996533	0.0741582
SLC5A11	Osmundalin	0.995398	0.135647
CLN3	Osmundalin	0.164311	-0.155037
SPNS1	Osmundalin	0.800593	-0.111272
SLC5A2	Osmundalin	0.96956	-0.166326
SLC6A2	Osmundalin	0.903519	0.0841966
SLC12A3	Osmundalin	0.81937	0.0565189
SLC38A7	Osmundalin	0.852336	-0.042649
SLC9A5	Osmundalin	0.957019	0.0376995
SLC12A4	Osmundalin	0.559856	-0.0718473
SLC7A6	Osmundalin	0.998848	0.0117776
SLC38A8	Osmundalin	0.998318	-0.00847456
SLC7A5	Osmundalin	0.512032	0.120373
SLC22A31	Osmundalin	0.994742	0.0630231
SLC43A2	Osmundalin	0.959733	-0.0691426
CTNS	Osmundalin	0.997335	-0.124249
SPNS3	Osmundalin	0.101265	-0.22174
SPNS2	Osmundalin	0.011974	-0.251656
SLC25A11	Osmundalin	0.233285	-0.189885
SLC52A1	Osmundalin	0.800776	0.0752039
SLC13A5	Osmundalin	0.877087	-0.196394
SLC16A13	Osmundalin	0.632146	-0.15543
SLC16A11	Osmundalin	0.856708	-0.0599983
SLC2A4	Osmundalin	0.913477	-0.0658243
SLC35G6	Osmundalin	0.990121	-0.0633777
MPDU1	Osmundalin	0.994311	-0.141666
SLC25A35	Osmundalin	0.913999	-0.0850192
MFSD6L	Osmundalin	0.173167	-0.15313
SLC5A10	Osmundalin	0.977759	-0.00482741
SLC47A1	Osmundalin	0.882618	0.0334402
SLC47A2	Osmundalin	0.522711	0.0839038
SLC46A1	Osmundalin	0.897426	0.0207145
SLC13A2	Osmundalin	0.802556	-0.0582945
SLC6A4	Osmundalin	0.998814	0.00058557
SLC35G3	Osmundalin	0.999024	0.015606
STARD3	Osmundalin	0.972295	-0.00800976
SLC4A1	Osmundalin	0.887131	0.0407098
SLC25A39	Osmundalin	0.630353	-0.059878
SLC35B1	Osmundalin	0.994074	-0.0313698
SLC16A6	Osmundalin	0.991782	0.0278459
SLC39A11	Osmundalin	0.983818	-0.00319972
TMEM104	Osmundalin	0.880561	-0.0212165
SLC16A5	Osmundalin	0.660924	0.0518961
SLC25A19	Osmundalin	0.679983	-0.0553154
MFSD11	Osmundalin	0.944857	-0.0370756
SLC26A11	Osmundalin	0.921595	0.0486894
SLC38A10	Osmundalin	0.999332	-0.0401464
SLC25A10	Osmundalin	0.536587	-0.0678843
SLC16A3	Osmundalin	0.829608	0.0467306
SLC35G4	Osmundalin	0.948895	-0.015633
TMEM241	Osmundalin	0.571197	0.127442
NPC1	Osmundalin	0.215857	0.152991
SLC25A52	Osmundalin	0.587262	0.211156
SLC39A6	Osmundalin	0.999051	0.144022
SLC14A2	Osmundalin	0.99491	0.0171584
SLC14A1	Osmundalin	0.706893	-0.0845823
SLC66A2	Osmundalin	0.548263	0.131039
SLC39A3	Osmundalin	0.956476	-0.00999303
MFSD12	Osmundalin	0.992315	-0.0818369
SLC25A41	Osmundalin	0.557498	-0.216469
SLC25A23	Osmundalin	0.683104	-0.0870478
SLC44A2	Osmundalin	0.827173	-0.0551586
TMEM205	Osmundalin	0.459917	-0.206312
SLC1A6	Osmundalin	0.979454	-0.011224
SLC35E1	Osmundalin	0.654273	0.101593
SLC27A1	Osmundalin	0.732168	-0.0657999
SLC5A5	Osmundalin	0.920691	-0.0377286
SLC25A42	Osmundalin	0.995139	-0.0916696
SLC7A9	Osmundalin	0.947117	0.0144511
SLC7A10	Osmundalin	0.784376	0.0338024
SLC1A5	Osmundalin	0.269747	0.125605
SLC8A2	Osmundalin	0.799396	0.0543186
SLC6A16	Osmundalin	0.994221	0.00209132
SLC17A7	Osmundalin	0.95882	-0.00940746
SLC27A5	Osmundalin	0.6632	-0.0519624
SLC52A3	Osmundalin	0.796158	0.0417253
SLC4A11	Osmundalin	0.976386	0.00415824
SLC23A2	Osmundalin	0.283028	0.234577
SLC24A3	Osmundalin	0.725208	0.0796661
XKR7	Osmundalin	0.790838	-0.0480657
SLC32A1	Osmundalin	0.953689	0.057035
SLC12A5	Osmundalin	0.927341	0.0187034
SLC35C2	Osmundalin	0.990685	-0.0891112
SLC13A3	Osmundalin	0.999898	0.0878285
SLC2A10	Osmundalin	0.866613	-0.0349216
SLC9A8	Osmundalin	0.898982	0.0722273
SLCO4A1	Osmundalin	0.81893	-0.0263262
SLC17A9	Osmundalin	0.795183	-0.0610352
SLC37A1	Osmundalin	0.847592	-0.0277971
SLC19A1	Osmundalin	0.86968	0.0972639
XKR3	Osmundalin	0.999219	0.0550733
SLC25A18	Osmundalin	0.999881	-0.00666086
SLC25A1	Osmundalin	0.996858	-0.122022
SLC7A4	Osmundalin	0.974799	0.146064
SLC2A11	Osmundalin	0.864227	-0.0789404
SLC35E4	Osmundalin	0.848557	0.0395504
SLC5A1	Osmundalin	0.457823	-0.0788128
SLC5A4	Osmundalin	0.998376	0.0258779
SLC16A8	Osmundalin	0.866298	-0.0276647
TMEM184B	Osmundalin	0.144075	0.159334
SLC25A17	Osmundalin	0.999322	0.0856605
TSPO	Osmundalin	0.650832	-0.0753817
SLC25A6	Osmundalin	0.474532	-0.111154
CLCN4	Osmundalin	0.998848	0.0934542
PTCHD1	Osmundalin	0.999326	0.0462539
XK	Osmundalin	0.859899	0.046253
MPC1L	Osmundalin	0.998947	0.00790901
SLC9A7	Osmundalin	0.601772	0.113569
SLC38A5	Osmundalin	0.961274	0.0236633
SLC35A2	Osmundalin	0.667061	-0.152234
CLCN5	Osmundalin	0.815383	0.0401499
SLC7A3	Osmundalin	0.974752	0.00867691
SLC16A2	Osmundalin	0.927395	-0.0109132
MAGT1	Osmundalin	0.889968	0.0340781
XKRX	Osmundalin	0.194604	0.144811
SLC25A43	Osmundalin	0.571323	0.0764413
SLC25A5	Osmundalin	0.866107	-0.0545277
SLC25A14	Osmundalin	0.982129	-0.0148205
SLC9A6	Osmundalin	0.708777	0.0526176
SLC6A8	Osmundalin	0.999119	-0.0859184
SLC10A3	Osmundalin	0.94335	-0.0107912
SLC35E2B	Argininosuccinic acid	0.346173	-0.141893
SLC35E2A	Argininosuccinic acid	0.651345	-0.105789
SLC45A1	Argininosuccinic acid	0.33903	-0.122447
SLC2A7	Argininosuccinic acid	0.952451	0.0432746
SLC2A5	Argininosuccinic acid	0.924449	-0.031213
SLC25A33	Argininosuccinic acid	0.790845	-0.105336
DISP3	Argininosuccinic acid	0.975772	-0.0440572
CLCN6	Argininosuccinic acid	0.391701	-0.137529
SLC25A34	Argininosuccinic acid	0.648061	-0.0669397
CLCNKA	Argininosuccinic acid	0.956683	0.0270286
CLCNKB	Argininosuccinic acid	0.979605	0.0111509
SLC66A1	Argininosuccinic acid	0.488609	-0.114761
NIPAL3	Argininosuccinic acid	0.998189	0.139477
RHD	Argininosuccinic acid	0.998678	-0.0819845
RHCE	Argininosuccinic acid	0.919798	0.0626769
SLC30A2	Argininosuccinic acid	0.945652	-0.0193788
SLC9A1	Argininosuccinic acid	0.398596	0.131659
XKR8	Argininosuccinic acid	0.938947	-0.0563018
LAPTM5	Argininosuccinic acid	0.996009	-0.00821192
TMEM234	Argininosuccinic acid	0.740398	0.0604043
MFSD2A	Argininosuccinic acid	0.843465	0.112754
SLC2A1	Argininosuccinic acid	0.293636	0.153294
SLC6A9	Argininosuccinic acid	0.259914	0.206975
PTCH2	Argininosuccinic acid	0.844639	-0.112457
SLC5A9	Argininosuccinic acid	0.973721	-0.0951121
SLC1A7	Argininosuccinic acid	0.998128	0.0400021
SLC35D1	Argininosuccinic acid	0.973569	0.0193796
SLC44A5	Argininosuccinic acid	0.499602	0.0914639
SLC44A3	Argininosuccinic acid	0.104735	0.188466
SLC35A3	Argininosuccinic acid	0.880293	0.0786511
MFSD14A	Argininosuccinic acid	0.988721	-0.0560544
SLC30A7	Argininosuccinic acid	0.844787	0.0343674
SLC25A24	Argininosuccinic acid	0.518202	-0.0873022
SLC6A17	Argininosuccinic acid	0.787069	-0.0498868
SLC16A4	Argininosuccinic acid	0.999695	0.0193238
SLC16A1	Argininosuccinic acid	0.99716	0.0737713
SLC22A15	Argininosuccinic acid	0.640144	-0.0738655
SV2A	Argininosuccinic acid	0.395589	-0.125953
SLC27A3	Argininosuccinic acid	0.968092	0.0133182
SLC39A1	Argininosuccinic acid	0.974953	-0.0096375
SLC50A1	Argininosuccinic acid	0.360775	0.121621
SLC25A44	Argininosuccinic acid	0.991809	-0.103869
RHBG	Argininosuccinic acid	0.00553553	0.324167
MPC2	Argininosuccinic acid	0.982935	-0.00394214
SLC19A2	Argininosuccinic acid	0.680114	0.057947
SLC9C2	Argininosuccinic acid	0.158726	-0.201992
XPR1	Argininosuccinic acid	0.811261	-0.0541478
MFSD4A	Argininosuccinic acid	0.507913	0.0956535
SLC45A3	Argininosuccinic acid	0.664964	0.0778215
SLC41A1	Argininosuccinic acid	0.220594	-0.157975
SLC26A9	Argininosuccinic acid	0.32091	0.14093
SLC30A1	Argininosuccinic acid	0.644058	-0.0979122
FLVCR1	Argininosuccinic acid	0.798868	-0.0310805
SLC30A10	Argininosuccinic acid	0.506121	-0.112636
DISP1	Argininosuccinic acid	0.989551	-0.0211154
ARV1	Argininosuccinic acid	0.820389	-0.0410701
SLC35F3	Argininosuccinic acid	0.998823	0.018397
SLC66A3	Argininosuccinic acid	0.852667	-0.0898919
LAPTM4A	Argininosuccinic acid	0.78048	-0.0422865
MFSD2B	Argininosuccinic acid	0.618609	-0.185748
SLC35F6	Argininosuccinic acid	0.975595	0.0196375
SLC5A6	Argininosuccinic acid	0.867509	-0.0518125
SLC30A3	Argininosuccinic acid	0.997137	0.00182991
SLC30A6	Argininosuccinic acid	0.998276	-0.0761067
SLC8A1	Argininosuccinic acid	0.843	-0.040969
SLC3A1	Argininosuccinic acid	0.959947	-0.037947
SLC1A4	Argininosuccinic acid	0.987909	-0.00605786
SFXN5	Argininosuccinic acid	0.0753328	-0.258937
SLC4A5	Argininosuccinic acid	0.907836	-0.0394876
CNNM4	Argininosuccinic acid	0.978858	0.070237
CNNM3	Argininosuccinic acid	0.996867	0.00219589
SLC9A4	Argininosuccinic acid	0.320284	0.16491
SLC9A2	Argininosuccinic acid	0.200826	0.238257
MFSD9	Argininosuccinic acid	0.67494	0.0549285
SLC5A7	Argininosuccinic acid	0.67192	0.0973831
SLC20A1	Argininosuccinic acid	0.84239	-0.111645
SLC35F5	Argininosuccinic acid	0.986162	0.013747
TMEM163	Argininosuccinic acid	0.486411	0.123259
SLC4A10	Argininosuccinic acid	0.99553	0.00654155
SLC38A11	Argininosuccinic acid	0.9553	-0.0238447
SLC25A12	Argininosuccinic acid	0.898346	-0.236441
GPR155	Argininosuccinic acid	0.565504	-0.129191
SLC40A1	Argininosuccinic acid	0.861711	0.0386999
MFSD6	Argininosuccinic acid	0.549177	0.119686
SLC39A10	Argininosuccinic acid	0.977497	-0.0641129
SLC11A1	Argininosuccinic acid	0.806626	-0.049268
SLC23A3	Argininosuccinic acid	0.980126	-0.0172708
SLC4A3	Argininosuccinic acid	0.973656	-0.00664692
SLC19A3	Argininosuccinic acid	0.928555	0.0408002
SLC16A14	Argininosuccinic acid	0.635584	0.0890554
SLC6A11	Argininosuccinic acid	0.879278	-0.0247397
SLC6A1	Argininosuccinic acid	0.924071	-0.0275887
SLC6A6	Argininosuccinic acid	0.92167	-0.0349041
SLC4A7	Argininosuccinic acid	0.96123	-0.0168386
SLC22A13	Argininosuccinic acid	0.977512	0.0482189
SLC22A14	Argininosuccinic acid	0.713959	0.0823962
SLC25A38	Argininosuccinic acid	0.999536	-0.0402893
SLC6A20	Argininosuccinic acid	0.118549	0.230913
SCAP	Argininosuccinic acid	0.992008	-0.0200593
SLC26A6	Argininosuccinic acid	0.809322	-0.0701673
SLC25A20	Argininosuccinic acid	0.999807	-0.0304671
SLC38A3	Argininosuccinic acid	0.640469	0.100272
RFT1	Argininosuccinic acid	0.235856	0.176288
SLC25A26	Argininosuccinic acid	0.564096	0.0998919
SLC9C1	Argininosuccinic acid	0.90485	0.106045
SLC35A5	Argininosuccinic acid	0.434131	-0.0918229
SIDT1	Argininosuccinic acid	0.245529	0.189247
SLC15A2	Argininosuccinic acid	0.262082	0.147354
SLC49A4	Argininosuccinic acid	0.970028	0.0143569
SLC12A8	Argininosuccinic acid	0.179299	0.204123
SLC41A3	Argininosuccinic acid	0.650045	0.109909
SLCO2A1	Argininosuccinic acid	0.975274	-0.00870353
SLC35G2	Argininosuccinic acid	0.99548	0.0036389
SLC25A36	Argininosuccinic acid	0.999153	-0.0889753
SLC9A9	Argininosuccinic acid	0.932972	0.0145001
SLC33A1	Argininosuccinic acid	0.958129	0.0407598
SLC66A1L	Argininosuccinic acid	0.372041	-0.114581
MFSD1	Argininosuccinic acid	0.895291	-0.0372011
SLC7A14	Argininosuccinic acid	0.99608	-0.0138326
SLC2A2	Argininosuccinic acid	0.813494	-0.0736572
CLCN2	Argininosuccinic acid	0.876174	0.0241792
TMEM41A	Argininosuccinic acid	0.991114	0.0159568
SLC51A	Argininosuccinic acid	0.995454	-0.00114674
SLC49A3	Argininosuccinic acid	0.998615	0.0491043
SLC26A1	Argininosuccinic acid	0.999864	0.0414116
LETM1	Argininosuccinic acid	0.999661	-0.0270582
MFSD10	Argininosuccinic acid	0.999	-0.0028442
SLC2A9	Argininosuccinic acid	0.928939	0.0378703
SLC34A2	Argininosuccinic acid	0.280679	0.170153
SLC30A9	Argininosuccinic acid	0.579094	0.104367
NIPAL1	Argininosuccinic acid	0.129055	0.179868
SLC10A4	Argininosuccinic acid	0.493616	-0.146274
TMEM165	Argininosuccinic acid	0.926338	-0.0292436
SLC4A4	Argininosuccinic acid	0.90808	-0.0405943
SLC10A6	Argininosuccinic acid	0.999244	0.185566
SLC39A8	Argininosuccinic acid	0.69197	0.120003
SLC9B1	Argininosuccinic acid	0.843169	-0.0324224
SLC9B2	Argininosuccinic acid	0.744249	-0.0625026
OSTC	Argininosuccinic acid	0.827501	0.0862008
SLC25A31	Argininosuccinic acid	0.966525	-0.0442402
MFSD8	Argininosuccinic acid	0.96023	0.012412
SLC7A11	Argininosuccinic acid	0.299841	0.149394
UCP1	Argininosuccinic acid	0.999444	0.102317
SLC10A7	Argininosuccinic acid	0.0239966	0.264709
TMEM184C	Argininosuccinic acid	0.736956	0.117466
TMEM144	Argininosuccinic acid	0.567726	0.0710666
CLCN3	Argininosuccinic acid	0.492921	0.100892
SLC25A4	Argininosuccinic acid	0.450455	0.12474
SLC9A3	Argininosuccinic acid	0.99581	0.033022
SLC12A7	Argininosuccinic acid	0.0970848	0.201147
SLC6A19	Argininosuccinic acid	0.863277	0.0298835
SLC6A18	Argininosuccinic acid	0.968686	0.0132464
SLC6A3	Argininosuccinic acid	0.965634	0.111761
ANKH	Argininosuccinic acid	0.978104	0.049885
SLC45A2	Argininosuccinic acid	0.967173	-0.0401569
LMBRD2	Argininosuccinic acid	0.970942	0.0945451
SLC1A3	Argininosuccinic acid	0.406237	0.121938
SLC38A9	Argininosuccinic acid	0.999864	0.0936772
SLC30A5	Argininosuccinic acid	0.937142	0.097466
HMGCR	Argininosuccinic acid	0.935757	0.0504148
SV2C	Argininosuccinic acid	0.989391	0.0177048
SLCO4C1	Argininosuccinic acid	0.998093	-0.0311968
SLCO6A1	Argininosuccinic acid	0.997375	0.0381188
SLC25A46	Argininosuccinic acid	0.962271	-0.0239631
SLC12A2	Argininosuccinic acid	0.269981	0.137215
SLC27A6	Argininosuccinic acid	0.870398	0.0550945
SLC22A4	Argininosuccinic acid	0.367381	-0.0988428
SLC22A5	Argininosuccinic acid	0.721347	0.166553
SLC25A48	Argininosuccinic acid	0.344173	0.166692
SLC23A1	Argininosuccinic acid	0.897933	0.0910387
SLC4A9	Argininosuccinic acid	0.90339	0.0535736
SLC35A4	Argininosuccinic acid	0.995065	0.0677344
SLC25A2	Argininosuccinic acid	0.997416	-0.0229789
SLC26A2	Argininosuccinic acid	0.720333	-0.0861833
SLC6A7	Argininosuccinic acid	0.730149	0.113038
SLC36A3	Argininosuccinic acid	0.984232	0.123325
SLC36A2	Argininosuccinic acid	0.959998	0.020028
SLC36A1	Argininosuccinic acid	0.806158	-0.0547787
NIPAL4	Argininosuccinic acid	0.980596	0.144116
SFXN1	Argininosuccinic acid	0.992415	-0.0046497
SLC34A1	Argininosuccinic acid	0.106758	0.198107
SLC22A23	Argininosuccinic acid	0.864031	0.0952597
SLC35B3	Argininosuccinic acid	0.771167	-0.0563158
TMEM14C	Argininosuccinic acid	0.0178611	-0.255124
TMEM14B	Argininosuccinic acid	0.00447548	-0.338696
SLC17A4	Argininosuccinic acid	0.934501	0.0678916
SLC17A1	Argininosuccinic acid	0.763939	-0.0971718
SLC17A3	Argininosuccinic acid	0.997143	-0.0123757
SLC17A2	Argininosuccinic acid	0.999789	0.000825497
SLC44A4	Argininosuccinic acid	0.427119	0.150108
SLC39A7	Argininosuccinic acid	0.663747	0.114747
SLC26A8	Argininosuccinic acid	0.873274	0.0753178
MTCH1	Argininosuccinic acid	0.951413	-0.0109794
TSPO2	Argininosuccinic acid	0.632728	0.0616242
SLC22A7	Argininosuccinic acid	0.976614	-0.0210076
SLC29A1	Argininosuccinic acid	0.705987	-0.0731126
SLC35B2	Argininosuccinic acid	0.991903	-0.0129209
SLC25A27	Argininosuccinic acid	0.96299	0.034085
PTCHD4	Argininosuccinic acid	0.990706	0.00437521
RHAG	Argininosuccinic acid	0.999728	-0.0557763
TMEM14A	Argininosuccinic acid	0.972186	-0.133688
LMBRD1	Argininosuccinic acid	0.632568	0.124211
SLC17A5	Argininosuccinic acid	0.913126	0.0601882
SLC35A1	Argininosuccinic acid	0.697536	-0.0625654
SLC22A16	Argininosuccinic acid	0.999537	0.0739649
SLC16A10	Argininosuccinic acid	0.723431	0.0583479
MFSD4B	Argininosuccinic acid	0.975668	-0.0360857
SLC35F1	Argininosuccinic acid	0.87341	-0.0309143
SLC18B1	Argininosuccinic acid	0.176926	0.146532
SLC2A12	Argininosuccinic acid	0.946195	0.121074
SLC35D3	Argininosuccinic acid	0.916579	-0.0319795
OSTCP1	Argininosuccinic acid	0.964612	0.0163208
SLC22A1	Argininosuccinic acid	0.902015	-0.0358418
SLC22A2	Argininosuccinic acid	0.981584	-0.00978158
SLC22A3	Argininosuccinic acid	0.431941	0.134753
MPC1	Argininosuccinic acid	0.0590055	0.263559
UNC93A	Argininosuccinic acid	0.975643	0.0403746
TMEM184A	Argininosuccinic acid	0.0715983	0.195064
SLC29A4	Argininosuccinic acid	0.687754	-0.0607947
STARD3NL	Argininosuccinic acid	0.00759328	-0.28679
NPC1L1	Argininosuccinic acid	0.421088	0.14947
SLC25A40	Argininosuccinic acid	0.891727	0.0344929
SLC25A13	Argininosuccinic acid	0.578567	0.0824712
SLC12A9	Argininosuccinic acid	0.429928	0.112307
SLC26A5	Argininosuccinic acid	0.219721	0.178116
SLC26A4	Argininosuccinic acid	0.433989	-0.108198
SLC26A3	Argininosuccinic acid	0.850339	0.0952052
SLC13A1	Argininosuccinic acid	0.999055	-0.0172105
SLC35B4	Argininosuccinic acid	0.353947	-0.153395
SLC13A4	Argininosuccinic acid	0.969637	0.163791
SVOPL	Argininosuccinic acid	0.992871	0.18071
SLC37A3	Argininosuccinic acid	0.831938	0.0447961
CLCN1	Argininosuccinic acid	0.998512	0.018029
SLC4A2	Argininosuccinic acid	0.999864	-0.0329348
LMBR1	Argininosuccinic acid	0.246667	0.131453
XKR6	Argininosuccinic acid	0.303207	-0.140278
SLC35G5	Argininosuccinic acid	0.229238	-0.230844
TUSC3	Argininosuccinic acid	0.974954	0.00557337
SLC7A2	Argininosuccinic acid	0.484822	0.22756
SLC18A1	Argininosuccinic acid	0.950946	-0.0112978
SLC39A14	Argininosuccinic acid	0.92872	0.0268595
SLC25A37	Argininosuccinic acid	0.862957	0.0624329
LETM2	Argininosuccinic acid	0.999271	0.160272
SLC20A2	Argininosuccinic acid	0.116427	0.215796
XKR4	Argininosuccinic acid	0.933151	0.0208121
SLCO5A1	Argininosuccinic acid	0.923387	0.0522344
XKR9	Argininosuccinic acid	0.998712	-0.0420338
SLC10A5	Argininosuccinic acid	0.581557	0.0814291
SLC7A13	Argininosuccinic acid	0.841741	0.0432476
TMEM64	Argininosuccinic acid	0.961742	-0.109979
SLC26A7	Argininosuccinic acid	0.999604	0.0369868
LAPTM4B	Argininosuccinic acid	0.998349	-0.0270687
NIPAL2	Argininosuccinic acid	0.987042	-0.00356222
SLC25A32	Argininosuccinic acid	0.995771	-0.0522168
SLC30A8	Argininosuccinic acid	0.998864	0.0510897
SLC45A4	Argininosuccinic acid	0.0680347	0.204468
SLC52A2	Argininosuccinic acid	0.953202	0.0242175
SLC39A4	Argininosuccinic acid	0.669692	0.134692
MFSD3	Argininosuccinic acid	0.12138	0.170669
SLC1A1	Argininosuccinic acid	0.928066	0.0298275
SLC24A2	Argininosuccinic acid	0.808766	0.11258
SLC25A51	Argininosuccinic acid	0.415614	-0.135657
SLC28A3	Argininosuccinic acid	0.806925	0.0622109
MFSD14B	Argininosuccinic acid	0.867985	0.0267201
PTCH1	Argininosuccinic acid	0.597736	-0.0871035
SLC35D2	Argininosuccinic acid	0.781628	-0.0840328
SLC44A1	Argininosuccinic acid	0.509354	0.12541
TMEM245	Argininosuccinic acid	0.340803	-0.109759
SLC46A2	Argininosuccinic acid	0.964924	0.0193577
SLC31A2	Argininosuccinic acid	0.967053	0.00731614
SLC31A1	Argininosuccinic acid	0.954882	0.186455
SLC2A8	Argininosuccinic acid	0.996608	-0.0697456
SLC25A25	Argininosuccinic acid	0.671129	0.136298
SLC27A4	Argininosuccinic acid	0.989909	0.112562
SLC2A6	Argininosuccinic acid	0.312526	-0.112642
SLC34A3	Argininosuccinic acid	0.999032	0.0434855
SLC39A12	Argininosuccinic acid	0.995518	-0.0618409
PTCHD3	Argininosuccinic acid	0.999794	0.038786
SLC18A3	Argininosuccinic acid	0.743601	-0.0492765
SLC16A9	Argininosuccinic acid	0.999797	0.0925061
SLC25A16	Argininosuccinic acid	0.982567	-0.00916696
SLC29A3	Argininosuccinic acid	0.810523	0.145521
SLC16A12	Argininosuccinic acid	0.987373	0.0111103
SLC35G1	Argininosuccinic acid	0.864457	-0.0408296
CNNM1	Argininosuccinic acid	0.947396	0.0232154
SLC25A28	Argininosuccinic acid	0.945303	0.0882816
SFXN3	Argininosuccinic acid	0.934169	0.029749
MFSD13A	Argininosuccinic acid	0.21816	0.130286
SFXN2	Argininosuccinic acid	0.282841	0.112464
CNNM2	Argininosuccinic acid	0.998722	0.0297002
SLC18A2	Argininosuccinic acid	0.457278	0.0851098
SFXN4	Argininosuccinic acid	0.803443	0.028686
SLC25A22	Argininosuccinic acid	0.94039	0.0847926
SLC22A18	Argininosuccinic acid	0.916311	0.0275532
TMEM41B	Argininosuccinic acid	0.986732	0.0273266
SLC6A5	Argininosuccinic acid	0.906503	0.0726292
SLC17A6	Argininosuccinic acid	0.998407	-0.00168123
SLC5A12	Argininosuccinic acid	0.796415	0.0883264
SLC1A2	Argininosuccinic acid	0.995809	-0.0083968
SLC35C1	Argininosuccinic acid	0.411177	0.146006
SLC39A13	Argininosuccinic acid	0.823623	-0.0310317
MTCH2	Argininosuccinic acid	0.994649	0.0231021
SLC43A3	Argininosuccinic acid	0.985715	0.00309516
SLC43A1	Argininosuccinic acid	0.69155	0.108093
SLC15A3	Argininosuccinic acid	0.237098	0.154458
SLC3A2	Argininosuccinic acid	0.0329948	0.262471
SLC22A6	Argininosuccinic acid	0.994964	0.116409
SLC22A8	Argininosuccinic acid	0.999627	0.052677
SLC22A24	Argininosuccinic acid	0.998864	0.0830343
SLC22A10	Argininosuccinic acid	0.984671	0.093396
SLC22A25	Argininosuccinic acid	0.898651	0.0286762
SLC22A9	Argininosuccinic acid	0.157833	0.293117
SLC22A11	Argininosuccinic acid	0.25575	0.147571
SLC22A12	Argininosuccinic acid	0.997592	0.00344829
SLC25A45	Argininosuccinic acid	0.827319	0.0398083
SLC29A2	Argininosuccinic acid	0.0316471	0.208547
UNC93B1	Argininosuccinic acid	0.083031	0.19878
UCP2	Argininosuccinic acid	0.947223	-0.0138271
UCP3	Argininosuccinic acid	0.999475	-0.065061
SLCO2B1	Argininosuccinic acid	0.988264	-0.0164554
SLC36A4	Argininosuccinic acid	0.455282	-0.0919484
SLC35F2	Argininosuccinic acid	0.992854	0.00231091
SIDT2	Argininosuccinic acid	0.989289	0.0998885
SLC37A4	Argininosuccinic acid	0.0495076	0.205988
SLC37A2	Argininosuccinic acid	0.878396	0.0400453
SLC6A12	Argininosuccinic acid	0.859205	-0.0562339
SLC6A13	Argininosuccinic acid	0.999757	-0.0605656
SLC2A14	Argininosuccinic acid	0.559946	-0.0841527
SLC2A3	Argininosuccinic acid	0.103057	-0.217825
SLC15A5	Argininosuccinic acid	0.997001	0.0984015
SLCO1C1	Argininosuccinic acid	0.0552817	0.244271
SLCO1B3	Argininosuccinic acid	0.0735747	0.21244
SLCO1B7	Argininosuccinic acid	0.0378054	0.245404
SLCO1B1	Argininosuccinic acid	0.343287	0.135733
SLCO1A2	Argininosuccinic acid	0.997884	0.0617109
SLC2A13	Argininosuccinic acid	0.674555	-0.0915058
SLC38A1	Argininosuccinic acid	0.169543	0.192001
SLC38A2	Argininosuccinic acid	0.829031	0.0859812
SLC38A4	Argininosuccinic acid	0.464591	0.155518
SLC48A1	Argininosuccinic acid	0.503068	0.111405
LMBR1L	Argininosuccinic acid	0.999729	-0.0489439
SLC11A2	Argininosuccinic acid	0.464997	0.156229
LETMD1	Argininosuccinic acid	0.340807	0.112809
SLC4A8	Argininosuccinic acid	0.297047	-0.124326
MFSD5	Argininosuccinic acid	0.998345	0.0391077
SLC39A5	Argininosuccinic acid	0.829883	0.065657
SLC26A10P	Argininosuccinic acid	0.0824337	-0.186037
SLC16A7	Argininosuccinic acid	0.973626	0.138752
SLC35E3	Argininosuccinic acid	0.998477	-0.112321
SLC6A15	Argininosuccinic acid	0.965352	-0.0668979
SLC25A3	Argininosuccinic acid	0.716417	0.0874033
SLC17A8	Argininosuccinic acid	0.982423	-0.0274329
SLC5A8	Argininosuccinic acid	0.99964	0.076763
SLC41A2	Argininosuccinic acid	0.998844	0.0138097
SVOP	Argininosuccinic acid	0.565103	0.101849
SLC8B1	Argininosuccinic acid	0.692631	0.114374
SLC15A4	Argininosuccinic acid	0.999932	-0.0270164
SLC46A3	Argininosuccinic acid	0.799763	-0.0585953
SLC7A1	Argininosuccinic acid	0.99662	0.196187
SLC25A15	Argininosuccinic acid	0.922798	0.0190659
SLC25A30	Argininosuccinic acid	0.63708	-0.0883723
SLC15A1	Argininosuccinic acid	0.878425	0.164601
SLC10A2	Argininosuccinic acid	0.906781	0.0226008
TMCO3	Argininosuccinic acid	0.779281	-0.0441861
SLC39A2	Argininosuccinic acid	0.865419	0.0895165
SLC7A7	Argininosuccinic acid	0.810175	-0.0793726
SLC7A8	Argininosuccinic acid	0.195947	0.241568
SLC22A17	Argininosuccinic acid	0.292101	-0.10703
SLC25A21	Argininosuccinic acid	0.932746	-0.0695382
SLC35F4	Argininosuccinic acid	0.831493	0.0584126
SLC38A6	Argininosuccinic acid	0.424317	-0.17588
SLC39A9	Argininosuccinic acid	0.0503983	0.246169
SLC10A1	Argininosuccinic acid	0.930866	0.0469963
SLC8A3	Argininosuccinic acid	0.700499	0.175712
FLVCR2	Argininosuccinic acid	0.993547	0.00297316
SLC24A4	Argininosuccinic acid	0.892705	-0.0496226
SLC25A29	Argininosuccinic acid	0.936853	0.0543918
SLC25A47	Argininosuccinic acid	0.831363	0.0600315
NIPA2	Argininosuccinic acid	0.998964	-0.0214674
NIPA1	Argininosuccinic acid	0.855633	-0.099038
OCA2	Argininosuccinic acid	0.784398	0.0636476
SLC12A6	Argininosuccinic acid	0.998819	0.00442314
DISP2	Argininosuccinic acid	0.995771	-0.0405995
SLC28A2	Argininosuccinic acid	0.996427	-0.00108875
SLC30A4	Argininosuccinic acid	0.662277	-0.0540746
SLC24A5	Argininosuccinic acid	0.708344	-0.135987
SLC12A1	Argininosuccinic acid	0.999513	-5.00914e-05
SLC27A2	Argininosuccinic acid	0.237469	0.13305
SLC51B	Argininosuccinic acid	0.99789	0.00874467
SLC24A1	Argininosuccinic acid	0.914261	0.0424608
STRA6	Argininosuccinic acid	0.983068	-0.0127466
SLC28A1	Argininosuccinic acid	0.292064	0.164332
RHCG	Argininosuccinic acid	0.998146	0.103252
SV2B	Argininosuccinic acid	0.297835	0.148513
SLCO3A1	Argininosuccinic acid	0.954218	0.0813942
CLCN7	Argininosuccinic acid	0.996533	-0.0374068
SLC5A11	Argininosuccinic acid	0.995398	-0.0139087
CLN3	Argininosuccinic acid	0.652969	0.0544824
SPNS1	Argininosuccinic acid	0.883305	0.0641861
SLC5A2	Argininosuccinic acid	0.975141	-0.0293136
SLC6A2	Argininosuccinic acid	0.943084	0.0586808
SLC12A3	Argininosuccinic acid	0.968744	0.0119521
SLC38A7	Argininosuccinic acid	0.993666	-0.00229
SLC9A5	Argininosuccinic acid	0.866132	-0.105727
SLC12A4	Argininosuccinic acid	0.933556	0.0121854
SLC7A6	Argininosuccinic acid	0.998848	-0.0438794
SLC38A8	Argininosuccinic acid	0.994189	0.0493983
SLC7A5	Argininosuccinic acid	0.101962	0.257567
SLC22A31	Argininosuccinic acid	0.994742	0.0903676
SLC43A2	Argininosuccinic acid	0.997931	-0.0365249
CTNS	Argininosuccinic acid	0.997335	-0.0414395
SPNS3	Argininosuccinic acid	0.712859	0.0502274
SPNS2	Argininosuccinic acid	0.044673	0.199157
SLC25A11	Argininosuccinic acid	0.474607	0.111244
SLC52A1	Argininosuccinic acid	0.586558	0.169658
SLC13A5	Argininosuccinic acid	0.988382	0.0228566
SLC16A13	Argininosuccinic acid	0.767293	0.075054
SLC16A11	Argininosuccinic acid	0.939533	0.0333897
SLC2A4	Argininosuccinic acid	0.878204	0.0872952
SLC35G6	Argininosuccinic acid	0.990121	0.0713387
MPDU1	Argininosuccinic acid	0.995689	0.0132555
SLC25A35	Argininosuccinic acid	0.913999	-0.128794
MFSD6L	Argininosuccinic acid	0.0862309	0.189647
SLC5A10	Argininosuccinic acid	0.937899	0.0152566
SLC47A1	Argininosuccinic acid	0.590902	-0.11801
SLC47A2	Argininosuccinic acid	0.459052	0.0960335
SLC46A1	Argininosuccinic acid	0.136732	0.237933
SLC13A2	Argininosuccinic acid	0.68275	0.0922274
SLC6A4	Argininosuccinic acid	0.971883	-0.00854305
SLC35G3	Argininosuccinic acid	0.999024	-0.0843697
STARD3	Argininosuccinic acid	0.605927	-0.0953503
SLC4A1	Argininosuccinic acid	0.925329	-0.0246333
SLC25A39	Argininosuccinic acid	0.180044	0.165629
SLC35B1	Argininosuccinic acid	0.994074	0.061443
SLC16A6	Argininosuccinic acid	0.991782	-0.0625235
SLC39A11	Argininosuccinic acid	0.633499	0.0591007
TMEM104	Argininosuccinic acid	0.294093	-0.134036
SLC16A5	Argininosuccinic acid	0.22254	0.132558
SLC25A19	Argininosuccinic acid	0.891296	-0.0204949
MFSD11	Argininosuccinic acid	0.932819	0.0397386
SLC26A11	Argininosuccinic acid	0.83235	-0.0852248
SLC38A10	Argininosuccinic acid	0.999332	0.00985361
SLC25A10	Argininosuccinic acid	0.0322224	0.225629
SLC16A3	Argininosuccinic acid	0.746205	-0.0648344
SLC35G4	Argininosuccinic acid	0.953573	-0.0131617
TMEM241	Argininosuccinic acid	0.691898	0.0772255
NPC1	Argininosuccinic acid	0.815976	-0.0349808
SLC25A52	Argininosuccinic acid	0.587262	-0.192984
SLC39A6	Argininosuccinic acid	0.999051	0.00731265
SLC14A2	Argininosuccinic acid	0.99491	0.00665031
SLC14A1	Argininosuccinic acid	0.891757	0.0356778
SLC66A2	Argininosuccinic acid	0.658421	-0.0954409
SLC39A3	Argininosuccinic acid	0.423453	-0.127334
MFSD12	Argininosuccinic acid	0.992315	0.0752109
SLC25A41	Argininosuccinic acid	0.867638	0.0956133
SLC25A23	Argininosuccinic acid	0.745378	0.0716487
SLC44A2	Argininosuccinic acid	0.161731	0.208512
TMEM205	Argininosuccinic acid	0.811072	0.0633879
SLC1A6	Argininosuccinic acid	0.85299	-0.103403
SLC35E1	Argininosuccinic acid	0.493759	0.154322
SLC27A1	Argininosuccinic acid	0.872705	-0.0327048
SLC5A5	Argininosuccinic acid	0.740559	0.149642
SLC25A42	Argininosuccinic acid	0.872145	0.122799
SLC7A9	Argininosuccinic acid	0.780866	-0.0782924
SLC7A10	Argininosuccinic acid	0.34189	-0.111585
SLC1A5	Argininosuccinic acid	0.0623839	0.21709
SLC8A2	Argininosuccinic acid	0.949617	0.014214
SLC6A16	Argininosuccinic acid	0.88962	-0.0540049
SLC17A7	Argininosuccinic acid	0.392279	-0.130293
SLC27A5	Argininosuccinic acid	0.138404	0.156051
SLC52A3	Argininosuccinic acid	0.120461	0.199833
SLC4A11	Argininosuccinic acid	0.053685	0.255441
SLC23A2	Argininosuccinic acid	0.759232	-0.0641338
SLC24A3	Argininosuccinic acid	0.552274	0.141799
XKR7	Argininosuccinic acid	0.949705	0.0156327
SLC32A1	Argininosuccinic acid	0.934931	-0.0785474
SLC12A5	Argininosuccinic acid	0.669271	-0.0789822
SLC35C2	Argininosuccinic acid	0.990685	0.0403172
SLC13A3	Argininosuccinic acid	0.999898	0.0862182
SLC2A10	Argininosuccinic acid	0.520889	0.112579
SLC9A8	Argininosuccinic acid	0.985805	0.0174765
SLCO4A1	Argininosuccinic acid	0.292351	0.118944
SLC17A9	Argininosuccinic acid	0.778117	0.0670512
SLC37A1	Argininosuccinic acid	0.108881	0.211042
SLC19A1	Argininosuccinic acid	0.885136	-0.0548519
XKR3	Argininosuccinic acid	0.863617	-0.140647
SLC25A18	Argininosuccinic acid	0.990614	-0.0436912
SLC25A1	Argininosuccinic acid	0.996858	0.0547961
SLC7A4	Argininosuccinic acid	0.988878	0.027573
SLC2A11	Argininosuccinic acid	0.99399	0.00164866
SLC35E4	Argininosuccinic acid	0.703442	-0.0811398
SLC5A1	Argininosuccinic acid	0.0178045	0.241082
SLC5A4	Argininosuccinic acid	0.998376	0.0319376
SLC16A8	Argininosuccinic acid	0.266738	0.187281
TMEM184B	Argininosuccinic acid	0.297777	0.115643
SLC25A17	Argininosuccinic acid	0.999322	-0.0040955
TSPO	Argininosuccinic acid	0.700206	0.0648972
SLC25A6	Argininosuccinic acid	0.887085	0.0297769
CLCN4	Argininosuccinic acid	0.998848	0.136975
PTCHD1	Argininosuccinic acid	0.999326	-0.0153889
XK	Argininosuccinic acid	0.491162	0.171955
MPC1L	Argininosuccinic acid	0.998947	0.0508458
SLC9A7	Argininosuccinic acid	0.918877	0.0293238
SLC38A5	Argininosuccinic acid	0.951648	0.109223
SLC35A2	Argininosuccinic acid	0.295468	0.240202
CLCN5	Argininosuccinic acid	0.448334	0.104075
SLC7A3	Argininosuccinic acid	0.171449	-0.214293
SLC16A2	Argininosuccinic acid	0.0808221	-0.173569
MAGT1	Argininosuccinic acid	0.860543	0.0401952
XKRX	Argininosuccinic acid	0.0519333	0.220608
SLC25A43	Argininosuccinic acid	0.242434	-0.147891
SLC25A5	Argininosuccinic acid	0.999543	0.000561171
SLC25A14	Argininosuccinic acid	0.618397	-0.209634
SLC9A6	Argininosuccinic acid	0.260644	-0.15756
SLC6A8	Argininosuccinic acid	0.999119	-0.0533461
SLC10A3	Argininosuccinic acid	0.58193	-0.082053
SLC35E2B	2-(4-Methyl-3-pentenyl)anthraquinone	0.288781	-0.163987
SLC35E2A	2-(4-Methyl-3-pentenyl)anthraquinone	0.436673	-0.171652
SLC45A1	2-(4-Methyl-3-pentenyl)anthraquinone	0.18818	-0.167734
SLC2A7	2-(4-Methyl-3-pentenyl)anthraquinone	0.988551	-0.0241681
SLC2A5	2-(4-Methyl-3-pentenyl)anthraquinone	0.86308	-0.0486894
SLC25A33	2-(4-Methyl-3-pentenyl)anthraquinone	0.88328	-0.0755594
DISP3	2-(4-Methyl-3-pentenyl)anthraquinone	0.975772	0.0290363
CLCN6	2-(4-Methyl-3-pentenyl)anthraquinone	0.729933	-0.0544859
SLC25A34	2-(4-Methyl-3-pentenyl)anthraquinone	0.798526	-0.0388149
CLCNKA	2-(4-Methyl-3-pentenyl)anthraquinone	0.998611	0.00240673
CLCNKB	2-(4-Methyl-3-pentenyl)anthraquinone	0.862733	0.0769071
SLC66A1	2-(4-Methyl-3-pentenyl)anthraquinone	0.633935	-0.0811084
NIPAL3	2-(4-Methyl-3-pentenyl)anthraquinone	0.998189	-0.0198989
RHD	2-(4-Methyl-3-pentenyl)anthraquinone	0.998678	-0.101862
RHCE	2-(4-Methyl-3-pentenyl)anthraquinone	0.968058	0.0199826
SLC30A2	2-(4-Methyl-3-pentenyl)anthraquinone	0.798874	-0.0601376
SLC9A1	2-(4-Methyl-3-pentenyl)anthraquinone	0.732689	0.0683095
XKR8	2-(4-Methyl-3-pentenyl)anthraquinone	0.88399	-0.0973754
LAPTM5	2-(4-Methyl-3-pentenyl)anthraquinone	0.996009	0.0727884
TMEM234	2-(4-Methyl-3-pentenyl)anthraquinone	0.855338	0.0373057
MFSD2A	2-(4-Methyl-3-pentenyl)anthraquinone	0.995178	0.00677937
SLC2A1	2-(4-Methyl-3-pentenyl)anthraquinone	0.913144	0.0245277
SLC6A9	2-(4-Methyl-3-pentenyl)anthraquinone	0.853571	0.0440049
PTCH2	2-(4-Methyl-3-pentenyl)anthraquinone	0.844639	-0.112781
SLC5A9	2-(4-Methyl-3-pentenyl)anthraquinone	0.973721	-0.0485179
SLC1A7	2-(4-Methyl-3-pentenyl)anthraquinone	0.998128	0.0439741
SLC35D1	2-(4-Methyl-3-pentenyl)anthraquinone	0.980001	-0.00736145
SLC44A5	2-(4-Methyl-3-pentenyl)anthraquinone	0.783196	-0.0423946
SLC44A3	2-(4-Methyl-3-pentenyl)anthraquinone	0.561164	0.0693273
SLC35A3	2-(4-Methyl-3-pentenyl)anthraquinone	0.931324	0.0394946
MFSD14A	2-(4-Methyl-3-pentenyl)anthraquinone	0.988721	-0.0355281
SLC30A7	2-(4-Methyl-3-pentenyl)anthraquinone	0.471187	-0.112841
SLC25A24	2-(4-Methyl-3-pentenyl)anthraquinone	0.88802	-0.0222865
SLC6A17	2-(4-Methyl-3-pentenyl)anthraquinone	0.966433	-0.0073632
SLC16A4	2-(4-Methyl-3-pentenyl)anthraquinone	0.999695	0.0917323
SLC16A1	2-(4-Methyl-3-pentenyl)anthraquinone	0.99716	0.0263506
SLC22A15	2-(4-Methyl-3-pentenyl)anthraquinone	0.735071	-0.054214
SV2A	2-(4-Methyl-3-pentenyl)anthraquinone	0.913843	-0.016504
SLC27A3	2-(4-Methyl-3-pentenyl)anthraquinone	0.898095	-0.0508784
SLC39A1	2-(4-Methyl-3-pentenyl)anthraquinone	0.940555	-0.0264831
SLC50A1	2-(4-Methyl-3-pentenyl)anthraquinone	0.723556	-0.0475636
SLC25A44	2-(4-Methyl-3-pentenyl)anthraquinone	0.991809	-0.0416661
RHBG	2-(4-Methyl-3-pentenyl)anthraquinone	0.601413	0.0594887
MPC2	2-(4-Methyl-3-pentenyl)anthraquinone	0.876865	0.0349948
SLC19A2	2-(4-Methyl-3-pentenyl)anthraquinone	0.64486	0.0633252
SLC9C2	2-(4-Methyl-3-pentenyl)anthraquinone	0.739242	-0.0503794
XPR1	2-(4-Methyl-3-pentenyl)anthraquinone	0.919368	0.0262391
MFSD4A	2-(4-Methyl-3-pentenyl)anthraquinone	0.888919	0.0238899
SLC45A3	2-(4-Methyl-3-pentenyl)anthraquinone	0.798993	-0.0466713
SLC41A1	2-(4-Methyl-3-pentenyl)anthraquinone	0.868805	-0.0223527
SLC26A9	2-(4-Methyl-3-pentenyl)anthraquinone	0.999326	-0.00046707
SLC30A1	2-(4-Methyl-3-pentenyl)anthraquinone	0.992568	-0.00371558
FLVCR1	2-(4-Methyl-3-pentenyl)anthraquinone	0.804733	-0.0302335
SLC30A10	2-(4-Methyl-3-pentenyl)anthraquinone	0.918745	0.0227955
DISP1	2-(4-Methyl-3-pentenyl)anthraquinone	0.989551	-0.0195817
ARV1	2-(4-Methyl-3-pentenyl)anthraquinone	0.930752	-0.0173022
SLC35F3	2-(4-Methyl-3-pentenyl)anthraquinone	0.998823	-0.00190314
SLC66A3	2-(4-Methyl-3-pentenyl)anthraquinone	0.851666	-0.115479
LAPTM4A	2-(4-Methyl-3-pentenyl)anthraquinone	0.773527	-0.0439352
MFSD2B	2-(4-Methyl-3-pentenyl)anthraquinone	0.756442	-0.119941
SLC35F6	2-(4-Methyl-3-pentenyl)anthraquinone	0.998339	-0.00215755
SLC5A6	2-(4-Methyl-3-pentenyl)anthraquinone	0.894779	-0.0449599
SLC30A3	2-(4-Methyl-3-pentenyl)anthraquinone	0.97957	0.0256779
SLC30A6	2-(4-Methyl-3-pentenyl)anthraquinone	0.998276	-0.0610596
SLC8A1	2-(4-Methyl-3-pentenyl)anthraquinone	0.945961	0.0159707
SLC3A1	2-(4-Methyl-3-pentenyl)anthraquinone	0.853006	-0.101896
SLC1A4	2-(4-Methyl-3-pentenyl)anthraquinone	0.702949	-0.0961276
SFXN5	2-(4-Methyl-3-pentenyl)anthraquinone	0.624466	-0.0822726
SLC4A5	2-(4-Methyl-3-pentenyl)anthraquinone	0.872758	-0.0510387
CNNM4	2-(4-Methyl-3-pentenyl)anthraquinone	0.978858	-0.110735
CNNM3	2-(4-Methyl-3-pentenyl)anthraquinone	0.887087	-0.0439421
SLC9A4	2-(4-Methyl-3-pentenyl)anthraquinone	0.957564	0.0116306
SLC9A2	2-(4-Methyl-3-pentenyl)anthraquinone	0.740467	0.0501743
MFSD9	2-(4-Methyl-3-pentenyl)anthraquinone	0.429879	-0.0951377
SLC5A7	2-(4-Methyl-3-pentenyl)anthraquinone	0.914728	-0.0262613
SLC20A1	2-(4-Methyl-3-pentenyl)anthraquinone	0.84239	-0.123367
SLC35F5	2-(4-Methyl-3-pentenyl)anthraquinone	0.998436	0.00615197
TMEM163	2-(4-Methyl-3-pentenyl)anthraquinone	0.91221	0.0207378
SLC4A10	2-(4-Methyl-3-pentenyl)anthraquinone	0.988404	-0.0108102
SLC38A11	2-(4-Methyl-3-pentenyl)anthraquinone	0.667749	-0.125611
SLC25A12	2-(4-Methyl-3-pentenyl)anthraquinone	0.943303	-0.0583688
GPR155	2-(4-Methyl-3-pentenyl)anthraquinone	0.455526	-0.186361
SLC40A1	2-(4-Methyl-3-pentenyl)anthraquinone	0.817272	-0.0485291
MFSD6	2-(4-Methyl-3-pentenyl)anthraquinone	0.819117	-0.0532834
SLC39A10	2-(4-Methyl-3-pentenyl)anthraquinone	0.977497	0.0476891
SLC11A1	2-(4-Methyl-3-pentenyl)anthraquinone	0.505629	-0.178895
SLC23A3	2-(4-Methyl-3-pentenyl)anthraquinone	0.920442	-0.0513106
SLC4A3	2-(4-Methyl-3-pentenyl)anthraquinone	0.765423	-0.0490694
SLC19A3	2-(4-Methyl-3-pentenyl)anthraquinone	0.917823	0.0471895
SLC16A14	2-(4-Methyl-3-pentenyl)anthraquinone	0.974369	-0.00634716
SLC6A11	2-(4-Methyl-3-pentenyl)anthraquinone	0.953982	0.0111669
SLC6A1	2-(4-Methyl-3-pentenyl)anthraquinone	0.847637	0.0544731
SLC6A6	2-(4-Methyl-3-pentenyl)anthraquinone	0.928097	-0.0336528
SLC4A7	2-(4-Methyl-3-pentenyl)anthraquinone	0.888993	0.0361241
SLC22A13	2-(4-Methyl-3-pentenyl)anthraquinone	0.830986	0.160889
SLC22A14	2-(4-Methyl-3-pentenyl)anthraquinone	0.52071	0.12903
SLC25A38	2-(4-Methyl-3-pentenyl)anthraquinone	0.999536	-0.0024329
SLC6A20	2-(4-Methyl-3-pentenyl)anthraquinone	0.318201	0.122332
SCAP	2-(4-Methyl-3-pentenyl)anthraquinone	0.992008	0.0258836
SLC26A6	2-(4-Methyl-3-pentenyl)anthraquinone	0.960768	0.0143395
SLC25A20	2-(4-Methyl-3-pentenyl)anthraquinone	0.999807	-0.0415755
SLC38A3	2-(4-Methyl-3-pentenyl)anthraquinone	0.811572	0.0604141
RFT1	2-(4-Methyl-3-pentenyl)anthraquinone	0.675937	0.0629069
SLC25A26	2-(4-Methyl-3-pentenyl)anthraquinone	0.966668	-0.00794702
SLC9C1	2-(4-Methyl-3-pentenyl)anthraquinone	0.997339	0.0149987
SLC35A5	2-(4-Methyl-3-pentenyl)anthraquinone	0.920926	0.0125793
SIDT1	2-(4-Methyl-3-pentenyl)anthraquinone	0.766695	-0.0533426
SLC15A2	2-(4-Methyl-3-pentenyl)anthraquinone	0.84139	0.0299198
SLC49A4	2-(4-Methyl-3-pentenyl)anthraquinone	0.94204	-0.0250122
SLC12A8	2-(4-Methyl-3-pentenyl)anthraquinone	0.842811	0.0429488
SLC41A3	2-(4-Methyl-3-pentenyl)anthraquinone	0.849662	0.0566783
SLCO2A1	2-(4-Methyl-3-pentenyl)anthraquinone	0.831351	0.0362467
SLC35G2	2-(4-Methyl-3-pentenyl)anthraquinone	0.889192	0.0864378
SLC25A36	2-(4-Methyl-3-pentenyl)anthraquinone	0.999153	-0.0671976
SLC9A9	2-(4-Methyl-3-pentenyl)anthraquinone	0.786926	0.0419038
SLC33A1	2-(4-Methyl-3-pentenyl)anthraquinone	0.998858	0.00117463
SLC66A1L	2-(4-Methyl-3-pentenyl)anthraquinone	0.868769	0.0243158
MFSD1	2-(4-Methyl-3-pentenyl)anthraquinone	0.767774	-0.0795643
SLC7A14	2-(4-Methyl-3-pentenyl)anthraquinone	0.995847	-0.0996857
SLC2A2	2-(4-Methyl-3-pentenyl)anthraquinone	0.780936	-0.0867146
CLCN2	2-(4-Methyl-3-pentenyl)anthraquinone	0.979036	-0.00422447
TMEM41A	2-(4-Methyl-3-pentenyl)anthraquinone	0.955998	0.0594075
SLC51A	2-(4-Methyl-3-pentenyl)anthraquinone	0.94057	-0.033381
SLC49A3	2-(4-Methyl-3-pentenyl)anthraquinone	0.998615	-0.0110579
SLC26A1	2-(4-Methyl-3-pentenyl)anthraquinone	0.999864	-0.0188045
LETM1	2-(4-Methyl-3-pentenyl)anthraquinone	0.999661	0.0425584
MFSD10	2-(4-Methyl-3-pentenyl)anthraquinone	0.97862	-0.0530045
SLC2A9	2-(4-Methyl-3-pentenyl)anthraquinone	0.924208	-0.0403311
SLC34A2	2-(4-Methyl-3-pentenyl)anthraquinone	0.752386	0.0583548
SLC30A9	2-(4-Methyl-3-pentenyl)anthraquinone	0.50576	0.123175
NIPAL1	2-(4-Methyl-3-pentenyl)anthraquinone	0.905277	0.0163332
SLC10A4	2-(4-Methyl-3-pentenyl)anthraquinone	0.843868	-0.0493692
TMEM165	2-(4-Methyl-3-pentenyl)anthraquinone	0.533721	-0.117668
SLC4A4	2-(4-Methyl-3-pentenyl)anthraquinone	0.988219	0.00445103
SLC10A6	2-(4-Methyl-3-pentenyl)anthraquinone	0.999244	0.0574962
SLC39A8	2-(4-Methyl-3-pentenyl)anthraquinone	0.791145	0.0909411
SLC9B1	2-(4-Methyl-3-pentenyl)anthraquinone	0.615601	-0.0710631
SLC9B2	2-(4-Methyl-3-pentenyl)anthraquinone	0.736728	-0.0641164
OSTC	2-(4-Methyl-3-pentenyl)anthraquinone	0.99359	0.0115999
SLC25A31	2-(4-Methyl-3-pentenyl)anthraquinone	0.966525	-0.0479941
MFSD8	2-(4-Methyl-3-pentenyl)anthraquinone	0.893268	-0.0303834
SLC7A11	2-(4-Methyl-3-pentenyl)anthraquinone	0.837674	-0.0513768
UCP1	2-(4-Methyl-3-pentenyl)anthraquinone	0.999444	0.0650698
SLC10A7	2-(4-Methyl-3-pentenyl)anthraquinone	0.144796	0.175988
TMEM184C	2-(4-Methyl-3-pentenyl)anthraquinone	0.813874	0.0860718
TMEM144	2-(4-Methyl-3-pentenyl)anthraquinone	0.435669	-0.0968142
CLCN3	2-(4-Methyl-3-pentenyl)anthraquinone	0.874507	0.0283723
SLC25A4	2-(4-Methyl-3-pentenyl)anthraquinone	0.311319	0.161314
SLC9A3	2-(4-Methyl-3-pentenyl)anthraquinone	0.99581	0.0451446
SLC12A7	2-(4-Methyl-3-pentenyl)anthraquinone	0.629186	0.0582259
SLC6A19	2-(4-Methyl-3-pentenyl)anthraquinone	0.577702	0.0792558
SLC6A18	2-(4-Methyl-3-pentenyl)anthraquinone	0.808259	-0.117951
SLC6A3	2-(4-Methyl-3-pentenyl)anthraquinone	0.965634	0.0791402
ANKH	2-(4-Methyl-3-pentenyl)anthraquinone	0.993203	0.00596026
SLC45A2	2-(4-Methyl-3-pentenyl)anthraquinone	0.993995	-0.00183165
LMBRD2	2-(4-Methyl-3-pentenyl)anthraquinone	0.983636	0.0407842
SLC1A3	2-(4-Methyl-3-pentenyl)anthraquinone	0.906403	0.0242454
SLC38A9	2-(4-Methyl-3-pentenyl)anthraquinone	0.999864	0.095779
SLC30A5	2-(4-Methyl-3-pentenyl)anthraquinone	0.960783	0.0486894
HMGCR	2-(4-Methyl-3-pentenyl)anthraquinone	0.899027	0.0686616
SV2C	2-(4-Methyl-3-pentenyl)anthraquinone	0.897432	0.102351
SLCO4C1	2-(4-Methyl-3-pentenyl)anthraquinone	0.998093	-0.0573825
SLCO6A1	2-(4-Methyl-3-pentenyl)anthraquinone	0.997375	0.0849928
SLC25A46	2-(4-Methyl-3-pentenyl)anthraquinone	0.880752	0.058923
SLC12A2	2-(4-Methyl-3-pentenyl)anthraquinone	0.550739	-0.0772255
SLC27A6	2-(4-Methyl-3-pentenyl)anthraquinone	0.873566	0.0538761
SLC22A4	2-(4-Methyl-3-pentenyl)anthraquinone	0.450383	0.0835134
SLC22A5	2-(4-Methyl-3-pentenyl)anthraquinone	0.936567	0.06832
SLC25A48	2-(4-Methyl-3-pentenyl)anthraquinone	0.832444	0.0390875
SLC23A1	2-(4-Methyl-3-pentenyl)anthraquinone	0.897933	0.0756047
SLC4A9	2-(4-Methyl-3-pentenyl)anthraquinone	0.90339	-0.0520853
SLC35A4	2-(4-Methyl-3-pentenyl)anthraquinone	0.995065	0.0806344
SLC25A2	2-(4-Methyl-3-pentenyl)anthraquinone	0.997416	0.0552366
SLC26A2	2-(4-Methyl-3-pentenyl)anthraquinone	0.977026	0.00756361
SLC6A7	2-(4-Methyl-3-pentenyl)anthraquinone	0.558111	0.15318
SLC36A3	2-(4-Methyl-3-pentenyl)anthraquinone	0.990807	-0.0354826
SLC36A2	2-(4-Methyl-3-pentenyl)anthraquinone	0.861335	0.0726125
SLC36A1	2-(4-Methyl-3-pentenyl)anthraquinone	0.860903	-0.0423283
NIPAL4	2-(4-Methyl-3-pentenyl)anthraquinone	0.980596	0.0662446
SFXN1	2-(4-Methyl-3-pentenyl)anthraquinone	0.973498	0.066619
SLC34A1	2-(4-Methyl-3-pentenyl)anthraquinone	0.71166	0.0468226
SLC22A23	2-(4-Methyl-3-pentenyl)anthraquinone	0.998341	0.00177414
SLC35B3	2-(4-Methyl-3-pentenyl)anthraquinone	0.765564	0.0609167
TMEM14C	2-(4-Methyl-3-pentenyl)anthraquinone	0.56378	-0.0656466
TMEM14B	2-(4-Methyl-3-pentenyl)anthraquinone	0.219368	-0.15298
SLC17A4	2-(4-Methyl-3-pentenyl)anthraquinone	0.934501	0.0784698
SLC17A1	2-(4-Methyl-3-pentenyl)anthraquinone	0.678681	-0.122121
SLC17A3	2-(4-Methyl-3-pentenyl)anthraquinone	0.988176	-0.061481
SLC17A2	2-(4-Methyl-3-pentenyl)anthraquinone	0.999789	-0.0366839
SLC44A4	2-(4-Methyl-3-pentenyl)anthraquinone	0.745204	0.0637086
SLC39A7	2-(4-Methyl-3-pentenyl)anthraquinone	0.832111	0.0516173
SLC26A8	2-(4-Methyl-3-pentenyl)anthraquinone	0.911358	-0.0451747
MTCH1	2-(4-Methyl-3-pentenyl)anthraquinone	0.45152	0.0975078
TSPO2	2-(4-Methyl-3-pentenyl)anthraquinone	0.689443	0.0520651
SLC22A7	2-(4-Methyl-3-pentenyl)anthraquinone	0.786167	-0.1162
SLC29A1	2-(4-Methyl-3-pentenyl)anthraquinone	0.991822	-0.00391426
SLC35B2	2-(4-Methyl-3-pentenyl)anthraquinone	0.94549	-0.0384559
SLC25A27	2-(4-Methyl-3-pentenyl)anthraquinone	0.961764	-0.0347787
PTCHD4	2-(4-Methyl-3-pentenyl)anthraquinone	0.889722	0.0421995
RHAG	2-(4-Methyl-3-pentenyl)anthraquinone	0.999728	0.0533187
TMEM14A	2-(4-Methyl-3-pentenyl)anthraquinone	0.983929	-0.0889299
LMBRD1	2-(4-Methyl-3-pentenyl)anthraquinone	0.873231	-0.0356466
SLC17A5	2-(4-Methyl-3-pentenyl)anthraquinone	0.886988	-0.078564
SLC35A1	2-(4-Methyl-3-pentenyl)anthraquinone	0.356091	-0.152823
SLC22A16	2-(4-Methyl-3-pentenyl)anthraquinone	0.999537	-0.0343521
SLC16A10	2-(4-Methyl-3-pentenyl)anthraquinone	0.902291	-0.022642
MFSD4B	2-(4-Methyl-3-pentenyl)anthraquinone	0.991837	-0.00705124
SLC35F1	2-(4-Methyl-3-pentenyl)anthraquinone	0.888559	0.0264252
SLC18B1	2-(4-Methyl-3-pentenyl)anthraquinone	0.972941	0.00508888
SLC2A12	2-(4-Methyl-3-pentenyl)anthraquinone	0.97109	0.0349948
SLC35D3	2-(4-Methyl-3-pentenyl)anthraquinone	0.3078	-0.166194
OSTCP1	2-(4-Methyl-3-pentenyl)anthraquinone	0.531643	0.147054
SLC22A1	2-(4-Methyl-3-pentenyl)anthraquinone	0.878185	0.0479505
SLC22A2	2-(4-Methyl-3-pentenyl)anthraquinone	0.916219	-0.0495554
SLC22A3	2-(4-Methyl-3-pentenyl)anthraquinone	0.838186	0.0494633
MPC1	2-(4-Methyl-3-pentenyl)anthraquinone	0.227835	0.149394
UNC93A	2-(4-Methyl-3-pentenyl)anthraquinone	0.947764	-0.0751246
TMEM184A	2-(4-Methyl-3-pentenyl)anthraquinone	0.887743	-0.0195783
SLC29A4	2-(4-Methyl-3-pentenyl)anthraquinone	0.669331	0.0641338
STARD3NL	2-(4-Methyl-3-pentenyl)anthraquinone	0.213357	-0.132604
NPC1L1	2-(4-Methyl-3-pentenyl)anthraquinone	0.704323	0.0676473
SLC25A40	2-(4-Methyl-3-pentenyl)anthraquinone	0.990839	0.00306379
SLC25A13	2-(4-Methyl-3-pentenyl)anthraquinone	0.812971	0.0399233
SLC12A9	2-(4-Methyl-3-pentenyl)anthraquinone	0.768181	-0.0460579
SLC26A5	2-(4-Methyl-3-pentenyl)anthraquinone	0.74046	0.0566783
SLC26A4	2-(4-Methyl-3-pentenyl)anthraquinone	0.806517	0.0416243
SLC26A3	2-(4-Methyl-3-pentenyl)anthraquinone	0.772079	0.127892
SLC13A1	2-(4-Methyl-3-pentenyl)anthraquinone	0.999055	0.0229776
SLC35B4	2-(4-Methyl-3-pentenyl)anthraquinone	0.776621	-0.0504601
SLC13A4	2-(4-Methyl-3-pentenyl)anthraquinone	0.969637	0.165894
SVOPL	2-(4-Methyl-3-pentenyl)anthraquinone	0.99934	0.082391
SLC37A3	2-(4-Methyl-3-pentenyl)anthraquinone	0.806067	-0.0533252
CLCN1	2-(4-Methyl-3-pentenyl)anthraquinone	0.998512	0.023375
SLC4A2	2-(4-Methyl-3-pentenyl)anthraquinone	0.999864	0.00904845
LMBR1	2-(4-Methyl-3-pentenyl)anthraquinone	0.883123	0.0187069
XKR6	2-(4-Methyl-3-pentenyl)anthraquinone	0.460707	-0.100608
SLC35G5	2-(4-Methyl-3-pentenyl)anthraquinone	0.450529	-0.169277
TUSC3	2-(4-Methyl-3-pentenyl)anthraquinone	0.954251	-0.0111955
SLC7A2	2-(4-Methyl-3-pentenyl)anthraquinone	0.717099	0.0876786
SLC18A1	2-(4-Methyl-3-pentenyl)anthraquinone	0.951627	0.0110677
SLC39A14	2-(4-Methyl-3-pentenyl)anthraquinone	0.907765	0.0316173
SLC25A37	2-(4-Methyl-3-pentenyl)anthraquinone	0.993061	0.00278843
LETM2	2-(4-Methyl-3-pentenyl)anthraquinone	0.999271	0.129916
SLC20A2	2-(4-Methyl-3-pentenyl)anthraquinone	0.86545	0.0342558
XKR4	2-(4-Methyl-3-pentenyl)anthraquinone	0.998022	-0.000543879
SLCO5A1	2-(4-Methyl-3-pentenyl)anthraquinone	0.861216	0.0743188
XKR9	2-(4-Methyl-3-pentenyl)anthraquinone	0.905346	0.138505
SLC10A5	2-(4-Methyl-3-pentenyl)anthraquinone	0.663399	-0.0657023
SLC7A13	2-(4-Methyl-3-pentenyl)anthraquinone	0.661796	0.111567
TMEM64	2-(4-Methyl-3-pentenyl)anthraquinone	0.999153	-0.000118508
SLC26A7	2-(4-Methyl-3-pentenyl)anthraquinone	0.999604	0.0686405
LAPTM4B	2-(4-Methyl-3-pentenyl)anthraquinone	0.998349	-0.00868247
NIPAL2	2-(4-Methyl-3-pentenyl)anthraquinone	0.399053	-0.158947
SLC25A32	2-(4-Methyl-3-pentenyl)anthraquinone	0.995771	-0.0496654
SLC30A8	2-(4-Methyl-3-pentenyl)anthraquinone	0.998864	0.0260161
SLC45A4	2-(4-Methyl-3-pentenyl)anthraquinone	0.769929	-0.0369432
SLC52A2	2-(4-Methyl-3-pentenyl)anthraquinone	0.956759	0.0214326
SLC39A4	2-(4-Methyl-3-pentenyl)anthraquinone	0.981607	-0.00468456
MFSD3	2-(4-Methyl-3-pentenyl)anthraquinone	0.624379	-0.0581771
SLC1A1	2-(4-Methyl-3-pentenyl)anthraquinone	0.699835	-0.128254
SLC24A2	2-(4-Methyl-3-pentenyl)anthraquinone	0.951572	0.0526204
SLC25A51	2-(4-Methyl-3-pentenyl)anthraquinone	0.941943	0.0160265
SLC28A3	2-(4-Methyl-3-pentenyl)anthraquinone	0.708132	0.0889245
MFSD14B	2-(4-Methyl-3-pentenyl)anthraquinone	0.724406	0.0571105
PTCH1	2-(4-Methyl-3-pentenyl)anthraquinone	0.987423	-0.00234228
SLC35D2	2-(4-Methyl-3-pentenyl)anthraquinone	0.906936	-0.0423562
SLC44A1	2-(4-Methyl-3-pentenyl)anthraquinone	0.741968	-0.0708714
TMEM245	2-(4-Methyl-3-pentenyl)anthraquinone	0.914552	0.0136807
SLC46A2	2-(4-Methyl-3-pentenyl)anthraquinone	0.928525	0.0452818
SLC31A2	2-(4-Methyl-3-pentenyl)anthraquinone	0.83689	0.0321541
SLC31A1	2-(4-Methyl-3-pentenyl)anthraquinone	0.970773	0.114699
SLC2A8	2-(4-Methyl-3-pentenyl)anthraquinone	0.996608	0.0176751
SLC25A25	2-(4-Methyl-3-pentenyl)anthraquinone	0.831311	0.0742036
SLC27A4	2-(4-Methyl-3-pentenyl)anthraquinone	0.989909	0.108599
SLC2A6	2-(4-Methyl-3-pentenyl)anthraquinone	0.310868	-0.113259
SLC34A3	2-(4-Methyl-3-pentenyl)anthraquinone	0.999032	-0.0364726
SLC39A12	2-(4-Methyl-3-pentenyl)anthraquinone	0.995518	-0.0599915
PTCHD3	2-(4-Methyl-3-pentenyl)anthraquinone	0.999794	0.0531192
SLC18A3	2-(4-Methyl-3-pentenyl)anthraquinone	0.569137	-0.0775063
SLC16A9	2-(4-Methyl-3-pentenyl)anthraquinone	0.999797	-0.0149251
SLC25A16	2-(4-Methyl-3-pentenyl)anthraquinone	0.993933	0.00175671
SLC29A3	2-(4-Methyl-3-pentenyl)anthraquinone	0.829381	-0.0999059
SLC16A12	2-(4-Methyl-3-pentenyl)anthraquinone	0.988042	-0.00914702
SLC35G1	2-(4-Methyl-3-pentenyl)anthraquinone	0.530948	-0.130244
CNNM1	2-(4-Methyl-3-pentenyl)anthraquinone	0.808453	-0.0946463
SLC25A28	2-(4-Methyl-3-pentenyl)anthraquinone	0.994802	-0.00681074
SFXN3	2-(4-Methyl-3-pentenyl)anthraquinone	0.94851	0.0259219
MFSD13A	2-(4-Methyl-3-pentenyl)anthraquinone	0.947836	0.00818055
SFXN2	2-(4-Methyl-3-pentenyl)anthraquinone	0.917799	-0.0117288
CNNM2	2-(4-Methyl-3-pentenyl)anthraquinone	0.987638	-0.045061
SLC18A2	2-(4-Methyl-3-pentenyl)anthraquinone	0.378243	-0.0988811
SFXN4	2-(4-Methyl-3-pentenyl)anthraquinone	0.651054	0.0498432
SLC25A22	2-(4-Methyl-3-pentenyl)anthraquinone	0.977175	0.0245312
SLC22A18	2-(4-Methyl-3-pentenyl)anthraquinone	0.789128	-0.0582886
TMEM41B	2-(4-Methyl-3-pentenyl)anthraquinone	0.986732	-0.114458
SLC6A5	2-(4-Methyl-3-pentenyl)anthraquinone	0.970633	-0.0289234
SLC17A6	2-(4-Methyl-3-pentenyl)anthraquinone	0.677949	-0.12316
SLC5A12	2-(4-Methyl-3-pentenyl)anthraquinone	0.968369	-0.010476
SLC1A2	2-(4-Methyl-3-pentenyl)anthraquinone	0.996579	0.000805173
SLC35C1	2-(4-Methyl-3-pentenyl)anthraquinone	0.858323	-0.0386685
SLC39A13	2-(4-Methyl-3-pentenyl)anthraquinone	0.971879	-0.00552457
MTCH2	2-(4-Methyl-3-pentenyl)anthraquinone	0.994649	0.0102196
SLC43A3	2-(4-Methyl-3-pentenyl)anthraquinone	0.502168	0.11718
SLC43A1	2-(4-Methyl-3-pentenyl)anthraquinone	0.944858	0.0300105
SLC15A3	2-(4-Methyl-3-pentenyl)anthraquinone	0.235582	0.154974
SLC3A2	2-(4-Methyl-3-pentenyl)anthraquinone	0.646374	0.0736145
SLC22A6	2-(4-Methyl-3-pentenyl)anthraquinone	0.994964	0.0423745
SLC22A8	2-(4-Methyl-3-pentenyl)anthraquinone	0.999627	-0.0781816
SLC22A24	2-(4-Methyl-3-pentenyl)anthraquinone	0.998864	0.0183764
SLC22A10	2-(4-Methyl-3-pentenyl)anthraquinone	0.99026	-0.027752
SLC22A25	2-(4-Methyl-3-pentenyl)anthraquinone	0.955881	0.0120926
SLC22A9	2-(4-Methyl-3-pentenyl)anthraquinone	0.624669	0.0684975
SLC22A11	2-(4-Methyl-3-pentenyl)anthraquinone	0.542553	-0.0753993
SLC22A12	2-(4-Methyl-3-pentenyl)anthraquinone	0.997592	-0.134727
SLC25A45	2-(4-Methyl-3-pentenyl)anthraquinone	0.850725	0.0335971
SLC29A2	2-(4-Methyl-3-pentenyl)anthraquinone	0.698521	-0.0405647
UNC93B1	2-(4-Methyl-3-pentenyl)anthraquinone	0.816934	0.0314151
UCP2	2-(4-Methyl-3-pentenyl)anthraquinone	0.672134	0.0885709
UCP3	2-(4-Methyl-3-pentenyl)anthraquinone	0.999475	-0.0102719
SLCO2B1	2-(4-Methyl-3-pentenyl)anthraquinone	0.981383	0.0236025
SLC36A4	2-(4-Methyl-3-pentenyl)anthraquinone	0.844931	-0.0266678
SLC35F2	2-(4-Methyl-3-pentenyl)anthraquinone	0.653207	-0.0850436
SIDT2	2-(4-Methyl-3-pentenyl)anthraquinone	0.989289	-0.0298571
SLC37A4	2-(4-Methyl-3-pentenyl)anthraquinone	0.501078	0.076518
SLC37A2	2-(4-Methyl-3-pentenyl)anthraquinone	0.83534	-0.0512513
SLC6A12	2-(4-Methyl-3-pentenyl)anthraquinone	0.891133	0.0424621
SLC6A13	2-(4-Methyl-3-pentenyl)anthraquinone	0.999757	0.10408
SLC2A14	2-(4-Methyl-3-pentenyl)anthraquinone	0.768505	-0.04586
SLC2A3	2-(4-Methyl-3-pentenyl)anthraquinone	0.17842	-0.166657
SLC15A5	2-(4-Methyl-3-pentenyl)anthraquinone	0.997001	0.149725
SLCO1C1	2-(4-Methyl-3-pentenyl)anthraquinone	0.116037	0.18728
SLCO1B3	2-(4-Methyl-3-pentenyl)anthraquinone	0.238695	0.143437
SLCO1B7	2-(4-Methyl-3-pentenyl)anthraquinone	0.280408	0.127182
SLCO1B1	2-(4-Methyl-3-pentenyl)anthraquinone	0.984372	0.00342101
SLCO1A2	2-(4-Methyl-3-pentenyl)anthraquinone	0.997884	-0.0360701
SLC2A13	2-(4-Methyl-3-pentenyl)anthraquinone	0.987328	-0.00625305
SLC38A1	2-(4-Methyl-3-pentenyl)anthraquinone	0.622151	0.0770547
SLC38A2	2-(4-Methyl-3-pentenyl)anthraquinone	0.984827	-0.0265807
SLC38A4	2-(4-Methyl-3-pentenyl)anthraquinone	0.554959	0.120272
SLC48A1	2-(4-Methyl-3-pentenyl)anthraquinone	0.972216	-0.0101778
LMBR1L	2-(4-Methyl-3-pentenyl)anthraquinone	0.999729	-0.00497386
SLC11A2	2-(4-Methyl-3-pentenyl)anthraquinone	0.857211	0.0472708
LETMD1	2-(4-Methyl-3-pentenyl)anthraquinone	0.935062	0.0107947
SLC4A8	2-(4-Methyl-3-pentenyl)anthraquinone	0.758411	-0.0428721
MFSD5	2-(4-Methyl-3-pentenyl)anthraquinone	0.998345	-0.0224608
SLC39A5	2-(4-Methyl-3-pentenyl)anthraquinone	0.741645	0.0893377
SLC26A10P	2-(4-Methyl-3-pentenyl)anthraquinone	0.660302	-0.0500941
SLC16A7	2-(4-Methyl-3-pentenyl)anthraquinone	0.999576	0.0824468
SLC35E3	2-(4-Methyl-3-pentenyl)anthraquinone	0.998477	-0.158156
SLC6A15	2-(4-Methyl-3-pentenyl)anthraquinone	0.863495	-0.101502
SLC25A3	2-(4-Methyl-3-pentenyl)anthraquinone	0.725485	0.0818508
SLC17A8	2-(4-Methyl-3-pentenyl)anthraquinone	0.96719	-0.09431
SLC5A8	2-(4-Methyl-3-pentenyl)anthraquinone	0.99964	0.0663784
SLC41A2	2-(4-Methyl-3-pentenyl)anthraquinone	0.998844	0.0966121
SVOP	2-(4-Methyl-3-pentenyl)anthraquinone	0.551575	0.104606
SLC8B1	2-(4-Methyl-3-pentenyl)anthraquinone	0.982612	0.00694667
SLC15A4	2-(4-Methyl-3-pentenyl)anthraquinone	0.999932	-0.102029
SLC46A3	2-(4-Methyl-3-pentenyl)anthraquinone	0.813651	-0.0563472
SLC7A1	2-(4-Methyl-3-pentenyl)anthraquinone	0.99662	0.0518961
SLC25A15	2-(4-Methyl-3-pentenyl)anthraquinone	0.488244	0.105552
SLC25A30	2-(4-Methyl-3-pentenyl)anthraquinone	0.990401	0.00362496
SLC15A1	2-(4-Methyl-3-pentenyl)anthraquinone	0.971804	0.0320841
SLC10A2	2-(4-Methyl-3-pentenyl)anthraquinone	0.740259	-0.0545118
TMCO3	2-(4-Methyl-3-pentenyl)anthraquinone	0.981606	-0.00462879
SLC39A2	2-(4-Methyl-3-pentenyl)anthraquinone	0.976299	0.0254243
SLC7A7	2-(4-Methyl-3-pentenyl)anthraquinone	0.971831	-0.0195434
SLC7A8	2-(4-Methyl-3-pentenyl)anthraquinone	0.709734	0.0928198
SLC22A17	2-(4-Methyl-3-pentenyl)anthraquinone	0.477316	-0.074085
SLC25A21	2-(4-Methyl-3-pentenyl)anthraquinone	0.932746	-0.0602528
SLC35F4	2-(4-Methyl-3-pentenyl)anthraquinone	0.911643	0.034271
SLC38A6	2-(4-Methyl-3-pentenyl)anthraquinone	0.598359	-0.122621
SLC39A9	2-(4-Methyl-3-pentenyl)anthraquinone	0.578002	0.0706239
SLC10A1	2-(4-Methyl-3-pentenyl)anthraquinone	0.897566	0.0627268
SLC8A3	2-(4-Methyl-3-pentenyl)anthraquinone	0.995938	0.045875
FLVCR2	2-(4-Methyl-3-pentenyl)anthraquinone	0.766545	-0.0661136
SLC24A4	2-(4-Methyl-3-pentenyl)anthraquinone	0.855364	-0.0574735
SLC25A29	2-(4-Methyl-3-pentenyl)anthraquinone	0.925217	0.109766
SLC25A47	2-(4-Methyl-3-pentenyl)anthraquinone	0.714409	0.0941626
NIPA2	2-(4-Methyl-3-pentenyl)anthraquinone	0.998964	-0.0516975
NIPA1	2-(4-Methyl-3-pentenyl)anthraquinone	0.907352	-0.082764
OCA2	2-(4-Methyl-3-pentenyl)anthraquinone	0.732406	0.0763548
SLC12A6	2-(4-Methyl-3-pentenyl)anthraquinone	0.998819	-0.0671872
DISP2	2-(4-Methyl-3-pentenyl)anthraquinone	0.995771	-0.00525967
SLC28A2	2-(4-Methyl-3-pentenyl)anthraquinone	0.943434	-0.0134942
SLC30A4	2-(4-Methyl-3-pentenyl)anthraquinone	0.922691	-0.0131509
SLC24A5	2-(4-Methyl-3-pentenyl)anthraquinone	0.708344	-0.136081
SLC12A1	2-(4-Methyl-3-pentenyl)anthraquinone	0.969731	-0.0114834
SLC27A2	2-(4-Methyl-3-pentenyl)anthraquinone	0.872338	0.0222377
SLC51B	2-(4-Methyl-3-pentenyl)anthraquinone	0.99789	-0.0205512
SLC24A1	2-(4-Methyl-3-pentenyl)anthraquinone	0.93492	-0.0285082
STRA6	2-(4-Methyl-3-pentenyl)anthraquinone	0.653896	-0.13634
SLC28A1	2-(4-Methyl-3-pentenyl)anthraquinone	0.43897	0.125244
RHCG	2-(4-Methyl-3-pentenyl)anthraquinone	0.998146	0.0380646
SV2B	2-(4-Methyl-3-pentenyl)anthraquinone	0.964082	-0.00971172
SLCO3A1	2-(4-Methyl-3-pentenyl)anthraquinone	0.963719	0.0595817
CLCN7	2-(4-Methyl-3-pentenyl)anthraquinone	0.998807	-0.00514116
SLC5A11	2-(4-Methyl-3-pentenyl)anthraquinone	0.995398	0.0172726
CLN3	2-(4-Methyl-3-pentenyl)anthraquinone	0.639543	-0.0567863
SPNS1	2-(4-Methyl-3-pentenyl)anthraquinone	0.9413	-0.0354514
SLC5A2	2-(4-Methyl-3-pentenyl)anthraquinone	0.96956	-0.0587666
SLC6A2	2-(4-Methyl-3-pentenyl)anthraquinone	0.98029	-0.019327
SLC12A3	2-(4-Methyl-3-pentenyl)anthraquinone	0.670309	0.106474
SLC38A7	2-(4-Methyl-3-pentenyl)anthraquinone	0.526648	-0.123001
SLC9A5	2-(4-Methyl-3-pentenyl)anthraquinone	0.915271	-0.058794
SLC12A4	2-(4-Methyl-3-pentenyl)anthraquinone	0.494997	0.0819972
SLC7A6	2-(4-Methyl-3-pentenyl)anthraquinone	0.998848	-0.010603
SLC38A8	2-(4-Methyl-3-pentenyl)anthraquinone	0.994189	-0.0254662
SLC7A5	2-(4-Methyl-3-pentenyl)anthraquinone	0.687073	0.0825758
SLC22A31	2-(4-Methyl-3-pentenyl)anthraquinone	0.994742	0.025417
SLC43A2	2-(4-Methyl-3-pentenyl)anthraquinone	0.981899	-0.0545173
CTNS	2-(4-Methyl-3-pentenyl)anthraquinone	0.997335	-0.0620565
SPNS3	2-(4-Methyl-3-pentenyl)anthraquinone	0.900506	0.0210042
SPNS2	2-(4-Methyl-3-pentenyl)anthraquinone	0.951375	0.0074451
SLC25A11	2-(4-Methyl-3-pentenyl)anthraquinone	0.940608	0.0156675
SLC52A1	2-(4-Methyl-3-pentenyl)anthraquinone	0.831851	0.054336
SLC13A5	2-(4-Methyl-3-pentenyl)anthraquinone	0.988382	-0.116726
SLC16A13	2-(4-Methyl-3-pentenyl)anthraquinone	0.632146	-0.136779
SLC16A11	2-(4-Methyl-3-pentenyl)anthraquinone	0.417871	-0.178723
SLC2A4	2-(4-Methyl-3-pentenyl)anthraquinone	0.987557	0.016152
SLC35G6	2-(4-Methyl-3-pentenyl)anthraquinone	0.990121	0.10022
MPDU1	2-(4-Methyl-3-pentenyl)anthraquinone	0.995689	0.0211154
SLC25A35	2-(4-Methyl-3-pentenyl)anthraquinone	0.913999	-0.0826002
MFSD6L	2-(4-Methyl-3-pentenyl)anthraquinone	0.489927	-0.0819974
SLC5A10	2-(4-Methyl-3-pentenyl)anthraquinone	0.2556	-0.160672
SLC47A1	2-(4-Methyl-3-pentenyl)anthraquinone	0.806742	-0.0552388
SLC47A2	2-(4-Methyl-3-pentenyl)anthraquinone	0.552149	-0.0782259
SLC46A1	2-(4-Methyl-3-pentenyl)anthraquinone	0.96122	0.00930638
SLC13A2	2-(4-Methyl-3-pentenyl)anthraquinone	0.927174	-0.0200372
SLC6A4	2-(4-Methyl-3-pentenyl)anthraquinone	0.861996	-0.0386999
SLC35G3	2-(4-Methyl-3-pentenyl)anthraquinone	0.999024	-0.170843
STARD3	2-(4-Methyl-3-pentenyl)anthraquinone	0.947661	0.0147508
SLC4A1	2-(4-Methyl-3-pentenyl)anthraquinone	0.914394	0.0298759
SLC25A39	2-(4-Methyl-3-pentenyl)anthraquinone	0.527536	0.0768212
SLC35B1	2-(4-Methyl-3-pentenyl)anthraquinone	0.994074	0.0704705
SLC16A6	2-(4-Methyl-3-pentenyl)anthraquinone	0.999831	0.000209132
SLC39A11	2-(4-Methyl-3-pentenyl)anthraquinone	0.860371	-0.0240014
TMEM104	2-(4-Methyl-3-pentenyl)anthraquinone	0.558738	0.0761241
SLC16A5	2-(4-Methyl-3-pentenyl)anthraquinone	0.741678	-0.0396863
SLC25A19	2-(4-Methyl-3-pentenyl)anthraquinone	0.89412	0.0199268
MFSD11	2-(4-Methyl-3-pentenyl)anthraquinone	0.932207	0.0423423
SLC26A11	2-(4-Methyl-3-pentenyl)anthraquinone	0.952033	-0.0256954
SLC38A10	2-(4-Methyl-3-pentenyl)anthraquinone	0.999332	-0.0625688
SLC25A10	2-(4-Methyl-3-pentenyl)anthraquinone	0.171714	0.142077
SLC16A3	2-(4-Methyl-3-pentenyl)anthraquinone	0.900046	-0.0290345
SLC35G4	2-(4-Methyl-3-pentenyl)anthraquinone	0.813141	0.0567161
TMEM241	2-(4-Methyl-3-pentenyl)anthraquinone	0.809007	-0.0505019
NPC1	2-(4-Methyl-3-pentenyl)anthraquinone	0.780449	0.0404775
SLC25A52	2-(4-Methyl-3-pentenyl)anthraquinone	0.841182	0.0703609
SLC39A6	2-(4-Methyl-3-pentenyl)anthraquinone	0.999051	0.0108296
SLC14A2	2-(4-Methyl-3-pentenyl)anthraquinone	0.99491	0.0956202
SLC14A1	2-(4-Methyl-3-pentenyl)anthraquinone	0.793979	-0.0621869
SLC66A2	2-(4-Methyl-3-pentenyl)anthraquinone	0.907828	-0.0295922
SLC39A3	2-(4-Methyl-3-pentenyl)anthraquinone	0.782828	0.045183
MFSD12	2-(4-Methyl-3-pentenyl)anthraquinone	0.992315	0.115103
SLC25A41	2-(4-Methyl-3-pentenyl)anthraquinone	0.710947	0.166103
SLC25A23	2-(4-Methyl-3-pentenyl)anthraquinone	0.879745	0.037588
SLC44A2	2-(4-Methyl-3-pentenyl)anthraquinone	0.861984	0.0427989
TMEM205	2-(4-Methyl-3-pentenyl)anthraquinone	0.974464	0.017947
SLC1A6	2-(4-Methyl-3-pentenyl)anthraquinone	0.85299	-0.102724
SLC35E1	2-(4-Methyl-3-pentenyl)anthraquinone	0.633432	0.111492
SLC27A1	2-(4-Methyl-3-pentenyl)anthraquinone	0.968431	-0.0107842
SLC5A5	2-(4-Methyl-3-pentenyl)anthraquinone	0.751866	0.12777
SLC25A42	2-(4-Methyl-3-pentenyl)anthraquinone	0.978058	0.0986511
SLC7A9	2-(4-Methyl-3-pentenyl)anthraquinone	0.958982	-0.0118927
SLC7A10	2-(4-Methyl-3-pentenyl)anthraquinone	0.632819	-0.0579673
SLC1A5	2-(4-Methyl-3-pentenyl)anthraquinone	0.623768	0.0603451
SLC8A2	2-(4-Methyl-3-pentenyl)anthraquinone	0.939452	0.016152
SLC6A16	2-(4-Methyl-3-pentenyl)anthraquinone	0.98645	-0.00625654
SLC17A7	2-(4-Methyl-3-pentenyl)anthraquinone	0.626176	-0.0707633
SLC27A5	2-(4-Methyl-3-pentenyl)anthraquinone	0.715796	0.0435483
SLC52A3	2-(4-Methyl-3-pentenyl)anthraquinone	0.943174	0.0123911
SLC4A11	2-(4-Methyl-3-pentenyl)anthraquinone	0.411733	0.117525
SLC23A2	2-(4-Methyl-3-pentenyl)anthraquinone	0.9677	0.00900662
SLC24A3	2-(4-Methyl-3-pentenyl)anthraquinone	0.563529	0.138902
XKR7	2-(4-Methyl-3-pentenyl)anthraquinone	0.65362	-0.07114
SLC32A1	2-(4-Methyl-3-pentenyl)anthraquinone	0.987723	-0.0213405
SLC12A5	2-(4-Methyl-3-pentenyl)anthraquinone	0.946504	-0.0140119
SLC35C2	2-(4-Methyl-3-pentenyl)anthraquinone	0.990685	-0.040237
SLC13A3	2-(4-Methyl-3-pentenyl)anthraquinone	0.999898	0.0565284
SLC2A10	2-(4-Methyl-3-pentenyl)anthraquinone	0.979278	-0.00546532
SLC9A8	2-(4-Methyl-3-pentenyl)anthraquinone	0.957401	-0.0428616
SLCO4A1	2-(4-Methyl-3-pentenyl)anthraquinone	0.715206	-0.0449634
SLC17A9	2-(4-Methyl-3-pentenyl)anthraquinone	0.912361	0.0293865
SLC37A1	2-(4-Methyl-3-pentenyl)anthraquinone	0.929004	-0.0124329
SLC19A1	2-(4-Methyl-3-pentenyl)anthraquinone	0.93129	0.0367306
XKR3	2-(4-Methyl-3-pentenyl)anthraquinone	0.999219	0.00498975
SLC25A18	2-(4-Methyl-3-pentenyl)anthraquinone	0.990941	-0.0430394
SLC25A1	2-(4-Methyl-3-pentenyl)anthraquinone	0.996858	0.0355141
SLC7A4	2-(4-Methyl-3-pentenyl)anthraquinone	0.974799	0.153439
SLC2A11	2-(4-Methyl-3-pentenyl)anthraquinone	0.976107	-0.0229418
SLC35E4	2-(4-Methyl-3-pentenyl)anthraquinone	0.80979	-0.0528756
SLC5A1	2-(4-Methyl-3-pentenyl)anthraquinone	0.248816	0.119422
SLC5A4	2-(4-Methyl-3-pentenyl)anthraquinone	0.998376	0.00357729
SLC16A8	2-(4-Methyl-3-pentenyl)anthraquinone	0.906805	-0.0195608
TMEM184B	2-(4-Methyl-3-pentenyl)anthraquinone	0.365798	0.102395
SLC25A17	2-(4-Methyl-3-pentenyl)anthraquinone	0.999322	-0.015786
TSPO	2-(4-Methyl-3-pentenyl)anthraquinone	0.865976	-0.0311502
SLC25A6	2-(4-Methyl-3-pentenyl)anthraquinone	0.669375	0.0703974
CLCN4	2-(4-Methyl-3-pentenyl)anthraquinone	0.998848	-0.054939
PTCHD1	2-(4-Methyl-3-pentenyl)anthraquinone	0.999326	-0.0275467
XK	2-(4-Methyl-3-pentenyl)anthraquinone	0.81466	0.0552841
MPC1L	2-(4-Methyl-3-pentenyl)anthraquinone	0.998947	-0.0871842
SLC9A7	2-(4-Methyl-3-pentenyl)anthraquinone	0.992922	-0.00191356
SLC38A5	2-(4-Methyl-3-pentenyl)anthraquinone	0.951648	0.0770059
SLC35A2	2-(4-Methyl-3-pentenyl)anthraquinone	0.887357	0.0794667
CLCN5	2-(4-Methyl-3-pentenyl)anthraquinone	0.592992	0.078191
SLC7A3	2-(4-Methyl-3-pentenyl)anthraquinone	0.356938	-0.141933
SLC16A2	2-(4-Methyl-3-pentenyl)anthraquinone	0.603123	-0.0564587
MAGT1	2-(4-Methyl-3-pentenyl)anthraquinone	0.82207	-0.0459498
XKRX	2-(4-Methyl-3-pentenyl)anthraquinone	0.62887	0.0569885
SLC25A43	2-(4-Methyl-3-pentenyl)anthraquinone	0.347511	-0.12206
SLC25A5	2-(4-Methyl-3-pentenyl)anthraquinone	0.879066	-0.0503172
SLC25A14	2-(4-Methyl-3-pentenyl)anthraquinone	0.687791	-0.171436
SLC9A6	2-(4-Methyl-3-pentenyl)anthraquinone	0.553096	-0.0797351
SLC6A8	2-(4-Methyl-3-pentenyl)anthraquinone	0.999119	-0.063008
SLC10A3	2-(4-Methyl-3-pentenyl)anthraquinone	0.822963	-0.0348449
SLC35E2B	[6]-Dehydrogingerdione	0.530229	0.0991739
SLC35E2A	[6]-Dehydrogingerdione	0.819829	0.0509899
SLC45A1	[6]-Dehydrogingerdione	0.990991	0.00185082
SLC2A7	[6]-Dehydrogingerdione	0.999618	-0.003125
SLC2A5	[6]-Dehydrogingerdione	0.89268	-0.0400418
SLC25A33	[6]-Dehydrogingerdione	0.956515	0.0322273
DISP3	[6]-Dehydrogingerdione	0.975772	0.0710544
CLCN6	[6]-Dehydrogingerdione	0.281314	0.247023
SLC25A34	[6]-Dehydrogingerdione	0.763045	0.0460648
CLCNKA	[6]-Dehydrogingerdione	0.86838	0.102572
CLCNKB	[6]-Dehydrogingerdione	0.970663	0.0150981
SLC66A1	[6]-Dehydrogingerdione	0.436377	0.130324
NIPAL3	[6]-Dehydrogingerdione	0.998189	-0.0824991
RHD	[6]-Dehydrogingerdione	0.998678	-0.0466185
RHCE	[6]-Dehydrogingerdione	0.865822	0.115277
SLC30A2	[6]-Dehydrogingerdione	0.94701	0.0184095
SLC9A1	[6]-Dehydrogingerdione	0.884089	-0.0372917
XKR8	[6]-Dehydrogingerdione	0.888565	0.0923493
LAPTM5	[6]-Dehydrogingerdione	0.91719	0.119592
TMEM234	[6]-Dehydrogingerdione	0.912599	-0.0236284
MFSD2A	[6]-Dehydrogingerdione	0.994201	0.0113245
SLC2A1	[6]-Dehydrogingerdione	0.88919	-0.0324817
SLC6A9	[6]-Dehydrogingerdione	0.98407	-0.00499826
PTCH2	[6]-Dehydrogingerdione	0.936346	0.0500558
SLC5A9	[6]-Dehydrogingerdione	0.973721	0.0354625
SLC1A7	[6]-Dehydrogingerdione	0.998128	0.0758474
SLC35D1	[6]-Dehydrogingerdione	0.978033	-0.0126978
SLC44A5	[6]-Dehydrogingerdione	0.516766	0.088191
SLC44A3	[6]-Dehydrogingerdione	0.399303	-0.0985884
SLC35A3	[6]-Dehydrogingerdione	0.931324	-0.0403555
MFSD14A	[6]-Dehydrogingerdione	0.988721	-0.0382224
SLC30A7	[6]-Dehydrogingerdione	0.358675	-0.142231
SLC25A24	[6]-Dehydrogingerdione	0.959471	0.0079993
SLC6A17	[6]-Dehydrogingerdione	0.762878	-0.0553416
SLC16A4	[6]-Dehydrogingerdione	0.999695	-0.00637156
SLC16A1	[6]-Dehydrogingerdione	0.99716	-0.0276507
SLC22A15	[6]-Dehydrogingerdione	0.531307	0.0963855
SV2A	[6]-Dehydrogingerdione	0.564744	0.0834333
SLC27A3	[6]-Dehydrogingerdione	0.898095	-0.0464448
SLC39A1	[6]-Dehydrogingerdione	0.937237	0.028801
SLC50A1	[6]-Dehydrogingerdione	0.532166	0.0813106
SLC25A44	[6]-Dehydrogingerdione	0.991809	-0.0652945
RHBG	[6]-Dehydrogingerdione	0.949226	0.00775197
MPC2	[6]-Dehydrogingerdione	0.966898	-0.0116556
SLC19A2	[6]-Dehydrogingerdione	0.638466	-0.0645626
SLC9C2	[6]-Dehydrogingerdione	0.821156	-0.0345004
XPR1	[6]-Dehydrogingerdione	0.600231	0.121966
MFSD4A	[6]-Dehydrogingerdione	0.495716	0.0977414
SLC45A3	[6]-Dehydrogingerdione	0.632472	-0.0849564
SLC41A1	[6]-Dehydrogingerdione	0.924568	0.0135727
SLC26A9	[6]-Dehydrogingerdione	0.303482	-0.147803
SLC30A1	[6]-Dehydrogingerdione	0.924499	0.0263611
FLVCR1	[6]-Dehydrogingerdione	0.858404	-0.0224887
SLC30A10	[6]-Dehydrogingerdione	0.505076	0.114243
DISP1	[6]-Dehydrogingerdione	0.973355	0.0633914
ARV1	[6]-Dehydrogingerdione	0.693662	0.0693273
SLC35F3	[6]-Dehydrogingerdione	0.998823	0.0261629
SLC66A3	[6]-Dehydrogingerdione	0.852667	0.0793621
LAPTM4A	[6]-Dehydrogingerdione	0.891283	-0.0228198
MFSD2B	[6]-Dehydrogingerdione	0.970581	-0.0145243
SLC35F6	[6]-Dehydrogingerdione	0.993084	-0.00988149
SLC5A6	[6]-Dehydrogingerdione	0.776578	-0.0800802
SLC30A3	[6]-Dehydrogingerdione	0.923813	0.0689962
SLC30A6	[6]-Dehydrogingerdione	0.998276	-0.0441722
SLC8A1	[6]-Dehydrogingerdione	0.959412	-0.0119066
SLC3A1	[6]-Dehydrogingerdione	0.865099	-0.0960857
SLC1A4	[6]-Dehydrogingerdione	0.691719	0.0996828
SFXN5	[6]-Dehydrogingerdione	0.932542	-0.017595
SLC4A5	[6]-Dehydrogingerdione	0.385562	0.220697
CNNM4	[6]-Dehydrogingerdione	0.981001	0.041328
CNNM3	[6]-Dehydrogingerdione	0.912902	0.0344301
SLC9A4	[6]-Dehydrogingerdione	0.987621	0.00406809
SLC9A2	[6]-Dehydrogingerdione	0.681219	0.0636284
MFSD9	[6]-Dehydrogingerdione	0.471676	-0.0873336
SLC5A7	[6]-Dehydrogingerdione	0.917158	-0.0250653
SLC20A1	[6]-Dehydrogingerdione	0.866462	-0.0766365
SLC35F5	[6]-Dehydrogingerdione	0.942439	0.0554723
TMEM163	[6]-Dehydrogingerdione	0.935629	0.0157046
SLC4A10	[6]-Dehydrogingerdione	0.967506	-0.0209389
SLC38A11	[6]-Dehydrogingerdione	0.522452	-0.200007
SLC25A12	[6]-Dehydrogingerdione	0.943303	-0.0549948
GPR155	[6]-Dehydrogingerdione	0.980316	-0.00698501
SLC40A1	[6]-Dehydrogingerdione	0.561359	0.112283
MFSD6	[6]-Dehydrogingerdione	0.969728	0.0124991
SLC39A10	[6]-Dehydrogingerdione	0.791293	0.138334
SLC11A1	[6]-Dehydrogingerdione	0.873278	0.0301638
SLC23A3	[6]-Dehydrogingerdione	0.738177	-0.173182
SLC4A3	[6]-Dehydrogingerdione	0.555852	0.0888672
SLC19A3	[6]-Dehydrogingerdione	0.992342	0.00268748
SLC16A14	[6]-Dehydrogingerdione	0.700961	0.0738968
SLC6A11	[6]-Dehydrogingerdione	0.594777	0.0741284
SLC6A1	[6]-Dehydrogingerdione	0.452756	0.194668
SLC6A6	[6]-Dehydrogingerdione	0.704164	0.0937156
SLC4A7	[6]-Dehydrogingerdione	0.673393	-0.0922517
SLC22A13	[6]-Dehydrogingerdione	0.988371	0.0163855
SLC22A14	[6]-Dehydrogingerdione	0.990603	-0.00185413
SLC25A38	[6]-Dehydrogingerdione	0.999536	0.0444475
SLC6A20	[6]-Dehydrogingerdione	0.344025	-0.116831
SCAP	[6]-Dehydrogingerdione	0.992008	-0.0428581
SLC26A6	[6]-Dehydrogingerdione	0.784104	0.0775532
SLC25A20	[6]-Dehydrogingerdione	0.999807	0.0203695
SLC38A3	[6]-Dehydrogingerdione	0.485586	0.133984
RFT1	[6]-Dehydrogingerdione	0.722112	-0.0552771
SLC25A26	[6]-Dehydrogingerdione	0.858081	-0.0355838
SLC9C1	[6]-Dehydrogingerdione	0.90485	0.102984
SLC35A5	[6]-Dehydrogingerdione	0.752954	-0.0395922
SIDT1	[6]-Dehydrogingerdione	0.601471	-0.0881213
SLC15A2	[6]-Dehydrogingerdione	0.467989	-0.0993064
SLC49A4	[6]-Dehydrogingerdione	0.967355	0.0159847
SLC12A8	[6]-Dehydrogingerdione	0.974158	-0.00918787
SLC41A3	[6]-Dehydrogingerdione	0.868466	0.0524259
SLCO2A1	[6]-Dehydrogingerdione	0.896346	0.0246885
SLC35G2	[6]-Dehydrogingerdione	0.889192	0.136365
SLC25A36	[6]-Dehydrogingerdione	0.999153	-0.0215964
SLC9A9	[6]-Dehydrogingerdione	0.948512	0.0104463
SLC33A1	[6]-Dehydrogingerdione	0.998858	-0.0013245
SLC66A1L	[6]-Dehydrogingerdione	0.18138	0.173446
MFSD1	[6]-Dehydrogingerdione	0.721121	-0.0926455
SLC7A14	[6]-Dehydrogingerdione	0.995847	0.11219
SLC2A2	[6]-Dehydrogingerdione	0.98763	-0.00380032
CLCN2	[6]-Dehydrogingerdione	0.862342	0.0265493
TMEM41A	[6]-Dehydrogingerdione	0.9705	0.0518369
SLC51A	[6]-Dehydrogingerdione	0.97567	-0.0123667
SLC49A3	[6]-Dehydrogingerdione	0.998615	0.00756885
SLC26A1	[6]-Dehydrogingerdione	0.999864	0.0783653
LETM1	[6]-Dehydrogingerdione	0.999661	-0.118742
MFSD10	[6]-Dehydrogingerdione	0.998274	-0.0184977
SLC2A9	[6]-Dehydrogingerdione	0.786561	-0.0849704
SLC34A2	[6]-Dehydrogingerdione	0.917353	0.0216661
SLC30A9	[6]-Dehydrogingerdione	0.668242	-0.0826107
NIPAL1	[6]-Dehydrogingerdione	0.464948	-0.0917219
SLC10A4	[6]-Dehydrogingerdione	0.723009	0.0772866
TMEM165	[6]-Dehydrogingerdione	0.910126	-0.0332276
SLC4A4	[6]-Dehydrogingerdione	0.859367	-0.057189
SLC10A6	[6]-Dehydrogingerdione	0.999244	0.000664124
SLC39A8	[6]-Dehydrogingerdione	0.916969	-0.0384559
SLC9B1	[6]-Dehydrogingerdione	0.540945	0.0839317
SLC9B2	[6]-Dehydrogingerdione	0.945777	0.0137121
OSTC	[6]-Dehydrogingerdione	0.918309	0.0568839
SLC25A31	[6]-Dehydrogingerdione	0.966525	-0.0547336
MFSD8	[6]-Dehydrogingerdione	0.879803	-0.0354862
SLC7A11	[6]-Dehydrogingerdione	0.986329	-0.00413733
UCP1	[6]-Dehydrogingerdione	0.999444	0.136653
SLC10A7	[6]-Dehydrogingerdione	0.826043	0.0330812
TMEM184C	[6]-Dehydrogingerdione	0.793744	-0.0920146
TMEM144	[6]-Dehydrogingerdione	0.743069	-0.0416487
CLCN3	[6]-Dehydrogingerdione	0.504999	-0.0992018
SLC25A4	[6]-Dehydrogingerdione	0.787066	0.052161
SLC9A3	[6]-Dehydrogingerdione	0.99581	0.0446288
SLC12A7	[6]-Dehydrogingerdione	0.854293	0.0242175
SLC6A19	[6]-Dehydrogingerdione	0.680193	-0.0625885
SLC6A18	[6]-Dehydrogingerdione	0.953902	0.021689
SLC6A3	[6]-Dehydrogingerdione	0.965634	0.105127
ANKH	[6]-Dehydrogingerdione	0.993203	-0.0101185
SLC45A2	[6]-Dehydrogingerdione	0.993995	-0.00242071
LMBRD2	[6]-Dehydrogingerdione	0.999966	0.00313001
SLC1A3	[6]-Dehydrogingerdione	0.977849	-0.00935866
SLC38A9	[6]-Dehydrogingerdione	0.999864	0.176745
SLC30A5	[6]-Dehydrogingerdione	0.937142	0.0648275
HMGCR	[6]-Dehydrogingerdione	0.999828	0.00068665
SV2C	[6]-Dehydrogingerdione	0.993272	-0.0131075
SLCO4C1	[6]-Dehydrogingerdione	0.998093	0.167094
SLCO6A1	[6]-Dehydrogingerdione	0.997375	0.12217
SLC25A46	[6]-Dehydrogingerdione	0.974775	-0.0207215
SLC12A2	[6]-Dehydrogingerdione	0.834757	-0.0289195
SLC27A6	[6]-Dehydrogingerdione	0.85082	0.0629812
SLC22A4	[6]-Dehydrogingerdione	0.807616	0.0307215
SLC22A5	[6]-Dehydrogingerdione	0.95299	0.0451725
SLC25A48	[6]-Dehydrogingerdione	0.946745	0.0141585
SLC23A1	[6]-Dehydrogingerdione	0.98684	0.00652841
SLC4A9	[6]-Dehydrogingerdione	0.827508	0.129465
SLC35A4	[6]-Dehydrogingerdione	0.995065	0.0895504
SLC25A2	[6]-Dehydrogingerdione	0.997416	0.0892775
SLC26A2	[6]-Dehydrogingerdione	0.753912	0.0732625
SLC6A7	[6]-Dehydrogingerdione	0.995963	0.00803616
SLC36A3	[6]-Dehydrogingerdione	0.990807	0.031365
SLC36A2	[6]-Dehydrogingerdione	0.720819	0.183995
SLC36A1	[6]-Dehydrogingerdione	0.983783	-0.00739282
NIPAL4	[6]-Dehydrogingerdione	0.980596	0.087866
SFXN1	[6]-Dehydrogingerdione	0.974926	0.0292018
SLC34A1	[6]-Dehydrogingerdione	0.886925	-0.0196291
SLC22A23	[6]-Dehydrogingerdione	0.991803	-0.0146044
SLC35B3	[6]-Dehydrogingerdione	0.99235	0.00264901
TMEM14C	[6]-Dehydrogingerdione	0.722675	0.0413698
TMEM14B	[6]-Dehydrogingerdione	0.941317	0.0107215
SLC17A4	[6]-Dehydrogingerdione	0.934501	-0.133205
SLC17A1	[6]-Dehydrogingerdione	0.25507	-0.272703
SLC17A3	[6]-Dehydrogingerdione	0.993344	-0.0229309
SLC17A2	[6]-Dehydrogingerdione	0.999789	-0.0366963
SLC44A4	[6]-Dehydrogingerdione	0.543323	0.120401
SLC39A7	[6]-Dehydrogingerdione	0.793721	0.0663018
SLC26A8	[6]-Dehydrogingerdione	0.896259	-0.053181
MTCH1	[6]-Dehydrogingerdione	0.45008	0.0978564
TSPO2	[6]-Dehydrogingerdione	0.950612	-0.00844497
SLC22A7	[6]-Dehydrogingerdione	0.879614	0.0674341
SLC29A1	[6]-Dehydrogingerdione	0.351828	0.146612
SLC35B2	[6]-Dehydrogingerdione	0.996965	-0.00320321
SLC25A27	[6]-Dehydrogingerdione	0.948588	0.0548902
PTCHD4	[6]-Dehydrogingerdione	0.989065	0.010153
RHAG	[6]-Dehydrogingerdione	0.999728	0.0120804
TMEM14A	[6]-Dehydrogingerdione	0.994852	-0.0091321
LMBRD1	[6]-Dehydrogingerdione	0.892746	-0.0302196
SLC17A5	[6]-Dehydrogingerdione	0.981694	-0.0235378
SLC35A1	[6]-Dehydrogingerdione	0.845136	-0.034336
SLC22A16	[6]-Dehydrogingerdione	0.999537	-0.0653919
SLC16A10	[6]-Dehydrogingerdione	0.823328	0.0412374
MFSD4B	[6]-Dehydrogingerdione	0.960262	0.0994563
SLC35F1	[6]-Dehydrogingerdione	0.697773	0.0689825
SLC18B1	[6]-Dehydrogingerdione	0.79356	-0.0320843
SLC2A12	[6]-Dehydrogingerdione	0.946195	-0.085061
SLC35D3	[6]-Dehydrogingerdione	0.998983	0.000135979
OSTCP1	[6]-Dehydrogingerdione	0.452279	0.176957
SLC22A1	[6]-Dehydrogingerdione	0.823045	0.0718055
SLC22A2	[6]-Dehydrogingerdione	0.986095	0.00448584
SLC22A3	[6]-Dehydrogingerdione	0.937503	-0.0210701
MPC1	[6]-Dehydrogingerdione	0.673049	0.0547752
UNC93A	[6]-Dehydrogingerdione	0.963642	-0.0549825
TMEM184A	[6]-Dehydrogingerdione	0.331949	-0.11001
SLC29A4	[6]-Dehydrogingerdione	0.536517	0.0874033
STARD3NL	[6]-Dehydrogingerdione	0.554916	0.0645556
NPC1L1	[6]-Dehydrogingerdione	0.659817	-0.0770199
SLC25A40	[6]-Dehydrogingerdione	0.844259	0.0483653
SLC25A13	[6]-Dehydrogingerdione	0.994302	-0.00183339
SLC12A9	[6]-Dehydrogingerdione	0.53632	-0.0892053
SLC26A5	[6]-Dehydrogingerdione	0.537826	-0.0977461
SLC26A4	[6]-Dehydrogingerdione	0.878429	0.0274869
SLC26A3	[6]-Dehydrogingerdione	0.997024	-0.00581353
SLC13A1	[6]-Dehydrogingerdione	0.999055	0.068482
SLC35B4	[6]-Dehydrogingerdione	0.51953	0.108707
SLC13A4	[6]-Dehydrogingerdione	0.969929	-0.040258
SVOPL	[6]-Dehydrogingerdione	0.99934	0.0645264
SLC37A3	[6]-Dehydrogingerdione	0.976528	0.00786685
CLCN1	[6]-Dehydrogingerdione	0.998512	-0.108795
SLC4A2	[6]-Dehydrogingerdione	0.999864	-0.0306239
LMBR1	[6]-Dehydrogingerdione	0.834281	-0.0258313
XKR6	[6]-Dehydrogingerdione	0.208996	-0.181424
SLC35G5	[6]-Dehydrogingerdione	0.720343	0.0713672
TUSC3	[6]-Dehydrogingerdione	0.761867	0.0475288
SLC7A2	[6]-Dehydrogingerdione	0.766036	0.0687069
SLC18A1	[6]-Dehydrogingerdione	0.754731	0.0501691
SLC39A14	[6]-Dehydrogingerdione	0.959988	0.0186825
SLC25A37	[6]-Dehydrogingerdione	0.871825	-0.0595713
LETM2	[6]-Dehydrogingerdione	0.999271	0.0440153
SLC20A2	[6]-Dehydrogingerdione	0.828668	0.0410178
XKR4	[6]-Dehydrogingerdione	0.964995	0.00986129
SLCO5A1	[6]-Dehydrogingerdione	0.913539	-0.0577451
XKR9	[6]-Dehydrogingerdione	0.998712	0.0701099
SLC10A5	[6]-Dehydrogingerdione	0.382418	-0.130613
SLC7A13	[6]-Dehydrogingerdione	0.880878	0.0333188
TMEM64	[6]-Dehydrogingerdione	0.962036	-0.0348379
SLC26A7	[6]-Dehydrogingerdione	0.999604	-0.0994855
LAPTM4B	[6]-Dehydrogingerdione	0.998349	-0.0194737
NIPAL2	[6]-Dehydrogingerdione	0.432428	-0.144448
SLC25A32	[6]-Dehydrogingerdione	0.995771	-0.157187
SLC30A8	[6]-Dehydrogingerdione	0.998864	0.0325578
SLC45A4	[6]-Dehydrogingerdione	0.334627	-0.111649
SLC52A2	[6]-Dehydrogingerdione	0.935385	-0.0337191
SLC39A4	[6]-Dehydrogingerdione	0.6758	-0.106448
MFSD3	[6]-Dehydrogingerdione	0.386963	-0.0986406
SLC1A1	[6]-Dehydrogingerdione	0.625133	-0.211121
SLC24A2	[6]-Dehydrogingerdione	0.948607	0.0540534
SLC25A51	[6]-Dehydrogingerdione	0.415614	-0.135636
SLC28A3	[6]-Dehydrogingerdione	0.828876	-0.0558218
MFSD14B	[6]-Dehydrogingerdione	0.864215	-0.0280725
PTCH1	[6]-Dehydrogingerdione	0.804244	0.0438236
SLC35D2	[6]-Dehydrogingerdione	0.785642	0.0829418
SLC44A1	[6]-Dehydrogingerdione	0.475533	-0.136148
TMEM245	[6]-Dehydrogingerdione	0.852899	0.0226351
SLC46A2	[6]-Dehydrogingerdione	0.934248	-0.0436672
SLC31A2	[6]-Dehydrogingerdione	0.890842	0.0233879
SLC31A1	[6]-Dehydrogingerdione	0.988937	-0.00974904
SLC2A8	[6]-Dehydrogingerdione	0.996608	0.0161067
SLC25A25	[6]-Dehydrogingerdione	0.842185	-0.0708017
SLC27A4	[6]-Dehydrogingerdione	0.989909	-0.0676647
SLC2A6	[6]-Dehydrogingerdione	0.582911	0.064451
SLC34A3	[6]-Dehydrogingerdione	0.999032	-0.0552283
SLC39A12	[6]-Dehydrogingerdione	0.995518	-0.0800298
PTCHD3	[6]-Dehydrogingerdione	0.999794	0.181714
SLC18A3	[6]-Dehydrogingerdione	0.645076	0.0643876
SLC16A9	[6]-Dehydrogingerdione	0.999797	0.0554026
SLC25A16	[6]-Dehydrogingerdione	0.987639	0.00730917
SLC29A3	[6]-Dehydrogingerdione	0.908209	0.0438445
SLC16A12	[6]-Dehydrogingerdione	0.939274	0.0665748
SLC35G1	[6]-Dehydrogingerdione	0.702687	-0.0808086
CNNM1	[6]-Dehydrogingerdione	0.947396	0.023191
SLC25A28	[6]-Dehydrogingerdione	0.945303	-0.105535
SFXN3	[6]-Dehydrogingerdione	0.94851	-0.0256675
MFSD13A	[6]-Dehydrogingerdione	0.813001	0.0288219
SFXN2	[6]-Dehydrogingerdione	0.822211	-0.0282224
CNNM2	[6]-Dehydrogingerdione	0.998722	-0.00526316
SLC18A2	[6]-Dehydrogingerdione	0.0122946	-0.273269
SFXN4	[6]-Dehydrogingerdione	0.689746	-0.0439421
SLC25A22	[6]-Dehydrogingerdione	0.977175	-0.0261938
SLC22A18	[6]-Dehydrogingerdione	0.84731	-0.0427745
TMEM41B	[6]-Dehydrogingerdione	0.986732	0.131042
SLC6A5	[6]-Dehydrogingerdione	0.985438	0.00896667
SLC17A6	[6]-Dehydrogingerdione	0.873407	-0.0522107
SLC5A12	[6]-Dehydrogingerdione	0.976851	0.00806359
SLC1A2	[6]-Dehydrogingerdione	0.960186	0.0285505
SLC35C1	[6]-Dehydrogingerdione	0.639774	-0.0864238
SLC39A13	[6]-Dehydrogingerdione	0.576471	0.0710247
MTCH2	[6]-Dehydrogingerdione	0.992501	-0.0464552
SLC43A3	[6]-Dehydrogingerdione	0.964632	0.00897177
SLC43A1	[6]-Dehydrogingerdione	0.81322	0.0827501
SLC15A3	[6]-Dehydrogingerdione	0.986623	0.00266643
SLC3A2	[6]-Dehydrogingerdione	0.85473	0.0349076
SLC22A6	[6]-Dehydrogingerdione	0.994964	0.0479748
SLC22A8	[6]-Dehydrogingerdione	0.999627	0.0641383
SLC22A24	[6]-Dehydrogingerdione	0.998864	0.102546
SLC22A10	[6]-Dehydrogingerdione	0.99026	-0.0301403
SLC22A25	[6]-Dehydrogingerdione	0.963102	0.0100067
SLC22A9	[6]-Dehydrogingerdione	0.4992	-0.09294
SLC22A11	[6]-Dehydrogingerdione	0.890655	0.0191714
SLC22A12	[6]-Dehydrogingerdione	0.997592	-0.079349
SLC25A45	[6]-Dehydrogingerdione	0.533082	-0.105176
SLC29A2	[6]-Dehydrogingerdione	0.983107	-0.0024085
UNC93B1	[6]-Dehydrogingerdione	0.498244	-0.0818334
UCP2	[6]-Dehydrogingerdione	0.596093	0.106114
UCP3	[6]-Dehydrogingerdione	0.999475	-0.116103
SLCO2B1	[6]-Dehydrogingerdione	0.988264	-0.0184613
SLC36A4	[6]-Dehydrogingerdione	0.373198	0.107236
SLC35F2	[6]-Dehydrogingerdione	0.697141	-0.0716312
SIDT2	[6]-Dehydrogingerdione	0.992097	0.0105472
SLC37A4	[6]-Dehydrogingerdione	0.771151	-0.0361485
SLC37A2	[6]-Dehydrogingerdione	0.925383	-0.0215859
SLC6A12	[6]-Dehydrogingerdione	0.966863	-0.0110373
SLC6A13	[6]-Dehydrogingerdione	0.999757	-0.016018
SLC2A14	[6]-Dehydrogingerdione	0.669921	0.0641838
SLC2A3	[6]-Dehydrogingerdione	0.200569	0.158449
SLC15A5	[6]-Dehydrogingerdione	0.997001	0.0644206
SLCO1C1	[6]-Dehydrogingerdione	0.59155	0.0659497
SLCO1B3	[6]-Dehydrogingerdione	0.509038	-0.080962
SLCO1B7	[6]-Dehydrogingerdione	0.601152	-0.0653455
SLCO1B1	[6]-Dehydrogingerdione	0.300007	-0.153404
SLCO1A2	[6]-Dehydrogingerdione	0.997884	0.00560501
SLC2A13	[6]-Dehydrogingerdione	0.579518	0.134507
SLC38A1	[6]-Dehydrogingerdione	0.94218	0.0121506
SLC38A2	[6]-Dehydrogingerdione	0.91431	0.0528791
SLC38A4	[6]-Dehydrogingerdione	0.49605	0.136166
SLC48A1	[6]-Dehydrogingerdione	0.915724	0.0217149
LMBR1L	[6]-Dehydrogingerdione	0.945747	0.108086
SLC11A2	[6]-Dehydrogingerdione	0.435048	0.169484
LETMD1	[6]-Dehydrogingerdione	0.541889	-0.0720425
SLC4A8	[6]-Dehydrogingerdione	0.477632	0.0881631
MFSD5	[6]-Dehydrogingerdione	0.998345	-0.0185221
SLC39A5	[6]-Dehydrogingerdione	0.846533	0.0557163
SLC26A10P	[6]-Dehydrogingerdione	0.298155	0.112255
SLC16A7	[6]-Dehydrogingerdione	0.999576	-0.00331474
SLC35E3	[6]-Dehydrogingerdione	0.998477	0.0444545
SLC6A15	[6]-Dehydrogingerdione	0.836126	0.114561
SLC25A3	[6]-Dehydrogingerdione	0.816462	-0.0453921
SLC17A8	[6]-Dehydrogingerdione	0.96719	-0.0897258
SLC5A8	[6]-Dehydrogingerdione	0.99964	0.0863333
SLC41A2	[6]-Dehydrogingerdione	0.998844	0.00861276
SVOP	[6]-Dehydrogingerdione	0.536329	0.108016
SLC8B1	[6]-Dehydrogingerdione	0.930023	0.0390589
SLC15A4	[6]-Dehydrogingerdione	0.999932	-0.049268
SLC46A3	[6]-Dehydrogingerdione	0.483857	0.121129
SLC7A1	[6]-Dehydrogingerdione	0.99662	0.0407842
SLC25A15	[6]-Dehydrogingerdione	0.47962	0.109157
SLC25A30	[6]-Dehydrogingerdione	0.534886	0.114594
SLC15A1	[6]-Dehydrogingerdione	0.949305	-0.0590149
SLC10A2	[6]-Dehydrogingerdione	0.551119	-0.0998499
TMCO3	[6]-Dehydrogingerdione	0.688549	0.0584176
SLC39A2	[6]-Dehydrogingerdione	0.936225	-0.0657758
SLC7A7	[6]-Dehydrogingerdione	0.735808	0.100711
SLC7A8	[6]-Dehydrogingerdione	0.965922	-0.0138689
SLC22A17	[6]-Dehydrogingerdione	0.159717	0.140784
SLC25A21	[6]-Dehydrogingerdione	0.995356	0.00313698
SLC35F4	[6]-Dehydrogingerdione	0.831493	-0.0581787
SLC38A6	[6]-Dehydrogingerdione	0.989453	-0.00661903
SLC39A9	[6]-Dehydrogingerdione	0.863405	-0.0250819
SLC10A1	[6]-Dehydrogingerdione	0.941947	-0.0409871
SLC8A3	[6]-Dehydrogingerdione	0.995938	0.0125678
FLVCR2	[6]-Dehydrogingerdione	0.986255	0.00824329
SLC24A4	[6]-Dehydrogingerdione	0.953007	0.0284579
SLC25A29	[6]-Dehydrogingerdione	0.867847	0.180021
SLC25A47	[6]-Dehydrogingerdione	0.955475	0.0253889
NIPA2	[6]-Dehydrogingerdione	0.998964	-0.125911
NIPA1	[6]-Dehydrogingerdione	0.983343	0.0247682
OCA2	[6]-Dehydrogingerdione	0.739866	0.074406
SLC12A6	[6]-Dehydrogingerdione	0.998819	0.0236877
DISP2	[6]-Dehydrogingerdione	0.995771	0.0572046
SLC28A2	[6]-Dehydrogingerdione	0.602208	-0.0890925
SLC30A4	[6]-Dehydrogingerdione	0.378725	0.103419
SLC24A5	[6]-Dehydrogingerdione	0.981771	0.00961514
SLC12A1	[6]-Dehydrogingerdione	0.773833	0.0583636
SLC27A2	[6]-Dehydrogingerdione	0.871777	-0.0223806
SLC51B	[6]-Dehydrogingerdione	0.848222	0.154312
SLC24A1	[6]-Dehydrogingerdione	0.880137	0.0536772
STRA6	[6]-Dehydrogingerdione	0.933131	-0.0507842
SLC28A1	[6]-Dehydrogingerdione	0.678717	-0.0704246
RHCG	[6]-Dehydrogingerdione	0.998146	0.0777346
SV2B	[6]-Dehydrogingerdione	0.722068	0.0568411
SLCO3A1	[6]-Dehydrogingerdione	0.954218	-0.0790763
CLCN7	[6]-Dehydrogingerdione	0.996533	0.0266783
SLC5A11	[6]-Dehydrogingerdione	0.995398	0.0307212
CLN3	[6]-Dehydrogingerdione	0.64212	-0.056253
SPNS1	[6]-Dehydrogingerdione	0.883715	-0.0601778
SLC5A2	[6]-Dehydrogingerdione	0.975141	0.0351641
SLC6A2	[6]-Dehydrogingerdione	0.938322	-0.0729061
SLC12A3	[6]-Dehydrogingerdione	0.897262	0.0323428
SLC38A7	[6]-Dehydrogingerdione	0.344211	-0.208289
SLC9A5	[6]-Dehydrogingerdione	0.866132	0.110443
SLC12A4	[6]-Dehydrogingerdione	0.222731	0.140767
SLC7A6	[6]-Dehydrogingerdione	0.998848	0.00993377
SLC38A8	[6]-Dehydrogingerdione	0.994189	0.0197143
SLC7A5	[6]-Dehydrogingerdione	0.878748	0.0371907
SLC22A31	[6]-Dehydrogingerdione	0.994742	0.180819
SLC43A2	[6]-Dehydrogingerdione	0.86195	0.117306
CTNS	[6]-Dehydrogingerdione	0.997335	0.0980202
SPNS3	[6]-Dehydrogingerdione	0.12466	-0.206738
SPNS2	[6]-Dehydrogingerdione	0.214708	-0.126668
SLC25A11	[6]-Dehydrogingerdione	0.792653	0.0473405
SLC52A1	[6]-Dehydrogingerdione	0.631621	0.156392
SLC13A5	[6]-Dehydrogingerdione	0.988382	-0.0219033
SLC16A13	[6]-Dehydrogingerdione	0.827058	0.0517009
SLC16A11	[6]-Dehydrogingerdione	0.922194	-0.0385675
SLC2A4	[6]-Dehydrogingerdione	0.928865	0.0506135
SLC35G6	[6]-Dehydrogingerdione	0.990121	-0.0524261
MPDU1	[6]-Dehydrogingerdione	0.995553	-0.0292367
SLC25A35	[6]-Dehydrogingerdione	0.913999	0.0911537
MFSD6L	[6]-Dehydrogingerdione	0.974444	-0.00440324
SLC5A10	[6]-Dehydrogingerdione	0.499761	0.0996526
SLC47A1	[6]-Dehydrogingerdione	0.956496	0.013618
SLC47A2	[6]-Dehydrogingerdione	0.17595	-0.159739
SLC46A1	[6]-Dehydrogingerdione	0.449982	0.114622
SLC13A2	[6]-Dehydrogingerdione	0.843393	0.0471262
SLC6A4	[6]-Dehydrogingerdione	0.685053	-0.0861799
SLC35G3	[6]-Dehydrogingerdione	0.999024	-0.0319567
STARD3	[6]-Dehydrogingerdione	0.382195	0.20581
SLC4A1	[6]-Dehydrogingerdione	0.765954	0.0731224
SLC25A39	[6]-Dehydrogingerdione	0.891465	0.0200697
SLC35B1	[6]-Dehydrogingerdione	0.994074	0.147944
SLC16A6	[6]-Dehydrogingerdione	0.991782	0.137759
SLC39A11	[6]-Dehydrogingerdione	0.824684	-0.0300279
TMEM104	[6]-Dehydrogingerdione	0.774783	0.0385291
SLC16A5	[6]-Dehydrogingerdione	0.784171	-0.0331928
SLC25A19	[6]-Dehydrogingerdione	0.697248	-0.05252
MFSD11	[6]-Dehydrogingerdione	0.912372	0.0513559
SLC26A11	[6]-Dehydrogingerdione	0.489634	0.18839
SLC38A10	[6]-Dehydrogingerdione	0.999332	0.092039
SLC25A10	[6]-Dehydrogingerdione	0.689482	-0.0450575
SLC16A3	[6]-Dehydrogingerdione	0.921425	0.0241373
SLC35G4	[6]-Dehydrogingerdione	0.861315	-0.0430651
TMEM241	[6]-Dehydrogingerdione	0.923204	-0.0234611
NPC1	[6]-Dehydrogingerdione	0.828889	0.0328686
SLC25A52	[6]-Dehydrogingerdione	0.892326	-0.0448855
SLC39A6	[6]-Dehydrogingerdione	0.999051	-0.0329976
SLC14A2	[6]-Dehydrogingerdione	0.99491	-0.122712
SLC14A1	[6]-Dehydrogingerdione	0.619104	-0.106256
SLC66A2	[6]-Dehydrogingerdione	0.645402	-0.0989125
SLC39A3	[6]-Dehydrogingerdione	0.810804	-0.0367759
MFSD12	[6]-Dehydrogingerdione	0.992315	-0.146643
SLC25A41	[6]-Dehydrogingerdione	0.710947	0.167621
SLC25A23	[6]-Dehydrogingerdione	0.852841	-0.0463925
SLC44A2	[6]-Dehydrogingerdione	0.84409	-0.0500418
TMEM205	[6]-Dehydrogingerdione	0.979497	-0.0139247
SLC1A6	[6]-Dehydrogingerdione	0.901794	-0.0430171
SLC35E1	[6]-Dehydrogingerdione	0.771649	-0.0662496
SLC27A1	[6]-Dehydrogingerdione	0.871434	0.034106
SLC5A5	[6]-Dehydrogingerdione	0.998263	-0.00176199
SLC25A42	[6]-Dehydrogingerdione	0.995139	0.0783444
SLC7A9	[6]-Dehydrogingerdione	0.686285	0.128
SLC7A10	[6]-Dehydrogingerdione	0.117222	0.187279
SLC1A5	[6]-Dehydrogingerdione	0.615462	-0.0613594
SLC8A2	[6]-Dehydrogingerdione	0.811927	0.0501359
SLC6A16	[6]-Dehydrogingerdione	0.88962	0.0540641
SLC17A7	[6]-Dehydrogingerdione	0.951472	0.0111921
SLC27A5	[6]-Dehydrogingerdione	0.748872	-0.0385082
SLC52A3	[6]-Dehydrogingerdione	0.638154	-0.0723841
SLC4A11	[6]-Dehydrogingerdione	0.719589	-0.0568003
SLC23A2	[6]-Dehydrogingerdione	0.894784	0.0326107
SLC24A3	[6]-Dehydrogingerdione	0.917958	-0.0235768
XKR7	[6]-Dehydrogingerdione	0.392918	0.123848
SLC32A1	[6]-Dehydrogingerdione	0.934931	0.0684484
SLC12A5	[6]-Dehydrogingerdione	0.535396	0.117114
SLC35C2	[6]-Dehydrogingerdione	0.990685	-0.12404
SLC13A3	[6]-Dehydrogingerdione	0.999898	0.0664901
SLC2A10	[6]-Dehydrogingerdione	0.467314	0.126804
SLC9A8	[6]-Dehydrogingerdione	0.968751	-0.0387696
SLCO4A1	[6]-Dehydrogingerdione	0.878506	-0.0185953
SLC17A9	[6]-Dehydrogingerdione	0.753104	0.0801394
SLC37A1	[6]-Dehydrogingerdione	0.709048	-0.0505821
SLC19A1	[6]-Dehydrogingerdione	0.86968	0.145085
XKR3	[6]-Dehydrogingerdione	0.999219	0.0199032
SLC25A18	[6]-Dehydrogingerdione	0.965531	0.0607076
SLC25A1	[6]-Dehydrogingerdione	0.996858	0.110767
SLC7A4	[6]-Dehydrogingerdione	0.988878	0.0376835
SLC2A11	[6]-Dehydrogingerdione	0.983385	-0.00947368
SLC35E4	[6]-Dehydrogingerdione	0.958947	0.00970373
SLC5A1	[6]-Dehydrogingerdione	0.522694	-0.0687023
SLC5A4	[6]-Dehydrogingerdione	0.998376	-0.166899
SLC16A8	[6]-Dehydrogingerdione	0.604803	-0.0749983
TMEM184B	[6]-Dehydrogingerdione	0.600504	0.0643395
SLC25A17	[6]-Dehydrogingerdione	0.999322	-0.023482
TSPO	[6]-Dehydrogingerdione	0.59469	-0.0869118
SLC25A6	[6]-Dehydrogingerdione	0.429626	0.123872
CLCN4	[6]-Dehydrogingerdione	0.998848	0.0201673
PTCHD1	[6]-Dehydrogingerdione	0.999326	0.0306244
XK	[6]-Dehydrogingerdione	0.96573	0.0116312
MPC1L	[6]-Dehydrogingerdione	0.998947	-0.0478193
SLC9A7	[6]-Dehydrogingerdione	0.817346	-0.0562008
SLC38A5	[6]-Dehydrogingerdione	0.951648	0.0442837
SLC35A2	[6]-Dehydrogingerdione	0.79266	0.124176
CLCN5	[6]-Dehydrogingerdione	0.986749	-0.00248519
SLC7A3	[6]-Dehydrogingerdione	0.962338	0.0122046
SLC16A2	[6]-Dehydrogingerdione	0.763671	0.0340641
MAGT1	[6]-Dehydrogingerdione	0.989839	0.00406065
XKRX	[6]-Dehydrogingerdione	0.336897	-0.109529
SLC25A43	[6]-Dehydrogingerdione	0.964722	-0.00773092
SLC25A5	[6]-Dehydrogingerdione	0.680258	-0.147797
SLC25A14	[6]-Dehydrogingerdione	0.856187	-0.120725
SLC9A6	[6]-Dehydrogingerdione	0.48804	-0.092534
SLC6A8	[6]-Dehydrogingerdione	0.999119	-0.00453817
SLC10A3	[6]-Dehydrogingerdione	0.795447	-0.0405019
SLC35E2B	(9Z,11E,13E,15Z)-4-Oxo-9,11,13,15-octadecatetraenoic acid	0.98207	-0.00363193
SLC35E2A	(9Z,11E,13E,15Z)-4-Oxo-9,11,13,15-octadecatetraenoic acid	0.779007	-0.0594319
SLC45A1	(9Z,11E,13E,15Z)-4-Oxo-9,11,13,15-octadecatetraenoic acid	0.220499	0.154915
SLC2A7	(9Z,11E,13E,15Z)-4-Oxo-9,11,13,15-octadecatetraenoic acid	0.898147	-0.132585
SLC2A5	(9Z,11E,13E,15Z)-4-Oxo-9,11,13,15-octadecatetraenoic acid	0.734111	0.0776612
SLC25A33	(9Z,11E,13E,15Z)-4-Oxo-9,11,13,15-octadecatetraenoic acid	0.991433	-0.00631928
DISP3	(9Z,11E,13E,15Z)-4-Oxo-9,11,13,15-octadecatetraenoic acid	0.975772	-0.0434716
CLCN6	(9Z,11E,13E,15Z)-4-Oxo-9,11,13,15-octadecatetraenoic acid	0.309605	0.184444
SLC25A34	(9Z,11E,13E,15Z)-4-Oxo-9,11,13,15-octadecatetraenoic acid	0.584385	0.079519
CLCNKA	(9Z,11E,13E,15Z)-4-Oxo-9,11,13,15-octadecatetraenoic acid	0.86838	0.0607438
CLCNKB	(9Z,11E,13E,15Z)-4-Oxo-9,11,13,15-octadecatetraenoic acid	0.970663	-0.0171093
SLC66A1	(9Z,11E,13E,15Z)-4-Oxo-9,11,13,15-octadecatetraenoic acid	0.52587	0.104942
NIPAL3	(9Z,11E,13E,15Z)-4-Oxo-9,11,13,15-octadecatetraenoic acid	0.998189	-0.136382
RHD	(9Z,11E,13E,15Z)-4-Oxo-9,11,13,15-octadecatetraenoic acid	0.998678	-0.030398
RHCE	(9Z,11E,13E,15Z)-4-Oxo-9,11,13,15-octadecatetraenoic acid	0.932582	0.0525793
SLC30A2	(9Z,11E,13E,15Z)-4-Oxo-9,11,13,15-octadecatetraenoic acid	0.767592	0.0687914
SLC9A1	(9Z,11E,13E,15Z)-4-Oxo-9,11,13,15-octadecatetraenoic acid	0.900629	0.0321645
XKR8	(9Z,11E,13E,15Z)-4-Oxo-9,11,13,15-octadecatetraenoic acid	0.938947	0.0555211
LAPTM5	(9Z,11E,13E,15Z)-4-Oxo-9,11,13,15-octadecatetraenoic acid	0.996009	0.0517672
TMEM234	(9Z,11E,13E,15Z)-4-Oxo-9,11,13,15-octadecatetraenoic acid	0.567188	-0.0981074
MFSD2A	(9Z,11E,13E,15Z)-4-Oxo-9,11,13,15-octadecatetraenoic acid	0.990189	-0.0566295
SLC2A1	(9Z,11E,13E,15Z)-4-Oxo-9,11,13,15-octadecatetraenoic acid	0.986999	0.00543743
SLC6A9	(9Z,11E,13E,15Z)-4-Oxo-9,11,13,15-octadecatetraenoic acid	0.787505	-0.0614047
PTCH2	(9Z,11E,13E,15Z)-4-Oxo-9,11,13,15-octadecatetraenoic acid	0.959658	0.0342663
SLC5A9	(9Z,11E,13E,15Z)-4-Oxo-9,11,13,15-octadecatetraenoic acid	0.985803	-0.0266188
SLC1A7	(9Z,11E,13E,15Z)-4-Oxo-9,11,13,15-octadecatetraenoic acid	0.998128	0.054087
SLC35D1	(9Z,11E,13E,15Z)-4-Oxo-9,11,13,15-octadecatetraenoic acid	0.944897	0.0482956
SLC44A5	(9Z,11E,13E,15Z)-4-Oxo-9,11,13,15-octadecatetraenoic acid	0.117037	-0.215692
SLC44A3	(9Z,11E,13E,15Z)-4-Oxo-9,11,13,15-octadecatetraenoic acid	0.0244244	-0.273785
SLC35A3	(9Z,11E,13E,15Z)-4-Oxo-9,11,13,15-octadecatetraenoic acid	0.843256	-0.0961833
MFSD14A	(9Z,11E,13E,15Z)-4-Oxo-9,11,13,15-octadecatetraenoic acid	0.988721	0.0249634
SLC30A7	(9Z,11E,13E,15Z)-4-Oxo-9,11,13,15-octadecatetraenoic acid	0.644406	-0.0742698
SLC25A24	(9Z,11E,13E,15Z)-4-Oxo-9,11,13,15-octadecatetraenoic acid	0.281924	0.138222
SLC6A17	(9Z,11E,13E,15Z)-4-Oxo-9,11,13,15-octadecatetraenoic acid	0.425494	0.147904
SLC16A4	(9Z,11E,13E,15Z)-4-Oxo-9,11,13,15-octadecatetraenoic acid	0.999695	0.0246846
SLC16A1	(9Z,11E,13E,15Z)-4-Oxo-9,11,13,15-octadecatetraenoic acid	0.99716	-0.079627
SLC22A15	(9Z,11E,13E,15Z)-4-Oxo-9,11,13,15-octadecatetraenoic acid	0.558342	0.0901185
SV2A	(9Z,11E,13E,15Z)-4-Oxo-9,11,13,15-octadecatetraenoic acid	0.374988	0.131551
SLC27A3	(9Z,11E,13E,15Z)-4-Oxo-9,11,13,15-octadecatetraenoic acid	0.731865	-0.111799
SLC39A1	(9Z,11E,13E,15Z)-4-Oxo-9,11,13,15-octadecatetraenoic acid	0.995274	0.00131753
SLC50A1	(9Z,11E,13E,15Z)-4-Oxo-9,11,13,15-octadecatetraenoic acid	0.188568	-0.18733
SLC25A44	(9Z,11E,13E,15Z)-4-Oxo-9,11,13,15-octadecatetraenoic acid	0.996273	-0.00357616
RHBG	(9Z,11E,13E,15Z)-4-Oxo-9,11,13,15-octadecatetraenoic acid	0.00705138	-0.301605
MPC2	(9Z,11E,13E,15Z)-4-Oxo-9,11,13,15-octadecatetraenoic acid	0.308329	-0.170063
SLC19A2	(9Z,11E,13E,15Z)-4-Oxo-9,11,13,15-octadecatetraenoic acid	0.0335894	-0.245894
SLC9C2	(9Z,11E,13E,15Z)-4-Oxo-9,11,13,15-octadecatetraenoic acid	0.34505	0.128631
XPR1	(9Z,11E,13E,15Z)-4-Oxo-9,11,13,15-octadecatetraenoic acid	0.722257	-0.0879714
MFSD4A	(9Z,11E,13E,15Z)-4-Oxo-9,11,13,15-octadecatetraenoic acid	0.0788044	-0.218777
SLC45A3	(9Z,11E,13E,15Z)-4-Oxo-9,11,13,15-octadecatetraenoic acid	0.519354	-0.154179
SLC41A1	(9Z,11E,13E,15Z)-4-Oxo-9,11,13,15-octadecatetraenoic acid	0.150443	0.186507
SLC26A9	(9Z,11E,13E,15Z)-4-Oxo-9,11,13,15-octadecatetraenoic acid	0.130974	-0.219084
SLC30A1	(9Z,11E,13E,15Z)-4-Oxo-9,11,13,15-octadecatetraenoic acid	0.693584	0.0847264
FLVCR1	(9Z,11E,13E,15Z)-4-Oxo-9,11,13,15-octadecatetraenoic acid	0.0102413	-0.262513
SLC30A10	(9Z,11E,13E,15Z)-4-Oxo-9,11,13,15-octadecatetraenoic acid	0.731766	0.0580501
DISP1	(9Z,11E,13E,15Z)-4-Oxo-9,11,13,15-octadecatetraenoic acid	0.973355	0.0648519
ARV1	(9Z,11E,13E,15Z)-4-Oxo-9,11,13,15-octadecatetraenoic acid	0.440414	-0.133022
SLC35F3	(9Z,11E,13E,15Z)-4-Oxo-9,11,13,15-octadecatetraenoic acid	0.998901	-0.000623922
SLC66A3	(9Z,11E,13E,15Z)-4-Oxo-9,11,13,15-octadecatetraenoic acid	0.883608	0.0569153
LAPTM4A	(9Z,11E,13E,15Z)-4-Oxo-9,11,13,15-octadecatetraenoic acid	0.112198	0.189753
MFSD2B	(9Z,11E,13E,15Z)-4-Oxo-9,11,13,15-octadecatetraenoic acid	0.873104	0.0663334
SLC35F6	(9Z,11E,13E,15Z)-4-Oxo-9,11,13,15-octadecatetraenoic acid	0.980223	-0.015061
SLC5A6	(9Z,11E,13E,15Z)-4-Oxo-9,11,13,15-octadecatetraenoic acid	0.901788	-0.0425549
SLC30A3	(9Z,11E,13E,15Z)-4-Oxo-9,11,13,15-octadecatetraenoic acid	0.903869	0.082175
SLC30A6	(9Z,11E,13E,15Z)-4-Oxo-9,11,13,15-octadecatetraenoic acid	0.998276	0.0569118
SLC8A1	(9Z,11E,13E,15Z)-4-Oxo-9,11,13,15-octadecatetraenoic acid	0.622586	0.150533
SLC3A1	(9Z,11E,13E,15Z)-4-Oxo-9,11,13,15-octadecatetraenoic acid	0.954362	-0.0454758
SLC1A4	(9Z,11E,13E,15Z)-4-Oxo-9,11,13,15-octadecatetraenoic acid	0.98535	-0.00755315
SFXN5	(9Z,11E,13E,15Z)-4-Oxo-9,11,13,15-octadecatetraenoic acid	0.371283	0.136264
SLC4A5	(9Z,11E,13E,15Z)-4-Oxo-9,11,13,15-octadecatetraenoic acid	0.879566	0.0472395
CNNM4	(9Z,11E,13E,15Z)-4-Oxo-9,11,13,15-octadecatetraenoic acid	0.978858	-0.0856675
CNNM3	(9Z,11E,13E,15Z)-4-Oxo-9,11,13,15-octadecatetraenoic acid	0.703454	-0.0893412
SLC9A4	(9Z,11E,13E,15Z)-4-Oxo-9,11,13,15-octadecatetraenoic acid	0.731255	-0.0636099
SLC9A2	(9Z,11E,13E,15Z)-4-Oxo-9,11,13,15-octadecatetraenoic acid	0.527188	-0.100565
MFSD9	(9Z,11E,13E,15Z)-4-Oxo-9,11,13,15-octadecatetraenoic acid	0.0282079	-0.247578
SLC5A7	(9Z,11E,13E,15Z)-4-Oxo-9,11,13,15-octadecatetraenoic acid	0.637493	-0.160763
SLC20A1	(9Z,11E,13E,15Z)-4-Oxo-9,11,13,15-octadecatetraenoic acid	0.845046	0.100533
SLC35F5	(9Z,11E,13E,15Z)-4-Oxo-9,11,13,15-octadecatetraenoic acid	0.843649	0.102381
TMEM163	(9Z,11E,13E,15Z)-4-Oxo-9,11,13,15-octadecatetraenoic acid	0.648257	-0.0814089
SLC4A10	(9Z,11E,13E,15Z)-4-Oxo-9,11,13,15-octadecatetraenoic acid	0.841303	-0.0902831
SLC38A11	(9Z,11E,13E,15Z)-4-Oxo-9,11,13,15-octadecatetraenoic acid	0.6437	-0.151471
SLC25A12	(9Z,11E,13E,15Z)-4-Oxo-9,11,13,15-octadecatetraenoic acid	0.898346	0.122388
GPR155	(9Z,11E,13E,15Z)-4-Oxo-9,11,13,15-octadecatetraenoic acid	0.547473	0.14801
SLC40A1	(9Z,11E,13E,15Z)-4-Oxo-9,11,13,15-octadecatetraenoic acid	0.455831	-0.156229
MFSD6	(9Z,11E,13E,15Z)-4-Oxo-9,11,13,15-octadecatetraenoic acid	0.186473	-0.230575
SLC39A10	(9Z,11E,13E,15Z)-4-Oxo-9,11,13,15-octadecatetraenoic acid	0.977497	0.0785291
SLC11A1	(9Z,11E,13E,15Z)-4-Oxo-9,11,13,15-octadecatetraenoic acid	0.598895	-0.111101
SLC23A3	(9Z,11E,13E,15Z)-4-Oxo-9,11,13,15-octadecatetraenoic acid	0.901648	-0.0863541
SLC4A3	(9Z,11E,13E,15Z)-4-Oxo-9,11,13,15-octadecatetraenoic acid	0.231272	0.197079
SLC19A3	(9Z,11E,13E,15Z)-4-Oxo-9,11,13,15-octadecatetraenoic acid	0.721614	0.111755
SLC16A14	(9Z,11E,13E,15Z)-4-Oxo-9,11,13,15-octadecatetraenoic acid	0.692826	-0.0761485
SLC6A11	(9Z,11E,13E,15Z)-4-Oxo-9,11,13,15-octadecatetraenoic acid	0.167055	0.199251
SLC6A1	(9Z,11E,13E,15Z)-4-Oxo-9,11,13,15-octadecatetraenoic acid	0.498675	0.159381
SLC6A6	(9Z,11E,13E,15Z)-4-Oxo-9,11,13,15-octadecatetraenoic acid	0.845712	0.0615685
SLC4A7	(9Z,11E,13E,15Z)-4-Oxo-9,11,13,15-octadecatetraenoic acid	0.266194	0.205284
SLC22A13	(9Z,11E,13E,15Z)-4-Oxo-9,11,13,15-octadecatetraenoic acid	0.98598	-0.0275392
SLC22A14	(9Z,11E,13E,15Z)-4-Oxo-9,11,13,15-octadecatetraenoic acid	0.895934	0.0325144
SLC25A38	(9Z,11E,13E,15Z)-4-Oxo-9,11,13,15-octadecatetraenoic acid	0.999536	0.0528791
SLC6A20	(9Z,11E,13E,15Z)-4-Oxo-9,11,13,15-octadecatetraenoic acid	0.120791	-0.228672
SCAP	(9Z,11E,13E,15Z)-4-Oxo-9,11,13,15-octadecatetraenoic acid	0.992008	0.0049878
SLC26A6	(9Z,11E,13E,15Z)-4-Oxo-9,11,13,15-octadecatetraenoic acid	0.749924	0.0972395
SLC25A20	(9Z,11E,13E,15Z)-4-Oxo-9,11,13,15-octadecatetraenoic acid	0.999807	0.039167
SLC38A3	(9Z,11E,13E,15Z)-4-Oxo-9,11,13,15-octadecatetraenoic acid	0.62065	0.102879
RFT1	(9Z,11E,13E,15Z)-4-Oxo-9,11,13,15-octadecatetraenoic acid	0.932626	0.0158348
SLC25A26	(9Z,11E,13E,15Z)-4-Oxo-9,11,13,15-octadecatetraenoic acid	0.569876	-0.0981422
SLC9C1	(9Z,11E,13E,15Z)-4-Oxo-9,11,13,15-octadecatetraenoic acid	0.999563	-0.00616157
SLC35A5	(9Z,11E,13E,15Z)-4-Oxo-9,11,13,15-octadecatetraenoic acid	0.143027	0.177257
SIDT1	(9Z,11E,13E,15Z)-4-Oxo-9,11,13,15-octadecatetraenoic acid	0.286394	-0.167734
SLC15A2	(9Z,11E,13E,15Z)-4-Oxo-9,11,13,15-octadecatetraenoic acid	0.0510118	-0.249212
SLC49A4	(9Z,11E,13E,15Z)-4-Oxo-9,11,13,15-octadecatetraenoic acid	0.881598	0.0459463
SLC12A8	(9Z,11E,13E,15Z)-4-Oxo-9,11,13,15-octadecatetraenoic acid	0.879043	-0.0346915
SLC41A3	(9Z,11E,13E,15Z)-4-Oxo-9,11,13,15-octadecatetraenoic acid	0.559209	-0.138731
SLCO2A1	(9Z,11E,13E,15Z)-4-Oxo-9,11,13,15-octadecatetraenoic acid	0.201535	0.165134
SLC35G2	(9Z,11E,13E,15Z)-4-Oxo-9,11,13,15-octadecatetraenoic acid	0.889192	0.112151
SLC25A36	(9Z,11E,13E,15Z)-4-Oxo-9,11,13,15-octadecatetraenoic acid	0.999153	-0.0570373
SLC9A9	(9Z,11E,13E,15Z)-4-Oxo-9,11,13,15-octadecatetraenoic acid	0.262179	0.16346
SLC33A1	(9Z,11E,13E,15Z)-4-Oxo-9,11,13,15-octadecatetraenoic acid	0.958129	-0.0541373
SLC66A1L	(9Z,11E,13E,15Z)-4-Oxo-9,11,13,15-octadecatetraenoic acid	0.116203	0.256484
MFSD1	(9Z,11E,13E,15Z)-4-Oxo-9,11,13,15-octadecatetraenoic acid	0.778094	0.0754374
SLC7A14	(9Z,11E,13E,15Z)-4-Oxo-9,11,13,15-octadecatetraenoic acid	0.995847	-0.0270027
SLC2A2	(9Z,11E,13E,15Z)-4-Oxo-9,11,13,15-octadecatetraenoic acid	0.786239	0.0836949
CLCN2	(9Z,11E,13E,15Z)-4-Oxo-9,11,13,15-octadecatetraenoic acid	0.214403	-0.229139
TMEM41A	(9Z,11E,13E,15Z)-4-Oxo-9,11,13,15-octadecatetraenoic acid	0.848994	-0.11938
SLC51A	(9Z,11E,13E,15Z)-4-Oxo-9,11,13,15-octadecatetraenoic acid	0.796751	0.114434
SLC49A3	(9Z,11E,13E,15Z)-4-Oxo-9,11,13,15-octadecatetraenoic acid	0.998615	-0.0344389
SLC26A1	(9Z,11E,13E,15Z)-4-Oxo-9,11,13,15-octadecatetraenoic acid	0.999864	-0.0566818
LETM1	(9Z,11E,13E,15Z)-4-Oxo-9,11,13,15-octadecatetraenoic acid	0.999661	-0.0485152
MFSD10	(9Z,11E,13E,15Z)-4-Oxo-9,11,13,15-octadecatetraenoic acid	0.998336	0.00729522
SLC2A9	(9Z,11E,13E,15Z)-4-Oxo-9,11,13,15-octadecatetraenoic acid	0.867004	-0.0629209
SLC34A2	(9Z,11E,13E,15Z)-4-Oxo-9,11,13,15-octadecatetraenoic acid	0.54185	-0.100038
SLC30A9	(9Z,11E,13E,15Z)-4-Oxo-9,11,13,15-octadecatetraenoic acid	0.250022	-0.198362
NIPAL1	(9Z,11E,13E,15Z)-4-Oxo-9,11,13,15-octadecatetraenoic acid	0.046014	-0.24916
SLC10A4	(9Z,11E,13E,15Z)-4-Oxo-9,11,13,15-octadecatetraenoic acid	0.560281	0.123055
TMEM165	(9Z,11E,13E,15Z)-4-Oxo-9,11,13,15-octadecatetraenoic acid	0.832757	0.0543116
SLC4A4	(9Z,11E,13E,15Z)-4-Oxo-9,11,13,15-octadecatetraenoic acid	0.820556	0.0708348
SLC10A6	(9Z,11E,13E,15Z)-4-Oxo-9,11,13,15-octadecatetraenoic acid	0.999244	-0.0598595
SLC39A8	(9Z,11E,13E,15Z)-4-Oxo-9,11,13,15-octadecatetraenoic acid	0.895358	-0.0514291
SLC9B1	(9Z,11E,13E,15Z)-4-Oxo-9,11,13,15-octadecatetraenoic acid	0.20108	-0.155225
SLC9B2	(9Z,11E,13E,15Z)-4-Oxo-9,11,13,15-octadecatetraenoic acid	0.591781	-0.102708
OSTC	(9Z,11E,13E,15Z)-4-Oxo-9,11,13,15-octadecatetraenoic acid	0.95143	0.0429941
SLC25A31	(9Z,11E,13E,15Z)-4-Oxo-9,11,13,15-octadecatetraenoic acid	0.970357	-0.0319422
MFSD8	(9Z,11E,13E,15Z)-4-Oxo-9,11,13,15-octadecatetraenoic acid	0.468518	-0.140199
SLC7A11	(9Z,11E,13E,15Z)-4-Oxo-9,11,13,15-octadecatetraenoic acid	0.862043	-0.0458522
UCP1	(9Z,11E,13E,15Z)-4-Oxo-9,11,13,15-octadecatetraenoic acid	0.999444	-0.068489
SLC10A7	(9Z,11E,13E,15Z)-4-Oxo-9,11,13,15-octadecatetraenoic acid	0.160402	-0.169003
TMEM184C	(9Z,11E,13E,15Z)-4-Oxo-9,11,13,15-octadecatetraenoic acid	0.978427	0.0136284
TMEM144	(9Z,11E,13E,15Z)-4-Oxo-9,11,13,15-octadecatetraenoic acid	0.141999	-0.18474
CLCN3	(9Z,11E,13E,15Z)-4-Oxo-9,11,13,15-octadecatetraenoic acid	0.148296	-0.209599
SLC25A4	(9Z,11E,13E,15Z)-4-Oxo-9,11,13,15-octadecatetraenoic acid	0.207668	-0.201781
SLC9A3	(9Z,11E,13E,15Z)-4-Oxo-9,11,13,15-octadecatetraenoic acid	0.99581	-0.0278773
SLC12A7	(9Z,11E,13E,15Z)-4-Oxo-9,11,13,15-octadecatetraenoic acid	0.0844879	-0.213935
SLC6A19	(9Z,11E,13E,15Z)-4-Oxo-9,11,13,15-octadecatetraenoic acid	0.0372816	-0.274863
SLC6A18	(9Z,11E,13E,15Z)-4-Oxo-9,11,13,15-octadecatetraenoic acid	0.808259	-0.107933
SLC6A3	(9Z,11E,13E,15Z)-4-Oxo-9,11,13,15-octadecatetraenoic acid	0.965634	-0.0936796
ANKH	(9Z,11E,13E,15Z)-4-Oxo-9,11,13,15-octadecatetraenoic acid	0.978104	-0.0478529
SLC45A2	(9Z,11E,13E,15Z)-4-Oxo-9,11,13,15-octadecatetraenoic acid	0.971736	0.0348258
LMBRD2	(9Z,11E,13E,15Z)-4-Oxo-9,11,13,15-octadecatetraenoic acid	0.83601	-0.173813
SLC1A3	(9Z,11E,13E,15Z)-4-Oxo-9,11,13,15-octadecatetraenoic acid	0.477019	0.108944
SLC38A9	(9Z,11E,13E,15Z)-4-Oxo-9,11,13,15-octadecatetraenoic acid	0.999864	0.0127745
SLC30A5	(9Z,11E,13E,15Z)-4-Oxo-9,11,13,15-octadecatetraenoic acid	0.937142	-0.138006
HMGCR	(9Z,11E,13E,15Z)-4-Oxo-9,11,13,15-octadecatetraenoic acid	0.856439	-0.0976473
SV2C	(9Z,11E,13E,15Z)-4-Oxo-9,11,13,15-octadecatetraenoic acid	0.987579	-0.0220123
SLCO4C1	(9Z,11E,13E,15Z)-4-Oxo-9,11,13,15-octadecatetraenoic acid	0.998093	0.0476426
SLCO6A1	(9Z,11E,13E,15Z)-4-Oxo-9,11,13,15-octadecatetraenoic acid	0.997375	0.00971938
SLC25A46	(9Z,11E,13E,15Z)-4-Oxo-9,11,13,15-octadecatetraenoic acid	0.761569	0.11168
SLC12A2	(9Z,11E,13E,15Z)-4-Oxo-9,11,13,15-octadecatetraenoic acid	0.115411	-0.202963
SLC27A6	(9Z,11E,13E,15Z)-4-Oxo-9,11,13,15-octadecatetraenoic acid	0.819801	0.0771534
SLC22A4	(9Z,11E,13E,15Z)-4-Oxo-9,11,13,15-octadecatetraenoic acid	0.0293677	0.220112
SLC22A5	(9Z,11E,13E,15Z)-4-Oxo-9,11,13,15-octadecatetraenoic acid	0.915876	-0.104963
SLC25A48	(9Z,11E,13E,15Z)-4-Oxo-9,11,13,15-octadecatetraenoic acid	0.467064	-0.127691
SLC23A1	(9Z,11E,13E,15Z)-4-Oxo-9,11,13,15-octadecatetraenoic acid	0.934346	-0.0428616
SLC4A9	(9Z,11E,13E,15Z)-4-Oxo-9,11,13,15-octadecatetraenoic acid	0.827508	-0.113955
SLC35A4	(9Z,11E,13E,15Z)-4-Oxo-9,11,13,15-octadecatetraenoic acid	0.995065	0.0630429
SLC25A2	(9Z,11E,13E,15Z)-4-Oxo-9,11,13,15-octadecatetraenoic acid	0.997416	-0.0166244
SLC26A2	(9Z,11E,13E,15Z)-4-Oxo-9,11,13,15-octadecatetraenoic acid	0.492169	0.221973
SLC6A7	(9Z,11E,13E,15Z)-4-Oxo-9,11,13,15-octadecatetraenoic acid	0.95377	-0.0315432
SLC36A3	(9Z,11E,13E,15Z)-4-Oxo-9,11,13,15-octadecatetraenoic acid	0.996134	0.00330937
SLC36A2	(9Z,11E,13E,15Z)-4-Oxo-9,11,13,15-octadecatetraenoic acid	0.585732	0.216581
SLC36A1	(9Z,11E,13E,15Z)-4-Oxo-9,11,13,15-octadecatetraenoic acid	0.601929	0.217912
NIPAL4	(9Z,11E,13E,15Z)-4-Oxo-9,11,13,15-octadecatetraenoic acid	0.980596	0.0388823
SFXN1	(9Z,11E,13E,15Z)-4-Oxo-9,11,13,15-octadecatetraenoic acid	0.982614	-0.0248728
SLC34A1	(9Z,11E,13E,15Z)-4-Oxo-9,11,13,15-octadecatetraenoic acid	0.176564	-0.16671
SLC22A23	(9Z,11E,13E,15Z)-4-Oxo-9,11,13,15-octadecatetraenoic acid	0.872484	-0.0738794
SLC35B3	(9Z,11E,13E,15Z)-4-Oxo-9,11,13,15-octadecatetraenoic acid	0.64712	0.0954026
TMEM14C	(9Z,11E,13E,15Z)-4-Oxo-9,11,13,15-octadecatetraenoic acid	0.00238994	0.325681
TMEM14B	(9Z,11E,13E,15Z)-4-Oxo-9,11,13,15-octadecatetraenoic acid	0.0203019	0.286037
SLC17A4	(9Z,11E,13E,15Z)-4-Oxo-9,11,13,15-octadecatetraenoic acid	0.934501	-0.0679078
SLC17A1	(9Z,11E,13E,15Z)-4-Oxo-9,11,13,15-octadecatetraenoic acid	0.709899	-0.110398
SLC17A3	(9Z,11E,13E,15Z)-4-Oxo-9,11,13,15-octadecatetraenoic acid	0.988176	-0.103278
SLC17A2	(9Z,11E,13E,15Z)-4-Oxo-9,11,13,15-octadecatetraenoic acid	0.999789	-0.0170334
SLC44A4	(9Z,11E,13E,15Z)-4-Oxo-9,11,13,15-octadecatetraenoic acid	0.457898	-0.143168
SLC39A7	(9Z,11E,13E,15Z)-4-Oxo-9,11,13,15-octadecatetraenoic acid	0.621667	0.13381
SLC26A8	(9Z,11E,13E,15Z)-4-Oxo-9,11,13,15-octadecatetraenoic acid	0.865701	-0.137479
MTCH1	(9Z,11E,13E,15Z)-4-Oxo-9,11,13,15-octadecatetraenoic acid	0.116248	0.203343
TSPO2	(9Z,11E,13E,15Z)-4-Oxo-9,11,13,15-octadecatetraenoic acid	0.0533807	-0.229205
SLC22A7	(9Z,11E,13E,15Z)-4-Oxo-9,11,13,15-octadecatetraenoic acid	0.957847	0.0283491
SLC29A1	(9Z,11E,13E,15Z)-4-Oxo-9,11,13,15-octadecatetraenoic acid	0.945923	0.0182677
SLC35B2	(9Z,11E,13E,15Z)-4-Oxo-9,11,13,15-octadecatetraenoic acid	0.929027	0.0741129
SLC25A27	(9Z,11E,13E,15Z)-4-Oxo-9,11,13,15-octadecatetraenoic acid	0.979296	0.026375
PTCHD4	(9Z,11E,13E,15Z)-4-Oxo-9,11,13,15-octadecatetraenoic acid	0.739613	-0.0813112
RHAG	(9Z,11E,13E,15Z)-4-Oxo-9,11,13,15-octadecatetraenoic acid	0.999728	-0.0694206
TMEM14A	(9Z,11E,13E,15Z)-4-Oxo-9,11,13,15-octadecatetraenoic acid	0.972186	0.120533
LMBRD1	(9Z,11E,13E,15Z)-4-Oxo-9,11,13,15-octadecatetraenoic acid	0.636052	-0.120924
SLC17A5	(9Z,11E,13E,15Z)-4-Oxo-9,11,13,15-octadecatetraenoic acid	0.877086	-0.0846218
SLC35A1	(9Z,11E,13E,15Z)-4-Oxo-9,11,13,15-octadecatetraenoic acid	0.55524	-0.0949529
SLC22A16	(9Z,11E,13E,15Z)-4-Oxo-9,11,13,15-octadecatetraenoic acid	0.999537	-0.0910545
SLC16A10	(9Z,11E,13E,15Z)-4-Oxo-9,11,13,15-octadecatetraenoic acid	0.342604	-0.142276
MFSD4B	(9Z,11E,13E,15Z)-4-Oxo-9,11,13,15-octadecatetraenoic acid	0.960262	-0.0878913
SLC35F1	(9Z,11E,13E,15Z)-4-Oxo-9,11,13,15-octadecatetraenoic acid	0.510705	0.122105
SLC18B1	(9Z,11E,13E,15Z)-4-Oxo-9,11,13,15-octadecatetraenoic acid	0.0103995	-0.296539
SLC2A12	(9Z,11E,13E,15Z)-4-Oxo-9,11,13,15-octadecatetraenoic acid	0.946195	-0.100669
SLC35D3	(9Z,11E,13E,15Z)-4-Oxo-9,11,13,15-octadecatetraenoic acid	0.719406	-0.0686241
OSTCP1	(9Z,11E,13E,15Z)-4-Oxo-9,11,13,15-octadecatetraenoic acid	0.586653	0.13024
SLC22A1	(9Z,11E,13E,15Z)-4-Oxo-9,11,13,15-octadecatetraenoic acid	0.798846	0.0842314
SLC22A2	(9Z,11E,13E,15Z)-4-Oxo-9,11,13,15-octadecatetraenoic acid	0.935582	0.0426556
SLC22A3	(9Z,11E,13E,15Z)-4-Oxo-9,11,13,15-octadecatetraenoic acid	0.905216	-0.0301534
MPC1	(9Z,11E,13E,15Z)-4-Oxo-9,11,13,15-octadecatetraenoic acid	0.0484607	-0.285783
UNC93A	(9Z,11E,13E,15Z)-4-Oxo-9,11,13,15-octadecatetraenoic acid	0.97551	-0.0444681
TMEM184A	(9Z,11E,13E,15Z)-4-Oxo-9,11,13,15-octadecatetraenoic acid	0.00786252	-0.305866
SLC29A4	(9Z,11E,13E,15Z)-4-Oxo-9,11,13,15-octadecatetraenoic acid	0.294367	0.14282
STARD3NL	(9Z,11E,13E,15Z)-4-Oxo-9,11,13,15-octadecatetraenoic acid	0.00680899	0.291206
NPC1L1	(9Z,11E,13E,15Z)-4-Oxo-9,11,13,15-octadecatetraenoic acid	0.315482	-0.213308
SLC25A40	(9Z,11E,13E,15Z)-4-Oxo-9,11,13,15-octadecatetraenoic acid	0.453382	-0.134071
SLC25A13	(9Z,11E,13E,15Z)-4-Oxo-9,11,13,15-octadecatetraenoic acid	0.35666	-0.126577
SLC12A9	(9Z,11E,13E,15Z)-4-Oxo-9,11,13,15-octadecatetraenoic acid	0.655462	-0.0659568
SLC26A5	(9Z,11E,13E,15Z)-4-Oxo-9,11,13,15-octadecatetraenoic acid	0.24307	-0.171333
SLC26A4	(9Z,11E,13E,15Z)-4-Oxo-9,11,13,15-octadecatetraenoic acid	0.252247	0.161624
SLC26A3	(9Z,11E,13E,15Z)-4-Oxo-9,11,13,15-octadecatetraenoic acid	0.945695	-0.0478535
SLC13A1	(9Z,11E,13E,15Z)-4-Oxo-9,11,13,15-octadecatetraenoic acid	0.999055	0.00763352
SLC35B4	(9Z,11E,13E,15Z)-4-Oxo-9,11,13,15-octadecatetraenoic acid	0.233302	0.201952
SLC13A4	(9Z,11E,13E,15Z)-4-Oxo-9,11,13,15-octadecatetraenoic acid	0.969637	-0.124957
SVOPL	(9Z,11E,13E,15Z)-4-Oxo-9,11,13,15-octadecatetraenoic acid	0.99934	-0.0608304
SLC37A3	(9Z,11E,13E,15Z)-4-Oxo-9,11,13,15-octadecatetraenoic acid	0.816489	-0.0509202
CLCN1	(9Z,11E,13E,15Z)-4-Oxo-9,11,13,15-octadecatetraenoic acid	0.998512	-0.00961083
SLC4A2	(9Z,11E,13E,15Z)-4-Oxo-9,11,13,15-octadecatetraenoic acid	0.999864	0.0261171
LMBR1	(9Z,11E,13E,15Z)-4-Oxo-9,11,13,15-octadecatetraenoic acid	0.0281751	-0.241049
XKR6	(9Z,11E,13E,15Z)-4-Oxo-9,11,13,15-octadecatetraenoic acid	0.487454	0.096256
SLC35G5	(9Z,11E,13E,15Z)-4-Oxo-9,11,13,15-octadecatetraenoic acid	0.585176	0.115151
TUSC3	(9Z,11E,13E,15Z)-4-Oxo-9,11,13,15-octadecatetraenoic acid	0.473053	0.13053
SLC7A2	(9Z,11E,13E,15Z)-4-Oxo-9,11,13,15-octadecatetraenoic acid	0.699287	-0.100237
SLC18A1	(9Z,11E,13E,15Z)-4-Oxo-9,11,13,15-octadecatetraenoic acid	0.409414	0.127939
SLC39A14	(9Z,11E,13E,15Z)-4-Oxo-9,11,13,15-octadecatetraenoic acid	0.620701	0.120976
SLC25A37	(9Z,11E,13E,15Z)-4-Oxo-9,11,13,15-octadecatetraenoic acid	0.951517	0.0233635
LETM2	(9Z,11E,13E,15Z)-4-Oxo-9,11,13,15-octadecatetraenoic acid	0.999271	-0.0154723
SLC20A2	(9Z,11E,13E,15Z)-4-Oxo-9,11,13,15-octadecatetraenoic acid	0.776381	-0.050854
XKR4	(9Z,11E,13E,15Z)-4-Oxo-9,11,13,15-octadecatetraenoic acid	0.860262	0.0456579
SLCO5A1	(9Z,11E,13E,15Z)-4-Oxo-9,11,13,15-octadecatetraenoic acid	0.957448	-0.0350541
XKR9	(9Z,11E,13E,15Z)-4-Oxo-9,11,13,15-octadecatetraenoic acid	0.962959	0.101156
SLC10A5	(9Z,11E,13E,15Z)-4-Oxo-9,11,13,15-octadecatetraenoic acid	0.134999	-0.250265
SLC7A13	(9Z,11E,13E,15Z)-4-Oxo-9,11,13,15-octadecatetraenoic acid	0.708469	-0.0869271
TMEM64	(9Z,11E,13E,15Z)-4-Oxo-9,11,13,15-octadecatetraenoic acid	0.961742	0.181262
SLC26A7	(9Z,11E,13E,15Z)-4-Oxo-9,11,13,15-octadecatetraenoic acid	0.999604	-0.0308345
LAPTM4B	(9Z,11E,13E,15Z)-4-Oxo-9,11,13,15-octadecatetraenoic acid	0.998349	0.12358
NIPAL2	(9Z,11E,13E,15Z)-4-Oxo-9,11,13,15-octadecatetraenoic acid	0.595263	-0.106528
SLC25A32	(9Z,11E,13E,15Z)-4-Oxo-9,11,13,15-octadecatetraenoic acid	0.995771	0.135141
SLC30A8	(9Z,11E,13E,15Z)-4-Oxo-9,11,13,15-octadecatetraenoic acid	0.998864	0.03959
SLC45A4	(9Z,11E,13E,15Z)-4-Oxo-9,11,13,15-octadecatetraenoic acid	0.0414539	-0.241398
SLC52A2	(9Z,11E,13E,15Z)-4-Oxo-9,11,13,15-octadecatetraenoic acid	0.548171	0.166358
SLC39A4	(9Z,11E,13E,15Z)-4-Oxo-9,11,13,15-octadecatetraenoic acid	0.669692	-0.12007
MFSD3	(9Z,11E,13E,15Z)-4-Oxo-9,11,13,15-octadecatetraenoic acid	0.0585511	-0.216518
SLC1A1	(9Z,11E,13E,15Z)-4-Oxo-9,11,13,15-octadecatetraenoic acid	0.699835	-0.133228
SLC24A2	(9Z,11E,13E,15Z)-4-Oxo-9,11,13,15-octadecatetraenoic acid	0.897184	-0.0787144
SLC25A51	(9Z,11E,13E,15Z)-4-Oxo-9,11,13,15-octadecatetraenoic acid	0.512618	0.108899
SLC28A3	(9Z,11E,13E,15Z)-4-Oxo-9,11,13,15-octadecatetraenoic acid	0.977986	0.0109273
MFSD14B	(9Z,11E,13E,15Z)-4-Oxo-9,11,13,15-octadecatetraenoic acid	0.486756	0.107504
PTCH1	(9Z,11E,13E,15Z)-4-Oxo-9,11,13,15-octadecatetraenoic acid	0.491873	0.111628
SLC35D2	(9Z,11E,13E,15Z)-4-Oxo-9,11,13,15-octadecatetraenoic acid	0.959697	0.016497
SLC44A1	(9Z,11E,13E,15Z)-4-Oxo-9,11,13,15-octadecatetraenoic acid	0.399679	-0.155748
TMEM245	(9Z,11E,13E,15Z)-4-Oxo-9,11,13,15-octadecatetraenoic acid	0.030177	0.243991
SLC46A2	(9Z,11E,13E,15Z)-4-Oxo-9,11,13,15-octadecatetraenoic acid	0.941655	-0.0408983
SLC31A2	(9Z,11E,13E,15Z)-4-Oxo-9,11,13,15-octadecatetraenoic acid	0.404307	0.117937
SLC31A1	(9Z,11E,13E,15Z)-4-Oxo-9,11,13,15-octadecatetraenoic acid	0.954882	-0.127853
SLC2A8	(9Z,11E,13E,15Z)-4-Oxo-9,11,13,15-octadecatetraenoic acid	0.996608	0.0714465
SLC25A25	(9Z,11E,13E,15Z)-4-Oxo-9,11,13,15-octadecatetraenoic acid	0.599372	-0.175221
SLC27A4	(9Z,11E,13E,15Z)-4-Oxo-9,11,13,15-octadecatetraenoic acid	0.989909	-0.0683688
SLC2A6	(9Z,11E,13E,15Z)-4-Oxo-9,11,13,15-octadecatetraenoic acid	0.018624	0.268072
SLC34A3	(9Z,11E,13E,15Z)-4-Oxo-9,11,13,15-octadecatetraenoic acid	0.999032	-0.110362
SLC39A12	(9Z,11E,13E,15Z)-4-Oxo-9,11,13,15-octadecatetraenoic acid	0.995518	-0.0514784
PTCHD3	(9Z,11E,13E,15Z)-4-Oxo-9,11,13,15-octadecatetraenoic acid	0.999794	0.0806738
SLC18A3	(9Z,11E,13E,15Z)-4-Oxo-9,11,13,15-octadecatetraenoic acid	0.467133	0.0995596
SLC16A9	(9Z,11E,13E,15Z)-4-Oxo-9,11,13,15-octadecatetraenoic acid	0.999797	-0.0306344
SLC25A16	(9Z,11E,13E,15Z)-4-Oxo-9,11,13,15-octadecatetraenoic acid	0.728513	-0.0772499
SLC29A3	(9Z,11E,13E,15Z)-4-Oxo-9,11,13,15-octadecatetraenoic acid	0.853338	-0.0792402
SLC16A12	(9Z,11E,13E,15Z)-4-Oxo-9,11,13,15-octadecatetraenoic acid	0.967198	0.0357512
SLC35G1	(9Z,11E,13E,15Z)-4-Oxo-9,11,13,15-octadecatetraenoic acid	0.764487	-0.0639003
CNNM1	(9Z,11E,13E,15Z)-4-Oxo-9,11,13,15-octadecatetraenoic acid	0.982502	-0.0078442
SLC25A28	(9Z,11E,13E,15Z)-4-Oxo-9,11,13,15-octadecatetraenoic acid	0.994802	0.033726
SFXN3	(9Z,11E,13E,15Z)-4-Oxo-9,11,13,15-octadecatetraenoic acid	0.850409	0.0667027
MFSD13A	(9Z,11E,13E,15Z)-4-Oxo-9,11,13,15-octadecatetraenoic acid	0.00112362	-0.322335
SFXN2	(9Z,11E,13E,15Z)-4-Oxo-9,11,13,15-octadecatetraenoic acid	0.0072733	-0.27504
CNNM2	(9Z,11E,13E,15Z)-4-Oxo-9,11,13,15-octadecatetraenoic acid	0.998722	-0.0221157
SLC18A2	(9Z,11E,13E,15Z)-4-Oxo-9,11,13,15-octadecatetraenoic acid	0.00697176	-0.297086
SFXN4	(9Z,11E,13E,15Z)-4-Oxo-9,11,13,15-octadecatetraenoic acid	0.0171939	-0.248846
SLC25A22	(9Z,11E,13E,15Z)-4-Oxo-9,11,13,15-octadecatetraenoic acid	0.94039	-0.113012
SLC22A18	(9Z,11E,13E,15Z)-4-Oxo-9,11,13,15-octadecatetraenoic acid	0.635128	-0.11969
TMEM41B	(9Z,11E,13E,15Z)-4-Oxo-9,11,13,15-octadecatetraenoic acid	0.986732	-0.0817009
SLC6A5	(9Z,11E,13E,15Z)-4-Oxo-9,11,13,15-octadecatetraenoic acid	0.88204	-0.162521
SLC17A6	(9Z,11E,13E,15Z)-4-Oxo-9,11,13,15-octadecatetraenoic acid	0.660492	-0.137294
SLC5A12	(9Z,11E,13E,15Z)-4-Oxo-9,11,13,15-octadecatetraenoic acid	0.855653	-0.0655546
SLC1A2	(9Z,11E,13E,15Z)-4-Oxo-9,11,13,15-octadecatetraenoic acid	0.942873	-0.0404957
SLC35C1	(9Z,11E,13E,15Z)-4-Oxo-9,11,13,15-octadecatetraenoic acid	0.41162	-0.145835
SLC39A13	(9Z,11E,13E,15Z)-4-Oxo-9,11,13,15-octadecatetraenoic acid	0.169175	0.163472
MTCH2	(9Z,11E,13E,15Z)-4-Oxo-9,11,13,15-octadecatetraenoic acid	0.992501	-0.069763
SLC43A3	(9Z,11E,13E,15Z)-4-Oxo-9,11,13,15-octadecatetraenoic acid	0.619561	0.0838167
SLC43A1	(9Z,11E,13E,15Z)-4-Oxo-9,11,13,15-octadecatetraenoic acid	0.82681	-0.0803381
SLC15A3	(9Z,11E,13E,15Z)-4-Oxo-9,11,13,15-octadecatetraenoic acid	0.351561	0.12358
SLC3A2	(9Z,11E,13E,15Z)-4-Oxo-9,11,13,15-octadecatetraenoic acid	0.481381	-0.102666
SLC22A6	(9Z,11E,13E,15Z)-4-Oxo-9,11,13,15-octadecatetraenoic acid	0.994964	-0.0235848
SLC22A8	(9Z,11E,13E,15Z)-4-Oxo-9,11,13,15-octadecatetraenoic acid	0.999627	0.00865622
SLC22A24	(9Z,11E,13E,15Z)-4-Oxo-9,11,13,15-octadecatetraenoic acid	0.998864	0.0213387
SLC22A10	(9Z,11E,13E,15Z)-4-Oxo-9,11,13,15-octadecatetraenoic acid	0.984671	-0.0708116
SLC22A25	(9Z,11E,13E,15Z)-4-Oxo-9,11,13,15-octadecatetraenoic acid	0.824483	-0.0525838
SLC22A9	(9Z,11E,13E,15Z)-4-Oxo-9,11,13,15-octadecatetraenoic acid	0.207163	-0.181651
SLC22A11	(9Z,11E,13E,15Z)-4-Oxo-9,11,13,15-octadecatetraenoic acid	0.0659502	-0.257949
SLC22A12	(9Z,11E,13E,15Z)-4-Oxo-9,11,13,15-octadecatetraenoic acid	0.997592	-0.0299154
SLC25A45	(9Z,11E,13E,15Z)-4-Oxo-9,11,13,15-octadecatetraenoic acid	0.2357	-0.191816
SLC29A2	(9Z,11E,13E,15Z)-4-Oxo-9,11,13,15-octadecatetraenoic acid	0.00206913	-0.308076
UNC93B1	(9Z,11E,13E,15Z)-4-Oxo-9,11,13,15-octadecatetraenoic acid	0.222633	-0.141572
UCP2	(9Z,11E,13E,15Z)-4-Oxo-9,11,13,15-octadecatetraenoic acid	0.88586	-0.0371593
UCP3	(9Z,11E,13E,15Z)-4-Oxo-9,11,13,15-octadecatetraenoic acid	0.999475	0.00423144
SLCO2B1	(9Z,11E,13E,15Z)-4-Oxo-9,11,13,15-octadecatetraenoic acid	0.902564	0.0970242
SLC36A4	(9Z,11E,13E,15Z)-4-Oxo-9,11,13,15-octadecatetraenoic acid	0.170638	0.170017
SLC35F2	(9Z,11E,13E,15Z)-4-Oxo-9,11,13,15-octadecatetraenoic acid	0.715029	-0.0658348
SIDT2	(9Z,11E,13E,15Z)-4-Oxo-9,11,13,15-octadecatetraenoic acid	0.989289	0.0161067
SLC37A4	(9Z,11E,13E,15Z)-4-Oxo-9,11,13,15-octadecatetraenoic acid	0.0043712	-0.30374
SLC37A2	(9Z,11E,13E,15Z)-4-Oxo-9,11,13,15-octadecatetraenoic acid	0.844524	0.0489509
SLC6A12	(9Z,11E,13E,15Z)-4-Oxo-9,11,13,15-octadecatetraenoic acid	0.853618	0.062149
SLC6A13	(9Z,11E,13E,15Z)-4-Oxo-9,11,13,15-octadecatetraenoic acid	0.999757	0.0282121
SLC2A14	(9Z,11E,13E,15Z)-4-Oxo-9,11,13,15-octadecatetraenoic acid	0.244339	0.175151
SLC2A3	(9Z,11E,13E,15Z)-4-Oxo-9,11,13,15-octadecatetraenoic acid	0.0819942	0.242182
SLC15A5	(9Z,11E,13E,15Z)-4-Oxo-9,11,13,15-octadecatetraenoic acid	0.997001	-0.075005
SLCO1C1	(9Z,11E,13E,15Z)-4-Oxo-9,11,13,15-octadecatetraenoic acid	0.0834219	-0.21294
SLCO1B3	(9Z,11E,13E,15Z)-4-Oxo-9,11,13,15-octadecatetraenoic acid	0.582049	-0.0689439
SLCO1B7	(9Z,11E,13E,15Z)-4-Oxo-9,11,13,15-octadecatetraenoic acid	0.315173	-0.119286
SLCO1B1	(9Z,11E,13E,15Z)-4-Oxo-9,11,13,15-octadecatetraenoic acid	0.234209	-0.18998
SLCO1A2	(9Z,11E,13E,15Z)-4-Oxo-9,11,13,15-octadecatetraenoic acid	0.992818	-0.0988337
SLC2A13	(9Z,11E,13E,15Z)-4-Oxo-9,11,13,15-octadecatetraenoic acid	0.671679	0.0944266
SLC38A1	(9Z,11E,13E,15Z)-4-Oxo-9,11,13,15-octadecatetraenoic acid	0.214412	-0.173447
SLC38A2	(9Z,11E,13E,15Z)-4-Oxo-9,11,13,15-octadecatetraenoic acid	0.961051	0.0360474
SLC38A4	(9Z,11E,13E,15Z)-4-Oxo-9,11,13,15-octadecatetraenoic acid	0.825025	0.0457443
SLC48A1	(9Z,11E,13E,15Z)-4-Oxo-9,11,13,15-octadecatetraenoic acid	0.444159	-0.129439
LMBR1L	(9Z,11E,13E,15Z)-4-Oxo-9,11,13,15-octadecatetraenoic acid	0.999729	-0.0644615
SLC11A2	(9Z,11E,13E,15Z)-4-Oxo-9,11,13,15-octadecatetraenoic acid	0.826364	-0.0545207
LETMD1	(9Z,11E,13E,15Z)-4-Oxo-9,11,13,15-octadecatetraenoic acid	0.146036	-0.176748
SLC4A8	(9Z,11E,13E,15Z)-4-Oxo-9,11,13,15-octadecatetraenoic acid	0.11354	0.189331
MFSD5	(9Z,11E,13E,15Z)-4-Oxo-9,11,13,15-octadecatetraenoic acid	0.998345	0.0893308
SLC39A5	(9Z,11E,13E,15Z)-4-Oxo-9,11,13,15-octadecatetraenoic acid	0.561158	-0.141063
SLC26A10P	(9Z,11E,13E,15Z)-4-Oxo-9,11,13,15-octadecatetraenoic acid	0.0276051	0.239916
SLC16A7	(9Z,11E,13E,15Z)-4-Oxo-9,11,13,15-octadecatetraenoic acid	0.999576	0.030596
SLC35E3	(9Z,11E,13E,15Z)-4-Oxo-9,11,13,15-octadecatetraenoic acid	0.998477	-0.000927152
SLC6A15	(9Z,11E,13E,15Z)-4-Oxo-9,11,13,15-octadecatetraenoic acid	0.855601	0.108158
SLC25A3	(9Z,11E,13E,15Z)-4-Oxo-9,11,13,15-octadecatetraenoic acid	0.760331	-0.0625793
SLC17A8	(9Z,11E,13E,15Z)-4-Oxo-9,11,13,15-octadecatetraenoic acid	0.991627	0.00798396
SLC5A8	(9Z,11E,13E,15Z)-4-Oxo-9,11,13,15-octadecatetraenoic acid	0.99964	-0.0206026
SLC41A2	(9Z,11E,13E,15Z)-4-Oxo-9,11,13,15-octadecatetraenoic acid	0.998844	-0.0471802
SVOP	(9Z,11E,13E,15Z)-4-Oxo-9,11,13,15-octadecatetraenoic acid	0.643984	-0.0818236
SLC8B1	(9Z,11E,13E,15Z)-4-Oxo-9,11,13,15-octadecatetraenoic acid	0.801172	-0.08481
SLC15A4	(9Z,11E,13E,15Z)-4-Oxo-9,11,13,15-octadecatetraenoic acid	0.999932	-0.0222063
SLC46A3	(9Z,11E,13E,15Z)-4-Oxo-9,11,13,15-octadecatetraenoic acid	0.494316	0.118662
SLC7A1	(9Z,11E,13E,15Z)-4-Oxo-9,11,13,15-octadecatetraenoic acid	0.99662	0.00855699
SLC25A15	(9Z,11E,13E,15Z)-4-Oxo-9,11,13,15-octadecatetraenoic acid	0.755559	-0.0544022
SLC25A30	(9Z,11E,13E,15Z)-4-Oxo-9,11,13,15-octadecatetraenoic acid	0.281903	0.219202
SLC15A1	(9Z,11E,13E,15Z)-4-Oxo-9,11,13,15-octadecatetraenoic acid	0.912846	-0.105851
SLC10A2	(9Z,11E,13E,15Z)-4-Oxo-9,11,13,15-octadecatetraenoic acid	0.548339	-0.10254
TMCO3	(9Z,11E,13E,15Z)-4-Oxo-9,11,13,15-octadecatetraenoic acid	0.285158	0.144465
SLC39A2	(9Z,11E,13E,15Z)-4-Oxo-9,11,13,15-octadecatetraenoic acid	0.957215	-0.0450571
SLC7A7	(9Z,11E,13E,15Z)-4-Oxo-9,11,13,15-octadecatetraenoic acid	0.572829	0.137072
SLC7A8	(9Z,11E,13E,15Z)-4-Oxo-9,11,13,15-octadecatetraenoic acid	0.778663	-0.0691356
SLC22A17	(9Z,11E,13E,15Z)-4-Oxo-9,11,13,15-octadecatetraenoic acid	0.00127489	0.348947
SLC25A21	(9Z,11E,13E,15Z)-4-Oxo-9,11,13,15-octadecatetraenoic acid	0.932746	-0.0734037
SLC35F4	(9Z,11E,13E,15Z)-4-Oxo-9,11,13,15-octadecatetraenoic acid	0.604668	-0.16992
SLC38A6	(9Z,11E,13E,15Z)-4-Oxo-9,11,13,15-octadecatetraenoic acid	0.494353	0.15648
SLC39A9	(9Z,11E,13E,15Z)-4-Oxo-9,11,13,15-octadecatetraenoic acid	0.17769	-0.167609
SLC10A1	(9Z,11E,13E,15Z)-4-Oxo-9,11,13,15-octadecatetraenoic acid	0.88085	-0.0799247
SLC8A3	(9Z,11E,13E,15Z)-4-Oxo-9,11,13,15-octadecatetraenoic acid	0.995938	-0.0464746
FLVCR2	(9Z,11E,13E,15Z)-4-Oxo-9,11,13,15-octadecatetraenoic acid	0.910814	0.0290241
SLC24A4	(9Z,11E,13E,15Z)-4-Oxo-9,11,13,15-octadecatetraenoic acid	0.814026	0.0876815
SLC25A29	(9Z,11E,13E,15Z)-4-Oxo-9,11,13,15-octadecatetraenoic acid	0.94164	0.0531405
SLC25A47	(9Z,11E,13E,15Z)-4-Oxo-9,11,13,15-octadecatetraenoic acid	0.966772	0.0192467
NIPA2	(9Z,11E,13E,15Z)-4-Oxo-9,11,13,15-octadecatetraenoic acid	0.998964	0.0596828
NIPA1	(9Z,11E,13E,15Z)-4-Oxo-9,11,13,15-octadecatetraenoic acid	0.990793	0.0188428
OCA2	(9Z,11E,13E,15Z)-4-Oxo-9,11,13,15-octadecatetraenoic acid	0.700235	0.0822988
SLC12A6	(9Z,11E,13E,15Z)-4-Oxo-9,11,13,15-octadecatetraenoic acid	0.998819	-0.0171209
DISP2	(9Z,11E,13E,15Z)-4-Oxo-9,11,13,15-octadecatetraenoic acid	0.995771	0.0119066
SLC28A2	(9Z,11E,13E,15Z)-4-Oxo-9,11,13,15-octadecatetraenoic acid	0.526599	-0.108967
SLC30A4	(9Z,11E,13E,15Z)-4-Oxo-9,11,13,15-octadecatetraenoic acid	0.0871372	0.206933
SLC24A5	(9Z,11E,13E,15Z)-4-Oxo-9,11,13,15-octadecatetraenoic acid	0.981771	0.0114852
SLC12A1	(9Z,11E,13E,15Z)-4-Oxo-9,11,13,15-octadecatetraenoic acid	0.6902	-0.0756487
SLC27A2	(9Z,11E,13E,15Z)-4-Oxo-9,11,13,15-octadecatetraenoic acid	0.0213064	-0.29969
SLC51B	(9Z,11E,13E,15Z)-4-Oxo-9,11,13,15-octadecatetraenoic acid	0.99789	0.0166968
SLC24A1	(9Z,11E,13E,15Z)-4-Oxo-9,11,13,15-octadecatetraenoic acid	0.852204	-0.121882
STRA6	(9Z,11E,13E,15Z)-4-Oxo-9,11,13,15-octadecatetraenoic acid	0.954844	-0.0301325
SLC28A1	(9Z,11E,13E,15Z)-4-Oxo-9,11,13,15-octadecatetraenoic acid	0.17018	-0.222156
RHCG	(9Z,11E,13E,15Z)-4-Oxo-9,11,13,15-octadecatetraenoic acid	0.998146	0.0734829
SV2B	(9Z,11E,13E,15Z)-4-Oxo-9,11,13,15-octadecatetraenoic acid	0.359063	-0.128581
SLCO3A1	(9Z,11E,13E,15Z)-4-Oxo-9,11,13,15-octadecatetraenoic acid	0.954218	-0.109481
CLCN7	(9Z,11E,13E,15Z)-4-Oxo-9,11,13,15-octadecatetraenoic acid	0.996533	-0.0357128
SLC5A11	(9Z,11E,13E,15Z)-4-Oxo-9,11,13,15-octadecatetraenoic acid	0.995398	0.035361
CLN3	(9Z,11E,13E,15Z)-4-Oxo-9,11,13,15-octadecatetraenoic acid	0.113272	-0.177759
SPNS1	(9Z,11E,13E,15Z)-4-Oxo-9,11,13,15-octadecatetraenoic acid	0.828746	-0.0919136
SLC5A2	(9Z,11E,13E,15Z)-4-Oxo-9,11,13,15-octadecatetraenoic acid	0.96956	-0.0517903
SLC6A2	(9Z,11E,13E,15Z)-4-Oxo-9,11,13,15-octadecatetraenoic acid	0.991375	0.00495172
SLC12A3	(9Z,11E,13E,15Z)-4-Oxo-9,11,13,15-octadecatetraenoic acid	0.597506	0.130543
SLC38A7	(9Z,11E,13E,15Z)-4-Oxo-9,11,13,15-octadecatetraenoic acid	0.932678	-0.0221645
SLC9A5	(9Z,11E,13E,15Z)-4-Oxo-9,11,13,15-octadecatetraenoic acid	0.857772	0.116978
SLC12A4	(9Z,11E,13E,15Z)-4-Oxo-9,11,13,15-octadecatetraenoic acid	0.0986511	0.185138
SLC7A6	(9Z,11E,13E,15Z)-4-Oxo-9,11,13,15-octadecatetraenoic acid	0.998848	0.0692332
SLC38A8	(9Z,11E,13E,15Z)-4-Oxo-9,11,13,15-octadecatetraenoic acid	0.994189	-0.110945
SLC7A5	(9Z,11E,13E,15Z)-4-Oxo-9,11,13,15-octadecatetraenoic acid	0.409976	-0.147546
SLC22A31	(9Z,11E,13E,15Z)-4-Oxo-9,11,13,15-octadecatetraenoic acid	0.994742	0.0176615
SLC43A2	(9Z,11E,13E,15Z)-4-Oxo-9,11,13,15-octadecatetraenoic acid	0.997931	0.0407773
CTNS	(9Z,11E,13E,15Z)-4-Oxo-9,11,13,15-octadecatetraenoic acid	0.997335	0.0757267
SPNS3	(9Z,11E,13E,15Z)-4-Oxo-9,11,13,15-octadecatetraenoic acid	0.134043	-0.200805
SPNS2	(9Z,11E,13E,15Z)-4-Oxo-9,11,13,15-octadecatetraenoic acid	0.00208621	-0.33268
SLC25A11	(9Z,11E,13E,15Z)-4-Oxo-9,11,13,15-octadecatetraenoic acid	0.786161	-0.0501499
SLC52A1	(9Z,11E,13E,15Z)-4-Oxo-9,11,13,15-octadecatetraenoic acid	0.963396	-0.0130568
SLC13A5	(9Z,11E,13E,15Z)-4-Oxo-9,11,13,15-octadecatetraenoic acid	0.988382	0.0911824
SLC16A13	(9Z,11E,13E,15Z)-4-Oxo-9,11,13,15-octadecatetraenoic acid	0.723862	-0.0890624
SLC16A11	(9Z,11E,13E,15Z)-4-Oxo-9,11,13,15-octadecatetraenoic acid	0.579645	-0.134955
SLC2A4	(9Z,11E,13E,15Z)-4-Oxo-9,11,13,15-octadecatetraenoic acid	0.993972	0.00611711
SLC35G6	(9Z,11E,13E,15Z)-4-Oxo-9,11,13,15-octadecatetraenoic acid	0.990121	0.0334438
MPDU1	(9Z,11E,13E,15Z)-4-Oxo-9,11,13,15-octadecatetraenoic acid	0.995689	0.00257581
SLC25A35	(9Z,11E,13E,15Z)-4-Oxo-9,11,13,15-octadecatetraenoic acid	0.955255	0.0406483
MFSD6L	(9Z,11E,13E,15Z)-4-Oxo-9,11,13,15-octadecatetraenoic acid	0.0268608	-0.259135
SLC5A10	(9Z,11E,13E,15Z)-4-Oxo-9,11,13,15-octadecatetraenoic acid	0.43272	-0.115701
SLC47A1	(9Z,11E,13E,15Z)-4-Oxo-9,11,13,15-octadecatetraenoic acid	0.232131	0.21045
SLC47A2	(9Z,11E,13E,15Z)-4-Oxo-9,11,13,15-octadecatetraenoic acid	0.122765	-0.179871
SLC46A1	(9Z,11E,13E,15Z)-4-Oxo-9,11,13,15-octadecatetraenoic acid	0.229962	-0.180052
SLC13A2	(9Z,11E,13E,15Z)-4-Oxo-9,11,13,15-octadecatetraenoic acid	0.683569	-0.0910951
SLC6A4	(9Z,11E,13E,15Z)-4-Oxo-9,11,13,15-octadecatetraenoic acid	0.565229	-0.122415
SLC35G3	(9Z,11E,13E,15Z)-4-Oxo-9,11,13,15-octadecatetraenoic acid	0.999024	-0.019311
STARD3	(9Z,11E,13E,15Z)-4-Oxo-9,11,13,15-octadecatetraenoic acid	0.406874	0.173388
SLC4A1	(9Z,11E,13E,15Z)-4-Oxo-9,11,13,15-octadecatetraenoic acid	0.89189	0.0389785
SLC25A39	(9Z,11E,13E,15Z)-4-Oxo-9,11,13,15-octadecatetraenoic acid	0.0791721	-0.269955
SLC35B1	(9Z,11E,13E,15Z)-4-Oxo-9,11,13,15-octadecatetraenoic acid	0.994074	0.10459
SLC16A6	(9Z,11E,13E,15Z)-4-Oxo-9,11,13,15-octadecatetraenoic acid	0.991782	0.0394563
SLC39A11	(9Z,11E,13E,15Z)-4-Oxo-9,11,13,15-octadecatetraenoic acid	0.147476	-0.171771
TMEM104	(9Z,11E,13E,15Z)-4-Oxo-9,11,13,15-octadecatetraenoic acid	0.106069	0.215737
SLC16A5	(9Z,11E,13E,15Z)-4-Oxo-9,11,13,15-octadecatetraenoic acid	0.182437	-0.143611
SLC25A19	(9Z,11E,13E,15Z)-4-Oxo-9,11,13,15-octadecatetraenoic acid	0.0605422	-0.223569
MFSD11	(9Z,11E,13E,15Z)-4-Oxo-9,11,13,15-octadecatetraenoic acid	0.747158	-0.130725
SLC26A11	(9Z,11E,13E,15Z)-4-Oxo-9,11,13,15-octadecatetraenoic acid	0.785246	0.0997874
SLC38A10	(9Z,11E,13E,15Z)-4-Oxo-9,11,13,15-octadecatetraenoic acid	0.999332	0.0318404
SLC25A10	(9Z,11E,13E,15Z)-4-Oxo-9,11,13,15-octadecatetraenoic acid	0.0325206	-0.225054
SLC16A3	(9Z,11E,13E,15Z)-4-Oxo-9,11,13,15-octadecatetraenoic acid	0.489842	0.11543
SLC35G4	(9Z,11E,13E,15Z)-4-Oxo-9,11,13,15-octadecatetraenoic acid	0.727432	0.0761892
TMEM241	(9Z,11E,13E,15Z)-4-Oxo-9,11,13,15-octadecatetraenoic acid	0.541485	-0.177351
NPC1	(9Z,11E,13E,15Z)-4-Oxo-9,11,13,15-octadecatetraenoic acid	0.139993	0.181168
SLC25A52	(9Z,11E,13E,15Z)-4-Oxo-9,11,13,15-octadecatetraenoic acid	0.80116	0.0889244
SLC39A6	(9Z,11E,13E,15Z)-4-Oxo-9,11,13,15-octadecatetraenoic acid	0.999051	0.00249216
SLC14A2	(9Z,11E,13E,15Z)-4-Oxo-9,11,13,15-octadecatetraenoic acid	0.99491	0.0741801
SLC14A1	(9Z,11E,13E,15Z)-4-Oxo-9,11,13,15-octadecatetraenoic acid	0.951943	-0.0139344
SLC66A2	(9Z,11E,13E,15Z)-4-Oxo-9,11,13,15-octadecatetraenoic acid	0.771682	0.0653852
SLC39A3	(9Z,11E,13E,15Z)-4-Oxo-9,11,13,15-octadecatetraenoic acid	0.517261	0.106183
MFSD12	(9Z,11E,13E,15Z)-4-Oxo-9,11,13,15-octadecatetraenoic acid	0.992315	0.0348135
SLC25A41	(9Z,11E,13E,15Z)-4-Oxo-9,11,13,15-octadecatetraenoic acid	0.95297	-0.0410446
SLC25A23	(9Z,11E,13E,15Z)-4-Oxo-9,11,13,15-octadecatetraenoic acid	0.430274	-0.167773
SLC44A2	(9Z,11E,13E,15Z)-4-Oxo-9,11,13,15-octadecatetraenoic acid	0.831802	-0.0546044
TMEM205	(9Z,11E,13E,15Z)-4-Oxo-9,11,13,15-octadecatetraenoic acid	0.79187	-0.0666016
SLC1A6	(9Z,11E,13E,15Z)-4-Oxo-9,11,13,15-octadecatetraenoic acid	0.85299	0.109315
SLC35E1	(9Z,11E,13E,15Z)-4-Oxo-9,11,13,15-octadecatetraenoic acid	0.965638	0.0120321
SLC27A1	(9Z,11E,13E,15Z)-4-Oxo-9,11,13,15-octadecatetraenoic acid	0.599402	0.112063
SLC5A5	(9Z,11E,13E,15Z)-4-Oxo-9,11,13,15-octadecatetraenoic acid	0.81716	-0.0935006
SLC25A42	(9Z,11E,13E,15Z)-4-Oxo-9,11,13,15-octadecatetraenoic acid	0.995139	-0.0256222
SLC7A9	(9Z,11E,13E,15Z)-4-Oxo-9,11,13,15-octadecatetraenoic acid	0.750884	0.0948731
SLC7A10	(9Z,11E,13E,15Z)-4-Oxo-9,11,13,15-octadecatetraenoic acid	0.0226115	0.288714
SLC1A5	(9Z,11E,13E,15Z)-4-Oxo-9,11,13,15-octadecatetraenoic acid	0.116212	-0.18054
SLC8A2	(9Z,11E,13E,15Z)-4-Oxo-9,11,13,15-octadecatetraenoic acid	0.726764	0.0716975
SLC6A16	(9Z,11E,13E,15Z)-4-Oxo-9,11,13,15-octadecatetraenoic acid	0.747779	0.117267
SLC17A7	(9Z,11E,13E,15Z)-4-Oxo-9,11,13,15-octadecatetraenoic acid	0.256022	0.185667
SLC27A5	(9Z,11E,13E,15Z)-4-Oxo-9,11,13,15-octadecatetraenoic acid	0.0497633	-0.206814
SLC52A3	(9Z,11E,13E,15Z)-4-Oxo-9,11,13,15-octadecatetraenoic acid	0.27764	-0.146846
SLC4A11	(9Z,11E,13E,15Z)-4-Oxo-9,11,13,15-octadecatetraenoic acid	0.385138	-0.123154
SLC23A2	(9Z,11E,13E,15Z)-4-Oxo-9,11,13,15-octadecatetraenoic acid	0.618187	0.10717
SLC24A3	(9Z,11E,13E,15Z)-4-Oxo-9,11,13,15-octadecatetraenoic acid	0.699843	-0.0946245
XKR7	(9Z,11E,13E,15Z)-4-Oxo-9,11,13,15-octadecatetraenoic acid	0.804148	-0.0457478
SLC32A1	(9Z,11E,13E,15Z)-4-Oxo-9,11,13,15-octadecatetraenoic acid	0.996127	-0.0139324
SLC12A5	(9Z,11E,13E,15Z)-4-Oxo-9,11,13,15-octadecatetraenoic acid	0.459039	0.150077
SLC35C2	(9Z,11E,13E,15Z)-4-Oxo-9,11,13,15-octadecatetraenoic acid	0.990685	-0.0542593
SLC13A3	(9Z,11E,13E,15Z)-4-Oxo-9,11,13,15-octadecatetraenoic acid	0.999898	0.00365633
SLC2A10	(9Z,11E,13E,15Z)-4-Oxo-9,11,13,15-octadecatetraenoic acid	0.397832	0.146347
SLC9A8	(9Z,11E,13E,15Z)-4-Oxo-9,11,13,15-octadecatetraenoic acid	0.999695	4.5312e-05
SLCO4A1	(9Z,11E,13E,15Z)-4-Oxo-9,11,13,15-octadecatetraenoic acid	0.0735281	-0.203433
SLC17A9	(9Z,11E,13E,15Z)-4-Oxo-9,11,13,15-octadecatetraenoic acid	0.803242	-0.0559986
SLC37A1	(9Z,11E,13E,15Z)-4-Oxo-9,11,13,15-octadecatetraenoic acid	0.0296208	-0.278435
SLC19A1	(9Z,11E,13E,15Z)-4-Oxo-9,11,13,15-octadecatetraenoic acid	0.86968	0.170715
XKR3	(9Z,11E,13E,15Z)-4-Oxo-9,11,13,15-octadecatetraenoic acid	0.999219	0.0533952
SLC25A18	(9Z,11E,13E,15Z)-4-Oxo-9,11,13,15-octadecatetraenoic acid	0.989941	0.0441966
SLC25A1	(9Z,11E,13E,15Z)-4-Oxo-9,11,13,15-octadecatetraenoic acid	0.996858	-0.0772604
SLC7A4	(9Z,11E,13E,15Z)-4-Oxo-9,11,13,15-octadecatetraenoic acid	0.988878	0.0255589
SLC2A11	(9Z,11E,13E,15Z)-4-Oxo-9,11,13,15-octadecatetraenoic acid	0.865854	-0.0637783
SLC35E4	(9Z,11E,13E,15Z)-4-Oxo-9,11,13,15-octadecatetraenoic acid	0.556882	0.138721
SLC5A1	(9Z,11E,13E,15Z)-4-Oxo-9,11,13,15-octadecatetraenoic acid	0.00178699	-0.333083
SLC5A4	(9Z,11E,13E,15Z)-4-Oxo-9,11,13,15-octadecatetraenoic acid	0.998376	-0.00685125
SLC16A8	(9Z,11E,13E,15Z)-4-Oxo-9,11,13,15-octadecatetraenoic acid	0.212804	-0.226982
TMEM184B	(9Z,11E,13E,15Z)-4-Oxo-9,11,13,15-octadecatetraenoic acid	0.136233	0.162217
SLC25A17	(9Z,11E,13E,15Z)-4-Oxo-9,11,13,15-octadecatetraenoic acid	0.999322	-0.0401185
TSPO	(9Z,11E,13E,15Z)-4-Oxo-9,11,13,15-octadecatetraenoic acid	0.873572	-0.0293552
SLC25A6	(9Z,11E,13E,15Z)-4-Oxo-9,11,13,15-octadecatetraenoic acid	0.467522	-0.114643
CLCN4	(9Z,11E,13E,15Z)-4-Oxo-9,11,13,15-octadecatetraenoic acid	0.998848	0.000362496
PTCHD1	(9Z,11E,13E,15Z)-4-Oxo-9,11,13,15-octadecatetraenoic acid	0.999326	0.090615
XK	(9Z,11E,13E,15Z)-4-Oxo-9,11,13,15-octadecatetraenoic acid	0.491162	-0.183095
MPC1L	(9Z,11E,13E,15Z)-4-Oxo-9,11,13,15-octadecatetraenoic acid	0.998947	0.053142
SLC9A7	(9Z,11E,13E,15Z)-4-Oxo-9,11,13,15-octadecatetraenoic acid	0.898673	0.0335587
SLC38A5	(9Z,11E,13E,15Z)-4-Oxo-9,11,13,15-octadecatetraenoic acid	0.951648	-0.0470931
SLC35A2	(9Z,11E,13E,15Z)-4-Oxo-9,11,13,15-octadecatetraenoic acid	0.929626	-0.0665528
CLCN5	(9Z,11E,13E,15Z)-4-Oxo-9,11,13,15-octadecatetraenoic acid	0.101052	-0.2219
SLC7A3	(9Z,11E,13E,15Z)-4-Oxo-9,11,13,15-octadecatetraenoic acid	0.748211	0.0535547
SLC16A2	(9Z,11E,13E,15Z)-4-Oxo-9,11,13,15-octadecatetraenoic acid	0.0013895	0.323412
MAGT1	(9Z,11E,13E,15Z)-4-Oxo-9,11,13,15-octadecatetraenoic acid	0.437734	0.125281
XKRX	(9Z,11E,13E,15Z)-4-Oxo-9,11,13,15-octadecatetraenoic acid	0.0342532	-0.242095
SLC25A43	(9Z,11E,13E,15Z)-4-Oxo-9,11,13,15-octadecatetraenoic acid	0.0991464	0.208358
SLC25A5	(9Z,11E,13E,15Z)-4-Oxo-9,11,13,15-octadecatetraenoic acid	0.746557	-0.115267
SLC25A14	(9Z,11E,13E,15Z)-4-Oxo-9,11,13,15-octadecatetraenoic acid	0.931297	0.0446671
SLC9A6	(9Z,11E,13E,15Z)-4-Oxo-9,11,13,15-octadecatetraenoic acid	0.256893	0.159355
SLC6A8	(9Z,11E,13E,15Z)-4-Oxo-9,11,13,15-octadecatetraenoic acid	0.999119	0.024336
SLC10A3	(9Z,11E,13E,15Z)-4-Oxo-9,11,13,15-octadecatetraenoic acid	0.185027	0.171607
SLC35E2B	Androsterone	0.680685	-0.0656711
SLC35E2A	Androsterone	0.689225	-0.0887854
SLC45A1	Androsterone	0.580624	0.0755857
SLC2A7	Androsterone	0.988551	-0.0243237
SLC2A5	Androsterone	0.632916	0.0983079
SLC25A33	Androsterone	0.958786	-0.030251
DISP3	Androsterone	0.997868	0.00146741
CLCN6	Androsterone	0.747622	0.0513159
SLC25A34	Androsterone	0.694512	-0.0586216
CLCNKA	Androsterone	0.979217	0.013408
CLCNKB	Androsterone	0.767388	-0.163167
SLC66A1	Androsterone	0.452923	0.125086
NIPAL3	Androsterone	0.998189	-0.103249
RHD	Androsterone	0.998678	-0.117982
RHCE	Androsterone	0.988438	0.0104009
SLC30A2	Androsterone	0.749571	0.0741819
SLC9A1	Androsterone	0.454179	0.120884
XKR8	Androsterone	0.867212	0.101192
LAPTM5	Androsterone	0.996009	0.0774086
TMEM234	Androsterone	0.678854	0.072379
MFSD2A	Androsterone	0.994201	-0.0225741
SLC2A1	Androsterone	0.606821	0.0932173
SLC6A9	Androsterone	0.824216	-0.0504933
PTCH2	Androsterone	0.702447	-0.153242
SLC5A9	Androsterone	0.973721	-0.0809707
SLC1A7	Androsterone	0.998128	0.149674
SLC35D1	Androsterone	0.905657	0.0795732
SLC44A5	Androsterone	0.11504	-0.222838
SLC44A3	Androsterone	0.681464	-0.0511677
SLC35A3	Androsterone	0.911511	0.0513019
MFSD14A	Androsterone	0.988721	-0.0458941
SLC30A7	Androsterone	0.716182	0.0585571
SLC25A24	Androsterone	0.20523	0.164443
SLC6A17	Androsterone	0.717316	0.0651971
SLC16A4	Androsterone	0.999695	-0.00570235
SLC16A1	Androsterone	0.99716	-0.00882016
SLC22A15	Androsterone	0.727371	-0.0560179
SV2A	Androsterone	0.617667	-0.0737087
SLC27A3	Androsterone	0.902144	-0.0414309
SLC39A1	Androsterone	0.928183	0.033625
SLC50A1	Androsterone	0.848685	0.0270966
SLC25A44	Androsterone	0.991809	-0.0402772
RHBG	Androsterone	0.431235	-0.0859671
MPC2	Androsterone	0.269877	-0.188655
SLC19A2	Androsterone	0.308922	-0.127871
SLC9C2	Androsterone	0.359711	-0.123981
XPR1	Androsterone	0.53911	-0.146346
MFSD4A	Androsterone	0.123341	-0.195623
SLC45A3	Androsterone	0.792378	0.0481353
SLC41A1	Androsterone	0.500145	0.0833672
SLC26A9	Androsterone	0.490636	-0.0978112
SLC30A1	Androsterone	0.885943	-0.0372674
FLVCR1	Androsterone	0.0017206	-0.32087
SLC30A10	Androsterone	0.335236	-0.173776
DISP1	Androsterone	0.973355	-0.0601535
ARV1	Androsterone	0.848927	-0.0351151
SLC35F3	Androsterone	0.998823	-0.00133324
SLC66A3	Androsterone	0.85278	0.0741375
LAPTM4A	Androsterone	0.0878733	0.20126
MFSD2B	Androsterone	0.924053	0.0412811
SLC35F6	Androsterone	0.998339	0.00082433
SLC5A6	Androsterone	0.990338	-0.00283026
SLC30A3	Androsterone	0.943784	0.0533392
SLC30A6	Androsterone	0.998276	-0.00124782
SLC8A1	Androsterone	0.768532	0.0616279
SLC3A1	Androsterone	0.999176	-0.000880099
SLC1A4	Androsterone	0.686574	-0.100574
SFXN5	Androsterone	0.987904	0.00353782
SLC4A5	Androsterone	0.722009	-0.0999827
CNNM4	Androsterone	0.981042	-0.0409412
CNNM3	Androsterone	0.887087	-0.04412
SLC9A4	Androsterone	0.654274	0.0793997
SLC9A2	Androsterone	0.874459	-0.0264814
MFSD9	Androsterone	0.281445	-0.125804
SLC5A7	Androsterone	0.820003	0.0485387
SLC20A1	Androsterone	0.845046	0.106461
SLC35F5	Androsterone	0.830496	0.106671
TMEM163	Androsterone	0.963274	-0.0082819
SLC4A10	Androsterone	0.872644	-0.0743189
SLC38A11	Androsterone	0.667749	-0.125071
SLC25A12	Androsterone	0.968412	-0.0238951
GPR155	Androsterone	0.980316	-0.00710005
SLC40A1	Androsterone	0.597654	-0.0993257
MFSD6	Androsterone	0.550037	-0.117834
SLC39A10	Androsterone	0.987477	-0.0135535
SLC11A1	Androsterone	0.747422	-0.0611172
SLC23A3	Androsterone	0.982174	-0.0147839
SLC4A3	Androsterone	0.362284	0.139453
SLC19A3	Androsterone	0.721614	0.112747
SLC16A14	Androsterone	0.852849	-0.0396411
SLC6A11	Androsterone	0.960488	-0.00921594
SLC6A1	Androsterone	0.951896	0.019167
SLC6A6	Androsterone	0.86365	0.0552319
SLC4A7	Androsterone	0.443845	0.158773
SLC22A13	Androsterone	0.981596	-0.0428164
SLC22A14	Androsterone	0.869536	-0.040592
SLC25A38	Androsterone	0.999536	0.0542246
SLC6A20	Androsterone	0.505306	-0.0815891
SCAP	Androsterone	0.992008	-0.0188446
SLC26A6	Androsterone	0.760202	0.0941532
SLC25A20	Androsterone	0.999807	0.0645609
SLC38A3	Androsterone	0.802795	0.0625058
RFT1	Androsterone	0.615342	0.0751866
SLC25A26	Androsterone	0.652803	0.0791863
SLC9C1	Androsterone	0.985652	-0.0415223
SLC35A5	Androsterone	0.344513	0.111302
SIDT1	Androsterone	0.649487	0.0792873
SLC15A2	Androsterone	0.246057	-0.151368
SLC49A4	Androsterone	0.964666	-0.0200035
SLC12A8	Androsterone	0.622926	0.0860197
SLC41A3	Androsterone	0.962993	-0.0187487
SLCO2A1	Androsterone	0.217896	0.158999
SLC35G2	Androsterone	0.975792	-0.0198292
SLC25A36	Androsterone	0.999135	-0.166926
SLC9A9	Androsterone	0.580138	-0.0804982
SLC33A1	Androsterone	0.381755	-0.255928
SLC66A1L	Androsterone	0.960293	0.0067118
MFSD1	Androsterone	0.888304	0.0386059
SLC7A14	Androsterone	0.963904	-0.134506
SLC2A2	Androsterone	0.612666	0.138523
CLCN2	Androsterone	0.337649	-0.151628
TMEM41A	Androsterone	0.926283	-0.0698973
SLC51A	Androsterone	0.93466	-0.0366905
SLC49A3	Androsterone	0.998615	0.0746516
SLC26A1	Androsterone	0.999864	0.10034
LETM1	Androsterone	0.999661	-0.00298537
MFSD10	Androsterone	0.946012	0.136706
SLC2A9	Androsterone	0.924101	0.0408192
SLC34A2	Androsterone	0.538023	-0.100635
SLC30A9	Androsterone	0.51821	-0.121159
NIPAL1	Androsterone	0.63955	-0.0631841
SLC10A4	Androsterone	0.987145	-0.00471594
TMEM165	Androsterone	0.720997	0.0782661
SLC4A4	Androsterone	0.988133	-0.00453731
SLC10A6	Androsterone	0.999244	-0.108645
SLC39A8	Androsterone	0.879351	-0.0563786
SLC9B1	Androsterone	0.36822	-0.114455
SLC9B2	Androsterone	0.692129	-0.0769207
OSTC	Androsterone	0.857852	0.0759552
SLC25A31	Androsterone	0.986601	0.00799269
MFSD8	Androsterone	0.895788	-0.0290346
SLC7A11	Androsterone	0.47384	-0.115119
UCP1	Androsterone	0.999444	-0.123987
SLC10A7	Androsterone	0.697864	-0.0531249
TMEM184C	Androsterone	0.744632	0.110931
TMEM144	Androsterone	0.743637	0.0414501
CLCN3	Androsterone	0.517998	-0.0963804
SLC25A4	Androsterone	0.239832	-0.193193
SLC9A3	Androsterone	0.99581	0.0640642
SLC12A7	Androsterone	0.281157	-0.122806
SLC6A19	Androsterone	0.0476022	-0.259106
SLC6A18	Androsterone	0.902451	-0.0438216
SLC6A3	Androsterone	0.989774	-0.016873
ANKH	Androsterone	0.978104	-0.0689527
SLC45A2	Androsterone	0.942241	-0.0511504
LMBRD2	Androsterone	0.970942	-0.12022
SLC1A3	Androsterone	0.251438	0.160143
SLC38A9	Androsterone	0.999864	-0.029892
SLC30A5	Androsterone	0.97234	-0.0357111
HMGCR	Androsterone	0.960314	-0.0389021
SV2C	Androsterone	0.926785	-0.0711339
SLCO4C1	Androsterone	0.998093	-0.108678
SLCO6A1	Androsterone	0.997375	-0.0681955
SLC25A46	Androsterone	0.750884	0.134378
SLC12A2	Androsterone	0.832365	0.0293483
SLC27A6	Androsterone	0.78758	0.0972373
SLC22A4	Androsterone	0.220937	0.131288
SLC22A5	Androsterone	0.986238	0.0151586
SLC25A48	Androsterone	0.745416	-0.0621587
SLC23A1	Androsterone	0.955612	-0.0167079
SLC4A9	Androsterone	0.90339	-0.053978
SLC35A4	Androsterone	0.995065	0.0451256
SLC25A2	Androsterone	0.997416	0.0423732
SLC26A2	Androsterone	0.731063	0.0795644
SLC6A7	Androsterone	0.919081	-0.0434302
SLC36A3	Androsterone	0.984232	-0.0932415
SLC36A2	Androsterone	0.981413	0.00864273
SLC36A1	Androsterone	0.805943	0.0562253
NIPAL4	Androsterone	0.991469	0.00364599
SFXN1	Androsterone	0.973498	0.0996081
SLC34A1	Androsterone	0.714638	0.0457752
SLC22A23	Androsterone	0.959763	-0.0302179
SLC35B3	Androsterone	0.794698	0.0518457
TMEM14C	Androsterone	0.0862945	0.181543
TMEM14B	Androsterone	0.142084	0.195532
SLC17A4	Androsterone	0.934501	-0.0705074
SLC17A1	Androsterone	0.627625	-0.148759
SLC17A3	Androsterone	0.988176	-0.152278
SLC17A2	Androsterone	0.999789	-0.0131718
SLC44A4	Androsterone	0.956155	0.0118003
SLC39A7	Androsterone	0.580694	0.170516
SLC26A8	Androsterone	0.945827	-0.0272659
MTCH1	Androsterone	0.17046	0.175685
TSPO2	Androsterone	0.0481798	-0.234841
SLC22A7	Androsterone	0.706813	-0.131661
SLC29A1	Androsterone	0.714247	-0.0716767
SLC35B2	Androsterone	0.896184	0.16
SLC25A27	Androsterone	0.979296	0.0248606
PTCHD4	Androsterone	0.835071	-0.0550182
RHAG	Androsterone	0.999728	-0.0273785
TMEM14A	Androsterone	0.972186	0.109033
LMBRD1	Androsterone	0.632568	-0.134484
SLC17A5	Androsterone	0.996159	0.0187557
SLC35A1	Androsterone	0.84923	0.0329732
SLC22A16	Androsterone	0.999537	0.0426923
SLC16A10	Androsterone	0.265962	-0.163515
MFSD4B	Androsterone	0.975668	-0.0322535
SLC35F1	Androsterone	0.932694	-0.0169588
SLC18B1	Androsterone	0.0180938	-0.271958
SLC2A12	Androsterone	0.97109	0.036945
SLC35D3	Androsterone	0.928805	-0.0290333
OSTCP1	Androsterone	0.931906	-0.0292201
SLC22A1	Androsterone	0.950908	-0.0228355
SLC22A2	Androsterone	0.918323	-0.0484995
SLC22A3	Androsterone	0.923464	0.024174
MPC1	Androsterone	0.129743	-0.187109
UNC93A	Androsterone	0.97551	-0.0499896
TMEM184A	Androsterone	0.771794	-0.0373946
SLC29A4	Androsterone	0.855238	0.0313838
STARD3NL	Androsterone	0.0380101	0.216719
NPC1L1	Androsterone	0.454674	-0.127853
SLC25A40	Androsterone	0.731973	-0.0707861
SLC25A13	Androsterone	0.932468	0.01687
SLC12A9	Androsterone	0.304059	0.146208
SLC26A5	Androsterone	0.71857	0.0621648
SLC26A4	Androsterone	0.357537	-0.126487
SLC26A3	Androsterone	0.711559	-0.147065
SLC13A1	Androsterone	0.999055	-0.029952
SLC35B4	Androsterone	0.621019	0.0829315
SLC13A4	Androsterone	0.969637	-0.101382
SVOPL	Androsterone	0.99934	0.0686761
SLC37A3	Androsterone	0.889979	0.031586
CLCN1	Androsterone	0.998512	-0.0451685
SLC4A2	Androsterone	0.999864	0.145164
LMBR1	Androsterone	0.431209	-0.090096
XKR6	Androsterone	0.720212	0.0544319
SLC35G5	Androsterone	0.995916	0.00167035
TUSC3	Androsterone	0.720588	0.0580168
SLC7A2	Androsterone	0.878194	0.0385083
SLC18A1	Androsterone	0.770302	0.0466205
SLC39A14	Androsterone	0.765027	0.0701814
SLC25A37	Androsterone	0.836364	0.0774487
LETM2	Androsterone	0.999271	0.114962
SLC20A2	Androsterone	0.435523	0.114172
XKR4	Androsterone	0.847027	-0.048679
SLCO5A1	Androsterone	0.957448	-0.0330396
XKR9	Androsterone	0.998712	-0.028984
SLC10A5	Androsterone	0.391336	-0.128367
SLC7A13	Androsterone	0.94994	0.017171
TMEM64	Androsterone	0.961742	0.0993989
SLC26A7	Androsterone	0.999604	-0.120871
LAPTM4B	Androsterone	0.998349	-0.0348728
NIPAL2	Androsterone	0.987042	0.00319101
SLC25A32	Androsterone	0.995771	0.121778
SLC30A8	Androsterone	0.998864	0.0991802
SLC45A4	Androsterone	0.0842966	-0.190506
SLC52A2	Androsterone	0.936955	0.0328634
SLC39A4	Androsterone	0.731947	-0.0791532
MFSD3	Androsterone	0.173542	-0.150103
SLC1A1	Androsterone	0.954041	0.0211259
SLC24A2	Androsterone	0.968519	-0.0281651
SLC25A51	Androsterone	0.992661	0.00299931
SLC28A3	Androsterone	0.963179	-0.0188344
MFSD14B	Androsterone	0.997526	0.000404323
PTCH1	Androsterone	0.953563	0.0121384
SLC35D2	Androsterone	0.828163	0.0707739
SLC44A1	Androsterone	0.522576	-0.120195
TMEM245	Androsterone	0.377475	0.102803
SLC46A2	Androsterone	0.892935	0.0760271
SLC31A2	Androsterone	0.162045	0.198712
SLC31A1	Androsterone	0.970773	-0.0733462
SLC2A8	Androsterone	0.996608	0.0124643
SLC25A25	Androsterone	0.942691	-0.0213402
SLC27A4	Androsterone	0.989909	-0.0655073
SLC2A6	Androsterone	0.159671	0.15236
SLC34A3	Androsterone	0.999032	0.0349112
SLC39A12	Androsterone	0.995518	-0.0385889
PTCHD3	Androsterone	0.999794	0.0722228
SLC18A3	Androsterone	0.827204	-0.0364165
SLC16A9	Androsterone	0.999797	-0.0913787
SLC25A16	Androsterone	0.950187	-0.0177379
SLC29A3	Androsterone	0.903717	0.0477432
SLC16A12	Androsterone	0.988042	0.00852805
SLC35G1	Androsterone	0.908317	-0.02603
CNNM1	Androsterone	0.973218	-0.0113001
SLC25A28	Androsterone	0.994802	0.0147003
SFXN3	Androsterone	0.56518	0.145865
MFSD13A	Androsterone	0.017626	-0.238777
SFXN2	Androsterone	0.171935	-0.141163
CNNM2	Androsterone	0.964225	-0.0708035
SLC18A2	Androsterone	0.0608097	-0.200546
SFXN4	Androsterone	0.123208	-0.156145
SLC25A22	Androsterone	0.942501	-0.0575079
SLC22A18	Androsterone	0.843826	0.0442211
TMEM41B	Androsterone	0.986732	-0.076898
SLC6A5	Androsterone	0.897473	-0.0848246
SLC17A6	Androsterone	0.677501	-0.124808
SLC5A12	Androsterone	0.851656	-0.0687324
SLC1A2	Androsterone	0.954395	-0.0363862
SLC35C1	Androsterone	0.716566	0.0663455
SLC39A13	Androsterone	0.24363	0.139629
MTCH2	Androsterone	0.994649	-0.00618858
SLC43A3	Androsterone	0.877251	0.0289021
SLC43A1	Androsterone	0.975374	-0.0187086
SLC15A3	Androsterone	0.208885	0.162259
SLC3A2	Androsterone	0.735179	-0.0578094
SLC22A6	Androsterone	0.994964	0.047567
SLC22A8	Androsterone	0.999627	0.0472098
SLC22A24	Androsterone	0.998864	0.10565
SLC22A10	Androsterone	0.984671	-0.073771
SLC22A25	Androsterone	0.677676	-0.136632
SLC22A9	Androsterone	0.655174	0.0618827
SLC22A11	Androsterone	0.733353	-0.0437335
SLC22A12	Androsterone	0.997592	0.0390138
SLC25A45	Androsterone	0.424998	-0.136393
SLC29A2	Androsterone	0.27057	-0.111093
UNC93B1	Androsterone	0.822415	-0.0305943
UCP2	Androsterone	0.927359	-0.0224138
UCP3	Androsterone	0.999475	-0.0423232
SLCO2B1	Androsterone	0.951963	-0.0484773
SLC36A4	Androsterone	0.537055	0.0775881
SLC35F2	Androsterone	0.710895	0.0682312
SIDT2	Androsterone	0.989289	0.0973878
SLC37A4	Androsterone	0.608189	-0.0601779
SLC37A2	Androsterone	0.347063	0.162221
SLC6A12	Androsterone	0.85956	0.0529592
SLC6A13	Androsterone	0.999757	-0.122644
SLC2A14	Androsterone	0.490235	0.0988186
SLC2A3	Androsterone	0.155355	0.175629
SLC15A5	Androsterone	0.997001	-0.0989235
SLCO1C1	Androsterone	0.0850614	-0.212201
SLCO1B3	Androsterone	0.864712	-0.0242385
SLCO1B7	Androsterone	0.942022	-0.0129439
SLCO1B1	Androsterone	0.60189	-0.0782807
SLCO1A2	Androsterone	0.992818	-0.101073
SLC2A13	Androsterone	0.999441	-0.00038341
SLC38A1	Androsterone	0.425275	-0.117654
SLC38A2	Androsterone	0.855079	0.0724417
SLC38A4	Androsterone	0.592033	0.10998
SLC48A1	Androsterone	0.432567	-0.135532
LMBR1L	Androsterone	0.820104	-0.141637
SLC11A2	Androsterone	0.966419	-0.0148554
LETMD1	Androsterone	0.576207	-0.0664013
SLC4A8	Androsterone	0.614573	0.0636861
MFSD5	Androsterone	0.998345	0.00824156
SLC39A5	Androsterone	0.431034	-0.253028
SLC26A10P	Androsterone	0.425081	-0.0863142
SLC16A7	Androsterone	0.999576	-0.0739527
SLC35E3	Androsterone	0.998477	-0.0224033
SLC6A15	Androsterone	0.81994	-0.122236
SLC25A3	Androsterone	0.725485	-0.0809953
SLC17A8	Androsterone	0.96719	-0.0734186
SLC5A8	Androsterone	0.99964	0.0241
SLC41A2	Androsterone	0.998844	-0.0379819
SVOP	Androsterone	0.119038	-0.241419
SLC8B1	Androsterone	0.858444	-0.0647195
SLC15A4	Androsterone	0.999932	0.0315703
SLC46A3	Androsterone	0.490056	0.119186
SLC7A1	Androsterone	0.99662	-0.065197
SLC25A15	Androsterone	0.920027	-0.0205176
SLC25A30	Androsterone	0.518454	0.122464
SLC15A1	Androsterone	0.907794	-0.116722
SLC10A2	Androsterone	0.90316	-0.0234708
TMCO3	Androsterone	0.66114	0.0625742
SLC39A2	Androsterone	0.957215	-0.045425
SLC7A7	Androsterone	0.994912	-0.00731092
SLC7A8	Androsterone	0.882994	-0.0447648
SLC22A17	Androsterone	0.122514	0.153876
SLC25A21	Androsterone	0.919276	-0.146325
SLC35F4	Androsterone	0.709846	-0.102289
SLC38A6	Androsterone	0.875212	0.0469276
SLC39A9	Androsterone	0.716201	-0.0484996
SLC10A1	Androsterone	0.902196	-0.0554978
SLC8A3	Androsterone	0.995938	-0.04253
FLVCR2	Androsterone	0.259225	0.188237
SLC24A4	Androsterone	0.838695	0.0698218
SLC25A29	Androsterone	0.935842	-0.0742141
SLC25A47	Androsterone	0.806819	-0.0700316
NIPA2	Androsterone	0.998964	0.10649
NIPA1	Androsterone	0.950842	-0.0454549
OCA2	Androsterone	0.592577	-0.11401
SLC12A6	Androsterone	0.998819	-0.152855
DISP2	Androsterone	0.995771	0.0581022
SLC28A2	Androsterone	0.615276	0.0870198
SLC30A4	Androsterone	0.875383	0.0215058
SLC24A5	Androsterone	0.941461	-0.0466676
SLC12A1	Androsterone	0.854328	-0.0397878
SLC27A2	Androsterone	0.161369	-0.15571
SLC51B	Androsterone	0.929177	-0.0863148
SLC24A1	Androsterone	0.979286	0.00648833
STRA6	Androsterone	0.996117	0.00436564
SLC28A1	Androsterone	0.788285	-0.0486308
RHCG	Androsterone	0.998146	0.0563299
SV2B	Androsterone	0.30854	-0.145195
SLCO3A1	Androsterone	0.954218	-0.0704097
CLCN7	Androsterone	0.996533	-0.10225
SLC5A11	Androsterone	0.995398	-0.085769
CLN3	Androsterone	0.0877176	-0.194997
SPNS1	Androsterone	0.794863	-0.150419
SLC5A2	Androsterone	0.96956	-0.161297
SLC6A2	Androsterone	0.958875	-0.0534012
SLC12A3	Androsterone	0.862576	0.0442637
SLC38A7	Androsterone	0.957656	0.013632
SLC9A5	Androsterone	0.833418	0.136863
SLC12A4	Androsterone	0.0492992	0.217402
SLC7A6	Androsterone	0.998848	0.147709
SLC38A8	Androsterone	0.994189	-0.130915
SLC7A5	Androsterone	0.796778	-0.0590642
SLC22A31	Androsterone	0.994742	0.0756027
SLC43A2	Androsterone	0.791488	0.156675
CTNS	Androsterone	0.997335	0.123372
SPNS3	Androsterone	0.923357	0.0172468
SPNS2	Androsterone	0.643035	-0.0501761
SLC25A11	Androsterone	0.971984	-0.00747823
SLC52A1	Androsterone	0.947654	0.0193901
SLC13A5	Androsterone	0.988382	0.0981903
SLC16A13	Androsterone	0.915985	-0.0273615
SLC16A11	Androsterone	0.954661	-0.0277554
SLC2A4	Androsterone	0.829417	-0.125441
SLC35G6	Androsterone	0.990121	0.133256
MPDU1	Androsterone	0.994311	0.107266
SLC25A35	Androsterone	0.992261	-0.0092698
MFSD6L	Androsterone	0.482942	-0.0830829
SLC5A10	Androsterone	0.236029	-0.168015
SLC47A1	Androsterone	0.859166	0.0406658
SLC47A2	Androsterone	0.0989009	-0.192095
SLC46A1	Androsterone	0.780264	-0.0461799
SLC13A2	Androsterone	0.909758	0.0277984
SLC6A4	Androsterone	0.80401	-0.0525236
SLC35G3	Androsterone	0.999024	-0.087579
STARD3	Androsterone	0.961185	-0.0110195
SLC4A1	Androsterone	0.768806	-0.0722909
SLC25A39	Androsterone	0.245571	-0.141626
SLC35B1	Androsterone	0.994074	0.0871298
SLC16A6	Androsterone	0.991782	0.0579802
SLC39A11	Androsterone	0.604414	-0.0635153
TMEM104	Androsterone	0.229658	0.153704
SLC16A5	Androsterone	0.654428	-0.052684
SLC25A19	Androsterone	0.182426	-0.16136
MFSD11	Androsterone	0.862852	-0.0756031
SLC26A11	Androsterone	0.641486	-0.157032
SLC38A10	Androsterone	0.999332	-0.00054723
SLC25A10	Androsterone	0.291412	-0.111177
SLC16A3	Androsterone	0.559923	0.101734
SLC35G4	Androsterone	0.989929	0.00216162
TMEM241	Androsterone	0.585448	-0.116014
NPC1	Androsterone	0.889779	0.0209167
SLC25A52	Androsterone	0.80116	-0.0948518
SLC39A6	Androsterone	0.999051	-0.089486
SLC14A2	Androsterone	0.99491	-0.0431097
SLC14A1	Androsterone	0.821419	0.0557253
SLC66A2	Androsterone	0.881993	-0.0355194
SLC39A3	Androsterone	0.996401	-0.00151098
MFSD12	Androsterone	0.992315	0.0766453
SLC25A41	Androsterone	0.845048	-0.108932
SLC25A23	Androsterone	0.487799	-0.142325
SLC44A2	Androsterone	0.335999	0.162332
TMEM205	Androsterone	0.840493	-0.0536111
SLC1A6	Androsterone	0.903415	0.0418094
SLC35E1	Androsterone	0.892498	0.0350715
SLC27A1	Androsterone	0.820811	0.0449687
SLC5A5	Androsterone	0.943325	-0.0273676
SLC25A42	Androsterone	0.995139	-0.0676282
SLC7A9	Androsterone	0.851862	-0.0455388
SLC7A10	Androsterone	0.307928	0.120686
SLC1A5	Androsterone	0.400792	-0.0974854
SLC8A2	Androsterone	0.867808	-0.0332747
SLC6A16	Androsterone	0.900032	0.0468282
SLC17A7	Androsterone	0.73214	0.0506118
SLC27A5	Androsterone	0.582433	-0.0634194
SLC52A3	Androsterone	0.853065	0.0318944
SLC4A11	Androsterone	0.977903	0.00390032
SLC23A2	Androsterone	0.679074	-0.0902807
SLC24A3	Androsterone	0.90943	-0.0260836
XKR7	Androsterone	0.684098	-0.0667292
SLC32A1	Androsterone	0.996127	-0.00460398
SLC12A5	Androsterone	0.797323	0.0506989
SLC35C2	Androsterone	0.997662	-0.00622518
SLC13A3	Androsterone	0.999898	0.0254915
SLC2A10	Androsterone	0.244192	0.222625
SLC9A8	Androsterone	0.968751	0.0342995
SLCO4A1	Androsterone	0.639003	-0.0565512
SLC17A9	Androsterone	0.798875	0.0573703
SLC37A1	Androsterone	0.621098	-0.0647126
SLC19A1	Androsterone	0.875957	0.0581127
XKR3	Androsterone	0.922986	-0.130528
SLC25A18	Androsterone	0.995686	-0.0163472
SLC25A1	Androsterone	0.996858	-0.022968
SLC7A4	Androsterone	0.988878	-0.0362319
SLC2A11	Androsterone	0.976107	-0.0224765
SLC35E4	Androsterone	0.891445	0.0275846
SLC5A1	Androsterone	0.0947356	-0.169568
SLC5A4	Androsterone	0.998376	-0.0358532
SLC16A8	Androsterone	0.540446	-0.0888116
TMEM184B	Androsterone	0.939031	0.0112705
SLC25A17	Androsterone	0.999322	-0.0695348
TSPO	Androsterone	0.867424	-0.0304915
SLC25A6	Androsterone	0.360748	-0.144364
CLCN4	Androsterone	0.998848	0.0180412
PTCHD1	Androsterone	0.999326	0.0387425
XK	Androsterone	0.534725	-0.140514
MPC1L	Androsterone	0.998947	-0.0432545
SLC9A7	Androsterone	0.543707	0.125284
SLC38A5	Androsterone	0.999356	-0.00141862
SLC35A2	Androsterone	0.584147	0.166513
CLCN5	Androsterone	0.416774	-0.110171
SLC7A3	Androsterone	0.722782	-0.0604073
SLC16A2	Androsterone	0.105038	0.161604
MAGT1	Androsterone	0.458091	0.120469
XKRX	Androsterone	0.730104	-0.0414339
SLC25A43	Androsterone	0.774555	0.0402772
SLC25A5	Androsterone	0.841952	-0.0683619
SLC25A14	Androsterone	0.968383	-0.0205281
SLC9A6	Androsterone	0.946951	0.0115267
SLC6A8	Androsterone	0.999119	0.0894686
SLC10A3	Androsterone	0.0641421	0.230426
SLC35E2B	Avenalumin III	0.737588	-0.0541199
SLC35E2A	Avenalumin III	0.877796	0.0356082
SLC45A1	Avenalumin III	0.214256	-0.158135
SLC2A7	Avenalumin III	0.90399	-0.0676804
SLC2A5	Avenalumin III	0.967206	-0.0132171
SLC25A33	Avenalumin III	0.925656	-0.0445626
DISP3	Avenalumin III	0.975772	-0.0563786
CLCN6	Avenalumin III	0.363064	-0.157271
SLC25A34	Avenalumin III	0.942364	-0.0128512
CLCNKA	Avenalumin III	0.956683	0.0268821
CLCNKB	Avenalumin III	0.850574	0.0888429
SLC66A1	Avenalumin III	0.488609	-0.114531
NIPAL3	Avenalumin III	0.998189	0.133371
RHD	Avenalumin III	0.998678	0.0954699
RHCE	Avenalumin III	0.865822	-0.110429
SLC30A2	Avenalumin III	0.736487	0.0802416
SLC9A1	Avenalumin III	0.918793	-0.0270443
XKR8	Avenalumin III	0.95133	0.037832
LAPTM5	Avenalumin III	0.996009	0.0251342
TMEM234	Avenalumin III	0.261108	0.175748
MFSD2A	Avenalumin III	0.853136	-0.105434
SLC2A1	Avenalumin III	0.416507	0.129223
SLC6A9	Avenalumin III	0.272708	0.203632
PTCH2	Avenalumin III	0.876477	-0.0822935
SLC5A9	Avenalumin III	0.934334	0.12465
SLC1A7	Avenalumin III	0.998128	-0.0375541
SLC35D1	Avenalumin III	0.971574	-0.0248832
SLC44A5	Avenalumin III	0.384076	0.112342
SLC44A3	Avenalumin III	0.0114769	0.308662
SLC35A3	Avenalumin III	0.673463	0.158236
MFSD14A	Avenalumin III	0.988721	-0.0787557
SLC30A7	Avenalumin III	0.457526	0.115535
SLC25A24	Avenalumin III	0.381529	-0.116061
SLC6A17	Avenalumin III	0.468925	-0.132445
SLC16A4	Avenalumin III	0.999695	-0.0118996
SLC16A1	Avenalumin III	0.99716	-0.137919
SLC22A15	Avenalumin III	0.619954	-0.0776891
SV2A	Avenalumin III	0.175178	-0.215378
SLC27A3	Avenalumin III	0.769208	0.100328
SLC39A1	Avenalumin III	0.95919	0.0182816
SLC50A1	Avenalumin III	0.206786	0.178588
SLC25A44	Avenalumin III	0.991809	-0.142506
RHBG	Avenalumin III	0.014606	0.274034
MPC2	Avenalumin III	0.708033	0.068184
SLC19A2	Avenalumin III	0.513814	0.0849529
SLC9C2	Avenalumin III	0.752394	-0.047873
XPR1	Avenalumin III	0.566717	-0.136016
MFSD4A	Avenalumin III	0.354809	0.12436
SLC45A3	Avenalumin III	0.485349	0.163646
SLC41A1	Avenalumin III	0.0885805	-0.290676
SLC26A9	Avenalumin III	0.199355	0.188717
SLC30A1	Avenalumin III	0.524546	0.128554
FLVCR1	Avenalumin III	0.751283	0.0384629
SLC30A10	Avenalumin III	0.562078	-0.101597
DISP1	Avenalumin III	0.984246	0.0458034
ARV1	Avenalumin III	0.975494	0.00607529
SLC35F3	Avenalumin III	0.998823	0.0356681
SLC66A3	Avenalumin III	0.989233	0.00789822
LAPTM4A	Avenalumin III	0.41822	-0.105364
MFSD2B	Avenalumin III	0.991521	-0.00458349
SLC35F6	Avenalumin III	0.978088	-0.0182991
SLC5A6	Avenalumin III	0.971074	-0.0118892
SLC30A3	Avenalumin III	0.443531	-0.215598
SLC30A6	Avenalumin III	0.998276	0.00673754
SLC8A1	Avenalumin III	0.699283	-0.082175
SLC3A1	Avenalumin III	0.99805	0.00838271
SLC1A4	Avenalumin III	0.978682	-0.0102754
SFXN5	Avenalumin III	0.65405	-0.0763541
SLC4A5	Avenalumin III	0.864977	-0.0547961
CNNM4	Avenalumin III	0.978858	0.138257
CNNM3	Avenalumin III	0.693184	0.0941408
SLC9A4	Avenalumin III	0.25049	0.212751
SLC9A2	Avenalumin III	0.157983	0.259268
MFSD9	Avenalumin III	0.149801	0.16336
SLC5A7	Avenalumin III	0.71897	0.0842615
SLC20A1	Avenalumin III	0.84239	-0.126152
SLC35F5	Avenalumin III	0.529629	0.174705
TMEM163	Avenalumin III	0.841917	0.0380005
SLC4A10	Avenalumin III	0.977819	-0.0161508
SLC38A11	Avenalumin III	0.800293	0.0795889
SLC25A12	Avenalumin III	0.898346	-0.103719
GPR155	Avenalumin III	0.552591	-0.141499
SLC40A1	Avenalumin III	0.436464	0.17969
MFSD6	Avenalumin III	0.0729018	0.276424
SLC39A10	Avenalumin III	0.977497	-0.0636982
SLC11A1	Avenalumin III	0.505629	0.163879
SLC23A3	Avenalumin III	0.490619	0.22854
SLC4A3	Avenalumin III	0.350404	-0.144249
SLC19A3	Avenalumin III	0.930067	0.0382312
SLC16A14	Avenalumin III	0.326724	0.182468
SLC6A11	Avenalumin III	0.587543	-0.0759224
SLC6A1	Avenalumin III	0.824213	-0.060674
SLC6A6	Avenalumin III	0.918595	-0.0374346
SLC4A7	Avenalumin III	0.623871	-0.109599
SLC22A13	Avenalumin III	0.852413	0.137062
SLC22A14	Avenalumin III	0.735738	0.0783094
SLC25A38	Avenalumin III	0.999536	-0.149132
SLC6A20	Avenalumin III	0.0735856	0.292435
SCAP	Avenalumin III	0.992008	-0.10787
SLC26A6	Avenalumin III	0.885276	-0.0373475
SLC25A20	Avenalumin III	0.999807	-0.0187104
SLC38A3	Avenalumin III	0.616587	-0.103946
RFT1	Avenalumin III	0.956076	0.0092053
SLC25A26	Avenalumin III	0.873166	0.0312513
SLC9C1	Avenalumin III	0.985652	0.0402916
SLC35A5	Avenalumin III	0.2747	-0.127236
SIDT1	Avenalumin III	0.513068	0.108055
SLC15A2	Avenalumin III	0.0694618	0.235204
SLC49A4	Avenalumin III	0.806634	0.0717323
SLC12A8	Avenalumin III	0.867738	0.0369362
SLC41A3	Avenalumin III	0.872411	0.0514395
SLCO2A1	Avenalumin III	0.795047	-0.0425487
SLC35G2	Avenalumin III	0.889192	-0.0821575
SLC25A36	Avenalumin III	0.999135	0.107191
SLC9A9	Avenalumin III	0.551645	-0.0853134
SLC33A1	Avenalumin III	0.945048	0.0741582
SLC66A1L	Avenalumin III	0.610373	-0.069175
MFSD1	Avenalumin III	0.986345	-0.00376089
SLC7A14	Avenalumin III	0.995847	0.0216956
SLC2A2	Avenalumin III	0.910902	0.0328506
CLCN2	Avenalumin III	0.453463	0.111032
TMEM41A	Avenalumin III	0.97544	-0.0345695
SLC51A	Avenalumin III	0.883238	-0.0550749
SLC49A3	Avenalumin III	0.998615	0.103723
SLC26A1	Avenalumin III	0.999864	0.107951
LETM1	Avenalumin III	0.999661	-0.0097595
MFSD10	Avenalumin III	0.998336	-0.00493552
SLC2A9	Avenalumin III	0.456159	0.167686
SLC34A2	Avenalumin III	0.0999991	0.291513
SLC30A9	Avenalumin III	0.361598	0.172684
NIPAL1	Avenalumin III	0.0555119	0.234855
SLC10A4	Avenalumin III	0.78934	-0.0633357
TMEM165	Avenalumin III	0.362116	0.157239
SLC4A4	Avenalumin III	0.719147	-0.107808
SLC10A6	Avenalumin III	0.999244	0.0297337
SLC39A8	Avenalumin III	0.84621	0.0675218
SLC9B1	Avenalumin III	0.933233	0.0143743
SLC9B2	Avenalumin III	0.996946	0.000937609
OSTC	Avenalumin III	0.999207	-0.00426978
SLC25A31	Avenalumin III	0.946311	0.10207
MFSD8	Avenalumin III	0.334349	0.180324
SLC7A11	Avenalumin III	0.632513	0.0883374
UCP1	Avenalumin III	0.999444	0.0409241
SLC10A7	Avenalumin III	0.104378	0.194054
TMEM184C	Avenalumin III	0.997409	0.00129662
TMEM144	Avenalumin III	0.0335055	0.285894
CLCN3	Avenalumin III	0.228346	0.16847
SLC25A4	Avenalumin III	0.91058	0.0252771
SLC9A3	Avenalumin III	0.99581	-0.0727117
SLC12A7	Avenalumin III	0.0645491	0.235061
SLC6A19	Avenalumin III	0.581066	0.078764
SLC6A18	Avenalumin III	0.821039	0.0967528
SLC6A3	Avenalumin III	0.965634	0.0532894
ANKH	Avenalumin III	0.993203	0.0058313
SLC45A2	Avenalumin III	0.924604	-0.0655055
LMBRD2	Avenalumin III	0.931211	0.144113
SLC1A3	Avenalumin III	0.991564	-0.00340537
SLC38A9	Avenalumin III	0.999864	0.0898188
SLC30A5	Avenalumin III	0.992916	0.0175113
HMGCR	Avenalumin III	0.882354	0.0738829
SV2C	Avenalumin III	0.950305	0.0569154
SLCO4C1	Avenalumin III	0.998093	-0.0316815
SLCO6A1	Avenalumin III	0.997375	-0.0697548
SLC25A46	Avenalumin III	0.750884	-0.116033
SLC12A2	Avenalumin III	0.0339191	0.289997
SLC27A6	Avenalumin III	0.763148	-0.108037
SLC22A4	Avenalumin III	0.521963	-0.0728512
SLC22A5	Avenalumin III	0.915876	0.0898188
SLC25A48	Avenalumin III	0.819023	0.0440231
SLC23A1	Avenalumin III	0.897933	0.199913
SLC4A9	Avenalumin III	0.827508	0.112916
SLC35A4	Avenalumin III	0.995065	-0.00596026
SLC25A2	Avenalumin III	0.997416	0.152941
SLC26A2	Avenalumin III	0.925503	-0.0204322
SLC6A7	Avenalumin III	0.872263	0.0657937
SLC36A3	Avenalumin III	0.984232	0.117573
SLC36A2	Avenalumin III	0.885984	-0.0613141
SLC36A1	Avenalumin III	0.805943	-0.0551865
NIPAL4	Avenalumin III	0.990413	0.0144079
SFXN1	Avenalumin III	0.973498	-0.139014
SLC34A1	Avenalumin III	0.157067	0.174351
SLC22A23	Avenalumin III	0.959763	0.0318926
SLC35B3	Avenalumin III	0.812867	0.047954
TMEM14C	Avenalumin III	0.0579599	-0.199937
TMEM14B	Avenalumin III	0.133628	-0.19954
SLC17A4	Avenalumin III	0.934501	0.202018
SLC17A1	Avenalumin III	0.897834	0.0391508
SLC17A3	Avenalumin III	0.990503	0.0534287
SLC17A2	Avenalumin III	0.999789	-0.0674735
SLC44A4	Avenalumin III	0.436125	0.14763
SLC39A7	Avenalumin III	0.86554	-0.0428791
SLC26A8	Avenalumin III	0.865701	0.240152
MTCH1	Avenalumin III	0.143101	-0.186532
TSPO2	Avenalumin III	0.0824061	0.205919
SLC22A7	Avenalumin III	0.957847	0.0269136
SLC29A1	Avenalumin III	0.764519	-0.0598013
SLC35B2	Avenalumin III	0.929027	-0.0675985
SLC25A27	Avenalumin III	0.757353	0.14726
PTCHD4	Avenalumin III	0.753365	-0.0768906
RHAG	Avenalumin III	0.999728	-0.0149307
TMEM14A	Avenalumin III	0.972186	-0.11839
LMBRD1	Avenalumin III	0.58813	0.175281
SLC17A5	Avenalumin III	0.478506	0.191889
SLC35A1	Avenalumin III	0.230516	0.229861
SLC22A16	Avenalumin III	0.999537	0.105428
SLC16A10	Avenalumin III	0.783399	-0.0488881
MFSD4B	Avenalumin III	0.966523	0.0453015
SLC35F1	Avenalumin III	0.448753	-0.142796
SLC18B1	Avenalumin III	0.149213	0.156675
SLC2A12	Avenalumin III	0.946195	0.107707
SLC35D3	Avenalumin III	0.902269	-0.0344724
OSTCP1	Avenalumin III	0.845977	0.0561212
SLC22A1	Avenalumin III	0.892085	-0.0391007
SLC22A2	Avenalumin III	0.968456	0.0217764
SLC22A3	Avenalumin III	0.625088	0.0956658
MPC1	Avenalumin III	0.1583	0.174235
UNC93A	Avenalumin III	0.928525	0.154795
TMEM184A	Avenalumin III	0.0161497	0.268526
SLC29A4	Avenalumin III	0.0622977	-0.235186
STARD3NL	Avenalumin III	0.00416806	-0.310627
NPC1L1	Avenalumin III	0.462389	0.125218
SLC25A40	Avenalumin III	0.812682	0.0560021
SLC25A13	Avenalumin III	0.900672	-0.0227361
SLC12A9	Avenalumin III	0.195661	0.1832
SLC26A5	Avenalumin III	0.266989	0.164988
SLC26A4	Avenalumin III	0.19379	-0.205758
SLC26A3	Avenalumin III	0.921332	0.0756275
SLC13A1	Avenalumin III	0.82767	-0.129994
SLC35B4	Avenalumin III	0.0378512	-0.311446
SLC13A4	Avenalumin III	0.969929	0.0362043
SVOPL	Avenalumin III	0.99934	0.158333
SLC37A3	Avenalumin III	0.806067	-0.0535657
CLCN1	Avenalumin III	0.998512	0.0843632
SLC4A2	Avenalumin III	0.999864	-0.0881004
LMBR1	Avenalumin III	0.8108	0.029282
XKR6	Avenalumin III	0.235016	-0.164733
SLC35G5	Avenalumin III	0.413158	-0.183871
TUSC3	Avenalumin III	0.504089	-0.110694
SLC7A2	Avenalumin III	0.748858	-0.0770756
SLC18A1	Avenalumin III	0.523857	-0.0967825
SLC39A14	Avenalumin III	0.588477	-0.133852
SLC25A37	Avenalumin III	0.904747	0.05061
LETM2	Avenalumin III	0.999271	-0.0336459
SLC20A2	Avenalumin III	0.16866	0.190241
XKR4	Avenalumin III	0.910985	-0.0326188
SLCO5A1	Avenalumin III	0.422676	-0.182556
XKR9	Avenalumin III	0.998712	0.0119606
SLC10A5	Avenalumin III	0.120276	0.261133
SLC7A13	Avenalumin III	0.714001	0.0818779
TMEM64	Avenalumin III	0.961742	-0.126096
SLC26A7	Avenalumin III	0.999604	0.0705263
LAPTM4B	Avenalumin III	0.998349	-0.175566
NIPAL2	Avenalumin III	0.105356	0.254158
SLC25A32	Avenalumin III	0.995771	-0.114929
SLC30A8	Avenalumin III	0.998864	0.145914
SLC45A4	Avenalumin III	0.0651653	0.207239
SLC52A2	Avenalumin III	0.810899	-0.0762112
SLC39A4	Avenalumin III	0.721936	0.0909306
MFSD3	Avenalumin III	0.204208	0.140586
SLC1A1	Avenalumin III	0.816498	0.0569328
SLC24A2	Avenalumin III	0.889294	-0.0836341
SLC25A51	Avenalumin III	0.508187	-0.109554
SLC28A3	Avenalumin III	0.751397	0.0801338
MFSD14B	Avenalumin III	0.554326	-0.0910875
PTCH1	Avenalumin III	0.930161	-0.0166016
SLC35D2	Avenalumin III	0.867804	-0.0548728
SLC44A1	Avenalumin III	0.404699	0.153451
TMEM245	Avenalumin III	0.414085	-0.094573
SLC46A2	Avenalumin III	0.892935	0.0745815
SLC31A2	Avenalumin III	0.513468	-0.0951865
SLC31A1	Avenalumin III	0.970773	-0.0318404
SLC2A8	Avenalumin III	0.996608	0.0254305
SLC25A25	Avenalumin III	0.969844	-0.013137
SLC27A4	Avenalumin III	0.989909	-0.0247543
SLC2A6	Avenalumin III	0.0487834	-0.212419
SLC34A3	Avenalumin III	0.999032	0.170495
SLC39A12	Avenalumin III	0.914482	0.160866
PTCHD3	Avenalumin III	0.999794	0.0530748
SLC18A3	Avenalumin III	0.331647	-0.133568
SLC16A9	Avenalumin III	0.999797	-0.0711921
SLC25A16	Avenalumin III	0.926438	0.0231928
SLC29A3	Avenalumin III	0.825368	0.103862
SLC16A12	Avenalumin III	0.978414	-0.0183847
SLC35G1	Avenalumin III	0.897668	-0.031084
CNNM1	Avenalumin III	0.824691	0.0833218
SLC25A28	Avenalumin III	0.994332	0.0349041
SFXN3	Avenalumin III	0.850409	-0.0704636
MFSD13A	Avenalumin III	0.450326	0.084946
SFXN2	Avenalumin III	0.376539	0.0946462
CNNM2	Avenalumin III	0.998722	-0.0351168
SLC18A2	Avenalumin III	0.165518	0.149278
SFXN4	Avenalumin III	0.751474	0.0357964
SLC25A22	Avenalumin III	0.942501	-0.0594528
SLC22A18	Avenalumin III	0.641438	0.10915
TMEM41B	Avenalumin III	0.986732	0.109198
SLC6A5	Avenalumin III	0.892247	0.106216
SLC17A6	Avenalumin III	0.960481	-0.0150788
SLC5A12	Avenalumin III	0.796415	0.0909028
SLC1A2	Avenalumin III	0.86623	0.0814584
SLC35C1	Avenalumin III	0.389566	0.154211
SLC39A13	Avenalumin III	0.376333	-0.110125
MTCH2	Avenalumin III	0.994649	0.0125619
SLC43A3	Avenalumin III	0.61666	-0.0849007
SLC43A1	Avenalumin III	0.942838	0.0362844
SLC15A3	Avenalumin III	0.814294	0.0365911
SLC3A2	Avenalumin III	0.504507	0.0988463
SLC22A6	Avenalumin III	0.994964	0.0215943
SLC22A8	Avenalumin III	0.999627	0.153104
SLC22A24	Avenalumin III	0.998864	0.103015
SLC22A10	Avenalumin III	0.984671	0.101591
SLC22A25	Avenalumin III	0.677676	0.201892
SLC22A9	Avenalumin III	0.169875	0.208903
SLC22A11	Avenalumin III	0.312119	0.12757
SLC22A12	Avenalumin III	0.997592	0.064325
SLC25A45	Avenalumin III	0.173778	0.252381
SLC29A2	Avenalumin III	0.00580172	0.269871
UNC93B1	Avenalumin III	0.00949555	0.301286
UCP2	Avenalumin III	0.744437	0.0701917
UCP3	Avenalumin III	0.999475	0.149951
SLCO2B1	Avenalumin III	0.897215	0.100806
SLC36A4	Avenalumin III	0.267321	-0.133601
SLC35F2	Avenalumin III	0.707976	0.0689857
SIDT2	Avenalumin III	0.989289	0.124538
SLC37A4	Avenalumin III	0.0850954	0.180708
SLC37A2	Avenalumin III	0.965988	0.00694667
SLC6A12	Avenalumin III	0.850577	-0.0674106
SLC6A13	Avenalumin III	0.999757	0.00783281
SLC2A14	Avenalumin III	0.549317	-0.0861291
SLC2A3	Avenalumin III	0.103057	-0.21946
SLC15A5	Avenalumin III	0.997001	0.0827986
SLCO1C1	Avenalumin III	0.249665	0.136783
SLCO1B3	Avenalumin III	0.217598	0.149146
SLCO1B7	Avenalumin III	0.158244	0.164626
SLCO1B1	Avenalumin III	0.330442	0.140855
SLCO1A2	Avenalumin III	0.997884	0.0104885
SLC2A13	Avenalumin III	0.34189	-0.219902
SLC38A1	Avenalumin III	0.409676	0.120812
SLC38A2	Avenalumin III	0.76822	0.0968944
SLC38A4	Avenalumin III	0.871253	0.0357303
SLC48A1	Avenalumin III	0.305143	0.217177
LMBR1L	Avenalumin III	0.886173	-0.121178
SLC11A2	Avenalumin III	0.651553	0.101391
LETMD1	Avenalumin III	0.266608	0.130338
SLC4A8	Avenalumin III	0.209758	-0.148459
MFSD5	Avenalumin III	0.998345	-0.00379575
SLC39A5	Avenalumin III	0.837636	0.0606727
SLC26A10P	Avenalumin III	0.00412405	-0.319331
SLC16A7	Avenalumin III	0.999576	0.0476856
SLC35E3	Avenalumin III	0.998477	-0.0847996
SLC6A15	Avenalumin III	0.324301	-0.208467
SLC25A3	Avenalumin III	0.691616	-0.125277
SLC17A8	Avenalumin III	0.982423	0.0426901
SLC5A8	Avenalumin III	0.99964	0.0598242
SLC41A2	Avenalumin III	0.998844	0.0347508
SVOP	Avenalumin III	0.997498	-0.000682097
SLC8B1	Avenalumin III	0.729218	0.104702
SLC15A4	Avenalumin III	0.999932	-0.0431893
SLC46A3	Avenalumin III	0.990482	-0.00244336
SLC7A1	Avenalumin III	0.99662	0.00352388
SLC25A15	Avenalumin III	0.871099	-0.0324155
SLC25A30	Avenalumin III	0.518454	-0.11901
SLC15A1	Avenalumin III	0.83576	0.211012
SLC10A2	Avenalumin III	0.548339	0.102039
TMCO3	Avenalumin III	0.62634	-0.0700105
SLC39A2	Avenalumin III	0.947849	0.0557981
SLC7A7	Avenalumin III	0.834885	0.073022
SLC7A8	Avenalumin III	0.940464	-0.0267585
SLC22A17	Avenalumin III	0.0057985	-0.285856
SLC25A21	Avenalumin III	0.932746	0.0618735
SLC35F4	Avenalumin III	0.639282	0.139326
SLC38A6	Avenalumin III	0.92284	-0.027236
SLC39A9	Avenalumin III	0.132096	0.193967
SLC10A1	Avenalumin III	0.802501	0.134091
SLC8A3	Avenalumin III	0.951923	0.11464
FLVCR2	Avenalumin III	0.462752	0.139857
SLC24A4	Avenalumin III	0.982012	0.0109014
SLC25A29	Avenalumin III	0.969417	-0.0306483
SLC25A47	Avenalumin III	0.926895	-0.0357603
NIPA2	Avenalumin III	0.999261	-0.00071802
NIPA1	Avenalumin III	0.944071	-0.0493099
OCA2	Avenalumin III	0.692716	-0.0838606
SLC12A6	Avenalumin III	0.998819	0.0150471
DISP2	Avenalumin III	0.995771	-0.0598675
SLC28A2	Avenalumin III	0.629297	0.0821029
SLC30A4	Avenalumin III	0.134801	-0.174057
SLC24A5	Avenalumin III	0.836625	-0.109188
SLC12A1	Avenalumin III	0.940967	-0.0192995
SLC27A2	Avenalumin III	0.178885	0.149439
SLC51B	Avenalumin III	0.965746	0.0544976
SLC24A1	Avenalumin III	0.928583	0.0323911
STRA6	Avenalumin III	0.779985	0.111851
SLC28A1	Avenalumin III	0.137586	0.235389
RHCG	Avenalumin III	0.998146	0.00134052
SV2B	Avenalumin III	0.794812	0.044501
SLCO3A1	Avenalumin III	0.954218	0.0995852
CLCN7	Avenalumin III	0.998807	-0.0024329
SLC5A11	Avenalumin III	0.995398	0.0731377
CLN3	Avenalumin III	0.0525696	0.22649
SPNS1	Avenalumin III	0.927583	0.0452353
SLC5A2	Avenalumin III	0.96956	0.0909192
SLC6A2	Avenalumin III	0.893461	0.105307
SLC12A3	Avenalumin III	0.806553	0.0616776
SLC38A7	Avenalumin III	0.724124	0.0733635
SLC9A5	Avenalumin III	0.850824	-0.117992
SLC12A4	Avenalumin III	0.311653	-0.117999
SLC7A6	Avenalumin III	0.998848	-0.122635
SLC38A8	Avenalumin III	0.996537	0.0102318
SLC7A5	Avenalumin III	0.996536	-0.00133845
SLC22A31	Avenalumin III	0.994742	0.0366371
SLC43A2	Avenalumin III	0.997931	0.0146427
CTNS	Avenalumin III	0.997335	-0.0674904
SPNS3	Avenalumin III	0.0357316	0.279297
SPNS2	Avenalumin III	0.000645701	0.380627
SLC25A11	Avenalumin III	0.537951	-0.0992262
SLC52A1	Avenalumin III	0.698061	0.129202
SLC13A5	Avenalumin III	0.988382	0.0644673
SLC16A13	Avenalumin III	0.632146	0.164545
SLC16A11	Avenalumin III	0.631654	0.123581
SLC2A4	Avenalumin III	0.993972	0.00563611
SLC35G6	Avenalumin III	0.990121	0.0917954
MPDU1	Avenalumin III	0.994311	-0.104266
SLC25A35	Avenalumin III	0.962228	0.0284176
MFSD6L	Avenalumin III	0.0126864	0.295939
SLC5A10	Avenalumin III	0.725872	0.0566419
SLC47A1	Avenalumin III	0.32105	-0.182356
SLC47A2	Avenalumin III	0.0238253	0.27053
SLC46A1	Avenalumin III	0.954171	-0.0108749
SLC13A2	Avenalumin III	0.775921	0.0677103
SLC6A4	Avenalumin III	0.922429	0.0214326
SLC35G3	Avenalumin III	0.999024	-0.0575438
STARD3	Avenalumin III	0.382195	-0.185971
SLC4A1	Avenalumin III	0.908631	-0.0319402
SLC25A39	Avenalumin III	0.557259	0.0722063
SLC35B1	Avenalumin III	0.994074	-0.115549
SLC16A6	Avenalumin III	0.991782	-0.119773
SLC39A11	Avenalumin III	0.208709	0.147672
TMEM104	Avenalumin III	0.0828019	-0.265417
SLC16A5	Avenalumin III	0.00210175	0.340746
SLC25A19	Avenalumin III	0.971597	-0.00557686
MFSD11	Avenalumin III	0.8928	0.0560823
SLC26A11	Avenalumin III	0.917549	-0.0499791
SLC38A10	Avenalumin III	0.999332	0.0561032
SLC25A10	Avenalumin III	0.124259	0.160624
SLC16A3	Avenalumin III	0.768043	-0.0614047
SLC35G4	Avenalumin III	0.558971	-0.120016
TMEM241	Avenalumin III	0.541485	0.176734
NPC1	Avenalumin III	0.763326	-0.0439317
SLC25A52	Avenalumin III	0.880336	0.0540151
SLC39A6	Avenalumin III	0.999051	-0.114036
SLC14A2	Avenalumin III	0.99491	-0.0528626
SLC14A1	Avenalumin III	0.705962	0.0849135
SLC66A2	Avenalumin III	0.699844	-0.0853085
SLC39A3	Avenalumin III	0.215779	-0.224597
MFSD12	Avenalumin III	0.992315	-0.0403904
SLC25A41	Avenalumin III	0.976321	-0.0186154
SLC25A23	Avenalumin III	0.965408	-0.0102719
SLC44A2	Avenalumin III	0.405934	0.14457
TMEM205	Avenalumin III	0.682288	0.0981701
SLC1A6	Avenalumin III	0.862007	0.0788292
SLC35E1	Avenalumin III	0.914178	-0.0291809
SLC27A1	Avenalumin III	0.89319	0.0290972
SLC5A5	Avenalumin III	0.943325	0.0252326
SLC25A42	Avenalumin III	0.995139	-0.0394632
SLC7A9	Avenalumin III	0.838732	0.0480657
SLC7A10	Avenalumin III	0.0704515	-0.216142
SLC1A5	Avenalumin III	0.0521951	0.234448
SLC8A2	Avenalumin III	0.543534	-0.116919
SLC6A16	Avenalumin III	0.897295	-0.0485814
SLC17A7	Avenalumin III	0.34653	-0.148414
SLC27A5	Avenalumin III	0.5998	0.060725
SLC52A3	Avenalumin III	0.00802508	0.305357
SLC4A11	Avenalumin III	0.0343862	0.321115
SLC23A2	Avenalumin III	0.908364	-0.0283269
SLC24A3	Avenalumin III	0.292614	0.222021
XKR7	Avenalumin III	0.495229	-0.104783
SLC32A1	Avenalumin III	0.962581	-0.0486455
SLC12A5	Avenalumin III	0.493366	-0.13374
SLC35C2	Avenalumin III	0.990685	0.0940467
SLC13A3	Avenalumin III	0.999898	0.0670722
SLC2A10	Avenalumin III	0.385356	0.152112
SLC9A8	Avenalumin III	0.235176	0.216281
SLCO4A1	Avenalumin III	0.0603129	0.217849
SLC17A9	Avenalumin III	0.753104	0.0812862
SLC37A1	Avenalumin III	0.0177288	0.298519
SLC19A1	Avenalumin III	0.86968	-0.202015
XKR3	Avenalumin III	0.937308	-0.114072
SLC25A18	Avenalumin III	0.995686	0.0174207
SLC25A1	Avenalumin III	0.996858	0.0519205
SLC7A4	Avenalumin III	0.997217	0.0119572
SLC2A11	Avenalumin III	0.620307	0.192436
SLC35E4	Avenalumin III	0.715801	-0.0767654
SLC5A1	Avenalumin III	9.7627e-05	0.424895
SLC5A4	Avenalumin III	0.998376	-0.0208431
SLC16A8	Avenalumin III	0.0158358	0.353015
TMEM184B	Avenalumin III	0.859445	0.0229069
SLC25A17	Avenalumin III	0.999322	0.0456361
TSPO	Avenalumin III	0.623837	0.0808784
SLC25A6	Avenalumin III	0.505162	-0.103384
CLCN4	Avenalumin III	0.998848	-0.0606413
PTCHD1	Avenalumin III	0.999326	-0.011485
XK	Avenalumin III	0.541813	0.130181
MPC1L	Avenalumin III	0.998947	-0.0404105
SLC9A7	Avenalumin III	0.992022	0.00350296
SLC38A5	Avenalumin III	0.951648	0.039404
SLC35A2	Avenalumin III	0.910953	0.0698188
CLCN5	Avenalumin III	0.505751	0.0926002
SLC7A3	Avenalumin III	0.801859	-0.043894
SLC16A2	Avenalumin III	0.0183139	-0.23443
MAGT1	Avenalumin III	0.70296	0.0686058
XKRX	Avenalumin III	0.00999192	0.310783
SLC25A43	Avenalumin III	0.817973	-0.0339317
SLC25A5	Avenalumin III	0.934861	0.0293656
SLC25A14	Avenalumin III	0.929916	0.0479296
SLC9A6	Avenalumin III	0.98464	-0.0030359
SLC6A8	Avenalumin III	0.824126	-0.19848
SLC10A3	Avenalumin III	0.788049	0.0423144
SLC35E2B	(S)-Edulinine	0.28912	0.162343
SLC35E2A	(S)-Edulinine	0.986446	0.00369468
SLC45A1	(S)-Edulinine	0.995271	-0.000629141
SLC2A7	(S)-Edulinine	0.983281	0.0282911
SLC2A5	(S)-Edulinine	0.508648	0.126158
SLC25A33	(S)-Edulinine	0.929424	-0.0422797
DISP3	(S)-Edulinine	0.887441	-0.122188
CLCN6	(S)-Edulinine	0.781999	0.0457356
SLC25A34	(S)-Edulinine	0.524139	0.0932383
CLCNKA	(S)-Edulinine	0.86838	0.157648
CLCNKB	(S)-Edulinine	0.862733	0.0815662
SLC66A1	(S)-Edulinine	0.823797	0.0389876
NIPAL3	(S)-Edulinine	0.998189	0.0784613
RHD	(S)-Edulinine	0.998678	-0.0217064
RHCE	(S)-Edulinine	0.932582	0.0538865
SLC30A2	(S)-Edulinine	0.718647	-0.0863469
SLC9A1	(S)-Edulinine	0.882627	0.0382068
XKR8	(S)-Edulinine	0.943317	-0.0516087
LAPTM5	(S)-Edulinine	0.996009	0.0135884
TMEM234	(S)-Edulinine	0.316223	0.156675
MFSD2A	(S)-Edulinine	0.962305	0.0685973
SLC2A1	(S)-Edulinine	0.878938	0.0354916
SLC6A9	(S)-Edulinine	0.45913	0.151745
PTCH2	(S)-Edulinine	0.979841	0.0158976
SLC5A9	(S)-Edulinine	0.973721	0.062826
SLC1A7	(S)-Edulinine	0.998128	-0.039439
SLC35D1	(S)-Edulinine	0.963553	-0.0297038
SLC44A5	(S)-Edulinine	0.630596	0.0669904
SLC44A3	(S)-Edulinine	0.90857	0.0152231
SLC35A3	(S)-Edulinine	0.8728	0.0871055
MFSD14A	(S)-Edulinine	0.988721	0.0945036
SLC30A7	(S)-Edulinine	0.736346	0.0544895
SLC25A24	(S)-Edulinine	0.196017	0.1669
SLC6A17	(S)-Edulinine	0.996375	-0.00105264
SLC16A4	(S)-Edulinine	0.999695	0.0179784
SLC16A1	(S)-Edulinine	0.99716	-0.0835799
SLC22A15	(S)-Edulinine	0.444722	0.120995
SV2A	(S)-Edulinine	0.464012	0.108341
SLC27A3	(S)-Edulinine	0.996162	0.00135762
SLC39A1	(S)-Edulinine	0.67965	0.114084
SLC50A1	(S)-Edulinine	0.40599	0.109413
SLC25A44	(S)-Edulinine	0.991809	-0.075157
RHBG	(S)-Edulinine	0.949622	0.00751322
MPC2	(S)-Edulinine	0.955742	-0.0133583
SLC19A2	(S)-Edulinine	0.973418	-0.00635066
SLC9C2	(S)-Edulinine	0.554482	0.0809765
XPR1	(S)-Edulinine	0.776464	0.0702651
MFSD4A	(S)-Edulinine	0.842904	-0.0331806
SLC45A3	(S)-Edulinine	0.672109	-0.0750647
SLC41A1	(S)-Edulinine	0.740637	0.0439562
SLC26A9	(S)-Edulinine	0.841886	0.0368359
SLC30A1	(S)-Edulinine	0.635686	0.10214
FLVCR1	(S)-Edulinine	0.132679	-0.158937
SLC30A10	(S)-Edulinine	0.55099	-0.104779
DISP1	(S)-Edulinine	0.973355	0.0646359
ARV1	(S)-Edulinine	0.948936	-0.0133374
SLC35F3	(S)-Edulinine	0.998823	0.0942229
SLC66A3	(S)-Edulinine	0.955121	-0.0284089
LAPTM4A	(S)-Edulinine	0.252503	0.142219
MFSD2B	(S)-Edulinine	0.93736	-0.0368946
SLC35F6	(S)-Edulinine	0.890329	0.0675864
SLC5A6	(S)-Edulinine	0.321621	-0.204818
SLC30A3	(S)-Edulinine	0.902072	-0.0942753
SLC30A6	(S)-Edulinine	0.998276	-0.0753348
SLC8A1	(S)-Edulinine	0.923224	0.02332
SLC3A1	(S)-Edulinine	0.9822	-0.0152632
SLC1A4	(S)-Edulinine	0.647286	0.119141
SFXN5	(S)-Edulinine	0.830886	-0.0394145
SLC4A5	(S)-Edulinine	0.998899	0.00011328
CNNM4	(S)-Edulinine	0.991087	-0.0339841
CNNM3	(S)-Edulinine	0.920653	-0.0318422
SLC9A4	(S)-Edulinine	0.623333	0.0888285
SLC9A2	(S)-Edulinine	0.696244	0.0586338
MFSD9	(S)-Edulinine	0.318222	-0.118007
SLC5A7	(S)-Edulinine	0.819609	-0.04879
SLC20A1	(S)-Edulinine	0.870222	-0.0758629
SLC35F5	(S)-Edulinine	0.771099	0.126137
TMEM163	(S)-Edulinine	0.523111	-0.113442
SLC4A10	(S)-Edulinine	0.960008	-0.0262935
SLC38A11	(S)-Edulinine	0.608271	-0.160707
SLC25A12	(S)-Edulinine	0.951616	-0.0332765
GPR155	(S)-Edulinine	0.919006	0.0292542
SLC40A1	(S)-Edulinine	0.64057	0.0882557
MFSD6	(S)-Edulinine	0.70246	0.0810284
SLC39A10	(S)-Edulinine	0.744808	0.147289
SLC11A1	(S)-Edulinine	0.923837	-0.0159446
SLC23A3	(S)-Edulinine	0.755108	-0.154291
SLC4A3	(S)-Edulinine	0.786216	0.0451029
SLC19A3	(S)-Edulinine	0.930067	0.037705
SLC16A14	(S)-Edulinine	0.963475	0.0118665
SLC6A11	(S)-Edulinine	0.848171	0.0305751
SLC6A1	(S)-Edulinine	0.849858	0.0538805
SLC6A6	(S)-Edulinine	0.816506	0.0679943
SLC4A7	(S)-Edulinine	0.991714	0.00493379
SLC22A13	(S)-Edulinine	0.968252	0.0657008
SLC22A14	(S)-Edulinine	0.738749	0.0772989
SLC25A38	(S)-Edulinine	0.999536	0.0375637
SLC6A20	(S)-Edulinine	0.927486	-0.0124086
SCAP	(S)-Edulinine	0.992008	0.0398624
SLC26A6	(S)-Edulinine	0.967628	-0.0123981
SLC25A20	(S)-Edulinine	0.999807	-0.0337279
SLC38A3	(S)-Edulinine	0.923954	-0.0284973
RFT1	(S)-Edulinine	0.961059	-0.00801675
SLC25A26	(S)-Edulinine	0.801364	-0.0466279
SLC9C1	(S)-Edulinine	0.896844	0.142814
SLC35A5	(S)-Edulinine	0.137998	0.180562
SIDT1	(S)-Edulinine	0.577226	0.0946395
SLC15A2	(S)-Edulinine	0.740376	0.0477154
SLC49A4	(S)-Edulinine	0.736939	0.0915461
SLC12A8	(S)-Edulinine	0.423237	0.127072
SLC41A3	(S)-Edulinine	0.898033	0.0436582
SLCO2A1	(S)-Edulinine	0.307138	0.135238
SLC35G2	(S)-Edulinine	0.518464	0.200983
SLC25A36	(S)-Edulinine	0.999153	0.061431
SLC9A9	(S)-Edulinine	0.432079	0.111829
SLC33A1	(S)-Edulinine	0.92732	0.128753
SLC66A1L	(S)-Edulinine	0.682556	0.0569788
MFSD1	(S)-Edulinine	0.738232	0.0888134
SLC7A14	(S)-Edulinine	0.998577	0.00341893
SLC2A2	(S)-Edulinine	0.916698	0.0312272
CLCN2	(S)-Edulinine	0.715234	-0.0558872
TMEM41A	(S)-Edulinine	0.97544	0.0368753
SLC51A	(S)-Edulinine	0.929188	-0.0399077
SLC49A3	(S)-Edulinine	0.998615	0.102205
SLC26A1	(S)-Edulinine	0.999864	0.00481876
LETM1	(S)-Edulinine	0.999661	-0.0479942
MFSD10	(S)-Edulinine	0.949799	0.112294
SLC2A9	(S)-Edulinine	0.701619	0.101773
SLC34A2	(S)-Edulinine	0.495187	0.10973
SLC30A9	(S)-Edulinine	0.935563	-0.0146829
NIPAL1	(S)-Edulinine	0.865187	0.0248328
SLC10A4	(S)-Edulinine	0.961128	0.0129488
TMEM165	(S)-Edulinine	0.265341	0.17979
SLC4A4	(S)-Edulinine	0.892267	0.0485084
SLC10A6	(S)-Edulinine	0.999244	0.110171
SLC39A8	(S)-Edulinine	0.716446	0.111093
SLC9B1	(S)-Edulinine	0.392393	-0.109455
SLC9B2	(S)-Edulinine	0.831992	0.0404846
OSTC	(S)-Edulinine	0.827501	0.0932749
SLC25A31	(S)-Edulinine	0.986601	-0.008857
MFSD8	(S)-Edulinine	0.722471	0.0732487
SLC7A11	(S)-Edulinine	0.419486	0.126323
UCP1	(S)-Edulinine	0.999444	0.18683
SLC10A7	(S)-Edulinine	0.376795	0.110755
TMEM184C	(S)-Edulinine	0.865545	0.0614501
TMEM144	(S)-Edulinine	0.60399	-0.0643153
CLCN3	(S)-Edulinine	0.791114	-0.0466801
SLC25A4	(S)-Edulinine	0.869345	-0.0328565
SLC9A3	(S)-Edulinine	0.99581	0.00392995
SLC12A7	(S)-Edulinine	0.709131	-0.0460493
SLC6A19	(S)-Edulinine	0.427206	-0.106029
SLC6A18	(S)-Edulinine	0.943731	-0.0271798
SLC6A3	(S)-Edulinine	0.978094	0.0234169
ANKH	(S)-Edulinine	0.993203	0.0260405
SLC45A2	(S)-Edulinine	0.952701	0.0479088
LMBRD2	(S)-Edulinine	0.972984	0.0717273
SLC1A3	(S)-Edulinine	0.172008	0.184213
SLC38A9	(S)-Edulinine	0.999864	0.0695349
SLC30A5	(S)-Edulinine	0.937142	0.0849131
HMGCR	(S)-Edulinine	0.993562	-0.0110073
SV2C	(S)-Edulinine	0.934332	0.0660353
SLCO4C1	(S)-Edulinine	0.998093	0.00702854
SLCO6A1	(S)-Edulinine	0.997375	-0.00637058
SLC25A46	(S)-Edulinine	0.935039	0.034235
SLC12A2	(S)-Edulinine	0.567344	0.074155
SLC27A6	(S)-Edulinine	0.744883	0.12772
SLC22A4	(S)-Edulinine	0.157293	0.149894
SLC22A5	(S)-Edulinine	0.915876	0.104232
SLC25A48	(S)-Edulinine	0.61846	-0.0890154
SLC23A1	(S)-Edulinine	0.897933	0.090727
SLC4A9	(S)-Edulinine	0.920001	-0.0428834
SLC35A4	(S)-Edulinine	0.995065	0.0662445
SLC25A2	(S)-Edulinine	0.997416	0.0385356
SLC26A2	(S)-Edulinine	0.807689	0.057095
SLC6A7	(S)-Edulinine	0.917711	0.0439794
SLC36A3	(S)-Edulinine	0.984232	-0.103296
SLC36A2	(S)-Edulinine	0.974221	-0.0111063
SLC36A1	(S)-Edulinine	0.9121	0.026274
NIPAL4	(S)-Edulinine	0.980596	0.165018
SFXN1	(S)-Edulinine	0.991531	0.00973164
SLC34A1	(S)-Edulinine	0.514428	-0.0797367
SLC22A23	(S)-Edulinine	0.742745	0.114622
SLC35B3	(S)-Edulinine	0.809085	0.0490852
TMEM14C	(S)-Edulinine	0.560562	0.0661835
TMEM14B	(S)-Edulinine	0.880051	-0.0235605
SLC17A4	(S)-Edulinine	0.988143	0.0127342
SLC17A1	(S)-Edulinine	0.721704	-0.107839
SLC17A3	(S)-Edulinine	0.988176	0.0573309
SLC17A2	(S)-Edulinine	0.999789	-0.0178548
SLC44A4	(S)-Edulinine	0.940185	0.0153521
SLC39A7	(S)-Edulinine	0.819468	0.0574522
SLC26A8	(S)-Edulinine	0.920047	-0.0397861
MTCH1	(S)-Edulinine	0.913425	0.0164117
TSPO2	(S)-Edulinine	0.0697455	-0.215401
SLC22A7	(S)-Edulinine	0.835388	-0.093536
SLC29A1	(S)-Edulinine	0.504242	-0.108969
SLC35B2	(S)-Edulinine	0.939345	-0.0434142
SLC25A27	(S)-Edulinine	0.898752	0.099873
PTCHD4	(S)-Edulinine	0.641543	-0.105532
RHAG	(S)-Edulinine	0.999728	-0.0525246
TMEM14A	(S)-Edulinine	0.983929	0.0178076
LMBRD1	(S)-Edulinine	0.8764	0.0346306
SLC17A5	(S)-Edulinine	0.853304	0.0948451
SLC35A1	(S)-Edulinine	0.685808	-0.0648695
SLC22A16	(S)-Edulinine	0.999537	-0.0114663
SLC16A10	(S)-Edulinine	0.728793	-0.057386
MFSD4B	(S)-Edulinine	0.960262	-0.0824192
SLC35F1	(S)-Edulinine	0.87341	-0.0317777
SLC18B1	(S)-Edulinine	0.861352	0.0224678
SLC2A12	(S)-Edulinine	0.984189	0.0177083
SLC35D3	(S)-Edulinine	0.956637	0.0145847
OSTCP1	(S)-Edulinine	0.555019	0.139667
SLC22A1	(S)-Edulinine	0.796901	0.0855684
SLC22A2	(S)-Edulinine	0.782099	0.0988825
SLC22A3	(S)-Edulinine	0.446807	0.130619
MPC1	(S)-Edulinine	0.5748	0.0706607
UNC93A	(S)-Edulinine	0.928525	-0.156667
TMEM184A	(S)-Edulinine	0.749673	0.0403086
SLC29A4	(S)-Edulinine	0.946853	-0.0131231
STARD3NL	(S)-Edulinine	0.941524	0.00966019
NPC1L1	(S)-Edulinine	0.757838	-0.0549653
SLC25A40	(S)-Edulinine	0.928972	-0.0243988
SLC25A13	(S)-Edulinine	0.334145	-0.13002
SLC12A9	(S)-Edulinine	0.810972	-0.0387366
SLC26A5	(S)-Edulinine	0.376272	-0.135151
SLC26A4	(S)-Edulinine	0.895548	0.0239387
SLC26A3	(S)-Edulinine	0.9855	-0.0189194
SLC13A1	(S)-Edulinine	0.999055	-0.0486259
SLC35B4	(S)-Edulinine	0.611571	-0.0867169
SLC13A4	(S)-Edulinine	0.998176	-0.00052806
SVOPL	(S)-Edulinine	0.99934	0.108611
SLC37A3	(S)-Edulinine	0.691897	-0.0771351
CLCN1	(S)-Edulinine	0.998512	0.102466
SLC4A2	(S)-Edulinine	0.999864	-0.0276264
LMBR1	(S)-Edulinine	0.113214	-0.177707
XKR6	(S)-Edulinine	0.559664	-0.0826465
SLC35G5	(S)-Edulinine	0.771267	0.0560101
TUSC3	(S)-Edulinine	0.676211	0.0671473
SLC7A2	(S)-Edulinine	0.717099	0.0876318
SLC18A1	(S)-Edulinine	0.820544	0.0357776
SLC39A14	(S)-Edulinine	0.957285	0.0190938
SLC25A37	(S)-Edulinine	0.965983	0.0163141
LETM2	(S)-Edulinine	0.999271	0.164354
SLC20A2	(S)-Edulinine	0.344939	0.136281
XKR4	(S)-Edulinine	0.763101	0.0754625
SLCO5A1	(S)-Edulinine	0.906707	-0.0584232
XKR9	(S)-Edulinine	0.998712	0.0505509
SLC10A5	(S)-Edulinine	0.826205	0.0374365
SLC7A13	(S)-Edulinine	0.579882	-0.189887
TMEM64	(S)-Edulinine	0.961742	-0.0649165
SLC26A7	(S)-Edulinine	0.999604	0.129243
LAPTM4B	(S)-Edulinine	0.998349	0.045394
NIPAL2	(S)-Edulinine	0.641309	0.091743
SLC25A32	(S)-Edulinine	0.995771	-0.0335693
SLC30A8	(S)-Edulinine	0.998864	-0.0481326
SLC45A4	(S)-Edulinine	0.806373	0.0314361
SLC52A2	(S)-Edulinine	0.994231	0.0031457
SLC39A4	(S)-Edulinine	0.960632	-0.0101917
MFSD3	(S)-Edulinine	0.647939	-0.054615
SLC1A1	(S)-Edulinine	0.790893	0.0774349
SLC24A2	(S)-Edulinine	0.977615	-0.0103484
SLC25A51	(S)-Edulinine	0.693353	0.0696638
SLC28A3	(S)-Edulinine	0.481885	0.135146
MFSD14B	(S)-Edulinine	0.399347	0.130237
PTCH1	(S)-Edulinine	0.782279	0.0483497
SLC35D2	(S)-Edulinine	0.987328	-0.00405543
SLC44A1	(S)-Edulinine	0.981377	-0.00544616
TMEM245	(S)-Edulinine	0.414085	0.094514
SLC46A2	(S)-Edulinine	0.917519	-0.0591472
SLC31A2	(S)-Edulinine	0.568679	0.084202
SLC31A1	(S)-Edulinine	0.970773	-0.0303504
SLC2A8	(S)-Edulinine	0.996608	0.0624348
SLC25A25	(S)-Edulinine	0.906263	0.0453957
SLC27A4	(S)-Edulinine	0.989909	-0.0495644
SLC2A6	(S)-Edulinine	0.458357	0.0852529
SLC34A3	(S)-Edulinine	0.999032	0.0157512
SLC39A12	(S)-Edulinine	0.995518	0.0214809
PTCHD3	(S)-Edulinine	0.999794	0.0462538
SLC18A3	(S)-Edulinine	0.944315	-0.0127028
SLC16A9	(S)-Edulinine	0.999797	-0.0149199
SLC25A16	(S)-Edulinine	0.537523	-0.132933
SLC29A3	(S)-Edulinine	0.945335	0.028883
SLC16A12	(S)-Edulinine	0.919786	0.0941574
SLC35G1	(S)-Edulinine	0.357638	-0.183728
CNNM1	(S)-Edulinine	0.885219	-0.0579664
SLC25A28	(S)-Edulinine	0.945303	0.0869364
SFXN3	(S)-Edulinine	0.86661	-0.0596359
MFSD13A	(S)-Edulinine	0.541253	-0.0700316
SFXN2	(S)-Edulinine	0.195679	-0.133836
CNNM2	(S)-Edulinine	0.964225	-0.0719643
SLC18A2	(S)-Edulinine	0.237462	-0.128068
SFXN4	(S)-Edulinine	0.0445883	-0.203681
SLC25A22	(S)-Edulinine	0.977175	-0.0234403
SLC22A18	(S)-Edulinine	0.938411	-0.0212095
TMEM41B	(S)-Edulinine	0.986732	0.112616
SLC6A5	(S)-Edulinine	0.892247	0.111092
SLC17A6	(S)-Edulinine	0.854765	-0.0630383
SLC5A12	(S)-Edulinine	0.750935	0.114742
SLC1A2	(S)-Edulinine	0.927284	-0.0573574
SLC35C1	(S)-Edulinine	0.688326	0.0758454
SLC39A13	(S)-Edulinine	0.307459	0.123521
MTCH2	(S)-Edulinine	0.992501	-0.118346
SLC43A3	(S)-Edulinine	0.515173	0.113068
SLC43A1	(S)-Edulinine	0.934766	0.0418248
SLC15A3	(S)-Edulinine	0.162858	0.178493
SLC3A2	(S)-Edulinine	0.494907	0.10076
SLC22A6	(S)-Edulinine	0.996213	0.00631236
SLC22A8	(S)-Edulinine	0.999627	0.193262
SLC22A24	(S)-Edulinine	0.998864	-0.0280708
SLC22A10	(S)-Edulinine	0.984671	-0.145583
SLC22A25	(S)-Edulinine	0.938074	0.0186433
SLC22A9	(S)-Edulinine	0.93214	0.0124623
SLC22A11	(S)-Edulinine	0.246463	-0.157788
SLC22A12	(S)-Edulinine	0.997592	-0.0339408
SLC25A45	(S)-Edulinine	0.969759	-0.00592717
SLC29A2	(S)-Edulinine	0.76684	-0.0320966
UNC93B1	(S)-Edulinine	0.439573	0.0925168
UCP2	(S)-Edulinine	0.567671	0.113385
UCP3	(S)-Edulinine	0.999475	0.101701
SLCO2B1	(S)-Edulinine	0.996528	0.000838281
SLC36A4	(S)-Edulinine	0.136261	0.188451
SLC35F2	(S)-Edulinine	0.452762	-0.162205
SIDT2	(S)-Edulinine	0.989289	0.0681633
SLC37A4	(S)-Edulinine	0.364225	-0.0987873
SLC37A2	(S)-Edulinine	0.738316	0.0780518
SLC6A12	(S)-Edulinine	0.957322	0.0149203
SLC6A13	(S)-Edulinine	0.999763	0.000359368
SLC2A14	(S)-Edulinine	0.872947	0.0266248
SLC2A3	(S)-Edulinine	0.818365	-0.0309917
SLC15A5	(S)-Edulinine	0.997001	0.11368
SLCO1C1	(S)-Edulinine	0.110837	0.190935
SLCO1B3	(S)-Edulinine	0.602143	0.0659517
SLCO1B7	(S)-Edulinine	0.697993	0.0500425
SLCO1B1	(S)-Edulinine	0.848527	0.0329321
SLCO1A2	(S)-Edulinine	0.997884	0.0561026
SLC2A13	(S)-Edulinine	0.701606	0.0838239
SLC38A1	(S)-Edulinine	0.667166	0.0682086
SLC38A2	(S)-Edulinine	0.807061	0.089765
SLC38A4	(S)-Edulinine	0.698695	0.0775327
SLC48A1	(S)-Edulinine	0.908177	-0.0233845
LMBR1L	(S)-Edulinine	0.999729	0.0356798
SLC11A2	(S)-Edulinine	0.925991	-0.0270966
LETMD1	(S)-Edulinine	0.118667	-0.190363
SLC4A8	(S)-Edulinine	0.786374	0.0372866
MFSD5	(S)-Edulinine	0.998345	-0.0694373
SLC39A5	(S)-Edulinine	0.920203	-0.0383445
SLC26A10P	(S)-Edulinine	0.797055	-0.0299949
SLC16A7	(S)-Edulinine	0.916813	0.15289
SLC35E3	(S)-Edulinine	0.998477	-0.106002
SLC6A15	(S)-Edulinine	0.965352	-0.0393501
SLC25A3	(S)-Edulinine	0.694749	-0.107841
SLC17A8	(S)-Edulinine	0.981414	-0.0484555
SLC5A8	(S)-Edulinine	0.99964	-0.0214113
SLC41A2	(S)-Edulinine	0.998844	0.0472256
SVOP	(S)-Edulinine	0.590342	-0.0961567
SLC8B1	(S)-Edulinine	0.776712	0.0941951
SLC15A4	(S)-Edulinine	0.999932	0.0318858
SLC46A3	(S)-Edulinine	0.333097	0.161423
SLC7A1	(S)-Edulinine	0.99662	0.0195278
SLC25A15	(S)-Edulinine	0.543452	-0.0958716
SLC25A30	(S)-Edulinine	0.69342	-0.0762341
SLC15A1	(S)-Edulinine	0.83576	0.200017
SLC10A2	(S)-Edulinine	0.65674	-0.0718225
TMCO3	(S)-Edulinine	0.0605777	0.256473
SLC39A2	(S)-Edulinine	0.969345	-0.0376415
SLC7A7	(S)-Edulinine	0.861491	0.0627868
SLC7A8	(S)-Edulinine	0.864302	-0.0481911
SLC22A17	(S)-Edulinine	0.808409	0.0268718
SLC25A21	(S)-Edulinine	0.966463	0.0367542
SLC35F4	(S)-Edulinine	0.707741	-0.103789
SLC38A6	(S)-Edulinine	0.989753	0.005847
SLC39A9	(S)-Edulinine	0.877004	-0.0225218
SLC10A1	(S)-Edulinine	0.868665	-0.0930116
SLC8A3	(S)-Edulinine	0.995938	0.0508255
FLVCR2	(S)-Edulinine	0.985052	0.0093186
SLC24A4	(S)-Edulinine	0.838092	-0.0742528
SLC25A29	(S)-Edulinine	0.867847	0.150657
SLC25A47	(S)-Edulinine	0.786188	0.0771568
NIPA2	(S)-Edulinine	0.998964	-0.00902756
NIPA1	(S)-Edulinine	0.927513	-0.0653174
OCA2	(S)-Edulinine	0.719998	-0.0788407
SLC12A6	(S)-Edulinine	0.998819	0.132233
DISP2	(S)-Edulinine	0.995771	-0.0877207
SLC28A2	(S)-Edulinine	0.526599	-0.108329
SLC30A4	(S)-Edulinine	0.369962	0.105438
SLC24A5	(S)-Edulinine	0.537621	-0.173996
SLC12A1	(S)-Edulinine	0.831942	0.0475681
SLC27A2	(S)-Edulinine	0.189109	0.146292
SLC51B	(S)-Edulinine	0.99789	-0.00962739
SLC24A1	(S)-Edulinine	0.852204	-0.0753087
STRA6	(S)-Edulinine	0.953665	0.0414222
SLC28A1	(S)-Edulinine	0.953952	0.0134726
RHCG	(S)-Edulinine	0.998146	-0.0411057
SV2B	(S)-Edulinine	0.498107	-0.0988987
SLCO3A1	(S)-Edulinine	0.963719	0.0590643
CLCN7	(S)-Edulinine	0.998807	-0.0123266
SLC5A11	(S)-Edulinine	0.995398	0.0476646
CLN3	(S)-Edulinine	0.913917	-0.0153852
SPNS1	(S)-Edulinine	0.973877	0.0245992
SLC5A2	(S)-Edulinine	0.984841	-0.0139371
SLC6A2	(S)-Edulinine	0.979455	0.0337531
SLC12A3	(S)-Edulinine	0.356941	0.201799
SLC38A7	(S)-Edulinine	0.54986	-0.116748
SLC9A5	(S)-Edulinine	0.884562	-0.0790975
SLC12A4	(S)-Edulinine	0.234736	0.137827
SLC7A6	(S)-Edulinine	0.998848	-0.00406763
SLC38A8	(S)-Edulinine	0.994189	-0.109033
SLC7A5	(S)-Edulinine	0.799849	0.0585885
SLC22A31	(S)-Edulinine	0.994742	-0.0443874
SLC43A2	(S)-Edulinine	0.997931	0.0190555
CTNS	(S)-Edulinine	0.997335	0.0099948
SPNS3	(S)-Edulinine	0.562958	-0.0745658
SPNS2	(S)-Edulinine	0.317322	-0.103953
SLC25A11	(S)-Edulinine	0.843066	0.038639
SLC52A1	(S)-Edulinine	0.802536	0.0730605
SLC13A5	(S)-Edulinine	0.988899	0.0096533
SLC16A13	(S)-Edulinine	0.777965	0.0724418
SLC16A11	(S)-Edulinine	0.748509	-0.0957096
SLC2A4	(S)-Edulinine	0.933115	-0.0423877
SLC35G6	(S)-Edulinine	0.990121	-0.0346534
MPDU1	(S)-Edulinine	0.994311	-0.111625
SLC25A35	(S)-Edulinine	0.967897	0.0215529
MFSD6L	(S)-Edulinine	0.8923	0.0201533
SLC5A10	(S)-Edulinine	0.754094	-0.0519803
SLC47A1	(S)-Edulinine	0.767928	-0.0650612
SLC47A2	(S)-Edulinine	0.978378	0.00445627
SLC46A1	(S)-Edulinine	0.672677	0.06576
SLC13A2	(S)-Edulinine	0.846164	-0.0463409
SLC6A4	(S)-Edulinine	0.605415	-0.108681
SLC35G3	(S)-Edulinine	0.999024	0.0574579
STARD3	(S)-Edulinine	0.844192	0.0410632
SLC4A1	(S)-Edulinine	0.874729	-0.04391
SLC25A39	(S)-Edulinine	0.456322	-0.0888953
SLC35B1	(S)-Edulinine	0.994074	-0.0733324
SLC16A6	(S)-Edulinine	0.991782	-0.0489754
SLC39A11	(S)-Edulinine	0.169226	-0.162963
TMEM104	(S)-Edulinine	0.907186	0.0164727
SLC16A5	(S)-Edulinine	0.687018	-0.0481894
SLC25A19	(S)-Edulinine	0.21824	-0.148055
MFSD11	(S)-Edulinine	0.985486	0.0223458
SLC26A11	(S)-Edulinine	0.885748	0.0624697
SLC38A10	(S)-Edulinine	0.999332	0.131009
SLC25A10	(S)-Edulinine	0.701864	-0.0435832
SLC16A3	(S)-Edulinine	0.557411	0.102254
SLC35G4	(S)-Edulinine	0.956867	-0.00981091
TMEM241	(S)-Edulinine	0.983735	0.00613804
NPC1	(S)-Edulinine	0.729112	0.0495488
SLC25A52	(S)-Edulinine	0.769643	0.107432
SLC39A6	(S)-Edulinine	0.999051	0.0141008
SLC14A2	(S)-Edulinine	0.99491	0.00915209
SLC14A1	(S)-Edulinine	0.885071	-0.0379631
SLC66A2	(S)-Edulinine	0.817803	0.0483375
SLC39A3	(S)-Edulinine	0.454653	-0.121971
MFSD12	(S)-Edulinine	0.992315	0.0525428
SLC25A41	(S)-Edulinine	0.960012	-0.0302833
SLC25A23	(S)-Edulinine	0.714988	-0.0801954
SLC44A2	(S)-Edulinine	0.399835	0.147719
TMEM205	(S)-Edulinine	0.998926	-0.00494076
SLC1A6	(S)-Edulinine	0.935174	-0.0294525
SLC35E1	(S)-Edulinine	0.761668	0.0685711
SLC27A1	(S)-Edulinine	0.759074	0.0593518
SLC5A5	(S)-Edulinine	0.934905	-0.0315242
SLC25A42	(S)-Edulinine	0.995139	0.0729542
SLC7A9	(S)-Edulinine	0.796992	0.0649795
SLC7A10	(S)-Edulinine	0.876195	0.020309
SLC1A5	(S)-Edulinine	0.848643	0.0267899
SLC8A2	(S)-Edulinine	0.693562	-0.0792264
SLC6A16	(S)-Edulinine	0.922399	-0.0407286
SLC17A7	(S)-Edulinine	0.882415	-0.0254009
SLC27A5	(S)-Edulinine	0.742582	-0.0395505
SLC52A3	(S)-Edulinine	0.662584	0.0677084
SLC4A11	(S)-Edulinine	0.228146	0.170947
SLC23A2	(S)-Edulinine	0.566862	0.121982
SLC24A3	(S)-Edulinine	0.907512	-0.0276891
XKR7	(S)-Edulinine	0.592558	-0.083676
SLC32A1	(S)-Edulinine	0.953689	0.0567934
SLC12A5	(S)-Edulinine	0.796303	-0.051227
SLC35C2	(S)-Edulinine	0.997662	0.00651622
SLC13A3	(S)-Edulinine	0.999898	-0.0293274
SLC2A10	(S)-Edulinine	0.281489	0.184718
SLC9A8	(S)-Edulinine	0.967148	0.040157
SLCO4A1	(S)-Edulinine	0.341192	-0.108102
SLC17A9	(S)-Edulinine	0.779858	0.0663578
SLC37A1	(S)-Edulinine	0.779992	0.039174
SLC19A1	(S)-Edulinine	0.992373	0.00237888
XKR3	(S)-Edulinine	0.962047	-0.107235
SLC25A18	(S)-Edulinine	0.995686	-0.0335031
SLC25A1	(S)-Edulinine	0.996858	0.047196
SLC7A4	(S)-Edulinine	0.988878	0.025892
SLC2A11	(S)-Edulinine	0.977896	-0.0171105
SLC35E4	(S)-Edulinine	0.84876	-0.0394476
SLC5A1	(S)-Edulinine	0.867849	-0.01914
SLC5A4	(S)-Edulinine	0.998376	0.0358689
SLC16A8	(S)-Edulinine	0.656361	-0.065516
TMEM184B	(S)-Edulinine	0.0324313	0.232254
SLC25A17	(S)-Edulinine	0.999322	0.000928898
TSPO	(S)-Edulinine	0.844548	0.0364989
SLC25A6	(S)-Edulinine	0.430609	-0.122799
CLCN4	(S)-Edulinine	0.947134	0.188242
PTCHD1	(S)-Edulinine	0.999326	-0.0051465
XK	(S)-Edulinine	0.883539	0.0401221
MPC1L	(S)-Edulinine	0.998947	0.0510185
SLC9A7	(S)-Edulinine	0.998596	-0.00025793
SLC38A5	(S)-Edulinine	0.951648	-0.0580291
SLC35A2	(S)-Edulinine	0.906969	0.0714903
CLCN5	(S)-Edulinine	0.17853	-0.174079
SLC7A3	(S)-Edulinine	0.84774	-0.0346427
SLC16A2	(S)-Edulinine	0.732982	0.0380186
MAGT1	(S)-Edulinine	0.214459	0.186299
XKRX	(S)-Edulinine	0.918826	0.0128995
SLC25A43	(S)-Edulinine	0.245959	0.146459
SLC25A5	(S)-Edulinine	0.79423	-0.086316
SLC25A14	(S)-Edulinine	0.997458	-0.000923669
SLC9A6	(S)-Edulinine	0.443918	0.103136
SLC6A8	(S)-Edulinine	0.882187	-0.177139
SLC10A3	(S)-Edulinine	0.693462	0.0605735
SLC35E2B	Cordeauxione	0.96218	0.00747126
SLC35E2A	Cordeauxione	0.596458	-0.122445
SLC45A1	Cordeauxione	0.7847	0.0407407
SLC2A7	Cordeauxione	0.987081	-0.0264979
SLC2A5	Cordeauxione	0.226347	0.241043
SLC25A33	Cordeauxione	0.738623	-0.119141
DISP3	Cordeauxione	0.975772	-0.0742438
CLCN6	Cordeauxione	0.956023	-0.0110387
SLC25A34	Cordeauxione	0.588225	0.0787384
CLCNKA	Cordeauxione	0.86838	0.106074
CLCNKB	Cordeauxione	0.817727	0.127858
SLC66A1	Cordeauxione	0.811781	-0.0432765
NIPAL3	Cordeauxione	0.998189	0.10764
RHD	Cordeauxione	0.998678	0.0686073
RHCE	Cordeauxione	0.934326	-0.0483079
SLC30A2	Cordeauxione	0.893413	0.0388691
SLC9A1	Cordeauxione	0.199919	0.198472
XKR8	Cordeauxione	0.943132	0.0540398
LAPTM5	Cordeauxione	0.893179	0.141877
TMEM234	Cordeauxione	0.423994	0.134477
MFSD2A	Cordeauxione	0.968932	0.0640921
SLC2A1	Cordeauxione	0.234822	0.167682
SLC6A9	Cordeauxione	0.331185	0.190931
PTCH2	Cordeauxione	0.959319	0.0368439
SLC5A9	Cordeauxione	0.973721	-0.0782955
SLC1A7	Cordeauxione	0.998128	-0.0177849
SLC35D1	Cordeauxione	0.510496	0.197714
SLC44A5	Cordeauxione	0.831715	0.0341339
SLC44A3	Cordeauxione	0.888408	0.0183967
SLC35A3	Cordeauxione	0.903155	0.0534734
MFSD14A	Cordeauxione	0.988721	-0.0447404
SLC30A7	Cordeauxione	0.518178	0.101903
SLC25A24	Cordeauxione	0.837599	0.0316853
SLC6A17	Cordeauxione	0.882971	0.0304706
SLC16A4	Cordeauxione	0.999695	0.0466819
SLC16A1	Cordeauxione	0.99716	-0.0188794
SLC22A15	Cordeauxione	0.282384	0.199049
SV2A	Cordeauxione	0.821671	0.0331719
SLC27A3	Cordeauxione	0.963328	0.0180394
SLC39A1	Cordeauxione	0.841943	0.061654
SLC50A1	Cordeauxione	0.92496	-0.0131858
SLC25A44	Cordeauxione	0.991809	-0.0427258
RHBG	Cordeauxione	0.673949	-0.048307
MPC2	Cordeauxione	0.537792	-0.106675
SLC19A2	Cordeauxione	0.216455	-0.152376
SLC9C2	Cordeauxione	0.483182	0.0950924
XPR1	Cordeauxione	0.638353	-0.108735
MFSD4A	Cordeauxione	0.125865	-0.19358
SLC45A3	Cordeauxione	0.716607	-0.0659534
SLC41A1	Cordeauxione	0.319339	0.124763
SLC26A9	Cordeauxione	0.716834	0.0576675
SLC30A1	Cordeauxione	0.38334	0.16695
FLVCR1	Cordeauxione	0.35298	-0.102335
SLC30A10	Cordeauxione	0.779312	-0.0502909
DISP1	Cordeauxione	0.993411	0.0170617
ARV1	Cordeauxione	0.512372	-0.11569
SLC35F3	Cordeauxione	0.998823	0.0462417
SLC66A3	Cordeauxione	0.940608	-0.0377763
LAPTM4A	Cordeauxione	0.537015	0.0839458
MFSD2B	Cordeauxione	0.856039	-0.0745176
SLC35F6	Cordeauxione	0.90658	0.0561015
SLC5A6	Cordeauxione	0.786814	-0.0777781
SLC30A3	Cordeauxione	0.955103	-0.035129
SLC30A6	Cordeauxione	0.998276	-0.000780761
SLC8A1	Cordeauxione	0.905162	0.0272116
SLC3A1	Cordeauxione	0.99805	0.00537296
SLC1A4	Cordeauxione	0.840178	0.0562009
SFXN5	Cordeauxione	0.580091	0.0901518
SLC4A5	Cordeauxione	0.954278	-0.0228843
CNNM4	Cordeauxione	0.987443	0.0383218
CNNM3	Cordeauxione	0.869909	-0.048991
SLC9A4	Cordeauxione	0.414335	0.13838
SLC9A2	Cordeauxione	0.681219	0.0631632
MFSD9	Cordeauxione	0.145863	-0.164826
SLC5A7	Cordeauxione	0.921336	0.023872
SLC20A1	Cordeauxione	0.998441	-0.000972466
SLC35F5	Cordeauxione	0.910847	0.0695418
TMEM163	Cordeauxione	0.524061	-0.112843
SLC4A10	Cordeauxione	0.870693	-0.0759626
SLC38A11	Cordeauxione	0.9553	0.0219341
SLC25A12	Cordeauxione	0.943303	-0.0622378
GPR155	Cordeauxione	0.93548	-0.0237487
SLC40A1	Cordeauxione	0.702962	-0.0727049
MFSD6	Cordeauxione	0.985102	-0.00736669
SLC39A10	Cordeauxione	0.977497	-0.0567464
SLC11A1	Cordeauxione	0.864258	0.0328913
SLC23A3	Cordeauxione	0.990832	-0.00631754
SLC4A3	Cordeauxione	0.687448	0.0636895
SLC19A3	Cordeauxione	0.971311	0.0108231
SLC16A14	Cordeauxione	0.686081	0.0782818
SLC6A11	Cordeauxione	0.55516	0.0815591
SLC6A1	Cordeauxione	0.874996	0.0453206
SLC6A6	Cordeauxione	0.959979	-0.0194284
SLC4A7	Cordeauxione	0.852289	0.0482991
SLC22A13	Cordeauxione	0.84512	0.147677
SLC22A14	Cordeauxione	0.334757	0.1783
SLC25A38	Cordeauxione	0.999536	0.0227554
SLC6A20	Cordeauxione	0.482314	0.0856094
SCAP	Cordeauxione	0.992008	0.0417568
SLC26A6	Cordeauxione	0.707699	0.123219
SLC25A20	Cordeauxione	0.999807	-0.0473476
SLC38A3	Cordeauxione	0.811076	0.0605728
RFT1	Cordeauxione	0.942549	0.0121436
SLC25A26	Cordeauxione	0.702976	-0.0705334
SLC9C1	Cordeauxione	0.987104	0.0331627
SLC35A5	Cordeauxione	0.48564	0.0823302
SIDT1	Cordeauxione	0.761803	0.0542089
SLC15A2	Cordeauxione	0.474555	0.097921
SLC49A4	Cordeauxione	0.456282	0.168566
SLC12A8	Cordeauxione	0.300562	0.155452
SLC41A3	Cordeauxione	0.691666	0.0996638
SLCO2A1	Cordeauxione	0.108882	0.200366
SLC35G2	Cordeauxione	0.889192	0.110347
SLC25A36	Cordeauxione	0.999135	0.090164
SLC9A9	Cordeauxione	0.460688	0.104542
SLC33A1	Cordeauxione	0.958129	0.047724
SLC66A1L	Cordeauxione	0.760087	-0.0424778
MFSD1	Cordeauxione	0.864803	0.0481266
SLC7A14	Cordeauxione	0.995847	0.0741738
SLC2A2	Cordeauxione	0.90027	0.035874
CLCN2	Cordeauxione	0.998385	-0.00037121
TMEM41A	Cordeauxione	0.970941	-0.0462653
SLC51A	Cordeauxione	0.810725	0.104906
SLC49A3	Cordeauxione	0.998615	0.0194441
SLC26A1	Cordeauxione	0.999864	0.036464
LETM1	Cordeauxione	0.999661	-0.00836356
MFSD10	Cordeauxione	0.966064	0.0701117
SLC2A9	Cordeauxione	0.82858	0.073172
SLC34A2	Cordeauxione	0.531232	0.102276
SLC30A9	Cordeauxione	0.886442	-0.027785
NIPAL1	Cordeauxione	0.710609	0.0502754
SLC10A4	Cordeauxione	0.623268	-0.105089
TMEM165	Cordeauxione	0.441384	0.139706
SLC4A4	Cordeauxione	0.805478	0.0777921
SLC10A6	Cordeauxione	0.999244	-0.00512048
SLC39A8	Cordeauxione	0.869154	-0.0598485
SLC9B1	Cordeauxione	0.0743073	-0.209192
SLC9B2	Cordeauxione	0.977173	-0.00625132
OSTC	Cordeauxione	0.99359	0.011342
SLC25A31	Cordeauxione	0.966663	0.0378117
MFSD8	Cordeauxione	0.429555	0.153512
SLC7A11	Cordeauxione	0.430023	0.123282
UCP1	Cordeauxione	0.999444	0.0127267
SLC10A7	Cordeauxione	0.154762	0.172376
TMEM184C	Cordeauxione	0.746012	0.107621
TMEM144	Cordeauxione	0.635389	-0.0592089
CLCN3	Cordeauxione	0.591268	-0.0798973
SLC25A4	Cordeauxione	0.666945	-0.0759011
SLC9A3	Cordeauxione	0.99581	0.0211224
SLC12A7	Cordeauxione	0.892897	0.0181666
SLC6A19	Cordeauxione	0.315592	-0.128199
SLC6A18	Cordeauxione	0.902451	-0.0438811
SLC6A3	Cordeauxione	0.9966	-0.00571333
ANKH	Cordeauxione	0.98658	-0.0310579
SLC45A2	Cordeauxione	0.895225	-0.0828113
LMBRD2	Cordeauxione	0.970942	0.103519
SLC1A3	Cordeauxione	0.303993	0.145605
SLC38A9	Cordeauxione	0.999864	0.0846307
SLC30A5	Cordeauxione	0.995226	-0.00467934
HMGCR	Cordeauxione	0.921091	-0.0612514
SV2C	Cordeauxione	0.912174	0.0851584
SLCO4C1	Cordeauxione	0.998093	-0.0369125
SLCO6A1	Cordeauxione	0.997375	0.0584219
SLC25A46	Cordeauxione	0.981114	0.0131875
SLC12A2	Cordeauxione	0.526061	-0.0816854
SLC27A6	Cordeauxione	0.942957	0.0271944
SLC22A4	Cordeauxione	0.00259446	0.302247
SLC22A5	Cordeauxione	0.962743	0.0296585
SLC25A48	Cordeauxione	0.799395	0.0493021
SLC23A1	Cordeauxione	0.954565	0.0178076
SLC4A9	Cordeauxione	0.888493	0.0648043
SLC35A4	Cordeauxione	0.995065	-0.0538725
SLC25A2	Cordeauxione	0.997416	0.0531961
SLC26A2	Cordeauxione	0.94496	0.0164605
SLC6A7	Cordeauxione	0.558111	0.155911
SLC36A3	Cordeauxione	0.993771	0.01681
SLC36A2	Cordeauxione	0.887086	0.0581522
SLC36A1	Cordeauxione	0.746864	0.0964833
NIPAL4	Cordeauxione	0.980596	0.0376694
SFXN1	Cordeauxione	0.973498	-0.0936513
SLC34A1	Cordeauxione	0.974417	0.00413254
SLC22A23	Cordeauxione	0.915961	0.0567394
SLC35B3	Cordeauxione	0.922232	0.0204601
TMEM14C	Cordeauxione	0.888327	-0.0181457
TMEM14B	Cordeauxione	0.190737	-0.164129
SLC17A4	Cordeauxione	0.981154	0.0279847
SLC17A1	Cordeauxione	0.962022	0.0152497
SLC17A3	Cordeauxione	0.991608	0.0433772
SLC17A2	Cordeauxione	0.999789	0.000292752
SLC44A4	Cordeauxione	0.918197	0.0232834
SLC39A7	Cordeauxione	0.713195	0.0921838
SLC26A8	Cordeauxione	0.888088	-0.0596939
MTCH1	Cordeauxione	0.983437	0.00366156
TSPO2	Cordeauxione	0.291073	-0.126512
SLC22A7	Cordeauxione	0.869881	0.0881105
SLC29A1	Cordeauxione	0.196059	-0.215164
SLC35B2	Cordeauxione	0.958038	-0.0335257
SLC25A27	Cordeauxione	0.952989	0.0393204
PTCHD4	Cordeauxione	0.784579	-0.0715404
RHAG	Cordeauxione	0.999728	0.0497414
TMEM14A	Cordeauxione	0.972186	-0.140363
LMBRD1	Cordeauxione	0.69683	0.0936495
SLC17A5	Cordeauxione	0.960523	-0.0379872
SLC35A1	Cordeauxione	0.917886	-0.0181056
SLC22A16	Cordeauxione	0.999537	0.0430814
SLC16A10	Cordeauxione	0.655375	-0.0715529
MFSD4B	Cordeauxione	0.975668	-0.0194214
SLC35F1	Cordeauxione	0.9356	-0.016167
SLC18B1	Cordeauxione	0.209985	-0.137609
SLC2A12	Cordeauxione	0.97109	0.0293413
SLC35D3	Cordeauxione	0.0559429	-0.280041
OSTCP1	Cordeauxione	0.651045	0.111474
SLC22A1	Cordeauxione	0.812291	0.0739876
SLC22A2	Cordeauxione	0.802237	0.0938389
SLC22A3	Cordeauxione	0.707515	0.081675
MPC1	Cordeauxione	0.858445	0.0255525
UNC93A	Cordeauxione	0.947764	0.0649759
TMEM184A	Cordeauxione	0.74521	0.0411067
SLC29A4	Cordeauxione	0.785225	-0.0441566
STARD3NL	Cordeauxione	0.972865	-0.00411991
NPC1L1	Cordeauxione	0.81184	0.0418613
SLC25A40	Cordeauxione	0.340682	-0.165122
SLC25A13	Cordeauxione	0.0213543	-0.306437
SLC12A9	Cordeauxione	0.962375	-0.00881493
SLC26A5	Cordeauxione	0.149343	-0.2111
SLC26A4	Cordeauxione	0.822047	-0.0391165
SLC26A3	Cordeauxione	0.580394	0.200031
SLC13A1	Cordeauxione	0.774529	-0.14015
SLC35B4	Cordeauxione	0.451859	-0.124612
SLC13A4	Cordeauxione	0.969929	0.0602903
SVOPL	Cordeauxione	0.99934	0.0451724
SLC37A3	Cordeauxione	0.194755	-0.250563
CLCN1	Cordeauxione	0.998512	-0.0232564
SLC4A2	Cordeauxione	0.999864	-0.151417
LMBR1	Cordeauxione	0.0299214	-0.236876
XKR6	Cordeauxione	0.877806	0.0249311
SLC35G5	Cordeauxione	0.903204	-0.0251313
TUSC3	Cordeauxione	0.962013	0.00855003
SLC7A2	Cordeauxione	0.679127	-0.111915
SLC18A1	Cordeauxione	0.840221	0.0316259
SLC39A14	Cordeauxione	0.882549	0.0415407
SLC25A37	Cordeauxione	0.830854	0.0836791
LETM2	Cordeauxione	0.999271	-0.055455
SLC20A2	Cordeauxione	0.570068	0.0894425
XKR4	Cordeauxione	0.943591	0.0159146
SLCO5A1	Cordeauxione	0.739152	-0.105875
XKR9	Cordeauxione	0.998712	-0.0669643
SLC10A5	Cordeauxione	0.659234	-0.0670653
SLC7A13	Cordeauxione	0.919329	0.0236163
TMEM64	Cordeauxione	0.961742	-0.137768
SLC26A7	Cordeauxione	0.999604	-0.0293706
LAPTM4B	Cordeauxione	0.998349	-0.0512235
NIPAL2	Cordeauxione	0.52803	0.121269
SLC25A32	Cordeauxione	0.995771	-0.027365
SLC30A8	Cordeauxione	0.998864	0.0285687
SLC45A4	Cordeauxione	0.735102	-0.0423476
SLC52A2	Cordeauxione	0.984603	-0.0107965
SLC39A4	Cordeauxione	0.6758	-0.106441
MFSD3	Cordeauxione	0.85635	-0.0226717
SLC1A1	Cordeauxione	0.699835	0.137839
SLC24A2	Cordeauxione	0.930102	-0.0645256
SLC25A51	Cordeauxione	0.948499	0.0142106
SLC28A3	Cordeauxione	0.652962	0.103026
MFSD14B	Cordeauxione	0.707704	0.0608523
PTCH1	Cordeauxione	0.83057	0.0383183
SLC35D2	Cordeauxione	0.992256	0.00288429
SLC44A1	Cordeauxione	0.692159	0.0824609
TMEM245	Cordeauxione	0.563842	0.0680709
SLC46A2	Cordeauxione	0.894669	0.0701006
SLC31A2	Cordeauxione	0.520329	0.0935206
SLC31A1	Cordeauxione	0.970773	0.113759
SLC2A8	Cordeauxione	0.996608	0.1421
SLC25A25	Cordeauxione	0.791386	-0.0896934
SLC27A4	Cordeauxione	0.989909	0.0654515
SLC2A6	Cordeauxione	0.314818	0.111844
SLC34A3	Cordeauxione	0.999032	0.059899
SLC39A12	Cordeauxione	0.995518	0.0640247
PTCHD3	Cordeauxione	0.999794	0.0428037
SLC18A3	Cordeauxione	0.937487	-0.0139035
SLC16A9	Cordeauxione	0.999797	-0.0313838
SLC25A16	Cordeauxione	0.367136	-0.202498
SLC29A3	Cordeauxione	0.974488	-0.00906066
SLC16A12	Cordeauxione	0.953942	0.0478537
SLC35G1	Cordeauxione	0.620941	-0.10878
CNNM1	Cordeauxione	0.895231	-0.0547309
SLC25A28	Cordeauxione	0.953009	0.0807809
SFXN3	Cordeauxione	0.921069	0.0331423
MFSD13A	Cordeauxione	0.0178601	-0.238097
SFXN2	Cordeauxione	0.165736	-0.143494
CNNM2	Cordeauxione	0.998722	-0.0151586
SLC18A2	Cordeauxione	0.482877	-0.0804045
SFXN4	Cordeauxione	0.163239	-0.14186
SLC25A22	Cordeauxione	0.977175	-0.0315075
SLC22A18	Cordeauxione	0.984391	-0.00457129
TMEM41B	Cordeauxione	0.988708	-0.0113716
SLC6A5	Cordeauxione	0.963568	-0.0339313
SLC17A6	Cordeauxione	0.815195	-0.0811015
SLC5A12	Cordeauxione	0.59082	0.198262
SLC1A2	Cordeauxione	0.960186	-0.0282456
SLC35C1	Cordeauxione	0.621342	0.0937837
SLC39A13	Cordeauxione	0.100982	0.193606
MTCH2	Cordeauxione	0.994649	-0.0195452
SLC43A3	Cordeauxione	0.963837	0.00952424
SLC43A1	Cordeauxione	0.970594	-0.020298
SLC15A3	Cordeauxione	0.0916815	0.213087
SLC3A2	Cordeauxione	0.456696	0.107031
SLC22A6	Cordeauxione	0.994964	0.0889516
SLC22A8	Cordeauxione	0.999627	0.0395619
SLC22A24	Cordeauxione	0.998864	0.0820435
SLC22A10	Cordeauxione	0.99026	-0.0162329
SLC22A25	Cordeauxione	0.980437	-0.00539175
SLC22A9	Cordeauxione	0.514918	0.0897139
SLC22A11	Cordeauxione	0.831976	0.0277933
SLC22A12	Cordeauxione	0.997592	0.0575192
SLC25A45	Cordeauxione	0.753681	0.0574574
SLC29A2	Cordeauxione	0.0694609	-0.177097
UNC93B1	Cordeauxione	0.305866	0.119605
UCP2	Cordeauxione	0.747638	-0.0692228
UCP3	Cordeauxione	0.999475	0.0470931
SLCO2B1	Cordeauxione	0.937337	0.0756892
SLC36A4	Cordeauxione	0.76953	-0.039228
SLC35F2	Cordeauxione	0.87699	-0.0317672
SIDT2	Cordeauxione	0.989289	0.0803696
SLC37A4	Cordeauxione	0.191344	-0.137682
SLC37A2	Cordeauxione	0.409479	0.148733
SLC6A12	Cordeauxione	0.858639	0.0588011
SLC6A13	Cordeauxione	0.999757	0.0288
SLC2A14	Cordeauxione	0.714016	0.056214
SLC2A3	Cordeauxione	0.99395	0.00113977
SLC15A5	Cordeauxione	0.997001	-0.0299864
SLCO1C1	Cordeauxione	0.760207	0.03996
SLCO1B3	Cordeauxione	0.248442	0.140448
SLCO1B7	Cordeauxione	0.349526	0.112089
SLCO1B1	Cordeauxione	0.674641	0.0642855
SLCO1A2	Cordeauxione	0.997884	0.0262718
SLC2A13	Cordeauxione	0.706749	-0.0822954
SLC38A1	Cordeauxione	0.206748	-0.17626
SLC38A2	Cordeauxione	0.996909	0.0149826
SLC38A4	Cordeauxione	0.698695	0.0777017
SLC48A1	Cordeauxione	0.993414	0.00208958
LMBR1L	Cordeauxione	0.945747	-0.10862
SLC11A2	Cordeauxione	0.521433	-0.142944
LETMD1	Cordeauxione	0.239299	-0.139734
SLC4A8	Cordeauxione	0.960649	0.00755317
MFSD5	Cordeauxione	0.998345	0.00930988
SLC39A5	Cordeauxione	0.944374	0.029594
SLC26A10P	Cordeauxione	0.877443	-0.0195835
SLC16A7	Cordeauxione	0.999576	0.0334054
SLC35E3	Cordeauxione	0.998477	-0.0168857
SLC6A15	Cordeauxione	0.871328	-0.0983638
SLC25A3	Cordeauxione	0.694749	-0.105835
SLC17A8	Cordeauxione	0.96719	-0.087417
SLC5A8	Cordeauxione	0.99964	0.0283985
SLC41A2	Cordeauxione	0.998844	0.00864937
SVOP	Cordeauxione	0.894998	-0.0264829
SLC8B1	Cordeauxione	0.772833	0.0977694
SLC15A4	Cordeauxione	0.999932	0.0328704
SLC46A3	Cordeauxione	0.326546	0.164136
SLC7A1	Cordeauxione	0.99662	0.0355821
SLC25A15	Cordeauxione	0.183841	-0.191342
SLC25A30	Cordeauxione	0.784707	-0.0591113
SLC15A1	Cordeauxione	0.924077	0.0891048
SLC10A2	Cordeauxione	0.722392	0.0580166
TMCO3	Cordeauxione	0.346066	0.129233
SLC39A2	Cordeauxione	0.788652	0.142823
SLC7A7	Cordeauxione	0.77701	0.0872971
SLC7A8	Cordeauxione	0.94222	0.0240868
SLC22A17	Cordeauxione	0.57776	0.059303
SLC25A21	Cordeauxione	0.989751	0.0144058
SLC35F4	Cordeauxione	0.959811	0.017256
SLC38A6	Cordeauxione	0.81532	0.0694093
SLC39A9	Cordeauxione	0.719985	0.0478025
SLC10A1	Cordeauxione	0.902196	0.0565312
SLC8A3	Cordeauxione	0.995938	0.0561977
FLVCR2	Cordeauxione	0.974102	-0.0133549
SLC24A4	Cordeauxione	0.852519	0.0644478
SLC25A29	Cordeauxione	0.973378	0.0211921
SLC25A47	Cordeauxione	0.84425	0.0572058
NIPA2	Cordeauxione	0.998964	-0.100387
NIPA1	Cordeauxione	0.791595	-0.127071
OCA2	Cordeauxione	0.36734	-0.17239
SLC12A6	Cordeauxione	0.998819	0.0492594
DISP2	Cordeauxione	0.995771	-0.0885467
SLC28A2	Cordeauxione	0.743454	-0.0544951
SLC30A4	Cordeauxione	0.272356	0.127637
SLC24A5	Cordeauxione	0.880809	-0.0885912
SLC12A1	Cordeauxione	0.904226	-0.0277748
SLC27A2	Cordeauxione	0.560608	-0.0692873
SLC51B	Cordeauxione	0.99789	-0.015451
SLC24A1	Cordeauxione	0.95954	0.0127379
STRA6	Cordeauxione	0.997942	-0.00373824
SLC28A1	Cordeauxione	0.698785	0.0663933
RHCG	Cordeauxione	0.998146	0.0349844
SV2B	Cordeauxione	0.751654	-0.0527818
SLCO3A1	Cordeauxione	0.973649	0.0446376
CLCN7	Cordeauxione	0.996533	0.136954
SLC5A11	Cordeauxione	0.995398	-0.00814133
CLN3	Cordeauxione	0.769798	-0.0379262
SPNS1	Cordeauxione	0.98746	-0.010786
SLC5A2	Cordeauxione	0.984841	-0.0132452
SLC6A2	Cordeauxione	0.749892	0.173876
SLC12A3	Cordeauxione	0.577582	0.136596
SLC38A7	Cordeauxione	0.784748	0.0567446
SLC9A5	Cordeauxione	0.903043	-0.0702075
SLC12A4	Cordeauxione	0.0326384	0.236938
SLC7A6	Cordeauxione	0.998848	0.00048449
SLC38A8	Cordeauxione	0.994189	-0.0763722
SLC7A5	Cordeauxione	0.6155	0.0967795
SLC22A31	Cordeauxione	0.994742	-0.0194531
SLC43A2	Cordeauxione	0.997931	0.0202719
CTNS	Cordeauxione	0.997335	-0.0526195
SPNS3	Cordeauxione	0.972603	-0.00636297
SPNS2	Cordeauxione	0.763027	-0.0337522
SLC25A11	Cordeauxione	0.365569	-0.137041
SLC52A1	Cordeauxione	0.776319	0.0866488
SLC13A5	Cordeauxione	0.988382	-0.0399987
SLC16A13	Cordeauxione	0.809155	0.0619886
SLC16A11	Cordeauxione	0.976686	-0.0139631
SLC2A4	Cordeauxione	0.925586	-0.0541409
SLC35G6	Cordeauxione	0.990121	0.0526371
MPDU1	Cordeauxione	0.995689	0.00477519
SLC25A35	Cordeauxione	0.955255	-0.0420879
MFSD6L	Cordeauxione	0.225309	-0.13605
SLC5A10	Cordeauxione	0.594549	-0.0805838
SLC47A1	Cordeauxione	0.926607	0.0224138
SLC47A2	Cordeauxione	0.303619	0.126839
SLC46A1	Cordeauxione	0.373091	-0.135802
SLC13A2	Cordeauxione	0.928693	-0.0197166
SLC6A4	Cordeauxione	0.917552	-0.0235047
SLC35G3	Cordeauxione	0.999024	0.0474973
STARD3	Cordeauxione	0.742101	-0.0618718
SLC4A1	Cordeauxione	0.811963	-0.0592428
SLC25A39	Cordeauxione	0.461123	-0.0881336
SLC35B1	Cordeauxione	0.994074	-0.0173841
SLC16A6	Cordeauxione	0.991782	-0.148198
SLC39A11	Cordeauxione	0.584133	-0.0665024
TMEM104	Cordeauxione	0.700429	0.0506693
SLC16A5	Cordeauxione	0.382443	0.0960772
SLC25A19	Cordeauxione	0.170598	-0.165894
MFSD11	Cordeauxione	0.847563	-0.0825777
SLC26A11	Cordeauxione	0.98901	-0.00491287
SLC38A10	Cordeauxione	0.999332	0.0929908
SLC25A10	Cordeauxione	0.187366	-0.13736
SLC16A3	Cordeauxione	0.901142	0.0287592
SLC35G4	Cordeauxione	0.441739	0.201935
TMEM241	Cordeauxione	0.706713	-0.0737715
NPC1	Cordeauxione	0.22553	0.149305
SLC25A52	Cordeauxione	0.94307	0.024239
SLC39A6	Cordeauxione	0.999051	-0.0809116
SLC14A2	Cordeauxione	0.99491	0.00525404
SLC14A1	Cordeauxione	0.981824	0.00589344
SLC66A2	Cordeauxione	0.768743	0.0671542
SLC39A3	Cordeauxione	0.982647	0.00499304
MFSD12	Cordeauxione	0.992315	0.120472
SLC25A41	Cordeauxione	0.845048	-0.112346
SLC25A23	Cordeauxione	0.605714	-0.102715
SLC44A2	Cordeauxione	0.438141	0.134831
TMEM205	Cordeauxione	0.986074	0.0115511
SLC1A6	Cordeauxione	0.85299	0.0954196
SLC35E1	Cordeauxione	0.452869	0.169209
SLC27A1	Cordeauxione	0.582971	0.118693
SLC5A5	Cordeauxione	0.95781	-0.0197183
SLC25A42	Cordeauxione	0.995139	0.0391269
SLC7A9	Cordeauxione	0.685966	0.156324
SLC7A10	Cordeauxione	0.723821	0.0432271
SLC1A5	Cordeauxione	0.662347	0.0549408
SLC8A2	Cordeauxione	0.954668	0.0128599
SLC6A16	Cordeauxione	0.928655	0.0384072
SLC17A7	Cordeauxione	0.605385	-0.0746324
SLC27A5	Cordeauxione	0.14919	-0.152771
SLC52A3	Cordeauxione	0.505013	0.0969224
SLC4A11	Cordeauxione	0.310029	0.140865
SLC23A2	Cordeauxione	0.29463	0.207522
SLC24A3	Cordeauxione	0.781018	0.0607176
XKR7	Cordeauxione	0.397906	-0.122474
SLC32A1	Cordeauxione	0.965825	0.0421222
SLC12A5	Cordeauxione	0.907674	-0.0249826
SLC35C2	Cordeauxione	0.990685	0.0875969
SLC13A3	Cordeauxione	0.999898	0.0358924
SLC2A10	Cordeauxione	0.364681	0.158038
SLC9A8	Cordeauxione	0.133977	0.241503
SLCO4A1	Cordeauxione	0.280729	-0.121665
SLC17A9	Cordeauxione	0.976624	0.0111555
SLC37A1	Cordeauxione	0.894026	-0.0185936
SLC19A1	Cordeauxione	0.86968	-0.0873982
XKR3	Cordeauxione	0.999219	0.0108893
SLC25A18	Cordeauxione	0.985768	0.0494407
SLC25A1	Cordeauxione	0.996858	0.018198
SLC7A4	Cordeauxione	0.980191	0.0770369
SLC2A11	Cordeauxione	0.975158	0.0236755
SLC35E4	Cordeauxione	0.86185	0.0366487
SLC5A1	Cordeauxione	0.698428	-0.0430571
SLC5A4	Cordeauxione	0.998376	0.0881878
SLC16A8	Cordeauxione	0.766475	0.0456867
TMEM184B	Cordeauxione	0.0273554	0.240067
SLC25A17	Cordeauxione	0.999322	-0.0343657
TSPO	Cordeauxione	0.722392	0.0593396
SLC25A6	Cordeauxione	0.489316	-0.1072
CLCN4	Cordeauxione	0.998848	0.0481876
PTCHD1	Cordeauxione	0.999326	-0.0781489
XK	Cordeauxione	0.552286	-0.125662
MPC1L	Cordeauxione	0.998947	-0.113993
SLC9A7	Cordeauxione	0.528536	0.128348
SLC38A5	Cordeauxione	0.956412	-0.0280708
SLC35A2	Cordeauxione	0.982724	0.00816488
CLCN5	Cordeauxione	0.492248	-0.0955892
SLC7A3	Cordeauxione	0.840216	0.036591
SLC16A2	Cordeauxione	0.16578	0.138693
MAGT1	Cordeauxione	0.943251	0.0178808
XKRX	Cordeauxione	0.732057	0.041101
SLC25A43	Cordeauxione	0.78272	0.0390991
SLC25A5	Cordeauxione	0.680258	-0.145023
SLC25A14	Cordeauxione	0.926529	-0.0492089
SLC9A6	Cordeauxione	0.873339	0.0242454
SLC6A8	Cordeauxione	0.999119	-0.120589
SLC10A3	Cordeauxione	0.634418	0.0718283
SLC35E2B	Edetic Acid	0.850998	0.0317689
SLC35E2A	Edetic Acid	0.800501	-0.0543674
SLC45A1	Edetic Acid	0.546192	0.0812601
SLC2A7	Edetic Acid	0.898147	-0.0813305
SLC2A5	Edetic Acid	0.828928	0.0600523
SLC25A33	Edetic Acid	0.728818	-0.122079
DISP3	Edetic Acid	0.892061	-0.106652
CLCN6	Edetic Acid	0.612962	0.0763089
SLC25A34	Edetic Acid	0.951403	0.0107076
CLCNKA	Edetic Acid	0.901728	0.0511169
CLCNKB	Edetic Acid	0.979605	0.0104044
SLC66A1	Edetic Acid	0.650151	-0.0770286
NIPAL3	Edetic Acid	0.998189	-0.00418265
RHD	Edetic Acid	0.998678	0.0418918
RHCE	Edetic Acid	0.867002	-0.0915302
SLC30A2	Edetic Acid	0.744796	-0.0751581
SLC9A1	Edetic Acid	0.98193	-0.0073632
XKR8	Edetic Acid	0.943317	0.0491513
LAPTM5	Edetic Acid	0.877224	0.188948
TMEM234	Edetic Acid	0.885056	0.030969
MFSD2A	Edetic Acid	0.608714	-0.177816
SLC2A1	Edetic Acid	0.677791	0.0814169
SLC6A9	Edetic Acid	0.721777	0.0795713
PTCH2	Edetic Acid	0.917035	-0.0657651
SLC5A9	Edetic Acid	0.772082	-0.166939
SLC1A7	Edetic Acid	0.998128	0.0266129
SLC35D1	Edetic Acid	0.973569	0.0202057
SLC44A5	Edetic Acid	0.368137	-0.117191
SLC44A3	Edetic Acid	0.183356	-0.152384
SLC35A3	Edetic Acid	0.75784	0.131309
MFSD14A	Edetic Acid	0.988721	-0.0267323
SLC30A7	Edetic Acid	0.345532	0.146619
SLC25A24	Edetic Acid	0.135176	0.194707
SLC6A17	Edetic Acid	0.553057	-0.102703
SLC16A4	Edetic Acid	0.999695	-0.0657582
SLC16A1	Edetic Acid	0.99716	-0.0843082
SLC22A15	Edetic Acid	0.519067	0.100418
SV2A	Edetic Acid	0.884346	-0.0222464
SLC27A3	Edetic Acid	0.64398	-0.144577
SLC39A1	Edetic Acid	0.964739	-0.0159847
SLC50A1	Edetic Acid	0.48559	-0.0902022
SLC25A44	Edetic Acid	0.687547	-0.225649
RHBG	Edetic Acid	0.204623	-0.137463
MPC2	Edetic Acid	0.327037	-0.159591
SLC19A2	Edetic Acid	0.0555357	-0.224497
SLC9C2	Edetic Acid	0.785761	0.041134
XPR1	Edetic Acid	0.764749	-0.0756118
MFSD4A	Edetic Acid	0.205186	-0.16262
SLC45A3	Edetic Acid	0.613946	-0.0956362
SLC41A1	Edetic Acid	0.503099	0.0827345
SLC26A9	Edetic Acid	0.976026	0.00882379
SLC30A1	Edetic Acid	0.349345	0.173944
FLVCR1	Edetic Acid	0.00762115	-0.27163
SLC30A10	Edetic Acid	0.659077	-0.075817
DISP1	Edetic Acid	0.973355	0.0667359
ARV1	Edetic Acid	0.420383	-0.138088
SLC35F3	Edetic Acid	0.998823	0.0200091
SLC66A3	Edetic Acid	0.852667	0.102574
LAPTM4A	Edetic Acid	0.45862	0.0982608
MFSD2B	Edetic Acid	0.89343	0.0582714
SLC35F6	Edetic Acid	0.883099	-0.0741827
SLC5A6	Edetic Acid	0.263544	-0.244549
SLC30A3	Edetic Acid	0.902072	-0.0996655
SLC30A6	Edetic Acid	0.998276	0.0727449
SLC8A1	Edetic Acid	0.863649	-0.0380673
SLC3A1	Edetic Acid	0.839721	-0.113219
SLC1A4	Edetic Acid	0.647286	-0.120438
SFXN5	Edetic Acid	0.588573	0.0882747
SLC4A5	Edetic Acid	0.964017	0.0148031
CNNM4	Edetic Acid	0.998872	-0.00496863
CNNM3	Edetic Acid	0.547471	-0.132344
SLC9A4	Edetic Acid	0.704498	0.0694515
SLC9A2	Edetic Acid	0.991406	0.0017236
MFSD9	Edetic Acid	0.0918492	-0.192384
SLC5A7	Edetic Acid	0.675001	-0.0955027
SLC20A1	Edetic Acid	0.865681	0.0789544
SLC35F5	Edetic Acid	0.832241	0.104341
TMEM163	Edetic Acid	0.595301	-0.0954701
SLC4A10	Edetic Acid	0.761157	-0.13925
SLC38A11	Edetic Acid	0.359841	-0.252122
SLC25A12	Edetic Acid	0.988076	0.0087609
GPR155	Edetic Acid	0.962297	0.0155734
SLC40A1	Edetic Acid	0.985064	0.00912862
MFSD6	Edetic Acid	0.800321	-0.0581858
SLC39A10	Edetic Acid	0.977497	0.0524539
SLC11A1	Edetic Acid	0.734829	-0.0636512
SLC23A3	Edetic Acid	0.918406	0.0524573
SLC4A3	Edetic Acid	0.992862	0.00112931
SLC19A3	Edetic Acid	0.971993	0.0103194
SLC16A14	Edetic Acid	0.950595	0.0180324
SLC6A11	Edetic Acid	0.918109	-0.0182767
SLC6A1	Edetic Acid	0.854282	-0.0530451
SLC6A6	Edetic Acid	0.871032	0.0533566
SLC4A7	Edetic Acid	0.389834	0.173074
SLC22A13	Edetic Acid	0.830986	0.164613
SLC22A14	Edetic Acid	0.52804	0.121439
SLC25A38	Edetic Acid	0.999536	-0.0169606
SLC6A20	Edetic Acid	0.684719	-0.0507724
SCAP	Edetic Acid	0.992008	-0.117053
SLC26A6	Edetic Acid	0.881381	0.0388794
SLC25A20	Edetic Acid	0.999807	0.00398223
SLC38A3	Edetic Acid	0.818336	-0.0594747
RFT1	Edetic Acid	0.867023	-0.030739
SLC25A26	Edetic Acid	0.638687	-0.0817289
SLC9C1	Edetic Acid	0.999563	-0.00160184
SLC35A5	Edetic Acid	0.590082	0.0649791
SIDT1	Edetic Acid	0.7891	-0.0496062
SLC15A2	Edetic Acid	0.830639	-0.0318909
SLC49A4	Edetic Acid	0.966862	-0.0189526
SLC12A8	Edetic Acid	0.306257	0.154481
SLC41A3	Edetic Acid	0.962993	0.018794
SLCO2A1	Edetic Acid	0.294693	0.138837
SLC35G2	Edetic Acid	0.709793	0.16874
SLC25A36	Edetic Acid	0.999153	0.00779541
SLC9A9	Edetic Acid	0.494842	0.0970582
SLC33A1	Edetic Acid	0.98538	-0.0102353
SLC66A1L	Edetic Acid	0.116203	0.253129
MFSD1	Edetic Acid	0.601001	0.126054
SLC7A14	Edetic Acid	0.998577	-0.000904856
SLC2A2	Edetic Acid	0.780936	0.0871508
CLCN2	Edetic Acid	0.51039	-0.0960039
TMEM41A	Edetic Acid	0.991114	0.016328
SLC51A	Edetic Acid	0.845001	0.0867812
SLC49A3	Edetic Acid	0.998615	0.0969608
SLC26A1	Edetic Acid	0.999864	0.0549077
LETM1	Edetic Acid	0.999661	-0.0383653
MFSD10	Edetic Acid	0.832892	0.181875
SLC2A9	Edetic Acid	0.918698	-0.0431091
SLC34A2	Edetic Acid	0.531232	0.102341
SLC30A9	Edetic Acid	0.94677	0.0125497
NIPAL1	Edetic Acid	0.84061	-0.0285675
SLC10A4	Edetic Acid	0.845753	-0.0489318
TMEM165	Edetic Acid	0.280345	0.175321
SLC4A4	Edetic Acid	0.940019	0.0281527
SLC10A6	Edetic Acid	0.999244	-0.0614898
SLC39A8	Edetic Acid	0.90865	0.0418317
SLC9B1	Edetic Acid	0.205244	-0.153963
SLC9B2	Edetic Acid	0.704781	-0.0713838
OSTC	Edetic Acid	0.918309	0.0573197
SLC25A31	Edetic Acid	0.966525	0.0726824
MFSD8	Edetic Acid	0.769779	0.0644267
SLC7A11	Edetic Acid	0.707576	0.0753992
UCP1	Edetic Acid	0.999444	-0.0423461
SLC10A7	Edetic Acid	0.485318	0.0898014
TMEM184C	Edetic Acid	0.77495	0.101171
TMEM144	Edetic Acid	0.828273	-0.0281841
CLCN3	Edetic Acid	0.598851	-0.0784507
SLC25A4	Edetic Acid	0.12095	-0.256114
SLC9A3	Edetic Acid	0.956355	-0.132461
SLC12A7	Edetic Acid	0.816421	0.0301673
SLC6A19	Edetic Acid	0.102135	-0.20681
SLC6A18	Edetic Acid	0.814575	-0.10365
SLC6A3	Edetic Acid	0.965634	-0.111691
ANKH	Edetic Acid	0.978104	-0.166846
SLC45A2	Edetic Acid	0.30855	-0.243129
LMBRD2	Edetic Acid	0.983636	0.0347526
SLC1A3	Edetic Acid	0.917202	-0.0224207
SLC38A9	Edetic Acid	0.999864	0.159554
SLC30A5	Edetic Acid	0.937142	0.0623615
HMGCR	Edetic Acid	0.856439	-0.0950785
SV2C	Edetic Acid	0.915628	-0.0756928
SLCO4C1	Edetic Acid	0.998093	-0.0322971
SLCO6A1	Edetic Acid	0.997375	-0.0582707
SLC25A46	Edetic Acid	0.750884	0.13038
SLC12A2	Edetic Acid	0.495298	-0.0862845
SLC27A6	Edetic Acid	0.817922	-0.0832529
SLC22A4	Edetic Acid	0.00259446	0.302355
SLC22A5	Edetic Acid	0.965608	0.0254758
SLC25A48	Edetic Acid	0.321753	-0.192351
SLC23A1	Edetic Acid	0.897933	0.107098
SLC4A9	Edetic Acid	0.902087	-0.056648
SLC35A4	Edetic Acid	0.995065	-0.0426578
SLC25A2	Edetic Acid	0.997416	0.187982
SLC26A2	Edetic Acid	0.828072	0.0511851
SLC6A7	Edetic Acid	0.553081	0.162155
SLC36A3	Edetic Acid	0.984232	0.0439148
SLC36A2	Edetic Acid	0.957597	0.0222802
SLC36A1	Edetic Acid	0.965176	0.01164
NIPAL4	Edetic Acid	0.980596	-0.0616785
SFXN1	Edetic Acid	0.973498	-0.137302
SLC34A1	Edetic Acid	0.157067	-0.174914
SLC22A23	Edetic Acid	0.604934	-0.144986
SLC35B3	Edetic Acid	0.772664	0.0559481
TMEM14C	Edetic Acid	0.152464	0.152628
TMEM14B	Edetic Acid	0.436699	0.0994267
SLC17A4	Edetic Acid	0.934501	-0.124947
SLC17A1	Edetic Acid	0.627625	-0.14429
SLC17A3	Edetic Acid	0.988176	-0.138753
SLC17A2	Edetic Acid	0.999789	-0.0721338
SLC44A4	Edetic Acid	0.956155	-0.0112252
SLC39A7	Edetic Acid	0.975859	-0.00960614
SLC26A8	Edetic Acid	0.896259	0.0517102
MTCH1	Edetic Acid	0.626991	0.0631353
TSPO2	Edetic Acid	0.205968	-0.149001
SLC22A7	Edetic Acid	0.984305	0.013926
SLC29A1	Edetic Acid	0.351828	-0.147046
SLC35B2	Edetic Acid	0.957837	-0.0339125
SLC25A27	Edetic Acid	0.792846	0.130913
PTCHD4	Edetic Acid	0.5586	-0.129958
RHAG	Edetic Acid	0.999728	0.0280522
TMEM14A	Edetic Acid	0.983929	-0.0674399
LMBRD1	Edetic Acid	0.883706	-0.0326804
SLC17A5	Edetic Acid	0.886076	-0.079411
SLC35A1	Edetic Acid	0.582953	0.090075
SLC22A16	Edetic Acid	0.999537	-0.0788224
SLC16A10	Edetic Acid	0.0131638	-0.3211
MFSD4B	Edetic Acid	0.966523	-0.0454776
SLC35F1	Edetic Acid	0.87208	-0.032095
SLC18B1	Edetic Acid	0.0353223	-0.234918
SLC2A12	Edetic Acid	0.946195	0.107287
SLC35D3	Edetic Acid	0.421693	-0.138463
OSTCP1	Edetic Acid	0.452279	0.168809
SLC22A1	Edetic Acid	0.81003	0.0811433
SLC22A2	Edetic Acid	0.981584	-0.0110863
SLC22A3	Edetic Acid	0.292141	0.168057
MPC1	Edetic Acid	0.144189	-0.179512
UNC93A	Edetic Acid	0.947764	-0.0661992
TMEM184A	Edetic Acid	0.114613	-0.172564
SLC29A4	Edetic Acid	0.726897	-0.0540363
STARD3NL	Edetic Acid	0.0380897	0.216588
NPC1L1	Edetic Acid	0.45684	-0.126966
SLC25A40	Edetic Acid	0.622207	-0.0959098
SLC25A13	Edetic Acid	0.0208845	-0.319788
SLC12A9	Edetic Acid	0.68251	-0.0607024
SLC26A5	Edetic Acid	0.32993	-0.147282
SLC26A4	Edetic Acid	0.969306	-0.00697979
SLC26A3	Edetic Acid	0.987192	0.0165936
SLC13A1	Edetic Acid	0.999055	-0.044877
SLC35B4	Edetic Acid	0.985988	0.00362845
SLC13A4	Edetic Acid	0.969929	-0.0431005
SVOPL	Edetic Acid	0.99934	-0.0438258
SLC37A3	Edetic Acid	0.382549	-0.175328
CLCN1	Edetic Acid	0.998512	0.00403474
SLC4A2	Edetic Acid	0.999864	-0.0695313
LMBR1	Edetic Acid	0.0798383	-0.195818
XKR6	Edetic Acid	0.525061	-0.088917
SLC35G5	Edetic Acid	0.763617	-0.0582491
TUSC3	Edetic Acid	0.892921	-0.0242524
SLC7A2	Edetic Acid	0.619197	-0.168991
SLC18A1	Edetic Acid	0.652983	-0.0690557
SLC39A14	Edetic Acid	0.774851	-0.067297
SLC25A37	Edetic Acid	0.807684	0.107534
LETM2	Edetic Acid	0.999271	0.0514518
SLC20A2	Edetic Acid	0.859095	0.0353242
XKR4	Edetic Acid	0.598643	-0.13613
SLCO5A1	Edetic Acid	0.7333	-0.112358
XKR9	Edetic Acid	0.998712	-0.023435
SLC10A5	Edetic Acid	0.681641	-0.0626891
SLC7A13	Edetic Acid	0.8537	-0.0406613
TMEM64	Edetic Acid	0.985006	-0.0201377
SLC26A7	Edetic Acid	0.999604	-0.0205918
LAPTM4B	Edetic Acid	0.998349	-0.0787836
NIPAL2	Edetic Acid	0.675129	0.0845853
SLC25A32	Edetic Acid	0.998442	-0.018496
SLC30A8	Edetic Acid	0.998864	0.06363
SLC45A4	Edetic Acid	0.023113	-0.273545
SLC52A2	Edetic Acid	0.714908	-0.109134
SLC39A4	Edetic Acid	0.669692	-0.147656
MFSD3	Edetic Acid	0.0548523	-0.22061
SLC1A1	Edetic Acid	0.797638	-0.0631371
SLC24A2	Edetic Acid	0.436432	-0.2107
SLC25A51	Edetic Acid	0.887532	0.0278721
SLC28A3	Edetic Acid	0.568088	0.118869
MFSD14B	Edetic Acid	0.594302	0.0825637
PTCH1	Edetic Acid	0.907073	-0.0221454
SLC35D2	Edetic Acid	0.589627	0.125448
SLC44A1	Edetic Acid	0.96803	-0.00897177
TMEM245	Edetic Acid	0.0223052	0.255723
SLC46A2	Edetic Acid	0.882375	-0.0899255
SLC31A2	Edetic Acid	0.678178	0.0621088
SLC31A1	Edetic Acid	0.970773	-0.120762
SLC2A8	Edetic Acid	0.996608	0.0231875
SLC25A25	Edetic Acid	0.726099	-0.112958
SLC27A4	Edetic Acid	0.989909	-0.128561
SLC2A6	Edetic Acid	0.286351	0.118569
SLC34A3	Edetic Acid	0.999032	0.0674364
SLC39A12	Edetic Acid	0.995518	-0.00646205
PTCHD3	Edetic Acid	0.999794	0.156895
SLC18A3	Edetic Acid	0.422883	-0.108742
SLC16A9	Edetic Acid	0.999797	-0.0798589
SLC25A16	Edetic Acid	0.470012	-0.160786
SLC29A3	Edetic Acid	0.963023	-0.0186476
SLC16A12	Edetic Acid	0.921051	0.0923648
SLC35G1	Edetic Acid	0.199855	-0.256253
CNNM1	Edetic Acid	0.871531	-0.0643222
SLC25A28	Edetic Acid	0.998305	0.00140119
SFXN3	Edetic Acid	0.94851	0.0218892
MFSD13A	Edetic Acid	0.0255758	-0.224434
SFXN2	Edetic Acid	0.0544721	-0.195699
CNNM2	Edetic Acid	0.916141	-0.0915947
SLC18A2	Edetic Acid	0.356418	-0.102679
SFXN4	Edetic Acid	0.0338228	-0.21823
SLC25A22	Edetic Acid	0.942501	-0.0615807
SLC22A18	Edetic Acid	0.999881	-1.21994e-05
TMEM41B	Edetic Acid	0.986732	0.145586
SLC6A5	Edetic Acid	0.969468	-0.0293796
SLC17A6	Edetic Acid	0.322343	-0.246128
SLC5A12	Edetic Acid	0.956739	-0.02155
SLC1A2	Edetic Acid	0.988429	-0.0146988
SLC35C1	Edetic Acid	0.474349	0.126769
SLC39A13	Edetic Acid	0.0395987	0.245396
MTCH2	Edetic Acid	0.992501	0.0558575
SLC43A3	Edetic Acid	0.532438	0.108756
SLC43A1	Edetic Acid	0.881783	-0.0664012
SLC15A3	Edetic Acid	0.159885	0.180249
SLC3A2	Edetic Acid	0.963768	0.0106047
SLC22A6	Edetic Acid	0.994964	-0.0522104
SLC22A8	Edetic Acid	0.999627	-0.0193186
SLC22A24	Edetic Acid	0.998864	0.0919369
SLC22A10	Edetic Acid	0.99026	0.0163604
SLC22A25	Edetic Acid	0.677676	-0.130329
SLC22A9	Edetic Acid	0.850848	-0.0276217
SLC22A11	Edetic Acid	0.195534	-0.188108
SLC22A12	Edetic Acid	0.997592	0.0145044
SLC25A45	Edetic Acid	0.565447	-0.0978617
SLC29A2	Edetic Acid	0.0150152	-0.235751
UNC93B1	Edetic Acid	0.355037	0.10912
UCP2	Edetic Acid	0.916989	-0.0274957
UCP3	Edetic Acid	0.999475	0.0580604
SLCO2B1	Edetic Acid	0.941126	-0.0530904
SLC36A4	Edetic Acid	0.262608	0.134672
SLC35F2	Edetic Acid	0.933994	-0.0177536
SIDT2	Edetic Acid	0.989289	0.0562252
SLC37A4	Edetic Acid	0.0177536	-0.249767
SLC37A2	Edetic Acid	0.51539	0.124071
SLC6A12	Edetic Acid	0.914583	-0.0326657
SLC6A13	Edetic Acid	0.999757	-0.0628195
SLC2A14	Edetic Acid	0.845311	0.0320571
SLC2A3	Edetic Acid	0.553862	0.0733009
SLC15A5	Edetic Acid	0.997001	-0.0309557
SLCO1C1	Edetic Acid	0.293201	-0.123412
SLCO1B3	Edetic Acid	0.477874	0.0871332
SLCO1B7	Edetic Acid	0.955927	0.0102127
SLCO1B1	Edetic Acid	0.990186	-0.00252972
SLCO1A2	Edetic Acid	0.997884	0.0528155
SLC2A13	Edetic Acid	0.760141	-0.0644859
SLC38A1	Edetic Acid	0.235023	-0.167095
SLC38A2	Edetic Acid	0.673033	0.121128
SLC38A4	Edetic Acid	0.52004	0.126928
SLC48A1	Edetic Acid	0.750381	-0.0549356
LMBR1L	Edetic Acid	0.820104	-0.137051
SLC11A2	Edetic Acid	0.606214	-0.110814
LETMD1	Edetic Acid	0.240855	-0.139082
SLC4A8	Edetic Acid	0.779775	0.0383148
MFSD5	Edetic Acid	0.998345	0.0158296
SLC39A5	Edetic Acid	0.862484	-0.0519258
SLC26A10P	Edetic Acid	0.955466	0.00757756
SLC16A7	Edetic Acid	0.999576	-0.0641566
SLC35E3	Edetic Acid	0.998477	-0.0922674
SLC6A15	Edetic Acid	0.816145	-0.134228
SLC25A3	Edetic Acid	0.691616	-0.148076
SLC17A8	Edetic Acid	0.96719	-0.102233
SLC5A8	Edetic Acid	0.99964	0.138288
SLC41A2	Edetic Acid	0.998844	-0.0226508
SVOP	Edetic Acid	0.161371	-0.213022
SLC8B1	Edetic Acid	0.982561	-0.00733357
SLC15A4	Edetic Acid	0.999932	-0.0942263
SLC46A3	Edetic Acid	0.336612	0.160669
SLC7A1	Edetic Acid	0.99662	-0.131875
SLC25A15	Edetic Acid	0.224541	-0.172154
SLC25A30	Edetic Acid	0.675877	0.0807808
SLC15A1	Edetic Acid	0.949305	-0.072048
SLC10A2	Edetic Acid	0.958302	0.012519
TMCO3	Edetic Acid	0.115918	0.206189
SLC39A2	Edetic Acid	0.995553	-0.00177942
SLC7A7	Edetic Acid	0.725832	0.110438
SLC7A8	Edetic Acid	0.348015	-0.187022
SLC22A17	Edetic Acid	0.92604	0.00979785
SLC25A21	Edetic Acid	0.932746	-0.0797962
SLC35F4	Edetic Acid	0.776615	-0.086149
SLC38A6	Edetic Acid	0.520311	0.139758
SLC39A9	Edetic Acid	0.845166	-0.0276055
SLC10A1	Edetic Acid	0.897566	-0.0625944
SLC8A3	Edetic Acid	0.990246	-0.0965575
FLVCR2	Edetic Acid	0.727047	0.0732834
SLC24A4	Edetic Acid	0.846616	-0.0663582
SLC25A29	Edetic Acid	0.969417	-0.0298972
SLC25A47	Edetic Acid	0.856656	-0.0539839
NIPA2	Edetic Acid	0.998964	-0.0826909
NIPA1	Edetic Acid	0.925812	-0.067663
OCA2	Edetic Acid	0.30018	-0.192522
SLC12A6	Edetic Acid	0.998819	-0.00585919
DISP2	Edetic Acid	0.995771	-0.100134
SLC28A2	Edetic Acid	0.431962	-0.130211
SLC30A4	Edetic Acid	0.130083	0.175788
SLC24A5	Edetic Acid	0.67696	-0.139541
SLC12A1	Edetic Acid	0.288015	-0.188778
SLC27A2	Edetic Acid	0.718304	-0.0460875
SLC51B	Edetic Acid	0.958611	-0.0660995
SLC24A1	Edetic Acid	0.918986	-0.0391722
STRA6	Edetic Acid	0.968621	-0.0166278
SLC28A1	Edetic Acid	0.465745	-0.119242
RHCG	Edetic Acid	0.998146	-0.0658443
SV2B	Edetic Acid	0.250903	-0.16188
SLCO3A1	Edetic Acid	0.98558	0.0293813
CLCN7	Edetic Acid	0.996533	0.0630551
SLC5A11	Edetic Acid	0.995398	0.134629
CLN3	Edetic Acid	0.68538	-0.0500349
SPNS1	Edetic Acid	0.794863	-0.163761
SLC5A2	Edetic Acid	0.988137	0.00848213
SLC6A2	Edetic Acid	0.979455	-0.020175
SLC12A3	Edetic Acid	0.675598	0.100973
SLC38A7	Edetic Acid	0.950256	-0.0156361
SLC9A5	Edetic Acid	0.87336	0.0852981
SLC12A4	Edetic Acid	0.163735	0.15924
SLC7A6	Edetic Acid	0.998848	0.0852406
SLC38A8	Edetic Acid	0.994189	-0.131878
SLC7A5	Edetic Acid	0.72725	-0.0754793
SLC22A31	Edetic Acid	0.996256	-0.00785654
SLC43A2	Edetic Acid	0.997931	-0.00349599
CTNS	Edetic Acid	0.997335	-0.112388
SPNS3	Edetic Acid	0.948936	-0.0109744
SPNS2	Edetic Acid	0.202397	-0.130026
SLC25A11	Edetic Acid	0.14285	-0.244279
SLC52A1	Edetic Acid	0.808411	0.0689439
SLC13A5	Edetic Acid	0.988382	0.0410827
SLC16A13	Edetic Acid	0.954885	0.0151969
SLC16A11	Edetic Acid	0.841185	-0.0676927
SLC2A4	Edetic Acid	0.753194	-0.167409
SLC35G6	Edetic Acid	0.99901	0.00311434
MPDU1	Edetic Acid	0.994311	-0.127055
SLC25A35	Edetic Acid	0.968177	-0.0213698
MFSD6L	Edetic Acid	0.0691324	-0.202358
SLC5A10	Edetic Acid	0.626696	-0.0754249
SLC47A1	Edetic Acid	0.967642	-0.00914779
SLC47A2	Edetic Acid	0.880653	-0.0239247
SLC46A1	Edetic Acid	0.252977	-0.171502
SLC13A2	Edetic Acid	0.674157	-0.0938821
SLC6A4	Edetic Acid	0.8403	-0.0431597
SLC35G3	Edetic Acid	0.999024	0.0332386
STARD3	Edetic Acid	0.466731	0.129829
SLC4A1	Edetic Acid	0.710914	-0.0902328
SLC25A39	Edetic Acid	0.229526	-0.146996
SLC35B1	Edetic Acid	0.994074	0.022182
SLC16A6	Edetic Acid	0.991782	-0.0763472
SLC39A11	Edetic Acid	0.990666	-0.00186302
TMEM104	Edetic Acid	0.482562	0.0895435
SLC16A5	Edetic Acid	0.208587	0.136081
SLC25A19	Edetic Acid	0.121418	-0.187069
MFSD11	Edetic Acid	0.985486	0.0224852
SLC26A11	Edetic Acid	0.803121	-0.0921088
SLC38A10	Edetic Acid	0.999332	0.0204723
SLC25A10	Edetic Acid	0.195621	-0.134713
SLC16A3	Edetic Acid	0.0635085	0.250816
SLC35G4	Edetic Acid	0.658951	0.0925005
TMEM241	Edetic Acid	0.960456	-0.0115859
NPC1	Edetic Acid	0.119893	0.192085
SLC25A52	Edetic Acid	0.835295	-0.0731348
SLC39A6	Edetic Acid	0.999051	-0.0841688
SLC14A2	Edetic Acid	0.99491	-0.0144849
SLC14A1	Edetic Acid	0.825815	-0.0548537
SLC66A2	Edetic Acid	0.697739	0.0869345
SLC39A3	Edetic Acid	0.684247	-0.0657808
MFSD12	Edetic Acid	0.992315	-0.0246741
SLC25A41	Edetic Acid	0.960012	-0.0367899
SLC25A23	Edetic Acid	0.468289	-0.151562
SLC44A2	Edetic Acid	0.625694	0.0969677
TMEM205	Edetic Acid	0.862997	-0.0455054
SLC1A6	Edetic Acid	0.943562	-0.0278944
SLC35E1	Edetic Acid	0.969554	-0.0104165
SLC27A1	Edetic Acid	0.65969	0.0864867
SLC5A5	Edetic Acid	0.751866	-0.124141
SLC25A42	Edetic Acid	0.959554	-0.105251
SLC7A9	Edetic Acid	0.741002	0.102283
SLC7A10	Edetic Acid	0.18536	0.159169
SLC1A5	Edetic Acid	0.0910609	-0.194756
SLC8A2	Edetic Acid	0.436507	-0.152949
SLC6A16	Edetic Acid	0.82134	0.0785396
SLC17A7	Edetic Acid	0.596241	-0.0772953
SLC27A5	Edetic Acid	0.0452869	-0.21157
SLC52A3	Edetic Acid	0.805196	0.0399739
SLC4A11	Edetic Acid	0.796452	0.0439387
SLC23A2	Edetic Acid	0.955973	0.0125915
SLC24A3	Edetic Acid	0.613331	-0.123472
XKR7	Edetic Acid	0.22701	-0.168615
SLC32A1	Edetic Acid	0.996127	0.00376608
SLC12A5	Edetic Acid	0.454148	-0.168822
SLC35C2	Edetic Acid	0.990685	-0.0727589
SLC13A3	Edetic Acid	0.999898	-0.0918056
SLC2A10	Edetic Acid	0.388338	0.149742
SLC9A8	Edetic Acid	0.324846	0.194828
SLCO4A1	Edetic Acid	0.469374	-0.0843187
SLC17A9	Edetic Acid	0.9803	-0.00917219
SLC37A1	Edetic Acid	0.454347	-0.0930726
SLC19A1	Edetic Acid	0.920298	-0.0400663
XKR3	Edetic Acid	0.999219	-0.0300595
SLC25A18	Edetic Acid	0.924681	0.0904811
SLC25A1	Edetic Acid	0.996858	-0.0774121
SLC7A4	Edetic Acid	0.988878	-0.0571932
SLC2A11	Edetic Acid	0.893524	-0.0554166
SLC35E4	Edetic Acid	0.798833	0.056518
SLC5A1	Edetic Acid	0.0514342	-0.19669
SLC5A4	Edetic Acid	0.998376	-0.151842
SLC16A8	Edetic Acid	0.783234	-0.0420094
TMEM184B	Edetic Acid	0.153396	0.156311
SLC25A17	Edetic Acid	0.999322	-0.0947596
TSPO	Edetic Acid	0.830779	0.0384664
SLC25A6	Edetic Acid	0.159074	-0.211351
CLCN4	Edetic Acid	0.998848	0.0936773
PTCHD1	Edetic Acid	0.999326	-0.0666534
XK	Edetic Acid	0.534725	-0.140535
MPC1L	Edetic Acid	0.998947	-0.169746
SLC9A7	Edetic Acid	0.167387	0.264786
SLC38A5	Edetic Acid	0.951648	0.0719188
SLC35A2	Edetic Acid	0.945126	0.0533706
CLCN5	Edetic Acid	0.173612	-0.176393
SLC7A3	Edetic Acid	0.585605	-0.0891531
SLC16A2	Edetic Acid	0.0158879	0.240007
MAGT1	Edetic Acid	0.225437	0.181387
XKRX	Edetic Acid	0.893696	-0.0168113
SLC25A43	Edetic Acid	0.140543	0.184568
SLC25A5	Edetic Acid	0.751866	-0.10981
SLC25A14	Edetic Acid	0.941822	0.0412705
SLC9A6	Edetic Acid	0.268748	0.154232
SLC6A8	Edetic Acid	0.898836	-0.168813
SLC10A3	Edetic Acid	0.236204	0.155445
SLC35E2B	(2S,4S)-Monatin	0.824502	0.0373963
SLC35E2A	(2S,4S)-Monatin	0.920841	-0.0234228
SLC45A1	(2S,4S)-Monatin	0.6667	-0.0594946
SLC2A7	(2S,4S)-Monatin	0.898147	-0.133215
SLC2A5	(2S,4S)-Monatin	0.794488	0.0666818
SLC25A33	(2S,4S)-Monatin	0.745397	-0.117661
DISP3	(2S,4S)-Monatin	0.981177	-0.0168142
CLCN6	(2S,4S)-Monatin	0.519283	0.0978076
SLC25A34	(2S,4S)-Monatin	0.582907	0.0800279
CLCNKA	(2S,4S)-Monatin	0.86838	0.08907
CLCNKB	(2S,4S)-Monatin	0.979605	0.0107689
SLC66A1	(2S,4S)-Monatin	0.66883	-0.0729941
NIPAL3	(2S,4S)-Monatin	0.998189	0.079871
RHD	(2S,4S)-Monatin	0.998678	0.180557
RHCE	(2S,4S)-Monatin	0.919798	-0.0676368
SLC30A2	(2S,4S)-Monatin	0.879285	0.0432657
SLC9A1	(2S,4S)-Monatin	0.76933	0.0622865
XKR8	(2S,4S)-Monatin	0.967073	0.0283479
LAPTM5	(2S,4S)-Monatin	0.893179	0.136452
TMEM234	(2S,4S)-Monatin	0.886733	0.0296061
MFSD2A	(2S,4S)-Monatin	0.463943	-0.205068
SLC2A1	(2S,4S)-Monatin	0.778324	0.0619833
SLC6A9	(2S,4S)-Monatin	0.733104	0.075664
PTCH2	(2S,4S)-Monatin	0.959856	-0.0332729
SLC5A9	(2S,4S)-Monatin	0.934334	-0.111531
SLC1A7	(2S,4S)-Monatin	0.998128	0.127549
SLC35D1	(2S,4S)-Monatin	0.978033	-0.0169362
SLC44A5	(2S,4S)-Monatin	0.743598	-0.0492262
SLC44A3	(2S,4S)-Monatin	0.997799	-0.00107703
SLC35A3	(2S,4S)-Monatin	0.706178	0.147933
MFSD14A	(2S,4S)-Monatin	0.988721	-0.0155803
SLC30A7	(2S,4S)-Monatin	0.446287	0.120997
SLC25A24	(2S,4S)-Monatin	0.59819	0.0718787
SLC6A17	(2S,4S)-Monatin	0.631162	-0.0843396
SLC16A4	(2S,4S)-Monatin	0.999695	-0.0920774
SLC16A1	(2S,4S)-Monatin	0.99716	-0.139129
SLC22A15	(2S,4S)-Monatin	0.393923	0.139087
SV2A	(2S,4S)-Monatin	0.280385	-0.166086
SLC27A3	(2S,4S)-Monatin	0.863436	-0.0813454
SLC39A1	(2S,4S)-Monatin	0.94679	0.0240572
SLC50A1	(2S,4S)-Monatin	0.939504	-0.0107389
SLC25A44	(2S,4S)-Monatin	0.847905	-0.183862
RHBG	(2S,4S)-Monatin	0.445012	-0.083595
MPC2	(2S,4S)-Monatin	0.875254	-0.0361485
SLC19A2	(2S,4S)-Monatin	0.0933541	-0.196047
SLC9C2	(2S,4S)-Monatin	0.986304	0.00292319
XPR1	(2S,4S)-Monatin	0.657303	-0.102353
MFSD4A	(2S,4S)-Monatin	0.761083	-0.0504915
SLC45A3	(2S,4S)-Monatin	0.748149	-0.0583269
SLC41A1	(2S,4S)-Monatin	0.791827	-0.0348449
SLC26A9	(2S,4S)-Monatin	0.927202	-0.0204918
SLC30A1	(2S,4S)-Monatin	0.606826	0.108989
FLVCR1	(2S,4S)-Monatin	0.0262228	-0.228337
SLC30A10	(2S,4S)-Monatin	0.565767	-0.100046
DISP1	(2S,4S)-Monatin	0.99806	-0.00384803
ARV1	(2S,4S)-Monatin	0.347199	-0.166274
SLC35F3	(2S,4S)-Monatin	0.998823	0.0332909
SLC66A3	(2S,4S)-Monatin	0.883608	0.0596619
LAPTM4A	(2S,4S)-Monatin	0.647925	0.0670547
MFSD2B	(2S,4S)-Monatin	0.839921	0.0818197
SLC35F6	(2S,4S)-Monatin	0.979424	-0.0157651
SLC5A6	(2S,4S)-Monatin	0.712615	-0.101889
SLC30A3	(2S,4S)-Monatin	0.902072	-0.112722
SLC30A6	(2S,4S)-Monatin	0.998276	0.0652876
SLC8A1	(2S,4S)-Monatin	0.6346	-0.146678
SLC3A1	(2S,4S)-Monatin	0.851974	-0.103716
SLC1A4	(2S,4S)-Monatin	0.859712	-0.0490031
SFXN5	(2S,4S)-Monatin	0.872852	0.0300558
SLC4A5	(2S,4S)-Monatin	0.811835	-0.0656082
CNNM4	(2S,4S)-Monatin	0.991087	0.0351481
CNNM3	(2S,4S)-Monatin	0.57062	-0.126926
SLC9A4	(2S,4S)-Monatin	0.595125	0.0947205
SLC9A2	(2S,4S)-Monatin	0.896509	-0.0227013
MFSD9	(2S,4S)-Monatin	0.208465	-0.145877
SLC5A7	(2S,4S)-Monatin	0.878767	0.0343803
SLC20A1	(2S,4S)-Monatin	0.992986	0.0127849
SLC35F5	(2S,4S)-Monatin	0.860385	0.0949913
TMEM163	(2S,4S)-Monatin	0.551438	-0.104266
SLC4A10	(2S,4S)-Monatin	0.221012	-0.25929
SLC38A11	(2S,4S)-Monatin	0.550953	-0.193573
SLC25A12	(2S,4S)-Monatin	0.988076	-0.0107668
GPR155	(2S,4S)-Monatin	0.593265	-0.118285
SLC40A1	(2S,4S)-Monatin	0.894879	-0.0311223
MFSD6	(2S,4S)-Monatin	0.964656	0.0143604
SLC39A10	(2S,4S)-Monatin	0.987453	0.0428965
SLC11A1	(2S,4S)-Monatin	0.977515	0.00437086
SLC23A3	(2S,4S)-Monatin	0.590034	0.198839
SLC4A3	(2S,4S)-Monatin	0.886045	0.0276438
SLC19A3	(2S,4S)-Monatin	0.904699	-0.0535335
SLC16A14	(2S,4S)-Monatin	0.705725	0.0709829
SLC6A11	(2S,4S)-Monatin	0.703528	0.0554402
SLC6A1	(2S,4S)-Monatin	0.884231	0.0396011
SLC6A6	(2S,4S)-Monatin	0.97816	-0.00888114
SLC4A7	(2S,4S)-Monatin	0.8739	-0.0400732
SLC22A13	(2S,4S)-Monatin	0.84512	0.149714
SLC22A14	(2S,4S)-Monatin	0.604087	0.104058
SLC25A38	(2S,4S)-Monatin	0.999536	-0.147644
SLC6A20	(2S,4S)-Monatin	0.561316	0.0724764
SCAP	(2S,4S)-Monatin	0.992008	-0.11923
SLC26A6	(2S,4S)-Monatin	0.971569	-0.0112722
SLC25A20	(2S,4S)-Monatin	0.999807	-0.0873022
SLC38A3	(2S,4S)-Monatin	0.549335	-0.118064
RFT1	(2S,4S)-Monatin	0.509585	-0.0951621
SLC25A26	(2S,4S)-Monatin	0.570941	-0.0970652
SLC9C1	(2S,4S)-Monatin	0.985652	0.0370635
SLC35A5	(2S,4S)-Monatin	0.585563	0.0658975
SIDT1	(2S,4S)-Monatin	0.855443	-0.0339875
SLC15A2	(2S,4S)-Monatin	0.665436	0.0603834
SLC49A4	(2S,4S)-Monatin	0.724744	0.0947194
SLC12A8	(2S,4S)-Monatin	0.968474	0.0108853
SLC41A3	(2S,4S)-Monatin	0.792075	0.0712548
SLCO2A1	(2S,4S)-Monatin	0.699552	0.059527
SLC35G2	(2S,4S)-Monatin	0.989855	0.00970722
SLC25A36	(2S,4S)-Monatin	0.999135	0.0967794
SLC9A9	(2S,4S)-Monatin	0.906509	-0.0197564
SLC33A1	(2S,4S)-Monatin	0.958129	0.0547438
SLC66A1L	(2S,4S)-Monatin	0.180849	0.173638
MFSD1	(2S,4S)-Monatin	0.791774	0.0701325
SLC7A14	(2S,4S)-Monatin	0.995847	0.0751448
SLC2A2	(2S,4S)-Monatin	0.832543	0.0624835
CLCN2	(2S,4S)-Monatin	0.801086	-0.0386825
TMEM41A	(2S,4S)-Monatin	0.893934	0.102381
SLC51A	(2S,4S)-Monatin	0.845001	0.0956222
SLC49A3	(2S,4S)-Monatin	0.998615	0.0258749
SLC26A1	(2S,4S)-Monatin	0.999864	-0.0264552
LETM1	(2S,4S)-Monatin	0.999661	-0.0999895
MFSD10	(2S,4S)-Monatin	0.960921	0.0764029
SLC2A9	(2S,4S)-Monatin	0.882257	-0.0578878
SLC34A2	(2S,4S)-Monatin	0.433859	0.124751
SLC30A9	(2S,4S)-Monatin	0.598267	-0.10077
NIPAL1	(2S,4S)-Monatin	0.725419	0.0476403
SLC10A4	(2S,4S)-Monatin	0.543403	-0.129049
TMEM165	(2S,4S)-Monatin	0.181716	0.205225
SLC4A4	(2S,4S)-Monatin	0.925838	0.03416
SLC10A6	(2S,4S)-Monatin	0.999244	-0.0478629
SLC39A8	(2S,4S)-Monatin	0.79044	0.092175
SLC9B1	(2S,4S)-Monatin	0.287007	-0.134259
SLC9B2	(2S,4S)-Monatin	0.517217	-0.140457
OSTC	(2S,4S)-Monatin	0.95143	-0.043137
SLC25A31	(2S,4S)-Monatin	0.966293	0.0889121
MFSD8	(2S,4S)-Monatin	0.733124	0.0705507
SLC7A11	(2S,4S)-Monatin	0.813175	0.056138
UCP1	(2S,4S)-Monatin	0.999444	-0.118749
SLC10A7	(2S,4S)-Monatin	0.616096	0.0680655
TMEM184C	(2S,4S)-Monatin	0.940646	-0.0288777
TMEM144	(2S,4S)-Monatin	0.817221	0.0297595
CLCN3	(2S,4S)-Monatin	0.913137	-0.0194284
SLC25A4	(2S,4S)-Monatin	0.375842	-0.1429
SLC9A3	(2S,4S)-Monatin	0.99581	-0.0509725
SLC12A7	(2S,4S)-Monatin	0.886553	0.0188881
SLC6A19	(2S,4S)-Monatin	0.282455	-0.13746
SLC6A18	(2S,4S)-Monatin	0.885837	0.0487551
SLC6A3	(2S,4S)-Monatin	0.975915	-0.0247603
ANKH	(2S,4S)-Monatin	0.978104	-0.065298
SLC45A2	(2S,4S)-Monatin	0.532152	-0.210687
LMBRD2	(2S,4S)-Monatin	0.981448	0.0545661
SLC1A3	(2S,4S)-Monatin	0.762654	0.055305
SLC38A9	(2S,4S)-Monatin	0.999864	0.0635483
SLC30A5	(2S,4S)-Monatin	0.946796	-0.0539875
HMGCR	(2S,4S)-Monatin	0.964187	-0.0338829
SV2C	(2S,4S)-Monatin	0.996252	-0.00480351
SLCO4C1	(2S,4S)-Monatin	0.998093	-0.0460978
SLCO6A1	(2S,4S)-Monatin	0.997375	-0.0459441
SLC25A46	(2S,4S)-Monatin	0.826477	0.0772011
SLC12A2	(2S,4S)-Monatin	0.963548	-0.00624259
SLC27A6	(2S,4S)-Monatin	0.779436	-0.103714
SLC22A4	(2S,4S)-Monatin	0.0264582	0.223301
SLC22A5	(2S,4S)-Monatin	0.721347	0.165971
SLC25A48	(2S,4S)-Monatin	0.380872	-0.153049
SLC23A1	(2S,4S)-Monatin	0.897933	0.0777483
SLC4A9	(2S,4S)-Monatin	0.958458	0.0199969
SLC35A4	(2S,4S)-Monatin	0.995065	-0.0852736
SLC25A2	(2S,4S)-Monatin	0.997416	0.245681
SLC26A2	(2S,4S)-Monatin	0.965708	0.0113036
SLC6A7	(2S,4S)-Monatin	0.657717	0.126
SLC36A3	(2S,4S)-Monatin	0.984232	0.0556831
SLC36A2	(2S,4S)-Monatin	0.828395	0.0995066
SLC36A1	(2S,4S)-Monatin	0.829987	-0.0498606
NIPAL4	(2S,4S)-Monatin	0.980596	-0.0767068
SFXN1	(2S,4S)-Monatin	0.973498	-0.135863
SLC34A1	(2S,4S)-Monatin	0.555057	-0.0724788
SLC22A23	(2S,4S)-Monatin	0.864031	-0.0901673
SLC35B3	(2S,4S)-Monatin	0.710042	0.0763088
TMEM14C	(2S,4S)-Monatin	0.929252	0.0123946
TMEM14B	(2S,4S)-Monatin	0.859908	-0.0274207
SLC17A4	(2S,4S)-Monatin	0.962293	-0.0390958
SLC17A1	(2S,4S)-Monatin	0.632955	-0.142215
SLC17A3	(2S,4S)-Monatin	0.988176	-0.116154
SLC17A2	(2S,4S)-Monatin	0.999789	-0.146272
SLC44A4	(2S,4S)-Monatin	0.819867	0.0448066
SLC39A7	(2S,4S)-Monatin	0.88668	-0.0373475
SLC26A8	(2S,4S)-Monatin	0.865701	0.114499
MTCH1	(2S,4S)-Monatin	0.959035	0.00914604
TSPO2	(2S,4S)-Monatin	0.559479	-0.0731984
SLC22A7	(2S,4S)-Monatin	0.874819	0.0854137
SLC29A1	(2S,4S)-Monatin	0.232381	-0.189697
SLC35B2	(2S,4S)-Monatin	0.920886	-0.128965
SLC25A27	(2S,4S)-Monatin	0.792846	0.136696
PTCHD4	(2S,4S)-Monatin	0.463833	-0.212948
RHAG	(2S,4S)-Monatin	0.999728	0.0153915
TMEM14A	(2S,4S)-Monatin	0.972186	-0.135155
LMBRD1	(2S,4S)-Monatin	0.799616	0.0568386
SLC17A5	(2S,4S)-Monatin	0.952308	0.0445277
SLC35A1	(2S,4S)-Monatin	0.326773	0.166148
SLC22A16	(2S,4S)-Monatin	0.999537	-0.0875004
SLC16A10	(2S,4S)-Monatin	0.122401	-0.215587
MFSD4B	(2S,4S)-Monatin	0.960262	0.0643569
SLC35F1	(2S,4S)-Monatin	0.431942	-0.172486
SLC18B1	(2S,4S)-Monatin	0.654669	-0.0530254
SLC2A12	(2S,4S)-Monatin	0.946195	0.118777
SLC35D3	(2S,4S)-Monatin	0.627442	-0.0904679
OSTCP1	(2S,4S)-Monatin	0.452279	0.169745
SLC22A1	(2S,4S)-Monatin	0.878185	0.0498606
SLC22A2	(2S,4S)-Monatin	0.985597	-0.00489428
SLC22A3	(2S,4S)-Monatin	0.938261	-0.0188167
MPC1	(2S,4S)-Monatin	0.713482	-0.0489683
UNC93A	(2S,4S)-Monatin	0.997666	-0.000412613
TMEM184A	(2S,4S)-Monatin	0.854445	0.0244057
SLC29A4	(2S,4S)-Monatin	0.373404	-0.120927
STARD3NL	(2S,4S)-Monatin	0.939476	0.0100418
NPC1L1	(2S,4S)-Monatin	0.862807	-0.0306379
SLC25A40	(2S,4S)-Monatin	0.661653	-0.0877797
SLC25A13	(2S,4S)-Monatin	0.0378154	-0.283576
SLC12A9	(2S,4S)-Monatin	0.458146	-0.106643
SLC26A5	(2S,4S)-Monatin	0.150268	-0.208621
SLC26A4	(2S,4S)-Monatin	0.929046	0.0164831
SLC26A3	(2S,4S)-Monatin	0.951851	0.0422322
SLC13A1	(2S,4S)-Monatin	0.953183	-0.0936658
SLC35B4	(2S,4S)-Monatin	0.204358	-0.217062
SLC13A4	(2S,4S)-Monatin	0.969637	-0.123526
SVOPL	(2S,4S)-Monatin	0.99934	0.0475916
SLC37A3	(2S,4S)-Monatin	0.11667	-0.278717
CLCN1	(2S,4S)-Monatin	0.998512	0.0512101
SLC4A2	(2S,4S)-Monatin	0.590268	-0.221506
LMBR1	(2S,4S)-Monatin	0.0142731	-0.273384
XKR6	(2S,4S)-Monatin	0.982795	-0.00299939
SLC35G5	(2S,4S)-Monatin	0.643683	-0.094939
TUSC3	(2S,4S)-Monatin	0.903382	-0.0221854
SLC7A2	(2S,4S)-Monatin	0.619197	-0.200868
SLC18A1	(2S,4S)-Monatin	0.76399	-0.0477289
SLC39A14	(2S,4S)-Monatin	0.711469	-0.0854026
SLC25A37	(2S,4S)-Monatin	0.848652	0.0719484
LETM2	(2S,4S)-Monatin	0.999271	-0.0927396
SLC20A2	(2S,4S)-Monatin	0.963219	0.00924364
XKR4	(2S,4S)-Monatin	0.956785	0.0119758
SLCO5A1	(2S,4S)-Monatin	0.161136	-0.245546
XKR9	(2S,4S)-Monatin	0.998712	-0.0298867
SLC10A5	(2S,4S)-Monatin	0.532156	-0.0928825
SLC7A13	(2S,4S)-Monatin	0.677622	-0.0983368
TMEM64	(2S,4S)-Monatin	0.961742	-0.0969153
SLC26A7	(2S,4S)-Monatin	0.999604	-0.0988441
LAPTM4B	(2S,4S)-Monatin	0.998349	-0.165239
NIPAL2	(2S,4S)-Monatin	0.69325	0.079519
SLC25A32	(2S,4S)-Monatin	0.995771	-0.0927884
SLC30A8	(2S,4S)-Monatin	0.998864	-0.0715207
SLC45A4	(2S,4S)-Monatin	0.423079	-0.0941861
SLC52A2	(2S,4S)-Monatin	0.944118	-0.0286162
SLC39A4	(2S,4S)-Monatin	0.735032	-0.0771872
MFSD3	(2S,4S)-Monatin	0.73321	-0.0421715
SLC1A1	(2S,4S)-Monatin	0.98717	0.00912688
SLC24A2	(2S,4S)-Monatin	0.726946	-0.144863
SLC25A51	(2S,4S)-Monatin	0.680677	-0.0726246
SLC28A3	(2S,4S)-Monatin	0.376392	0.159989
MFSD14B	(2S,4S)-Monatin	0.722892	0.05771
PTCH1	(2S,4S)-Monatin	0.399285	-0.139296
SLC35D2	(2S,4S)-Monatin	0.630933	0.113346
SLC44A1	(2S,4S)-Monatin	0.589899	0.1068
TMEM245	(2S,4S)-Monatin	0.32614	0.113099
SLC46A2	(2S,4S)-Monatin	0.889134	-0.0829265
SLC31A2	(2S,4S)-Monatin	0.831217	0.033747
SLC31A1	(2S,4S)-Monatin	0.970773	-0.066375
SLC2A8	(2S,4S)-Monatin	0.996608	0.117696
SLC25A25	(2S,4S)-Monatin	0.648907	-0.141764
SLC27A4	(2S,4S)-Monatin	0.989909	-0.0644998
SLC2A6	(2S,4S)-Monatin	0.425712	0.0912478
SLC34A3	(2S,4S)-Monatin	0.999032	0.056389
SLC39A12	(2S,4S)-Monatin	0.995518	-0.05505
PTCHD3	(2S,4S)-Monatin	0.999794	0.000252847
SLC18A3	(2S,4S)-Monatin	0.567183	-0.0777965
SLC16A9	(2S,4S)-Monatin	0.999797	-0.129052
SLC25A16	(2S,4S)-Monatin	0.446755	-0.168303
SLC29A3	(2S,4S)-Monatin	0.907216	0.046497
SLC16A12	(2S,4S)-Monatin	0.984812	-0.0151276
SLC35G1	(2S,4S)-Monatin	0.278363	-0.214563
CNNM1	(2S,4S)-Monatin	0.849527	-0.0685553
SLC25A28	(2S,4S)-Monatin	0.994802	0.0345312
SFXN3	(2S,4S)-Monatin	0.908812	-0.0418578
MFSD13A	(2S,4S)-Monatin	0.032937	-0.215469
SFXN2	(2S,4S)-Monatin	0.0409668	-0.207884
CNNM2	(2S,4S)-Monatin	0.812763	-0.126786
SLC18A2	(2S,4S)-Monatin	0.312389	-0.112088
SFXN4	(2S,4S)-Monatin	0.0201968	-0.243078
SLC25A22	(2S,4S)-Monatin	0.942501	-0.0557895
SLC22A18	(2S,4S)-Monatin	0.966885	0.0133949
TMEM41B	(2S,4S)-Monatin	0.986732	0.139352
SLC6A5	(2S,4S)-Monatin	0.957211	0.0378673
SLC17A6	(2S,4S)-Monatin	0.489659	-0.197328
SLC5A12	(2S,4S)-Monatin	0.968369	-0.01011
SLC1A2	(2S,4S)-Monatin	0.960186	-0.0326356
SLC35C1	(2S,4S)-Monatin	0.817716	0.0455699
SLC39A13	(2S,4S)-Monatin	0.492714	0.0866539
MTCH2	(2S,4S)-Monatin	0.992501	-0.0443813
SLC43A3	(2S,4S)-Monatin	0.774464	-0.0511398
SLC43A1	(2S,4S)-Monatin	0.690066	-0.108644
SLC15A3	(2S,4S)-Monatin	0.54388	0.0854688
SLC3A2	(2S,4S)-Monatin	0.953162	-0.0133496
SLC22A6	(2S,4S)-Monatin	0.99978	0.000864537
SLC22A8	(2S,4S)-Monatin	0.999627	0.068217
SLC22A24	(2S,4S)-Monatin	0.998864	0.154777
SLC22A10	(2S,4S)-Monatin	0.991941	-0.0121581
SLC22A25	(2S,4S)-Monatin	0.815682	0.0559089
SLC22A9	(2S,4S)-Monatin	0.884819	-0.0209273
SLC22A11	(2S,4S)-Monatin	0.48669	-0.0858006
SLC22A12	(2S,4S)-Monatin	0.997592	0.0624109
SLC25A45	(2S,4S)-Monatin	0.980552	-0.00361799
SLC29A2	(2S,4S)-Monatin	0.0833544	-0.169669
UNC93B1	(2S,4S)-Monatin	0.239809	0.136992
UCP2	(2S,4S)-Monatin	0.740755	-0.0718857
UCP3	(2S,4S)-Monatin	0.999475	0.0350366
SLCO2B1	(2S,4S)-Monatin	0.940538	-0.0613669
SLC36A4	(2S,4S)-Monatin	0.785879	-0.036145
SLC35F2	(2S,4S)-Monatin	0.872268	-0.0331823
SIDT2	(2S,4S)-Monatin	0.989289	-0.0234228
SLC37A4	(2S,4S)-Monatin	0.0838347	-0.18145
SLC37A2	(2S,4S)-Monatin	0.549242	0.116598
SLC6A12	(2S,4S)-Monatin	0.861928	-0.0527186
SLC6A13	(2S,4S)-Monatin	0.999757	-0.115734
SLC2A14	(2S,4S)-Monatin	0.408369	0.123435
SLC2A3	(2S,4S)-Monatin	0.61369	0.0630429
SLC15A5	(2S,4S)-Monatin	0.997001	0.0926051
SLCO1C1	(2S,4S)-Monatin	0.589495	-0.0664675
SLCO1B3	(2S,4S)-Monatin	0.694008	0.0520739
SLCO1B7	(2S,4S)-Monatin	0.77194	-0.0391403
SLCO1B1	(2S,4S)-Monatin	0.343287	-0.135645
SLCO1A2	(2S,4S)-Monatin	0.997884	-0.0396917
SLC2A13	(2S,4S)-Monatin	0.903314	-0.0315476
SLC38A1	(2S,4S)-Monatin	0.513543	-0.0992959
SLC38A2	(2S,4S)-Monatin	0.688633	0.118979
SLC38A4	(2S,4S)-Monatin	0.49605	0.135908
SLC48A1	(2S,4S)-Monatin	0.480765	0.117717
LMBR1L	(2S,4S)-Monatin	0.980997	-0.0892297
SLC11A2	(2S,4S)-Monatin	0.980296	-0.00766818
LETMD1	(2S,4S)-Monatin	0.713667	-0.0463437
SLC4A8	(2S,4S)-Monatin	0.528212	-0.0772151
MFSD5	(2S,4S)-Monatin	0.998345	-0.028923
SLC39A5	(2S,4S)-Monatin	0.995698	-0.00187173
SLC26A10P	(2S,4S)-Monatin	0.316533	-0.108121
SLC16A7	(2S,4S)-Monatin	0.999576	-0.0034228
SLC35E3	(2S,4S)-Monatin	0.998477	-0.113113
SLC6A15	(2S,4S)-Monatin	0.291567	-0.220868
SLC25A3	(2S,4S)-Monatin	0.691616	-0.121011
SLC17A8	(2S,4S)-Monatin	0.96719	-0.067289
SLC5A8	(2S,4S)-Monatin	0.99964	0.135625
SLC41A2	(2S,4S)-Monatin	0.998844	0.043008
SVOP	(2S,4S)-Monatin	0.299328	-0.158799
SLC8B1	(2S,4S)-Monatin	0.691851	0.114747
SLC15A4	(2S,4S)-Monatin	0.999932	-0.132074
SLC46A3	(2S,4S)-Monatin	0.423213	0.135814
SLC7A1	(2S,4S)-Monatin	0.99662	-0.176818
SLC25A15	(2S,4S)-Monatin	0.134193	-0.210028
SLC25A30	(2S,4S)-Monatin	0.88721	-0.0317358
SLC15A1	(2S,4S)-Monatin	0.971804	0.0387959
SLC10A2	(2S,4S)-Monatin	0.78553	0.0436148
TMCO3	(2S,4S)-Monatin	0.363718	0.124259
SLC39A2	(2S,4S)-Monatin	0.694189	0.155845
SLC7A7	(2S,4S)-Monatin	0.707218	0.117832
SLC7A8	(2S,4S)-Monatin	0.471331	-0.153527
SLC22A17	(2S,4S)-Monatin	0.778158	-0.0309306
SLC25A21	(2S,4S)-Monatin	0.995914	0.00109969
SLC35F4	(2S,4S)-Monatin	0.720943	-0.101134
SLC38A6	(2S,4S)-Monatin	0.817947	-0.0676054
SLC39A9	(2S,4S)-Monatin	0.699208	-0.0512409
SLC10A1	(2S,4S)-Monatin	0.990426	0.00612768
SLC8A3	(2S,4S)-Monatin	0.932353	-0.119301
FLVCR2	(2S,4S)-Monatin	0.52933	0.121774
SLC24A4	(2S,4S)-Monatin	0.969872	-0.0184141
SLC25A29	(2S,4S)-Monatin	0.969417	-0.0279888
SLC25A47	(2S,4S)-Monatin	0.745597	-0.087274
NIPA2	(2S,4S)-Monatin	0.998964	-0.119028
NIPA1	(2S,4S)-Monatin	0.943502	-0.0580376
OCA2	(2S,4S)-Monatin	0.16023	-0.262072
SLC12A6	(2S,4S)-Monatin	0.998819	0.138578
DISP2	(2S,4S)-Monatin	0.995771	-0.0779993
SLC28A2	(2S,4S)-Monatin	0.853831	-0.031982
SLC30A4	(2S,4S)-Monatin	0.428593	0.0940572
SLC24A5	(2S,4S)-Monatin	0.836625	-0.109632
SLC12A1	(2S,4S)-Monatin	0.373655	-0.154455
SLC27A2	(2S,4S)-Monatin	0.893371	0.0189125
SLC51B	(2S,4S)-Monatin	0.883624	-0.116218
SLC24A1	(2S,4S)-Monatin	0.928125	-0.0326176
STRA6	(2S,4S)-Monatin	0.683467	0.13144
SLC28A1	(2S,4S)-Monatin	0.559355	0.0941906
RHCG	(2S,4S)-Monatin	0.998146	-0.124796
SV2B	(2S,4S)-Monatin	0.427867	-0.113327
SLCO3A1	(2S,4S)-Monatin	0.989253	0.0281422
CLCN7	(2S,4S)-Monatin	0.996533	0.0267097
SLC5A11	(2S,4S)-Monatin	0.995398	0.0753094
CLN3	(2S,4S)-Monatin	0.697095	0.0483967
SPNS1	(2S,4S)-Monatin	0.835456	-0.0887975
SLC5A2	(2S,4S)-Monatin	0.975141	-0.0250054
SLC6A2	(2S,4S)-Monatin	0.605305	0.22126
SLC12A3	(2S,4S)-Monatin	0.717376	0.0900992
SLC38A7	(2S,4S)-Monatin	0.970804	0.00966887
SLC9A5	(2S,4S)-Monatin	0.965525	0.0317253
SLC12A4	(2S,4S)-Monatin	0.32584	0.114786
SLC7A6	(2S,4S)-Monatin	0.998848	0.0865389
SLC38A8	(2S,4S)-Monatin	0.994189	-0.0185098
SLC7A5	(2S,4S)-Monatin	0.727474	-0.0750227
SLC22A31	(2S,4S)-Monatin	0.994742	-0.0183133
SLC43A2	(2S,4S)-Monatin	0.943214	-0.0826804
CTNS	(2S,4S)-Monatin	0.997335	-0.1439
SPNS3	(2S,4S)-Monatin	0.425926	0.100901
SPNS2	(2S,4S)-Monatin	0.865015	0.0192192
SLC25A11	(2S,4S)-Monatin	0.233285	-0.185709
SLC52A1	(2S,4S)-Monatin	0.973427	0.00824329
SLC13A5	(2S,4S)-Monatin	0.988382	-0.0335172
SLC16A13	(2S,4S)-Monatin	0.760888	0.079648
SLC16A11	(2S,4S)-Monatin	0.983498	-0.0121976
SLC2A4	(2S,4S)-Monatin	0.99298	0.0135936
SLC35G6	(2S,4S)-Monatin	0.990121	-0.047996
MPDU1	(2S,4S)-Monatin	0.994311	-0.178477
SLC25A35	(2S,4S)-Monatin	0.950099	0.0513384
MFSD6L	(2S,4S)-Monatin	0.203482	-0.142953
SLC5A10	(2S,4S)-Monatin	0.789702	-0.0465336
SLC47A1	(2S,4S)-Monatin	0.949758	-0.015298
SLC47A2	(2S,4S)-Monatin	0.153484	0.168372
SLC46A1	(2S,4S)-Monatin	0.252977	-0.169906
SLC13A2	(2S,4S)-Monatin	0.78959	-0.0631867
SLC6A4	(2S,4S)-Monatin	0.660275	-0.0921889
SLC35G3	(2S,4S)-Monatin	0.999024	-0.0111487
STARD3	(2S,4S)-Monatin	0.935105	-0.0182851
SLC4A1	(2S,4S)-Monatin	0.897095	0.0374321
SLC25A39	(2S,4S)-Monatin	0.206789	-0.155312
SLC35B1	(2S,4S)-Monatin	0.994074	-0.191056
SLC16A6	(2S,4S)-Monatin	0.991782	-0.0709969
SLC39A11	(2S,4S)-Monatin	0.767337	-0.038794
TMEM104	(2S,4S)-Monatin	0.497638	-0.086497
SLC16A5	(2S,4S)-Monatin	0.0438347	0.219631
SLC25A19	(2S,4S)-Monatin	0.0591872	-0.22565
MFSD11	(2S,4S)-Monatin	0.994119	-0.00998606
SLC26A11	(2S,4S)-Monatin	0.870154	-0.0669362
SLC38A10	(2S,4S)-Monatin	0.999332	0.00761241
SLC25A10	(2S,4S)-Monatin	0.488597	-0.0751307
SLC16A3	(2S,4S)-Monatin	0.319056	0.154395
SLC35G4	(2S,4S)-Monatin	0.934163	0.0225576
TMEM241	(2S,4S)-Monatin	0.869034	-0.0350505
NPC1	(2S,4S)-Monatin	0.692608	0.0551063
SLC25A52	(2S,4S)-Monatin	0.99513	0.00140617
SLC39A6	(2S,4S)-Monatin	0.999051	-0.151523
SLC14A2	(2S,4S)-Monatin	0.99491	-0.0974702
SLC14A1	(2S,4S)-Monatin	0.677862	-0.0894664
SLC66A2	(2S,4S)-Monatin	0.968941	0.0139526
SLC39A3	(2S,4S)-Monatin	0.522593	-0.104472
MFSD12	(2S,4S)-Monatin	0.992315	-0.165361
SLC25A41	(2S,4S)-Monatin	0.978896	-0.0149621
SLC25A23	(2S,4S)-Monatin	0.519482	-0.130488
SLC44A2	(2S,4S)-Monatin	0.492674	0.123872
TMEM205	(2S,4S)-Monatin	0.718221	-0.0890833
SLC1A6	(2S,4S)-Monatin	0.849841	0.121052
SLC35E1	(2S,4S)-Monatin	0.844768	0.0484385
SLC27A1	(2S,4S)-Monatin	0.718673	0.0726107
SLC5A5	(2S,4S)-Monatin	0.797783	-0.0973766
SLC25A42	(2S,4S)-Monatin	0.995222	-0.00834437
SLC7A9	(2S,4S)-Monatin	0.751797	0.0940157
SLC7A10	(2S,4S)-Monatin	0.684074	0.0495089
SLC1A5	(2S,4S)-Monatin	0.389599	-0.0994597
SLC8A2	(2S,4S)-Monatin	0.799396	-0.0553817
SLC6A16	(2S,4S)-Monatin	0.781844	0.093123
SLC17A7	(2S,4S)-Monatin	0.670124	-0.0626386
SLC27A5	(2S,4S)-Monatin	0.0342418	-0.225667
SLC52A3	(2S,4S)-Monatin	0.406144	0.119226
SLC4A11	(2S,4S)-Monatin	0.684948	0.0628372
SLC23A2	(2S,4S)-Monatin	0.982849	-0.00486232
SLC24A3	(2S,4S)-Monatin	0.960307	-0.0108044
XKR7	(2S,4S)-Monatin	0.541549	-0.094779
SLC32A1	(2S,4S)-Monatin	0.996127	-0.00344899
SLC12A5	(2S,4S)-Monatin	0.497506	-0.131189
SLC35C2	(2S,4S)-Monatin	0.990685	-0.0276473
SLC13A3	(2S,4S)-Monatin	0.999898	-0.137382
SLC2A10	(2S,4S)-Monatin	0.747761	0.0629871
SLC9A8	(2S,4S)-Monatin	0.517617	0.159704
SLCO4A1	(2S,4S)-Monatin	0.510752	0.0766539
SLC17A9	(2S,4S)-Monatin	0.993266	-0.00323458
SLC37A1	(2S,4S)-Monatin	0.634301	0.0625723
SLC19A1	(2S,4S)-Monatin	0.86968	-0.0853991
XKR3	(2S,4S)-Monatin	0.999219	-0.0609449
SLC25A18	(2S,4S)-Monatin	0.935515	0.0847856
SLC25A1	(2S,4S)-Monatin	0.8591	0.140422
SLC7A4	(2S,4S)-Monatin	0.980191	-0.089117
SLC2A11	(2S,4S)-Monatin	0.916967	0.0489648
SLC35E4	(2S,4S)-Monatin	0.85544	0.038442
SLC5A1	(2S,4S)-Monatin	0.437904	-0.0821609
SLC5A4	(2S,4S)-Monatin	0.998376	-0.105087
SLC16A8	(2S,4S)-Monatin	0.474207	0.103127
TMEM184B	(2S,4S)-Monatin	0.22653	0.133419
SLC25A17	(2S,4S)-Monatin	0.999322	-0.025915
TSPO	(2S,4S)-Monatin	0.674329	0.0717463
SLC25A6	(2S,4S)-Monatin	0.288126	-0.164308
CLCN4	(2S,4S)-Monatin	0.998848	-0.0409062
PTCHD1	(2S,4S)-Monatin	0.999326	-0.000355531
XK	(2S,4S)-Monatin	0.925247	-0.0268282
MPC1L	(2S,4S)-Monatin	0.998947	0.0150276
SLC9A7	(2S,4S)-Monatin	0.287527	0.208459
SLC38A5	(2S,4S)-Monatin	0.951648	-0.0815371
SLC35A2	(2S,4S)-Monatin	0.982724	-0.0222517
CLCN5	(2S,4S)-Monatin	0.28069	-0.139732
SLC7A3	(2S,4S)-Monatin	0.812915	-0.0416716
SLC16A2	(2S,4S)-Monatin	0.0800943	0.174019
MAGT1	(2S,4S)-Monatin	0.89675	0.0322412
XKRX	(2S,4S)-Monatin	0.970871	-0.00545503
SLC25A43	(2S,4S)-Monatin	0.559671	0.078428
SLC25A5	(2S,4S)-Monatin	0.754454	-0.101861
SLC25A14	(2S,4S)-Monatin	0.957359	0.0324747
SLC9A6	(2S,4S)-Monatin	0.494372	0.090847
SLC6A8	(2S,4S)-Monatin	0.0980478	-0.272715
SLC10A3	(2S,4S)-Monatin	0.541836	0.0887417
SLC35E2B	11,12-Dimethoxydihydrokawain	0.456622	0.117417
SLC35E2A	11,12-Dimethoxydihydrokawain	0.819829	0.0505299
SLC45A1	11,12-Dimethoxydihydrokawain	0.727089	-0.0503818
SLC2A7	11,12-Dimethoxydihydrokawain	0.898147	-0.143726
SLC2A5	11,12-Dimethoxydihydrokawain	0.361941	0.157878
SLC25A33	11,12-Dimethoxydihydrokawain	0.623485	-0.147841
DISP3	11,12-Dimethoxydihydrokawain	0.975772	-0.0278582
CLCN6	11,12-Dimethoxydihydrokawain	0.427996	0.122756
SLC25A34	11,12-Dimethoxydihydrokawain	0.705056	0.056037
CLCNKA	11,12-Dimethoxydihydrokawain	0.979217	0.016814
CLCNKB	11,12-Dimethoxydihydrokawain	0.870628	0.066842
SLC66A1	11,12-Dimethoxydihydrokawain	0.981694	0.00593413
NIPAL3	11,12-Dimethoxydihydrokawain	0.998189	0.0177675
RHD	11,12-Dimethoxydihydrokawain	0.998678	0.0876963
RHCE	11,12-Dimethoxydihydrokawain	0.932506	0.0547021
SLC30A2	11,12-Dimethoxydihydrokawain	0.948791	-0.0145114
SLC9A1	11,12-Dimethoxydihydrokawain	0.585215	0.0936147
XKR8	11,12-Dimethoxydihydrokawain	0.947805	-0.041213
LAPTM5	11,12-Dimethoxydihydrokawain	0.91719	0.118142
TMEM234	11,12-Dimethoxydihydrokawain	0.988098	0.00229174
MFSD2A	11,12-Dimethoxydihydrokawain	0.993309	-0.0451395
SLC2A1	11,12-Dimethoxydihydrokawain	0.342996	0.14176
SLC6A9	11,12-Dimethoxydihydrokawain	0.656163	0.0966907
PTCH2	11,12-Dimethoxydihydrokawain	0.979841	-0.0167289
SLC5A9	11,12-Dimethoxydihydrokawain	0.934334	-0.123171
SLC1A7	11,12-Dimethoxydihydrokawain	0.998128	0.0428024
SLC35D1	11,12-Dimethoxydihydrokawain	0.960136	0.0311172
SLC44A5	11,12-Dimethoxydihydrokawain	0.981049	-0.0046288
SLC44A3	11,12-Dimethoxydihydrokawain	0.321306	-0.115737
SLC35A3	11,12-Dimethoxydihydrokawain	0.950941	0.0299495
MFSD14A	11,12-Dimethoxydihydrokawain	0.988721	0.0287331
SLC30A7	11,12-Dimethoxydihydrokawain	0.674972	-0.0680744
SLC25A24	11,12-Dimethoxydihydrokawain	0.232952	0.153956
SLC6A17	11,12-Dimethoxydihydrokawain	0.764415	-0.0550838
SLC16A4	11,12-Dimethoxydihydrokawain	0.999695	-0.0283462
SLC16A1	11,12-Dimethoxydihydrokawain	0.99716	-0.112642
SLC22A15	11,12-Dimethoxydihydrokawain	0.396791	0.134378
SV2A	11,12-Dimethoxydihydrokawain	0.84024	0.0289945
SLC27A3	11,12-Dimethoxydihydrokawain	0.633953	-0.14989
SLC39A1	11,12-Dimethoxydihydrokawain	0.850321	0.0578861
SLC50A1	11,12-Dimethoxydihydrokawain	0.876616	-0.0219676
SLC25A44	11,12-Dimethoxydihydrokawain	0.991809	-0.0985938
RHBG	11,12-Dimethoxydihydrokawain	0.1644	-0.148598
MPC2	11,12-Dimethoxydihydrokawain	0.476911	-0.123932
SLC19A2	11,12-Dimethoxydihydrokawain	0.141693	-0.17431
SLC9C2	11,12-Dimethoxydihydrokawain	0.318126	0.13889
XPR1	11,12-Dimethoxydihydrokawain	0.871607	0.0373319
MFSD4A	11,12-Dimethoxydihydrokawain	0.794894	-0.0433479
SLC45A3	11,12-Dimethoxydihydrokawain	0.528585	-0.143449
SLC41A1	11,12-Dimethoxydihydrokawain	0.208841	0.162008
SLC26A9	11,12-Dimethoxydihydrokawain	0.951412	-0.0156382
SLC30A1	11,12-Dimethoxydihydrokawain	0.522937	0.129023
FLVCR1	11,12-Dimethoxydihydrokawain	0.0337109	-0.219019
SLC30A10	11,12-Dimethoxydihydrokawain	0.998696	0.000921833
DISP1	11,12-Dimethoxydihydrokawain	0.994536	0.00998608
ARV1	11,12-Dimethoxydihydrokawain	0.516753	-0.113848
SLC35F3	11,12-Dimethoxydihydrokawain	0.951193	0.141667
SLC66A3	11,12-Dimethoxydihydrokawain	0.990299	-0.00637157
LAPTM4A	11,12-Dimethoxydihydrokawain	0.110962	0.190206
MFSD2B	11,12-Dimethoxydihydrokawain	0.873562	0.0636288
SLC35F6	11,12-Dimethoxydihydrokawain	0.931271	0.0413037
SLC5A6	11,12-Dimethoxydihydrokawain	0.321621	-0.205924
SLC30A3	11,12-Dimethoxydihydrokawain	0.945895	-0.0455595
SLC30A6	11,12-Dimethoxydihydrokawain	0.998276	0.0247752
SLC8A1	11,12-Dimethoxydihydrokawain	0.784723	0.0582469
SLC3A1	11,12-Dimethoxydihydrokawain	0.851974	-0.103585
SLC1A4	11,12-Dimethoxydihydrokawain	0.905442	-0.0399112
SFXN5	11,12-Dimethoxydihydrokawain	0.886468	-0.0271105
SLC4A5	11,12-Dimethoxydihydrokawain	0.901773	0.0413873
CNNM4	11,12-Dimethoxydihydrokawain	0.991087	0.0216243
CNNM3	11,12-Dimethoxydihydrokawain	0.581294	-0.125412
SLC9A4	11,12-Dimethoxydihydrokawain	0.918105	0.0207025
SLC9A2	11,12-Dimethoxydihydrokawain	0.663507	-0.0673651
MFSD9	11,12-Dimethoxydihydrokawain	0.0371806	-0.23418
SLC5A7	11,12-Dimethoxydihydrokawain	0.929072	-0.0224567
SLC20A1	11,12-Dimethoxydihydrokawain	0.931432	0.0474016
SLC35F5	11,12-Dimethoxydihydrokawain	0.910847	0.0828548
TMEM163	11,12-Dimethoxydihydrokawain	0.595301	-0.095634
SLC4A10	11,12-Dimethoxydihydrokawain	0.787621	-0.133146
SLC38A11	11,12-Dimethoxydihydrokawain	0.569285	-0.190384
SLC25A12	11,12-Dimethoxydihydrokawain	0.962547	0.0297526
GPR155	11,12-Dimethoxydihydrokawain	0.993281	-0.00374173
SLC40A1	11,12-Dimethoxydihydrokawain	0.985092	-0.00836007
MFSD6	11,12-Dimethoxydihydrokawain	0.928317	-0.0248327
SLC39A10	11,12-Dimethoxydihydrokawain	0.691136	0.158672
SLC11A1	11,12-Dimethoxydihydrokawain	0.8306	-0.0414187
SLC23A3	11,12-Dimethoxydihydrokawain	0.9441	-0.0393221
SLC4A3	11,12-Dimethoxydihydrokawain	0.734346	0.055868
SLC19A3	11,12-Dimethoxydihydrokawain	0.720909	-0.114215
SLC16A14	11,12-Dimethoxydihydrokawain	0.749357	0.0621211
SLC6A11	11,12-Dimethoxydihydrokawain	0.355361	0.123876
SLC6A1	11,12-Dimethoxydihydrokawain	0.582368	0.136231
SLC6A6	11,12-Dimethoxydihydrokawain	0.32182	0.173169
SLC4A7	11,12-Dimethoxydihydrokawain	0.661743	0.0969521
SLC22A13	11,12-Dimethoxydihydrokawain	0.950754	0.115976
SLC22A14	11,12-Dimethoxydihydrokawain	0.482544	0.135116
SLC25A38	11,12-Dimethoxydihydrokawain	0.999536	-0.00794878
SLC6A20	11,12-Dimethoxydihydrokawain	0.407723	-0.10155
SCAP	11,12-Dimethoxydihydrokawain	0.992008	-0.0183113
SLC26A6	11,12-Dimethoxydihydrokawain	0.986787	0.00463751
SLC25A20	11,12-Dimethoxydihydrokawain	0.999807	-0.141185
SLC38A3	11,12-Dimethoxydihydrokawain	0.881122	0.0406195
RFT1	11,12-Dimethoxydihydrokawain	0.464416	-0.106168
SLC25A26	11,12-Dimethoxydihydrokawain	0.385865	-0.151372
SLC9C1	11,12-Dimethoxydihydrokawain	0.945049	0.0742056
SLC35A5	11,12-Dimethoxydihydrokawain	0.2207	0.145643
SIDT1	11,12-Dimethoxydihydrokawain	0.555961	-0.099263
SLC15A2	11,12-Dimethoxydihydrokawain	0.763459	-0.0442455
SLC49A4	11,12-Dimethoxydihydrokawain	0.934804	0.0273406
SLC12A8	11,12-Dimethoxydihydrokawain	0.789582	0.0542176
SLC41A3	11,12-Dimethoxydihydrokawain	0.705927	-0.0950594
SLCO2A1	11,12-Dimethoxydihydrokawain	0.329942	0.129868
SLC35G2	11,12-Dimethoxydihydrokawain	0.677157	0.177623
SLC25A36	11,12-Dimethoxydihydrokawain	0.999153	0.0510597
SLC9A9	11,12-Dimethoxydihydrokawain	0.231318	0.180314
SLC33A1	11,12-Dimethoxydihydrokawain	0.9794	0.0237871
SLC66A1L	11,12-Dimethoxydihydrokawain	0.116203	0.233534
MFSD1	11,12-Dimethoxydihydrokawain	0.805491	0.0675864
SLC7A14	11,12-Dimethoxydihydrokawain	0.995847	0.0301035
SLC2A2	11,12-Dimethoxydihydrokawain	0.952049	0.0211088
CLCN2	11,12-Dimethoxydihydrokawain	0.249385	-0.201142
TMEM41A	11,12-Dimethoxydihydrokawain	0.97544	0.0296306
SLC51A	11,12-Dimethoxydihydrokawain	0.93466	0.0353835
SLC49A3	11,12-Dimethoxydihydrokawain	0.998615	0.0448572
SLC26A1	11,12-Dimethoxydihydrokawain	0.999864	-0.0729698
LETM1	11,12-Dimethoxydihydrokawain	0.910351	-0.171517
MFSD10	11,12-Dimethoxydihydrokawain	0.998336	0.00742595
SLC2A9	11,12-Dimethoxydihydrokawain	0.955825	0.0227048
SLC34A2	11,12-Dimethoxydihydrokawain	0.861621	0.0349704
SLC30A9	11,12-Dimethoxydihydrokawain	0.785513	-0.0567969
NIPAL1	11,12-Dimethoxydihydrokawain	0.749039	-0.044472
SLC10A4	11,12-Dimethoxydihydrokawain	0.992281	0.00311433
TMEM165	11,12-Dimethoxydihydrokawain	0.288334	0.17328
SLC4A4	11,12-Dimethoxydihydrokawain	0.833764	0.0649322
SLC10A6	11,12-Dimethoxydihydrokawain	0.999244	0.00910523
SLC39A8	11,12-Dimethoxydihydrokawain	0.903457	0.0434176
SLC9B1	11,12-Dimethoxydihydrokawain	0.0978529	-0.194204
SLC9B2	11,12-Dimethoxydihydrokawain	0.717119	-0.0668196
OSTC	11,12-Dimethoxydihydrokawain	0.855481	0.0772814
SLC25A31	11,12-Dimethoxydihydrokawain	0.966525	-0.0525914
MFSD8	11,12-Dimethoxydihydrokawain	0.884027	0.033036
SLC7A11	11,12-Dimethoxydihydrokawain	0.463025	0.117064
UCP1	11,12-Dimethoxydihydrokawain	0.999444	0.0839599
SLC10A7	11,12-Dimethoxydihydrokawain	0.833239	0.0316051
TMEM184C	11,12-Dimethoxydihydrokawain	0.937176	0.0303765
TMEM144	11,12-Dimethoxydihydrokawain	0.25208	-0.141199
CLCN3	11,12-Dimethoxydihydrokawain	0.545034	-0.0899461
SLC25A4	11,12-Dimethoxydihydrokawain	0.301452	-0.164725
SLC9A3	11,12-Dimethoxydihydrokawain	0.99581	-0.0324364
SLC12A7	11,12-Dimethoxydihydrokawain	0.213923	-0.142607
SLC6A19	11,12-Dimethoxydihydrokawain	0.0748371	-0.231111
SLC6A18	11,12-Dimethoxydihydrokawain	0.905674	-0.0417732
SLC6A3	11,12-Dimethoxydihydrokawain	0.9966	-0.00660143
ANKH	11,12-Dimethoxydihydrokawain	0.978104	-0.0563072
SLC45A2	11,12-Dimethoxydihydrokawain	0.964229	-0.04473
LMBRD2	11,12-Dimethoxydihydrokawain	0.991034	0.0247038
SLC1A3	11,12-Dimethoxydihydrokawain	0.406237	0.12194
SLC38A9	11,12-Dimethoxydihydrokawain	0.999864	0.107623
SLC30A5	11,12-Dimethoxydihydrokawain	0.993803	0.0149111
HMGCR	11,12-Dimethoxydihydrokawain	0.993562	0.00880622
SV2C	11,12-Dimethoxydihydrokawain	0.996252	-0.00765243
SLCO4C1	11,12-Dimethoxydihydrokawain	0.998093	0.0601427
SLCO6A1	11,12-Dimethoxydihydrokawain	0.997375	0.0125976
SLC25A46	11,12-Dimethoxydihydrokawain	0.977022	0.0179784
SLC12A2	11,12-Dimethoxydihydrokawain	0.765991	-0.0399844
SLC27A6	11,12-Dimethoxydihydrokawain	0.827243	0.0743567
SLC22A4	11,12-Dimethoxydihydrokawain	0.00110445	0.32606
SLC22A5	11,12-Dimethoxydihydrokawain	0.942818	0.0579436
SLC25A48	11,12-Dimethoxydihydrokawain	0.524033	-0.112998
SLC23A1	11,12-Dimethoxydihydrokawain	0.897933	0.0781301
SLC4A9	11,12-Dimethoxydihydrokawain	0.827508	-0.11762
SLC35A4	11,12-Dimethoxydihydrokawain	0.995065	-0.0151952
SLC25A2	11,12-Dimethoxydihydrokawain	0.997416	0.100834
SLC26A2	11,12-Dimethoxydihydrokawain	0.840018	0.0487418
SLC6A7	11,12-Dimethoxydihydrokawain	0.885066	0.0610941
SLC36A3	11,12-Dimethoxydihydrokawain	0.984232	-0.0448907
SLC36A2	11,12-Dimethoxydihydrokawain	0.622074	0.194515
SLC36A1	11,12-Dimethoxydihydrokawain	0.943854	-0.0174957
NIPAL4	11,12-Dimethoxydihydrokawain	0.980596	0.0852293
SFXN1	11,12-Dimethoxydihydrokawain	0.973498	-0.0710214
SLC34A1	11,12-Dimethoxydihydrokawain	0.521036	-0.0787606
SLC22A23	11,12-Dimethoxydihydrokawain	0.996237	-0.00830082
SLC35B3	11,12-Dimethoxydihydrokawain	0.504207	0.145527
TMEM14C	11,12-Dimethoxydihydrokawain	0.0971231	0.176109
TMEM14B	11,12-Dimethoxydihydrokawain	0.636727	0.0624836
SLC17A4	11,12-Dimethoxydihydrokawain	0.972123	-0.0342222
SLC17A1	11,12-Dimethoxydihydrokawain	0.868498	-0.0556516
SLC17A3	11,12-Dimethoxydihydrokawain	0.990503	0.0506541
SLC17A2	11,12-Dimethoxydihydrokawain	0.999789	0.0567939
SLC44A4	11,12-Dimethoxydihydrokawain	0.774157	0.0541827
SLC39A7	11,12-Dimethoxydihydrokawain	0.701232	0.0977694
SLC26A8	11,12-Dimethoxydihydrokawain	0.905353	0.0479911
MTCH1	11,12-Dimethoxydihydrokawain	0.353173	0.118867
TSPO2	11,12-Dimethoxydihydrokawain	0.0352206	-0.247391
SLC22A7	11,12-Dimethoxydihydrokawain	0.984305	0.0126946
SLC29A1	11,12-Dimethoxydihydrokawain	0.867914	-0.0371106
SLC35B2	11,12-Dimethoxydihydrokawain	0.991903	0.00802023
SLC25A27	11,12-Dimethoxydihydrokawain	0.994106	0.0083653
PTCHD4	11,12-Dimethoxydihydrokawain	0.501537	-0.179319
RHAG	11,12-Dimethoxydihydrokawain	0.999728	-0.047365
TMEM14A	11,12-Dimethoxydihydrokawain	0.983929	-0.0371297
LMBRD1	11,12-Dimethoxydihydrokawain	0.950075	-0.0142803
SLC17A5	11,12-Dimethoxydihydrokawain	0.897009	-0.0698206
SLC35A1	11,12-Dimethoxydihydrokawain	0.559156	-0.0943606
SLC22A16	11,12-Dimethoxydihydrokawain	0.999537	-0.0939241
SLC16A10	11,12-Dimethoxydihydrokawain	0.0965719	-0.230497
MFSD4B	11,12-Dimethoxydihydrokawain	0.975668	0.0231876
SLC35F1	11,12-Dimethoxydihydrokawain	0.989814	-0.00316015
SLC18B1	11,12-Dimethoxydihydrokawain	0.110747	-0.172224
SLC2A12	11,12-Dimethoxydihydrokawain	0.946195	0.0731232
SLC35D3	11,12-Dimethoxydihydrokawain	0.406137	-0.141507
OSTCP1	11,12-Dimethoxydihydrokawain	0.427838	0.188979
SLC22A1	11,12-Dimethoxydihydrokawain	0.815537	0.0732399
SLC22A2	11,12-Dimethoxydihydrokawain	0.704897	0.118234
SLC22A3	11,12-Dimethoxydihydrokawain	0.514829	0.115152
MPC1	11,12-Dimethoxydihydrokawain	0.635017	-0.0605804
UNC93A	11,12-Dimethoxydihydrokawain	0.928525	-0.101659
TMEM184A	11,12-Dimethoxydihydrokawain	0.262971	-0.123737
SLC29A4	11,12-Dimethoxydihydrokawain	0.870334	0.0290973
STARD3NL	11,12-Dimethoxydihydrokawain	0.21458	0.13205
NPC1L1	11,12-Dimethoxydihydrokawain	0.757838	-0.0550594
SLC25A40	11,12-Dimethoxydihydrokawain	0.855889	0.0439161
SLC25A13	11,12-Dimethoxydihydrokawain	0.0829002	-0.224049
SLC12A9	11,12-Dimethoxydihydrokawain	0.413212	-0.117712
SLC26A5	11,12-Dimethoxydihydrokawain	0.261813	-0.166849
SLC26A4	11,12-Dimethoxydihydrokawain	0.371436	0.122803
SLC26A3	11,12-Dimethoxydihydrokawain	0.98087	0.0226278
SLC13A1	11,12-Dimethoxydihydrokawain	0.999055	-0.050396
SLC35B4	11,12-Dimethoxydihydrokawain	0.887504	0.0270739
SLC13A4	11,12-Dimethoxydihydrokawain	0.969929	0.0378948
SVOPL	11,12-Dimethoxydihydrokawain	0.99934	0.046833
SLC37A3	11,12-Dimethoxydihydrokawain	0.593596	-0.0982539
CLCN1	11,12-Dimethoxydihydrokawain	0.998512	0.0372821
SLC4A2	11,12-Dimethoxydihydrokawain	0.999864	-0.0991811
LMBR1	11,12-Dimethoxydihydrokawain	0.123217	-0.172937
XKR6	11,12-Dimethoxydihydrokawain	0.828708	0.0359109
SLC35G5	11,12-Dimethoxydihydrokawain	0.908302	-0.0233264
TUSC3	11,12-Dimethoxydihydrokawain	0.611145	0.0798537
SLC7A2	11,12-Dimethoxydihydrokawain	0.627887	-0.13672
SLC18A1	11,12-Dimethoxydihydrokawain	0.4673	0.112882
SLC39A14	11,12-Dimethoxydihydrokawain	0.96505	0.0176804
SLC25A37	11,12-Dimethoxydihydrokawain	0.719254	0.134786
LETM2	11,12-Dimethoxydihydrokawain	0.999271	0.0347665
SLC20A2	11,12-Dimethoxydihydrokawain	0.944797	-0.0152719
XKR4	11,12-Dimethoxydihydrokawain	0.808607	0.0599148
SLCO5A1	11,12-Dimethoxydihydrokawain	0.65608	-0.134975
XKR9	11,12-Dimethoxydihydrokawain	0.998712	0.0714415
SLC10A5	11,12-Dimethoxydihydrokawain	0.462523	-0.110594
SLC7A13	11,12-Dimethoxydihydrokawain	0.62055	-0.136008
TMEM64	11,12-Dimethoxydihydrokawain	0.998193	0.000923668
SLC26A7	11,12-Dimethoxydihydrokawain	0.999604	0.00286525
LAPTM4B	11,12-Dimethoxydihydrokawain	0.998349	0.00959395
NIPAL2	11,12-Dimethoxydihydrokawain	0.789137	-0.0544773
SLC25A32	11,12-Dimethoxydihydrokawain	0.999328	-0.00589405
SLC30A8	11,12-Dimethoxydihydrokawain	0.998864	-0.0525754
SLC45A4	11,12-Dimethoxydihydrokawain	0.358277	-0.106902
SLC52A2	11,12-Dimethoxydihydrokawain	0.768542	0.0931493
SLC39A4	11,12-Dimethoxydihydrokawain	0.954345	0.0136825
MFSD3	11,12-Dimethoxydihydrokawain	0.24664	-0.129061
SLC1A1	11,12-Dimethoxydihydrokawain	0.797638	0.0648886
SLC24A2	11,12-Dimethoxydihydrokawain	0.968519	-0.0282087
SLC25A51	11,12-Dimethoxydihydrokawain	0.875242	-0.0309446
SLC28A3	11,12-Dimethoxydihydrokawain	0.467263	0.138173
MFSD14B	11,12-Dimethoxydihydrokawain	0.572396	0.0874296
PTCH1	11,12-Dimethoxydihydrokawain	0.869587	-0.0295905
SLC35D2	11,12-Dimethoxydihydrokawain	0.959697	0.0189056
SLC44A1	11,12-Dimethoxydihydrokawain	0.614375	-0.0982452
TMEM245	11,12-Dimethoxydihydrokawain	0.0787358	0.196762
SLC46A2	11,12-Dimethoxydihydrokawain	0.87843	-0.0946752
SLC31A2	11,12-Dimethoxydihydrokawain	0.624521	0.0730308
SLC31A1	11,12-Dimethoxydihydrokawain	0.970773	-0.0797631
SLC2A8	11,12-Dimethoxydihydrokawain	0.996608	0.0966175
SLC25A25	11,12-Dimethoxydihydrokawain	0.850386	-0.0675655
SLC27A4	11,12-Dimethoxydihydrokawain	0.989909	-0.148684
SLC2A6	11,12-Dimethoxydihydrokawain	0.0827448	0.185262
SLC34A3	11,12-Dimethoxydihydrokawain	0.999032	-0.0163437
SLC39A12	11,12-Dimethoxydihydrokawain	0.945301	-0.120648
PTCHD3	11,12-Dimethoxydihydrokawain	0.999794	0.0523318
SLC18A3	11,12-Dimethoxydihydrokawain	0.848085	0.0330765
SLC16A9	11,12-Dimethoxydihydrokawain	0.999797	-0.0396899
SLC25A16	11,12-Dimethoxydihydrokawain	0.442363	-0.174267
SLC29A3	11,12-Dimethoxydihydrokawain	0.958801	-0.0219519
SLC16A12	11,12-Dimethoxydihydrokawain	0.89034	0.105451
SLC35G1	11,12-Dimethoxydihydrokawain	0.230953	-0.229159
CNNM1	11,12-Dimethoxydihydrokawain	0.832884	-0.0793571
SLC25A28	11,12-Dimethoxydihydrokawain	0.994802	0.00601953
SFXN3	11,12-Dimethoxydihydrokawain	0.950292	-0.0196811
MFSD13A	11,12-Dimethoxydihydrokawain	0.0868726	-0.175511
SFXN2	11,12-Dimethoxydihydrokawain	0.0112027	-0.256961
CNNM2	11,12-Dimethoxydihydrokawain	0.812763	-0.126917
SLC18A2	11,12-Dimethoxydihydrokawain	0.0575979	-0.20323
SFXN4	11,12-Dimethoxydihydrokawain	0.0107168	-0.274178
SLC25A22	11,12-Dimethoxydihydrokawain	0.995127	-0.00688917
SLC22A18	11,12-Dimethoxydihydrokawain	0.814798	-0.0494163
TMEM41B	11,12-Dimethoxydihydrokawain	0.986732	0.104063
SLC6A5	11,12-Dimethoxydihydrokawain	0.988538	0.00715328
SLC17A6	11,12-Dimethoxydihydrokawain	0.419144	-0.213221
SLC5A12	11,12-Dimethoxydihydrokawain	0.943505	-0.0250763
SLC1A2	11,12-Dimethoxydihydrokawain	0.960186	0.028981
SLC35C1	11,12-Dimethoxydihydrokawain	0.85854	-0.0377275
SLC39A13	11,12-Dimethoxydihydrokawain	0.23532	0.142438
MTCH2	11,12-Dimethoxydihydrokawain	0.992501	-0.104951
SLC43A3	11,12-Dimethoxydihydrokawain	0.561016	0.0994913
SLC43A1	11,12-Dimethoxydihydrokawain	0.655087	-0.117628
SLC15A3	11,12-Dimethoxydihydrokawain	0.214666	0.160907
SLC3A2	11,12-Dimethoxydihydrokawain	0.787623	0.0488551
SLC22A6	11,12-Dimethoxydihydrokawain	0.994964	0.0865227
SLC22A8	11,12-Dimethoxydihydrokawain	0.999627	-0.0324757
SLC22A24	11,12-Dimethoxydihydrokawain	0.998864	0.0504939
SLC22A10	11,12-Dimethoxydihydrokawain	0.984671	-0.0455004
SLC22A25	11,12-Dimethoxydihydrokawain	0.962816	0.0100897
SLC22A9	11,12-Dimethoxydihydrokawain	0.513127	-0.0902195
SLC22A11	11,12-Dimethoxydihydrokawain	0.285873	-0.135206
SLC22A12	11,12-Dimethoxydihydrokawain	0.997592	0.00615393
SLC25A45	11,12-Dimethoxydihydrokawain	0.536614	-0.103731
SLC29A2	11,12-Dimethoxydihydrokawain	0.0382712	-0.200654
UNC93B1	11,12-Dimethoxydihydrokawain	0.900506	-0.0179453
UCP2	11,12-Dimethoxydihydrokawain	0.908265	-0.0300785
UCP3	11,12-Dimethoxydihydrokawain	0.999475	0.0413037
SLCO2B1	11,12-Dimethoxydihydrokawain	0.936037	0.0846976
SLC36A4	11,12-Dimethoxydihydrokawain	0.215911	0.151814
SLC35F2	11,12-Dimethoxydihydrokawain	0.711359	-0.0671019
SIDT2	11,12-Dimethoxydihydrokawain	0.996691	-0.00528234
SLC37A4	11,12-Dimethoxydihydrokawain	0.0318846	-0.225225
SLC37A2	11,12-Dimethoxydihydrokawain	0.709617	0.0836059
SLC6A12	11,12-Dimethoxydihydrokawain	0.833663	-0.0798431
SLC6A13	11,12-Dimethoxydihydrokawain	0.999757	-0.0162832
SLC2A14	11,12-Dimethoxydihydrokawain	0.408369	0.122467
SLC2A3	11,12-Dimethoxydihydrokawain	0.430638	0.096478
SLC15A5	11,12-Dimethoxydihydrokawain	0.997001	0.137542
SLCO1C1	11,12-Dimethoxydihydrokawain	0.742647	-0.0430686
SLCO1B3	11,12-Dimethoxydihydrokawain	0.941601	0.0118752
SLCO1B7	11,12-Dimethoxydihydrokawain	0.921895	-0.0161548
SLCO1B1	11,12-Dimethoxydihydrokawain	0.375775	-0.129012
SLCO1A2	11,12-Dimethoxydihydrokawain	0.997884	-0.00197814
SLC2A13	11,12-Dimethoxydihydrokawain	0.987328	0.00553852
SLC38A1	11,12-Dimethoxydihydrokawain	0.810468	-0.0424121
SLC38A2	11,12-Dimethoxydihydrokawain	0.859233	0.0719625
SLC38A4	11,12-Dimethoxydihydrokawain	0.812552	0.0491045
SLC48A1	11,12-Dimethoxydihydrokawain	0.778242	-0.0504166
LMBR1L	11,12-Dimethoxydihydrokawain	0.999729	-0.00765251
SLC11A2	11,12-Dimethoxydihydrokawain	0.912465	-0.0322273
LETMD1	11,12-Dimethoxydihydrokawain	0.143888	-0.177993
SLC4A8	11,12-Dimethoxydihydrokawain	0.490386	0.0860441
MFSD5	11,12-Dimethoxydihydrokawain	0.998345	-0.00650925
SLC39A5	11,12-Dimethoxydihydrokawain	0.561158	-0.1442
SLC26A10P	11,12-Dimethoxydihydrokawain	0.648398	0.0515756
SLC16A7	11,12-Dimethoxydihydrokawain	0.999576	0.124571
SLC35E3	11,12-Dimethoxydihydrokawain	0.998477	-0.123362
SLC6A15	11,12-Dimethoxydihydrokawain	0.965352	-0.0680849
SLC25A3	11,12-Dimethoxydihydrokawain	0.691616	-0.135445
SLC17A8	11,12-Dimethoxydihydrokawain	0.809881	-0.175373
SLC5A8	11,12-Dimethoxydihydrokawain	0.99964	-0.0295088
SLC41A2	11,12-Dimethoxydihydrokawain	0.998844	0.0605369
SVOP	11,12-Dimethoxydihydrokawain	0.626487	-0.0866037
SLC8B1	11,12-Dimethoxydihydrokawain	0.930023	0.0383915
SLC15A4	11,12-Dimethoxydihydrokawain	0.999932	-0.0192646
SLC46A3	11,12-Dimethoxydihydrokawain	0.537418	0.111877
SLC7A1	11,12-Dimethoxydihydrokawain	0.99662	-0.0257146
SLC25A15	11,12-Dimethoxydihydrokawain	0.275029	-0.155849
SLC25A30	11,12-Dimethoxydihydrokawain	0.873869	0.0354445
SLC15A1	11,12-Dimethoxydihydrokawain	0.949305	0.0735961
SLC10A2	11,12-Dimethoxydihydrokawain	0.648666	-0.0735128
TMCO3	11,12-Dimethoxydihydrokawain	0.105582	0.212412
SLC39A2	11,12-Dimethoxydihydrokawain	0.957215	0.0459548
SLC7A7	11,12-Dimethoxydihydrokawain	0.481674	0.158787
SLC7A8	11,12-Dimethoxydihydrokawain	0.669074	-0.104359
SLC22A17	11,12-Dimethoxydihydrokawain	0.102647	0.162485
SLC25A21	11,12-Dimethoxydihydrokawain	0.996645	0.000562915
SLC35F4	11,12-Dimethoxydihydrokawain	0.904372	-0.0370121
SLC38A6	11,12-Dimethoxydihydrokawain	0.806057	0.0736007
SLC39A9	11,12-Dimethoxydihydrokawain	0.524204	-0.0804219
SLC10A1	11,12-Dimethoxydihydrokawain	0.941947	-0.040074
SLC8A3	11,12-Dimethoxydihydrokawain	0.995938	-0.0127369
FLVCR2	11,12-Dimethoxydihydrokawain	0.942212	0.0218857
SLC24A4	11,12-Dimethoxydihydrokawain	0.814026	-0.0877183
SLC25A29	11,12-Dimethoxydihydrokawain	0.936853	0.0630151
SLC25A47	11,12-Dimethoxydihydrokawain	0.806819	0.0711161
NIPA2	11,12-Dimethoxydihydrokawain	0.998964	-0.135384
NIPA1	11,12-Dimethoxydihydrokawain	0.752079	-0.141095
OCA2	11,12-Dimethoxydihydrokawain	0.610024	-0.106465
SLC12A6	11,12-Dimethoxydihydrokawain	0.998819	0.114054
DISP2	11,12-Dimethoxydihydrokawain	0.995771	0.0151429
SLC28A2	11,12-Dimethoxydihydrokawain	0.344613	-0.173471
SLC30A4	11,12-Dimethoxydihydrokawain	0.347996	0.110127
SLC24A5	11,12-Dimethoxydihydrokawain	0.415819	-0.188496
SLC12A1	11,12-Dimethoxydihydrokawain	0.947805	-0.0178504
SLC27A2	11,12-Dimethoxydihydrokawain	0.396416	-0.0968789
SLC51B	11,12-Dimethoxydihydrokawain	0.993194	-0.0374755
SLC24A1	11,12-Dimethoxydihydrokawain	0.852204	-0.0814397
STRA6	11,12-Dimethoxydihydrokawain	0.947601	0.0463316
SLC28A1	11,12-Dimethoxydihydrokawain	0.724249	-0.060519
RHCG	11,12-Dimethoxydihydrokawain	0.998146	-0.0436481
SV2B	11,12-Dimethoxydihydrokawain	0.43541	-0.111891
SLCO3A1	11,12-Dimethoxydihydrokawain	0.973649	-0.0489178
CLCN7	11,12-Dimethoxydihydrokawain	0.996533	-0.032006
SLC5A11	11,12-Dimethoxydihydrokawain	0.995398	0.0286402
CLN3	11,12-Dimethoxydihydrokawain	0.419677	-0.0928513
SPNS1	11,12-Dimethoxydihydrokawain	0.794863	-0.125436
SLC5A2	11,12-Dimethoxydihydrokawain	0.975141	0.0312778
SLC6A2	11,12-Dimethoxydihydrokawain	0.811982	0.135806
SLC12A3	11,12-Dimethoxydihydrokawain	0.365014	0.195218
SLC38A7	11,12-Dimethoxydihydrokawain	0.344211	-0.21304
SLC9A5	11,12-Dimethoxydihydrokawain	0.995405	-0.0015197
SLC12A4	11,12-Dimethoxydihydrokawain	0.164131	0.158869
SLC7A6	11,12-Dimethoxydihydrokawain	0.998848	-0.00798886
SLC38A8	11,12-Dimethoxydihydrokawain	0.994189	-0.134568
SLC7A5	11,12-Dimethoxydihydrokawain	0.931017	-0.0219397
SLC22A31	11,12-Dimethoxydihydrokawain	0.994742	-0.0750816
SLC43A2	11,12-Dimethoxydihydrokawain	0.997931	0.0187365
CTNS	11,12-Dimethoxydihydrokawain	0.997335	-0.0900036
SPNS3	11,12-Dimethoxydihydrokawain	0.709776	-0.0508915
SPNS2	11,12-Dimethoxydihydrokawain	0.0371549	-0.207086
SLC25A11	11,12-Dimethoxydihydrokawain	0.286646	-0.160908
SLC52A1	11,12-Dimethoxydihydrokawain	0.800904	0.0733393
SLC13A5	11,12-Dimethoxydihydrokawain	0.988382	-0.103053
SLC16A13	11,12-Dimethoxydihydrokawain	0.852106	-0.0454061
SLC16A11	11,12-Dimethoxydihydrokawain	0.536715	-0.1427
SLC2A4	11,12-Dimethoxydihydrokawain	0.951896	-0.0361956
SLC35G6	11,12-Dimethoxydihydrokawain	0.990121	-0.115663
MPDU1	11,12-Dimethoxydihydrokawain	0.994311	-0.208235
SLC25A35	11,12-Dimethoxydihydrokawain	0.960908	0.0323929
MFSD6L	11,12-Dimethoxydihydrokawain	0.420661	-0.092915
SLC5A10	11,12-Dimethoxydihydrokawain	0.84134	-0.0369364
SLC47A1	11,12-Dimethoxydihydrokawain	0.988854	-0.00441444
SLC47A2	11,12-Dimethoxydihydrokawain	0.717703	0.0524905
SLC46A1	11,12-Dimethoxydihydrokawain	0.582361	-0.0836181
SLC13A2	11,12-Dimethoxydihydrokawain	0.667161	-0.0944718
SLC6A4	11,12-Dimethoxydihydrokawain	0.374329	-0.18934
SLC35G3	11,12-Dimethoxydihydrokawain	0.999024	-0.00563613
STARD3	11,12-Dimethoxydihydrokawain	0.518898	0.112715
SLC4A1	11,12-Dimethoxydihydrokawain	0.831384	-0.0550115
SLC25A39	11,12-Dimethoxydihydrokawain	0.123965	-0.192039
SLC35B1	11,12-Dimethoxydihydrokawain	0.994074	-0.0191565
SLC16A6	11,12-Dimethoxydihydrokawain	0.991782	-0.0759587
SLC39A11	11,12-Dimethoxydihydrokawain	0.439869	-0.0910266
TMEM104	11,12-Dimethoxydihydrokawain	0.390777	0.109936
SLC16A5	11,12-Dimethoxydihydrokawain	0.86513	-0.0212862
SLC25A19	11,12-Dimethoxydihydrokawain	0.0583414	-0.227825
MFSD11	11,12-Dimethoxydihydrokawain	0.99528	0.00650751
SLC26A11	11,12-Dimethoxydihydrokawain	0.952134	0.023137
SLC38A10	11,12-Dimethoxydihydrokawain	0.999332	0.0555508
SLC25A10	11,12-Dimethoxydihydrokawain	0.150058	-0.149239
SLC16A3	11,12-Dimethoxydihydrokawain	0.190261	0.195072
SLC35G4	11,12-Dimethoxydihydrokawain	0.624248	0.0992425
TMEM241	11,12-Dimethoxydihydrokawain	0.649402	-0.0900298
NPC1	11,12-Dimethoxydihydrokawain	0.0677266	0.223015
SLC25A52	11,12-Dimethoxydihydrokawain	0.871201	0.0578332
SLC39A6	11,12-Dimethoxydihydrokawain	0.999051	-0.0558854
SLC14A2	11,12-Dimethoxydihydrokawain	0.99491	0.0164506
SLC14A1	11,12-Dimethoxydihydrokawain	0.93557	0.0219352
SLC66A2	11,12-Dimethoxydihydrokawain	0.950217	0.0191618
SLC39A3	11,12-Dimethoxydihydrokawain	0.573816	-0.0901222
MFSD12	11,12-Dimethoxydihydrokawain	0.992315	-0.0553643
SLC25A41	11,12-Dimethoxydihydrokawain	0.899002	-0.0686341
SLC25A23	11,12-Dimethoxydihydrokawain	0.419326	-0.170065
SLC44A2	11,12-Dimethoxydihydrokawain	0.793645	0.0648346
TMEM205	11,12-Dimethoxydihydrokawain	0.575335	-0.116691
SLC1A6	11,12-Dimethoxydihydrokawain	0.923147	0.0343604
SLC35E1	11,12-Dimethoxydihydrokawain	0.493759	0.155696
SLC27A1	11,12-Dimethoxydihydrokawain	0.760468	0.0591322
SLC5A5	11,12-Dimethoxydihydrokawain	0.973524	-0.0128655
SLC25A42	11,12-Dimethoxydihydrokawain	0.995139	0.0217829
SLC7A9	11,12-Dimethoxydihydrokawain	0.903222	0.0298381
SLC7A10	11,12-Dimethoxydihydrokawain	0.553795	0.070315
SLC1A5	11,12-Dimethoxydihydrokawain	0.663025	-0.0547979
SLC8A2	11,12-Dimethoxydihydrokawain	0.976122	-0.0068456
SLC6A16	11,12-Dimethoxydihydrokawain	0.88962	0.0550053
SLC17A7	11,12-Dimethoxydihydrokawain	0.819986	0.0356536
SLC27A5	11,12-Dimethoxydihydrokawain	0.170117	-0.145401
SLC52A3	11,12-Dimethoxydihydrokawain	0.810153	0.0384699
SLC4A11	11,12-Dimethoxydihydrokawain	0.807572	-0.0417045
SLC23A2	11,12-Dimethoxydihydrokawain	0.713554	0.0746742
SLC24A3	11,12-Dimethoxydihydrokawain	0.978914	0.00540045
XKR7	11,12-Dimethoxydihydrokawain	0.962369	0.0116086
SLC32A1	11,12-Dimethoxydihydrokawain	0.953689	0.0565807
SLC12A5	11,12-Dimethoxydihydrokawain	0.796763	0.0510789
SLC35C2	11,12-Dimethoxydihydrokawain	0.990685	-0.0844337
SLC13A3	11,12-Dimethoxydihydrokawain	0.999898	-0.0624958
SLC2A10	11,12-Dimethoxydihydrokawain	0.306225	0.178932
SLC9A8	11,12-Dimethoxydihydrokawain	0.985805	-0.0174504
SLCO4A1	11,12-Dimethoxydihydrokawain	0.339037	-0.108733
SLC17A9	11,12-Dimethoxydihydrokawain	0.980541	0.00865808
SLC37A1	11,12-Dimethoxydihydrokawain	0.360507	-0.113034
SLC19A1	11,12-Dimethoxydihydrokawain	0.992373	-0.00227954
XKR3	11,12-Dimethoxydihydrokawain	0.999219	-0.02472
SLC25A18	11,12-Dimethoxydihydrokawain	0.997001	0.0135222
SLC25A1	11,12-Dimethoxydihydrokawain	0.996858	0.0373877
SLC7A4	11,12-Dimethoxydihydrokawain	0.997217	0.00866671
SLC2A11	11,12-Dimethoxydihydrokawain	0.867144	-0.0632347
SLC35E4	11,12-Dimethoxydihydrokawain	0.845511	0.0433723
SLC5A1	11,12-Dimethoxydihydrokawain	0.0652304	-0.186666
SLC5A4	11,12-Dimethoxydihydrokawain	0.998376	-0.060068
SLC16A8	11,12-Dimethoxydihydrokawain	0.331696	-0.152376
TMEM184B	11,12-Dimethoxydihydrokawain	0.0257515	0.242961
SLC25A17	11,12-Dimethoxydihydrokawain	0.999322	-0.0219798
TSPO	11,12-Dimethoxydihydrokawain	0.891337	0.0252405
SLC25A6	11,12-Dimethoxydihydrokawain	0.274889	-0.168136
CLCN4	11,12-Dimethoxydihydrokawain	0.998848	0.0315354
PTCHD1	11,12-Dimethoxydihydrokawain	0.999326	0.0885134
XK	11,12-Dimethoxydihydrokawain	0.694494	-0.0854655
MPC1L	11,12-Dimethoxydihydrokawain	0.998947	0.037364
SLC9A7	11,12-Dimethoxydihydrokawain	0.506161	0.13164
SLC38A5	11,12-Dimethoxydihydrokawain	0.996258	-0.00747474
SLC35A2	11,12-Dimethoxydihydrokawain	0.982724	0.0059533
CLCN5	11,12-Dimethoxydihydrokawain	0.0743112	-0.246557
SLC7A3	11,12-Dimethoxydihydrokawain	0.79635	-0.0457853
SLC16A2	11,12-Dimethoxydihydrokawain	0.0267288	0.219737
MAGT1	11,12-Dimethoxydihydrokawain	0.571847	0.0958925
XKRX	11,12-Dimethoxydihydrokawain	0.809949	-0.030299
SLC25A43	11,12-Dimethoxydihydrokawain	0.187451	0.165169
SLC25A5	11,12-Dimethoxydihydrokawain	0.728523	-0.121274
SLC25A14	11,12-Dimethoxydihydrokawain	0.95299	-0.0375515
SLC9A6	11,12-Dimethoxydihydrokawain	0.318324	0.137153
SLC6A8	11,12-Dimethoxydihydrokawain	0.882187	-0.190504
SLC10A3	11,12-Dimethoxydihydrokawain	0.216663	0.161267
SLC35E2B	(S)-3-Octanol glucoside	0.511969	0.103045
SLC35E2A	(S)-3-Octanol glucoside	0.962385	0.011755
SLC45A1	(S)-3-Octanol glucoside	0.81653	0.0351813
SLC2A7	(S)-3-Octanol glucoside	0.898147	-0.157369
SLC2A5	(S)-3-Octanol glucoside	0.944781	-0.0223318
SLC25A33	(S)-3-Octanol glucoside	0.947684	-0.0350663
DISP3	(S)-3-Octanol glucoside	0.975772	-0.0711138
CLCN6	(S)-3-Octanol glucoside	0.733156	0.0535292
SLC25A34	(S)-3-Octanol glucoside	0.625561	0.0707512
CLCNKA	(S)-3-Octanol glucoside	0.86838	0.0623675
CLCNKB	(S)-3-Octanol glucoside	0.902777	-0.0517517
SLC66A1	(S)-3-Octanol glucoside	0.804105	0.0446619
NIPAL3	(S)-3-Octanol glucoside	0.998189	0.00462182
RHD	(S)-3-Octanol glucoside	0.998678	-0.02904
RHCE	(S)-3-Octanol glucoside	0.919798	0.0599216
SLC30A2	(S)-3-Octanol glucoside	0.767592	0.0690216
SLC9A1	(S)-3-Octanol glucoside	0.891545	0.0342245
XKR8	(S)-3-Octanol glucoside	0.929571	0.064106
LAPTM5	(S)-3-Octanol glucoside	0.996009	0.0806867
TMEM234	(S)-3-Octanol glucoside	0.936756	-0.0172273
MFSD2A	(S)-3-Octanol glucoside	0.879086	-0.0983828
SLC2A1	(S)-3-Octanol glucoside	0.752778	0.0693849
SLC6A9	(S)-3-Octanol glucoside	0.575637	0.113784
PTCH2	(S)-3-Octanol glucoside	0.95046	0.0417881
SLC5A9	(S)-3-Octanol glucoside	0.973721	-0.0351612
SLC1A7	(S)-3-Octanol glucoside	0.998128	0.0137676
SLC35D1	(S)-3-Octanol glucoside	0.87208	0.0947422
SLC44A5	(S)-3-Octanol glucoside	0.375491	-0.114683
SLC44A3	(S)-3-Octanol glucoside	0.0958001	-0.194587
SLC35A3	(S)-3-Octanol glucoside	0.956726	-0.0272081
MFSD14A	(S)-3-Octanol glucoside	0.988721	0.0170826
SLC30A7	(S)-3-Octanol glucoside	0.89859	-0.0239578
SLC25A24	(S)-3-Octanol glucoside	0.107026	0.211652
SLC6A17	(S)-3-Octanol glucoside	0.88616	-0.0293448
SLC16A4	(S)-3-Octanol glucoside	0.999695	0.0341809
SLC16A1	(S)-3-Octanol glucoside	0.99716	-0.00389857
SLC22A15	(S)-3-Octanol glucoside	0.556933	0.0906257
SV2A	(S)-3-Octanol glucoside	0.600013	0.0767202
SLC27A3	(S)-3-Octanol glucoside	0.84942	-0.0838603
SLC39A1	(S)-3-Octanol glucoside	0.839438	-0.0640886
SLC50A1	(S)-3-Octanol glucoside	0.343859	-0.127179
SLC25A44	(S)-3-Octanol glucoside	0.991809	-0.138027
RHBG	(S)-3-Octanol glucoside	0.0878808	-0.181469
MPC2	(S)-3-Octanol glucoside	0.667603	-0.0757808
SLC19A2	(S)-3-Octanol glucoside	0.115374	-0.183833
SLC9C2	(S)-3-Octanol glucoside	0.132291	0.273395
XPR1	(S)-3-Octanol glucoside	0.990013	0.00309516
MFSD4A	(S)-3-Octanol glucoside	0.631441	-0.0727083
SLC45A3	(S)-3-Octanol glucoside	0.659419	-0.0788132
SLC41A1	(S)-3-Octanol glucoside	0.178415	0.172283
SLC26A9	(S)-3-Octanol glucoside	0.595638	-0.0792817
SLC30A1	(S)-3-Octanol glucoside	0.361145	0.171325
FLVCR1	(S)-3-Octanol glucoside	0.0745078	-0.185913
SLC30A10	(S)-3-Octanol glucoside	0.904041	0.0263974
DISP1	(S)-3-Octanol glucoside	0.989551	0.0214308
ARV1	(S)-3-Octanol glucoside	0.724921	-0.062311
SLC35F3	(S)-3-Octanol glucoside	0.998823	0.0105875
SLC66A3	(S)-3-Octanol glucoside	0.852667	0.0803051
LAPTM4A	(S)-3-Octanol glucoside	0.118271	0.186844
MFSD2B	(S)-3-Octanol glucoside	0.794213	0.0980799
SLC35F6	(S)-3-Octanol glucoside	0.979424	0.0157424
SLC5A6	(S)-3-Octanol glucoside	0.678645	-0.108372
SLC30A3	(S)-3-Octanol glucoside	0.945895	0.0406553
SLC30A6	(S)-3-Octanol glucoside	0.998276	0.102949
SLC8A1	(S)-3-Octanol glucoside	0.923574	0.0227187
SLC3A1	(S)-3-Octanol glucoside	0.901738	-0.0778042
SLC1A4	(S)-3-Octanol glucoside	0.823805	0.060204
SFXN5	(S)-3-Octanol glucoside	0.834553	0.0389631
SLC4A5	(S)-3-Octanol glucoside	0.941316	-0.0270617
CNNM4	(S)-3-Octanol glucoside	0.978858	-0.0633096
CNNM3	(S)-3-Octanol glucoside	0.585733	-0.124552
SLC9A4	(S)-3-Octanol glucoside	0.726293	-0.0650686
SLC9A2	(S)-3-Octanol glucoside	0.678001	-0.0645522
MFSD9	(S)-3-Octanol glucoside	0.119541	-0.177388
SLC5A7	(S)-3-Octanol glucoside	0.637493	-0.152084
SLC20A1	(S)-3-Octanol glucoside	0.845046	0.0981458
SLC35F5	(S)-3-Octanol glucoside	0.677869	0.146863
TMEM163	(S)-3-Octanol glucoside	0.694749	-0.0723689
SLC4A10	(S)-3-Octanol glucoside	0.755878	-0.151589
SLC38A11	(S)-3-Octanol glucoside	0.800293	-0.0795481
SLC25A12	(S)-3-Octanol glucoside	0.898346	0.180889
GPR155	(S)-3-Octanol glucoside	0.495513	0.162182
SLC40A1	(S)-3-Octanol glucoside	0.994628	-0.00348554
MFSD6	(S)-3-Octanol glucoside	0.971111	-0.0120129
SLC39A10	(S)-3-Octanol glucoside	0.919197	0.103587
SLC11A1	(S)-3-Octanol glucoside	0.62469	-0.0986616
SLC23A3	(S)-3-Octanol glucoside	0.983656	0.0132398
SLC4A3	(S)-3-Octanol glucoside	0.389151	0.132365
SLC19A3	(S)-3-Octanol glucoside	0.98951	0.00530176
SLC16A14	(S)-3-Octanol glucoside	0.691993	-0.0762758
SLC6A11	(S)-3-Octanol glucoside	0.188149	0.181707
SLC6A1	(S)-3-Octanol glucoside	0.501	0.158772
SLC6A6	(S)-3-Octanol glucoside	0.860302	0.0578251
SLC4A7	(S)-3-Octanol glucoside	0.828783	0.0550332
SLC22A13	(S)-3-Octanol glucoside	0.968252	0.0761695
SLC22A14	(S)-3-Octanol glucoside	0.610712	0.100786
SLC25A38	(S)-3-Octanol glucoside	0.999536	0.0255873
SLC6A20	(S)-3-Octanol glucoside	0.21388	-0.156609
SCAP	(S)-3-Octanol glucoside	0.992008	-0.0264326
SLC26A6	(S)-3-Octanol glucoside	0.720659	0.107231
SLC25A20	(S)-3-Octanol glucoside	0.999807	-0.014932
SLC38A3	(S)-3-Octanol glucoside	0.991052	0.0023007
RFT1	(S)-3-Octanol glucoside	0.637818	-0.0703033
SLC25A26	(S)-3-Octanol glucoside	0.757565	-0.0573946
SLC9C1	(S)-3-Octanol glucoside	0.999563	0.00941056
SLC35A5	(S)-3-Octanol glucoside	0.225075	0.143747
SIDT1	(S)-3-Octanol glucoside	0.363472	-0.145284
SLC15A2	(S)-3-Octanol glucoside	0.120562	-0.201011
SLC49A4	(S)-3-Octanol glucoside	0.929247	0.0313245
SLC12A8	(S)-3-Octanol glucoside	0.636272	0.0838533
SLC41A3	(S)-3-Octanol glucoside	0.514332	-0.174657
SLCO2A1	(S)-3-Octanol glucoside	0.319244	0.132306
SLC35G2	(S)-3-Octanol glucoside	0.931684	0.0438794
SLC25A36	(S)-3-Octanol glucoside	0.999153	-0.0557024
SLC9A9	(S)-3-Octanol glucoside	0.2421	0.171791
SLC33A1	(S)-3-Octanol glucoside	0.98274	0.0205926
SLC66A1L	(S)-3-Octanol glucoside	0.203383	0.162997
MFSD1	(S)-3-Octanol glucoside	0.900104	0.0349338
SLC7A14	(S)-3-Octanol glucoside	0.995847	0.10717
SLC2A2	(S)-3-Octanol glucoside	0.612666	0.139302
CLCN2	(S)-3-Octanol glucoside	0.301121	-0.17591
TMEM41A	(S)-3-Octanol glucoside	0.970941	-0.0468735
SLC51A	(S)-3-Octanol glucoside	0.908832	0.0468857
SLC49A3	(S)-3-Octanol glucoside	0.998615	0.0137435
SLC26A1	(S)-3-Octanol glucoside	0.999864	0.0384298
LETM1	(S)-3-Octanol glucoside	0.999661	-0.0878512
MFSD10	(S)-3-Octanol glucoside	0.998274	-0.0118857
SLC2A9	(S)-3-Octanol glucoside	0.93774	-0.031748
SLC34A2	(S)-3-Octanol glucoside	0.87571	-0.0313454
SLC30A9	(S)-3-Octanol glucoside	0.929126	0.0162827
NIPAL1	(S)-3-Octanol glucoside	0.495985	-0.0865546
SLC10A4	(S)-3-Octanol glucoside	0.678955	0.0912776
TMEM165	(S)-3-Octanol glucoside	0.362116	0.158465
SLC4A4	(S)-3-Octanol glucoside	0.62222	0.130556
SLC10A6	(S)-3-Octanol glucoside	0.999244	0.0234493
SLC39A8	(S)-3-Octanol glucoside	0.966001	-0.0180847
SLC9B1	(S)-3-Octanol glucoside	0.0697701	-0.211931
SLC9B2	(S)-3-Octanol glucoside	0.698963	-0.0735797
OSTC	(S)-3-Octanol glucoside	0.752328	0.129817
SLC25A31	(S)-3-Octanol glucoside	0.966525	-0.0571573
MFSD8	(S)-3-Octanol glucoside	0.863991	-0.0397316
SLC7A11	(S)-3-Octanol glucoside	0.708057	0.0752441
UCP1	(S)-3-Octanol glucoside	0.999444	-0.00961648
SLC10A7	(S)-3-Octanol glucoside	0.834367	-0.0313402
TMEM184C	(S)-3-Octanol glucoside	0.877123	0.0562252
TMEM144	(S)-3-Octanol glucoside	0.391627	-0.105878
CLCN3	(S)-3-Octanol glucoside	0.578188	-0.0829872
SLC25A4	(S)-3-Octanol glucoside	0.648851	-0.0794093
SLC9A3	(S)-3-Octanol glucoside	0.99581	-0.0551168
SLC12A7	(S)-3-Octanol glucoside	0.141294	-0.173477
SLC6A19	(S)-3-Octanol glucoside	0.0806762	-0.225805
SLC6A18	(S)-3-Octanol glucoside	0.968686	-0.0130606
SLC6A3	(S)-3-Octanol glucoside	0.965634	-0.105408
ANKH	(S)-3-Octanol glucoside	0.993203	-0.0237871
SLC45A2	(S)-3-Octanol glucoside	0.971144	-0.0370269
LMBRD2	(S)-3-Octanol glucoside	0.972984	-0.0725933
SLC1A3	(S)-3-Octanol glucoside	0.629674	0.0819363
SLC38A9	(S)-3-Octanol glucoside	0.999864	0.0834194
SLC30A5	(S)-3-Octanol glucoside	0.980629	0.0209498
HMGCR	(S)-3-Octanol glucoside	0.86849	-0.0801133
SV2C	(S)-3-Octanol glucoside	0.992034	0.0147267
SLCO4C1	(S)-3-Octanol glucoside	0.998093	-0.0595202
SLCO6A1	(S)-3-Octanol glucoside	0.997375	-0.0329862
SLC25A46	(S)-3-Octanol glucoside	0.750884	0.190314
SLC12A2	(S)-3-Octanol glucoside	0.712785	-0.0487749
SLC27A6	(S)-3-Octanol glucoside	0.779436	0.100606
SLC22A4	(S)-3-Octanol glucoside	0.0153105	0.243026
SLC22A5	(S)-3-Octanol glucoside	0.962743	0.0277449
SLC25A48	(S)-3-Octanol glucoside	0.321753	-0.195718
SLC23A1	(S)-3-Octanol glucoside	0.949471	-0.028137
SLC4A9	(S)-3-Octanol glucoside	0.90339	-0.0510623
SLC35A4	(S)-3-Octanol glucoside	0.995065	-0.0247351
SLC25A2	(S)-3-Octanol glucoside	0.997416	0.0571245
SLC26A2	(S)-3-Octanol glucoside	0.625272	0.121769
SLC6A7	(S)-3-Octanol glucoside	0.979662	0.0210962
SLC36A3	(S)-3-Octanol glucoside	0.984232	0.0590657
SLC36A2	(S)-3-Octanol glucoside	0.790159	0.149227
SLC36A1	(S)-3-Octanol glucoside	0.76458	0.0885118
NIPAL4	(S)-3-Octanol glucoside	0.980596	-0.028171
SFXN1	(S)-3-Octanol glucoside	0.992415	-0.00732486
SLC34A1	(S)-3-Octanol glucoside	0.215342	-0.152953
SLC22A23	(S)-3-Octanol glucoside	0.864031	-0.0787156
SLC35B3	(S)-3-Octanol glucoside	0.666949	0.089472
TMEM14C	(S)-3-Octanol glucoside	0.0142825	0.262386
TMEM14B	(S)-3-Octanol glucoside	0.30975	0.12602
SLC17A4	(S)-3-Octanol glucoside	0.934501	-0.0844328
SLC17A1	(S)-3-Octanol glucoside	0.762748	-0.0974368
SLC17A3	(S)-3-Octanol glucoside	0.988176	-0.0600599
SLC17A2	(S)-3-Octanol glucoside	0.999789	-0.0312861
SLC44A4	(S)-3-Octanol glucoside	0.907869	-0.0259498
SLC39A7	(S)-3-Octanol glucoside	0.830447	0.0518178
SLC26A8	(S)-3-Octanol glucoside	0.932485	-0.0346274
MTCH1	(S)-3-Octanol glucoside	0.460943	0.0949983
TSPO2	(S)-3-Octanol glucoside	0.406846	-0.101091
SLC22A7	(S)-3-Octanol glucoside	0.879614	0.078381
SLC29A1	(S)-3-Octanol glucoside	0.753655	-0.0622099
SLC35B2	(S)-3-Octanol glucoside	0.939345	0.0484943
SLC25A27	(S)-3-Octanol glucoside	0.847237	0.111237
PTCHD4	(S)-3-Octanol glucoside	0.545643	-0.137498
RHAG	(S)-3-Octanol glucoside	0.999728	0.00024262
TMEM14A	(S)-3-Octanol glucoside	0.983929	0.0363977
LMBRD1	(S)-3-Octanol glucoside	0.94409	-0.0163437
SLC17A5	(S)-3-Octanol glucoside	0.997288	-0.0149756
SLC35A1	(S)-3-Octanol glucoside	0.815621	-0.0408087
SLC22A16	(S)-3-Octanol glucoside	0.999537	-0.0477173
SLC16A10	(S)-3-Octanol glucoside	0.216398	-0.181508
MFSD4B	(S)-3-Octanol glucoside	0.960262	-0.0845731
SLC35F1	(S)-3-Octanol glucoside	0.709969	0.0662567
SLC18B1	(S)-3-Octanol glucoside	0.283206	-0.118536
SLC2A12	(S)-3-Octanol glucoside	0.966412	-0.0508331
SLC35D3	(S)-3-Octanol glucoside	0.974876	0.00779788
OSTCP1	(S)-3-Octanol glucoside	0.452279	0.168786
SLC22A1	(S)-3-Octanol glucoside	0.768462	0.104796
SLC22A2	(S)-3-Octanol glucoside	0.691027	0.127609
SLC22A3	(S)-3-Octanol glucoside	0.38607	0.1442
MPC1	(S)-3-Octanol glucoside	0.302886	-0.127051
UNC93A	(S)-3-Octanol glucoside	0.947764	-0.0719939
TMEM184A	(S)-3-Octanol glucoside	0.0198876	-0.260387
SLC29A4	(S)-3-Octanol glucoside	0.733354	-0.0531004
STARD3NL	(S)-3-Octanol glucoside	0.0519916	0.202182
NPC1L1	(S)-3-Octanol glucoside	0.715871	-0.0646166
SLC25A40	(S)-3-Octanol glucoside	0.782254	-0.0625009
SLC25A13	(S)-3-Octanol glucoside	0.388356	-0.119324
SLC12A9	(S)-3-Octanol glucoside	0.676144	-0.0620565
SLC26A5	(S)-3-Octanol glucoside	0.863849	-0.0311303
SLC26A4	(S)-3-Octanol glucoside	0.27931	0.152177
SLC26A3	(S)-3-Octanol glucoside	0.99029	-0.0132473
SLC13A1	(S)-3-Octanol glucoside	0.999055	0.0504266
SLC35B4	(S)-3-Octanol glucoside	0.371149	0.149793
SLC13A4	(S)-3-Octanol glucoside	0.993002	-0.00470025
SVOPL	(S)-3-Octanol glucoside	0.99934	-0.0742768
SLC37A3	(S)-3-Octanol glucoside	0.402213	-0.161093
CLCN1	(S)-3-Octanol glucoside	0.998512	-0.0144877
SLC4A2	(S)-3-Octanol glucoside	0.999864	0.0184089
LMBR1	(S)-3-Octanol glucoside	0.0772235	-0.197579
XKR6	(S)-3-Octanol glucoside	0.564107	0.0812033
SLC35G5	(S)-3-Octanol glucoside	0.860102	0.0357535
TUSC3	(S)-3-Octanol glucoside	0.449871	0.161696
SLC7A2	(S)-3-Octanol glucoside	0.792055	-0.0601464
SLC18A1	(S)-3-Octanol glucoside	0.295934	0.186637
SLC39A14	(S)-3-Octanol glucoside	0.582628	0.140195
SLC25A37	(S)-3-Octanol glucoside	0.836364	0.075861
LETM2	(S)-3-Octanol glucoside	0.999271	0.108233
SLC20A2	(S)-3-Octanol glucoside	0.828668	-0.0410806
XKR4	(S)-3-Octanol glucoside	0.845134	0.0496525
SLCO5A1	(S)-3-Octanol glucoside	0.889524	-0.0634266
XKR9	(S)-3-Octanol glucoside	0.905346	0.152594
SLC10A5	(S)-3-Octanol glucoside	0.787307	-0.0436616
SLC7A13	(S)-3-Octanol glucoside	0.594086	-0.165242
TMEM64	(S)-3-Octanol glucoside	0.961742	0.146391
SLC26A7	(S)-3-Octanol glucoside	0.999604	0.0609633
LAPTM4B	(S)-3-Octanol glucoside	0.998349	0.0339335
NIPAL2	(S)-3-Octanol glucoside	0.845315	-0.0411625
SLC25A32	(S)-3-Octanol glucoside	0.995771	0.0956902
SLC30A8	(S)-3-Octanol glucoside	0.998864	-0.0472022
SLC45A4	(S)-3-Octanol glucoside	0.0214315	-0.278088
SLC52A2	(S)-3-Octanol glucoside	0.828054	0.0666191
SLC39A4	(S)-3-Octanol glucoside	0.726474	-0.0863019
MFSD3	(S)-3-Octanol glucoside	0.0580828	-0.217118
SLC1A1	(S)-3-Octanol glucoside	0.816569	-0.0568683
SLC24A2	(S)-3-Octanol glucoside	0.977615	-0.0154249
SLC25A51	(S)-3-Octanol glucoside	0.405719	0.143927
SLC28A3	(S)-3-Octanol glucoside	0.469023	0.1377
MFSD14B	(S)-3-Octanol glucoside	0.310129	0.165579
PTCH1	(S)-3-Octanol glucoside	0.435608	0.129059
SLC35D2	(S)-3-Octanol glucoside	0.538819	0.137393
SLC44A1	(S)-3-Octanol glucoside	0.972773	0.00776578
TMEM245	(S)-3-Octanol glucoside	0.112579	0.178364
SLC46A2	(S)-3-Octanol glucoside	0.926763	0.0461484
SLC31A2	(S)-3-Octanol glucoside	0.611374	0.0753713
SLC31A1	(S)-3-Octanol glucoside	0.991968	-0.00327815
SLC2A8	(S)-3-Octanol glucoside	0.996608	-0.0315127
SLC25A25	(S)-3-Octanol glucoside	0.906263	-0.0454566
SLC27A4	(S)-3-Octanol glucoside	0.989909	-0.100127
SLC2A6	(S)-3-Octanol glucoside	0.193931	0.142238
SLC34A3	(S)-3-Octanol glucoside	0.999032	0.00664866
SLC39A12	(S)-3-Octanol glucoside	0.995518	0.00552463
PTCHD3	(S)-3-Octanol glucoside	0.999794	0.0415182
SLC18A3	(S)-3-Octanol glucoside	0.732373	0.0507499
SLC16A9	(S)-3-Octanol glucoside	0.999797	-0.053273
SLC25A16	(S)-3-Octanol glucoside	0.629679	-0.104472
SLC29A3	(S)-3-Octanol glucoside	0.848724	-0.0845243
SLC16A12	(S)-3-Octanol glucoside	0.987373	-0.010392
SLC35G1	(S)-3-Octanol glucoside	0.6696	-0.0899705
CNNM1	(S)-3-Octanol glucoside	0.729997	-0.131546
SLC25A28	(S)-3-Octanol glucoside	0.994802	0.0036023
SFXN3	(S)-3-Octanol glucoside	0.94851	0.0237295
MFSD13A	(S)-3-Octanol glucoside	0.0384007	-0.209721
SFXN2	(S)-3-Octanol glucoside	0.011481	-0.255901
CNNM2	(S)-3-Octanol glucoside	0.803312	-0.130289
SLC18A2	(S)-3-Octanol glucoside	0.0427167	-0.217017
SFXN4	(S)-3-Octanol glucoside	0.0356872	-0.214883
SLC25A22	(S)-3-Octanol glucoside	0.912564	-0.140974
SLC22A18	(S)-3-Octanol glucoside	0.815845	-0.0492001
TMEM41B	(S)-3-Octanol glucoside	0.986732	0.0204967
SLC6A5	(S)-3-Octanol glucoside	0.947873	-0.041007
SLC17A6	(S)-3-Octanol glucoside	0.735105	-0.108999
SLC5A12	(S)-3-Octanol glucoside	0.764551	-0.103889
SLC1A2	(S)-3-Octanol glucoside	0.942873	-0.0409296
SLC35C1	(S)-3-Octanol glucoside	0.922663	-0.0239718
SLC39A13	(S)-3-Octanol glucoside	0.196381	0.154069
MTCH2	(S)-3-Octanol glucoside	0.992501	-0.0969799
SLC43A3	(S)-3-Octanol glucoside	0.398496	0.147447
SLC43A1	(S)-3-Octanol glucoside	0.938296	0.0386947
SLC15A3	(S)-3-Octanol glucoside	0.584798	0.0777624
SLC3A2	(S)-3-Octanol glucoside	0.969197	-0.00891601
SLC22A6	(S)-3-Octanol glucoside	0.994964	-0.0905778
SLC22A8	(S)-3-Octanol glucoside	0.999627	0.120064
SLC22A24	(S)-3-Octanol glucoside	0.998864	-0.00191664
SLC22A10	(S)-3-Octanol glucoside	0.984671	-0.062889
SLC22A25	(S)-3-Octanol glucoside	0.96226	-0.0107573
SLC22A9	(S)-3-Octanol glucoside	0.201131	-0.185373
SLC22A11	(S)-3-Octanol glucoside	0.591761	-0.0671731
SLC22A12	(S)-3-Octanol glucoside	0.997592	-0.0191713
SLC25A45	(S)-3-Octanol glucoside	0.533082	-0.107675
SLC29A2	(S)-3-Octanol glucoside	0.00754506	-0.259209
UNC93B1	(S)-3-Octanol glucoside	0.305227	-0.11999
UCP2	(S)-3-Octanol glucoside	0.817523	-0.0534472
UCP3	(S)-3-Octanol glucoside	0.999475	0.0237383
SLCO2B1	(S)-3-Octanol glucoside	0.67811	0.157755
SLC36A4	(S)-3-Octanol glucoside	0.258319	0.136529
SLC35F2	(S)-3-Octanol glucoside	0.619181	-0.0941479
SIDT2	(S)-3-Octanol glucoside	0.989289	-0.0169676
SLC37A4	(S)-3-Octanol glucoside	0.0980736	-0.173078
SLC37A2	(S)-3-Octanol glucoside	0.659049	0.0957355
SLC6A12	(S)-3-Octanol glucoside	0.885874	-0.0467582
SLC6A13	(S)-3-Octanol glucoside	0.999757	-0.0176544
SLC2A14	(S)-3-Octanol glucoside	0.383549	0.13278
SLC2A3	(S)-3-Octanol glucoside	0.188296	0.162264
SLC15A5	(S)-3-Octanol glucoside	0.997001	-0.0157202
SLCO1C1	(S)-3-Octanol glucoside	0.203251	-0.151537
SLCO1B3	(S)-3-Octanol glucoside	0.710727	-0.049526
SLCO1B7	(S)-3-Octanol glucoside	0.544736	-0.0745814
SLCO1B1	(S)-3-Octanol glucoside	0.453562	-0.107892
SLCO1A2	(S)-3-Octanol glucoside	0.997884	-0.0117991
SLC2A13	(S)-3-Octanol glucoside	0.83274	0.0469363
SLC38A1	(S)-3-Octanol glucoside	0.865645	-0.0296027
SLC38A2	(S)-3-Octanol glucoside	0.838572	0.0772465
SLC38A4	(S)-3-Octanol glucoside	0.776069	-0.0590958
SLC48A1	(S)-3-Octanol glucoside	0.401033	-0.143214
LMBR1L	(S)-3-Octanol glucoside	0.999729	-0.05645
SLC11A2	(S)-3-Octanol glucoside	0.875323	-0.0429767
LETMD1	(S)-3-Octanol glucoside	0.129995	-0.185061
SLC4A8	(S)-3-Octanol glucoside	0.747816	0.0446497
MFSD5	(S)-3-Octanol glucoside	0.998345	-0.0268752
SLC39A5	(S)-3-Octanol glucoside	0.829883	-0.0644581
SLC26A10P	(S)-3-Octanol glucoside	0.191953	0.139547
SLC16A7	(S)-3-Octanol glucoside	0.999576	-0.0318352
SLC35E3	(S)-3-Octanol glucoside	0.998477	-0.122879
SLC6A15	(S)-3-Octanol glucoside	0.989059	-0.0179671
SLC25A3	(S)-3-Octanol glucoside	0.686559	-0.16977
SLC17A8	(S)-3-Octanol glucoside	0.982423	0.0301803
SLC5A8	(S)-3-Octanol glucoside	0.99964	-0.0194202
SLC41A2	(S)-3-Octanol glucoside	0.998844	0.093205
SVOP	(S)-3-Octanol glucoside	0.690383	-0.0717339
SLC8B1	(S)-3-Octanol glucoside	0.968748	-0.0117776
SLC15A4	(S)-3-Octanol glucoside	0.999932	-0.117715
SLC46A3	(S)-3-Octanol glucoside	0.638097	0.0904183
SLC7A1	(S)-3-Octanol glucoside	0.99662	0.0140171
SLC25A15	(S)-3-Octanol glucoside	0.669229	-0.0695731
SLC25A30	(S)-3-Octanol glucoside	0.54417	0.111461
SLC15A1	(S)-3-Octanol glucoside	0.878425	-0.139396
SLC10A2	(S)-3-Octanol glucoside	0.391792	-0.231947
TMCO3	(S)-3-Octanol glucoside	0.393953	0.116278
SLC39A2	(S)-3-Octanol glucoside	0.969345	-0.036615
SLC7A7	(S)-3-Octanol glucoside	0.725832	0.110207
SLC7A8	(S)-3-Octanol glucoside	0.882092	-0.045007
SLC22A17	(S)-3-Octanol glucoside	0.0975686	0.16515
SLC25A21	(S)-3-Octanol glucoside	0.988769	-0.0249234
SLC35F4	(S)-3-Octanol glucoside	0.792377	-0.0742545
SLC38A6	(S)-3-Octanol glucoside	0.395375	0.189784
SLC39A9	(S)-3-Octanol glucoside	0.64206	-0.0592228
SLC10A1	(S)-3-Octanol glucoside	0.877351	-0.0844961
SLC8A3	(S)-3-Octanol glucoside	0.995938	0.0256376
FLVCR2	(S)-3-Octanol glucoside	0.832406	-0.052114
SLC24A4	(S)-3-Octanol glucoside	0.804659	0.0961269
SLC25A29	(S)-3-Octanol glucoside	0.972316	-0.0220687
SLC25A47	(S)-3-Octanol glucoside	0.966485	0.0193378
NIPA2	(S)-3-Octanol glucoside	0.998964	0.0443744
NIPA1	(S)-3-Octanol glucoside	0.966178	-0.0371733
OCA2	(S)-3-Octanol glucoside	0.941214	-0.020295
SLC12A6	(S)-3-Octanol glucoside	0.998819	0.00846986
DISP2	(S)-3-Octanol glucoside	0.995771	-0.050251
SLC28A2	(S)-3-Octanol glucoside	0.468894	-0.121699
SLC30A4	(S)-3-Octanol glucoside	0.13724	0.172895
SLC24A5	(S)-3-Octanol glucoside	0.535866	-0.174924
SLC12A1	(S)-3-Octanol glucoside	0.947805	-0.017498
SLC27A2	(S)-3-Octanol glucoside	0.31283	-0.113981
SLC51B	(S)-3-Octanol glucoside	0.983347	-0.0441302
SLC24A1	(S)-3-Octanol glucoside	0.852204	-0.0913438
STRA6	(S)-3-Octanol glucoside	0.874207	0.0849007
SLC28A1	(S)-3-Octanol glucoside	0.399156	-0.134383
RHCG	(S)-3-Octanol glucoside	0.998146	-0.0301975
SV2B	(S)-3-Octanol glucoside	0.626011	-0.0736885
SLCO3A1	(S)-3-Octanol glucoside	0.989253	-0.0262496
CLCN7	(S)-3-Octanol glucoside	0.996533	-0.0988708
SLC5A11	(S)-3-Octanol glucoside	0.995398	0.17951
CLN3	(S)-3-Octanol glucoside	0.15631	-0.158263
SPNS1	(S)-3-Octanol glucoside	0.794863	-0.141731
SLC5A2	(S)-3-Octanol glucoside	0.96956	-0.0661352
SLC6A2	(S)-3-Octanol glucoside	0.995756	-0.00241828
SLC12A3	(S)-3-Octanol glucoside	0.528421	0.145717
SLC38A7	(S)-3-Octanol glucoside	0.766351	-0.061227
SLC9A5	(S)-3-Octanol glucoside	0.882799	0.0814483
SLC12A4	(S)-3-Octanol glucoside	0.254385	0.132001
SLC7A6	(S)-3-Octanol glucoside	0.998848	0.016687
SLC38A8	(S)-3-Octanol glucoside	0.994189	-0.155829
SLC7A5	(S)-3-Octanol glucoside	0.709078	-0.0778896
SLC22A31	(S)-3-Octanol glucoside	0.994742	-0.0657767
SLC43A2	(S)-3-Octanol glucoside	0.997931	-0.00905891
CTNS	(S)-3-Octanol glucoside	0.997335	-0.0254322
SPNS3	(S)-3-Octanol glucoside	0.170335	-0.181866
SPNS2	(S)-3-Octanol glucoside	0.012487	-0.250276
SLC25A11	(S)-3-Octanol glucoside	0.516025	-0.104488
SLC52A1	(S)-3-Octanol glucoside	0.922165	-0.0287627
SLC13A5	(S)-3-Octanol glucoside	0.988382	0.0133828
SLC16A13	(S)-3-Octanol glucoside	0.969601	0.00972291
SLC16A11	(S)-3-Octanol glucoside	0.810355	-0.078937
SLC2A4	(S)-3-Octanol glucoside	0.916666	-0.0594668
SLC35G6	(S)-3-Octanol glucoside	0.990121	-0.0599166
MPDU1	(S)-3-Octanol glucoside	0.995689	-0.0188515
SLC25A35	(S)-3-Octanol glucoside	0.955255	0.0448972
MFSD6L	(S)-3-Octanol glucoside	0.0846159	-0.191015
SLC5A10	(S)-3-Octanol glucoside	0.594595	-0.0802471
SLC47A1	(S)-3-Octanol glucoside	0.883151	0.0329958
SLC47A2	(S)-3-Octanol glucoside	0.147932	-0.170272
SLC46A1	(S)-3-Octanol glucoside	0.482128	-0.107166
SLC13A2	(S)-3-Octanol glucoside	0.736576	-0.0800414
SLC6A4	(S)-3-Octanol glucoside	0.705014	-0.0815407
SLC35G3	(S)-3-Octanol glucoside	0.999024	-0.040134
STARD3	(S)-3-Octanol glucoside	0.449528	0.143946
SLC4A1	(S)-3-Octanol glucoside	0.925583	0.0241975
SLC25A39	(S)-3-Octanol glucoside	0.0810011	-0.235199
SLC35B1	(S)-3-Octanol glucoside	0.994074	-0.0560893
SLC16A6	(S)-3-Octanol glucoside	0.991782	-0.050061
SLC39A11	(S)-3-Octanol glucoside	0.239469	-0.138392
TMEM104	(S)-3-Octanol glucoside	0.927744	0.0124364
SLC16A5	(S)-3-Octanol glucoside	0.225419	-0.131722
SLC25A19	(S)-3-Octanol glucoside	0.0609189	-0.222818
MFSD11	(S)-3-Octanol glucoside	0.966062	-0.0313507
SLC26A11	(S)-3-Octanol glucoside	0.922459	-0.0477484
SLC38A10	(S)-3-Octanol glucoside	0.999332	-0.0204096
SLC25A10	(S)-3-Octanol glucoside	0.0237831	-0.247107
SLC16A3	(S)-3-Octanol glucoside	0.647797	0.085448
SLC35G4	(S)-3-Octanol glucoside	0.861156	0.0436535
TMEM241	(S)-3-Octanol glucoside	0.585448	-0.115415
NPC1	(S)-3-Octanol glucoside	0.273175	0.135269
SLC25A52	(S)-3-Octanol glucoside	0.879233	0.0559652
SLC39A6	(S)-3-Octanol glucoside	0.999051	-0.0389038
SLC14A2	(S)-3-Octanol glucoside	0.99491	0.026759
SLC14A1	(S)-3-Octanol glucoside	0.670845	-0.0926041
SLC66A2	(S)-3-Octanol glucoside	0.997716	0.00132973
SLC39A3	(S)-3-Octanol glucoside	0.795482	0.0406187
MFSD12	(S)-3-Octanol glucoside	0.99761	-0.0110335
SLC25A41	(S)-3-Octanol glucoside	0.912261	-0.0615338
SLC25A23	(S)-3-Octanol glucoside	0.430484	-0.166907
SLC44A2	(S)-3-Octanol glucoside	0.921155	0.0252022
TMEM205	(S)-3-Octanol glucoside	0.459917	-0.164143
SLC1A6	(S)-3-Octanol glucoside	0.857946	0.086944
SLC35E1	(S)-3-Octanol glucoside	0.912917	0.0302318
SLC27A1	(S)-3-Octanol glucoside	0.629279	0.0993814
SLC5A5	(S)-3-Octanol glucoside	0.768157	-0.110929
SLC25A42	(S)-3-Octanol glucoside	0.995139	0.0423092
SLC7A9	(S)-3-Octanol glucoside	0.897026	0.0321333
SLC7A10	(S)-3-Octanol glucoside	0.455195	0.0873679
SLC1A5	(S)-3-Octanol glucoside	0.512678	-0.0778199
SLC8A2	(S)-3-Octanol glucoside	0.912448	-0.0235256
SLC6A16	(S)-3-Octanol glucoside	0.84062	0.0683061
SLC17A7	(S)-3-Octanol glucoside	0.940579	0.0130499
SLC27A5	(S)-3-Octanol glucoside	0.103153	-0.170568
SLC52A3	(S)-3-Octanol glucoside	0.912817	-0.0185988
SLC4A11	(S)-3-Octanol glucoside	0.326212	-0.135059
SLC23A2	(S)-3-Octanol glucoside	0.939891	0.017825
SLC24A3	(S)-3-Octanol glucoside	0.613331	-0.123924
XKR7	(S)-3-Octanol glucoside	0.984725	0.00449287
SLC32A1	(S)-3-Octanol glucoside	0.934931	0.097067
SLC12A5	(S)-3-Octanol glucoside	0.976764	-0.00554375
SLC35C2	(S)-3-Octanol glucoside	0.990685	-0.121412
SLC13A3	(S)-3-Octanol glucoside	0.999898	0.0607582
SLC2A10	(S)-3-Octanol glucoside	0.356466	0.160453
SLC9A8	(S)-3-Octanol glucoside	0.962732	0.0413786
SLCO4A1	(S)-3-Octanol glucoside	0.195805	-0.144934
SLC17A9	(S)-3-Octanol glucoside	0.940667	-0.0212478
SLC37A1	(S)-3-Octanol glucoside	0.184616	-0.166006
SLC19A1	(S)-3-Octanol glucoside	0.871469	0.0718718
XKR3	(S)-3-Octanol glucoside	0.996579	0.0885412
SLC25A18	(S)-3-Octanol glucoside	0.995686	0.0392663
SLC25A1	(S)-3-Octanol glucoside	0.996858	-0.0326194
SLC7A4	(S)-3-Octanol glucoside	0.980191	0.0888084
SLC2A11	(S)-3-Octanol glucoside	0.944461	-0.036464
SLC35E4	(S)-3-Octanol glucoside	0.654288	0.099174
SLC5A1	(S)-3-Octanol glucoside	0.053733	-0.194838
SLC5A4	(S)-3-Octanol glucoside	0.998376	-0.145468
SLC16A8	(S)-3-Octanol glucoside	0.522562	-0.0939265
TMEM184B	(S)-3-Octanol glucoside	0.260499	0.125148
SLC25A17	(S)-3-Octanol glucoside	0.999322	0.0323998
TSPO	(S)-3-Octanol glucoside	0.870126	0.0299268
SLC25A6	(S)-3-Octanol glucoside	0.741208	-0.0548624
CLCN4	(S)-3-Octanol glucoside	0.998848	0.0404584
PTCHD1	(S)-3-Octanol glucoside	0.999326	0.0707977
XK	(S)-3-Octanol glucoside	0.881407	-0.0410422
MPC1L	(S)-3-Octanol glucoside	0.998947	-0.031401
SLC9A7	(S)-3-Octanol glucoside	0.813034	0.0591043
SLC38A5	(S)-3-Octanol glucoside	0.951648	-0.0570809
SLC35A2	(S)-3-Octanol glucoside	0.945126	-0.0505769
CLCN5	(S)-3-Octanol glucoside	0.1795	-0.17183
SLC7A3	(S)-3-Octanol glucoside	0.856366	0.0329096
SLC16A2	(S)-3-Octanol glucoside	0.0433403	0.201337
MAGT1	(S)-3-Octanol glucoside	0.175803	0.204028
XKRX	(S)-3-Octanol glucoside	0.169924	-0.152345
SLC25A43	(S)-3-Octanol glucoside	0.0659458	0.232668
SLC25A5	(S)-3-Octanol glucoside	0.941411	0.0274451
SLC25A14	(S)-3-Octanol glucoside	0.95299	0.0376717
SLC9A6	(S)-3-Octanol glucoside	0.221617	0.177046
SLC6A8	(S)-3-Octanol glucoside	0.999119	-0.0149495
