## Supplementary Tables for "Predicting substrates for orphan Solute Carrier Proteins using multi-omics datasets": Table S4.xlsx (part 19 of 46)

### Sheet: CCL180 TvsM (continued)
SYMBOL	METABOLITE	padj	rho
SLC10A3	(S)-3-Octanol glucoside	0.0594494	0.235877
SLC35E2B	Galactosyl 4-hydroxyproline	0.434738	-0.122325
SLC35E2A	Galactosyl 4-hydroxyproline	0.751413	-0.0675357
SLC45A1	Galactosyl 4-hydroxyproline	0.586638	-0.0743116
SLC2A7	Galactosyl 4-hydroxyproline	0.929722	-0.0556453
SLC2A5	Galactosyl 4-hydroxyproline	0.35932	-0.160136
SLC25A33	Galactosyl 4-hydroxyproline	0.551075	-0.160345
DISP3	Galactosyl 4-hydroxyproline	0.975772	-0.0476229
CLCN6	Galactosyl 4-hydroxyproline	0.576036	-0.0842175
SLC25A34	Galactosyl 4-hydroxyproline	0.505661	-0.0977797
CLCNKA	Galactosyl 4-hydroxyproline	0.92445	-0.0385635
CLCNKB	Galactosyl 4-hydroxyproline	0.911881	0.0412059
SLC66A1	Galactosyl 4-hydroxyproline	0.971364	-0.00903799
NIPAL3	Galactosyl 4-hydroxyproline	0.998189	0.00800627
RHD	Galactosyl 4-hydroxyproline	0.998678	0.0463901
RHCE	Galactosyl 4-hydroxyproline	0.919798	-0.0594737
SLC30A2	Galactosyl 4-hydroxyproline	0.343385	-0.20772
SLC9A1	Galactosyl 4-hydroxyproline	0.649316	-0.0836772
XKR8	Galactosyl 4-hydroxyproline	0.968354	-0.0258592
LAPTM5	Galactosyl 4-hydroxyproline	0.893179	0.134796
TMEM234	Galactosyl 4-hydroxyproline	0.637763	0.0823353
MFSD2A	Galactosyl 4-hydroxyproline	0.268783	-0.234758
SLC2A1	Galactosyl 4-hydroxyproline	0.881399	0.0350122
SLC6A9	Galactosyl 4-hydroxyproline	0.95175	0.0150505
PTCH2	Galactosyl 4-hydroxyproline	0.844639	-0.112555
SLC5A9	Galactosyl 4-hydroxyproline	0.973721	-0.0394814
SLC1A7	Galactosyl 4-hydroxyproline	0.998128	0.185525
SLC35D1	Galactosyl 4-hydroxyproline	0.923939	-0.0740328
SLC44A5	Galactosyl 4-hydroxyproline	0.567388	-0.0779993
SLC44A3	Galactosyl 4-hydroxyproline	0.766927	0.0376194
SLC35A3	Galactosyl 4-hydroxyproline	0.880293	0.078184
MFSD14A	Galactosyl 4-hydroxyproline	0.988721	-0.202761
SLC30A7	Galactosyl 4-hydroxyproline	0.869962	0.0294179
SLC25A24	Galactosyl 4-hydroxyproline	0.898576	-0.020711
SLC6A17	Galactosyl 4-hydroxyproline	0.623707	-0.0866784
SLC16A4	Galactosyl 4-hydroxyproline	0.999695	0.00530847
SLC16A1	Galactosyl 4-hydroxyproline	0.99716	-0.0800697
SLC22A15	Galactosyl 4-hydroxyproline	0.383334	-0.144552
SV2A	Galactosyl 4-hydroxyproline	0.442548	-0.112729
SLC27A3	Galactosyl 4-hydroxyproline	0.678365	-0.122952
SLC39A1	Galactosyl 4-hydroxyproline	0.575144	0.132781
SLC50A1	Galactosyl 4-hydroxyproline	0.199236	0.181767
SLC25A44	Galactosyl 4-hydroxyproline	0.991809	-0.105124
RHBG	Galactosyl 4-hydroxyproline	0.814072	0.0287666
MPC2	Galactosyl 4-hydroxyproline	0.977631	0.00621471
SLC19A2	Galactosyl 4-hydroxyproline	0.264173	-0.138529
SLC9C2	Galactosyl 4-hydroxyproline	0.723739	-0.0527945
XPR1	Galactosyl 4-hydroxyproline	0.534986	-0.168376
MFSD4A	Galactosyl 4-hydroxyproline	0.511962	0.0944336
SLC45A3	Galactosyl 4-hydroxyproline	0.668435	0.0759986
SLC41A1	Galactosyl 4-hydroxyproline	0.811764	0.0318543
SLC26A9	Galactosyl 4-hydroxyproline	0.383697	0.123157
SLC30A1	Galactosyl 4-hydroxyproline	0.970418	-0.0104078
FLVCR1	Galactosyl 4-hydroxyproline	0.299614	-0.113597
SLC30A10	Galactosyl 4-hydroxyproline	0.475302	-0.122753
DISP1	Galactosyl 4-hydroxyproline	0.996296	0.00726734
ARV1	Galactosyl 4-hydroxyproline	0.874957	-0.0297072
SLC35F3	Galactosyl 4-hydroxyproline	0.998823	0.0852402
SLC66A3	Galactosyl 4-hydroxyproline	0.691359	0.155117
LAPTM4A	Galactosyl 4-hydroxyproline	0.859478	0.0285186
MFSD2B	Galactosyl 4-hydroxyproline	0.940384	0.034486
SLC35F6	Galactosyl 4-hydroxyproline	0.927001	-0.0442175
SLC5A6	Galactosyl 4-hydroxyproline	0.934906	-0.0295608
SLC30A3	Galactosyl 4-hydroxyproline	0.902072	-0.0981736
SLC30A6	Galactosyl 4-hydroxyproline	0.998276	0.0658592
SLC8A1	Galactosyl 4-hydroxyproline	0.492245	-0.195193
SLC3A1	Galactosyl 4-hydroxyproline	0.839721	0.10778
SLC1A4	Galactosyl 4-hydroxyproline	0.486356	-0.157985
SFXN5	Galactosyl 4-hydroxyproline	0.92824	-0.0192158
SLC4A5	Galactosyl 4-hydroxyproline	0.982577	-0.00865807
CNNM4	Galactosyl 4-hydroxyproline	0.978858	0.139543
CNNM3	Galactosyl 4-hydroxyproline	0.789289	-0.0692611
SLC9A4	Galactosyl 4-hydroxyproline	0.415563	0.137574
SLC9A2	Galactosyl 4-hydroxyproline	0.463161	0.116549
MFSD9	Galactosyl 4-hydroxyproline	0.781357	0.0373649
SLC5A7	Galactosyl 4-hydroxyproline	0.954727	0.0142411
SLC20A1	Galactosyl 4-hydroxyproline	0.992688	0.0187835
SLC35F5	Galactosyl 4-hydroxyproline	0.998436	0.00259324
TMEM163	Galactosyl 4-hydroxyproline	0.630597	0.0861128
SLC4A10	Galactosyl 4-hydroxyproline	0.841303	-0.0911668
SLC38A11	Galactosyl 4-hydroxyproline	0.701054	-0.104873
SLC25A12	Galactosyl 4-hydroxyproline	0.967961	0.024106
GPR155	Galactosyl 4-hydroxyproline	0.671637	-0.0886441
SLC40A1	Galactosyl 4-hydroxyproline	0.818441	0.0482293
MFSD6	Galactosyl 4-hydroxyproline	0.792673	-0.0616626
SLC39A10	Galactosyl 4-hydroxyproline	0.940633	-0.0889543
SLC11A1	Galactosyl 4-hydroxyproline	0.62469	0.0997909
SLC23A3	Galactosyl 4-hydroxyproline	0.534013	0.210373
SLC4A3	Galactosyl 4-hydroxyproline	0.764365	-0.0494214
SLC19A3	Galactosyl 4-hydroxyproline	0.869977	-0.0716975
SLC16A14	Galactosyl 4-hydroxyproline	0.963475	-0.0117219
SLC6A11	Galactosyl 4-hydroxyproline	0.724298	-0.0522898
SLC6A1	Galactosyl 4-hydroxyproline	0.97755	-0.00670695
SLC6A6	Galactosyl 4-hydroxyproline	0.953982	0.0226281
SLC4A7	Galactosyl 4-hydroxyproline	0.880892	-0.0379923
SLC22A13	Galactosyl 4-hydroxyproline	0.84512	0.146382
SLC22A14	Galactosyl 4-hydroxyproline	0.609207	0.101956
SLC25A38	Galactosyl 4-hydroxyproline	0.999536	-0.0469048
SLC6A20	Galactosyl 4-hydroxyproline	0.175261	0.173782
SCAP	Galactosyl 4-hydroxyproline	0.992008	-0.0304148
SLC26A6	Galactosyl 4-hydroxyproline	0.8105	-0.0695469
SLC25A20	Galactosyl 4-hydroxyproline	0.999807	0.0200139
SLC38A3	Galactosyl 4-hydroxyproline	0.412392	-0.159835
RFT1	Galactosyl 4-hydroxyproline	0.73614	0.053367
SLC25A26	Galactosyl 4-hydroxyproline	0.751342	0.059756
SLC9C1	Galactosyl 4-hydroxyproline	0.999563	-0.00778606
SLC35A5	Galactosyl 4-hydroxyproline	0.0913734	-0.221408
SIDT1	Galactosyl 4-hydroxyproline	0.889332	-0.0252945
SLC15A2	Galactosyl 4-hydroxyproline	0.914602	0.0175462
SLC49A4	Galactosyl 4-hydroxyproline	0.780767	-0.07832
SLC12A8	Galactosyl 4-hydroxyproline	0.714113	0.0688811
SLC41A3	Galactosyl 4-hydroxyproline	0.699911	0.0972464
SLCO2A1	Galactosyl 4-hydroxyproline	0.637848	0.0716673
SLC35G2	Galactosyl 4-hydroxyproline	0.920941	0.0473684
SLC25A36	Galactosyl 4-hydroxyproline	0.999153	-0.0338968
SLC9A9	Galactosyl 4-hydroxyproline	0.482042	-0.100068
SLC33A1	Galactosyl 4-hydroxyproline	0.98538	0.010352
SLC66A1L	Galactosyl 4-hydroxyproline	0.407795	0.107012
MFSD1	Galactosyl 4-hydroxyproline	0.522707	0.152056
SLC7A14	Galactosyl 4-hydroxyproline	0.995847	-0.0239394
SLC2A2	Galactosyl 4-hydroxyproline	0.588015	0.152397
CLCN2	Galactosyl 4-hydroxyproline	0.454012	0.110718
TMEM41A	Galactosyl 4-hydroxyproline	0.570953	0.169146
SLC51A	Galactosyl 4-hydroxyproline	0.849933	0.0712374
SLC49A3	Galactosyl 4-hydroxyproline	0.998615	0.150082
SLC26A1	Galactosyl 4-hydroxyproline	0.999864	-0.0139421
LETM1	Galactosyl 4-hydroxyproline	0.999661	-0.154667
MFSD10	Galactosyl 4-hydroxyproline	0.971002	0.0629557
SLC2A9	Galactosyl 4-hydroxyproline	0.867004	-0.0631614
SLC34A2	Galactosyl 4-hydroxyproline	0.612362	0.0849111
SLC30A9	Galactosyl 4-hydroxyproline	0.916099	0.0197002
NIPAL1	Galactosyl 4-hydroxyproline	0.139425	0.176452
SLC10A4	Galactosyl 4-hydroxyproline	0.543403	-0.127635
TMEM165	Galactosyl 4-hydroxyproline	0.903824	0.0350157
SLC4A4	Galactosyl 4-hydroxyproline	0.900297	-0.041586
SLC10A6	Galactosyl 4-hydroxyproline	0.999244	-0.130331
SLC39A8	Galactosyl 4-hydroxyproline	0.791145	0.0860091
SLC9B1	Galactosyl 4-hydroxyproline	0.672795	-0.0621819
SLC9B2	Galactosyl 4-hydroxyproline	0.918728	-0.0206379
OSTC	Galactosyl 4-hydroxyproline	0.865638	-0.0739631
SLC25A31	Galactosyl 4-hydroxyproline	0.981521	-0.0196632
MFSD8	Galactosyl 4-hydroxyproline	0.605822	0.101157
SLC7A11	Galactosyl 4-hydroxyproline	0.975526	-0.0084106
UCP1	Galactosyl 4-hydroxyproline	0.999444	-0.0639014
SLC10A7	Galactosyl 4-hydroxyproline	0.576045	0.0745417
TMEM184C	Galactosyl 4-hydroxyproline	0.946601	-0.0253747
TMEM144	Galactosyl 4-hydroxyproline	0.300564	0.128017
CLCN3	Galactosyl 4-hydroxyproline	0.954701	-0.00986058
SLC25A4	Galactosyl 4-hydroxyproline	0.199918	-0.206835
SLC9A3	Galactosyl 4-hydroxyproline	0.956355	0.132388
SLC12A7	Galactosyl 4-hydroxyproline	0.308593	0.114869
SLC6A19	Galactosyl 4-hydroxyproline	0.65816	-0.0660029
SLC6A18	Galactosyl 4-hydroxyproline	0.971256	0.00881407
SLC6A3	Galactosyl 4-hydroxyproline	0.965634	-0.0588134
ANKH	Galactosyl 4-hydroxyproline	0.978104	-0.124043
SLC45A2	Galactosyl 4-hydroxyproline	0.764736	-0.164333
LMBRD2	Galactosyl 4-hydroxyproline	0.970942	-0.0785674
SLC1A3	Galactosyl 4-hydroxyproline	0.959414	0.0128442
SLC38A9	Galactosyl 4-hydroxyproline	0.999864	0.0801952
SLC30A5	Galactosyl 4-hydroxyproline	0.937142	-0.0669571
HMGCR	Galactosyl 4-hydroxyproline	0.743396	-0.16404
SV2C	Galactosyl 4-hydroxyproline	0.916573	-0.0744212
SLCO4C1	Galactosyl 4-hydroxyproline	0.998093	-0.0172479
SLCO6A1	Galactosyl 4-hydroxyproline	0.997375	-0.114828
SLC25A46	Galactosyl 4-hydroxyproline	0.750884	-0.122924
SLC12A2	Galactosyl 4-hydroxyproline	0.752338	-0.0418264
SLC27A6	Galactosyl 4-hydroxyproline	0.961003	-0.0185439
SLC22A4	Galactosyl 4-hydroxyproline	0.431603	0.0868456
SLC22A5	Galactosyl 4-hydroxyproline	0.993514	0.00544789
SLC25A48	Galactosyl 4-hydroxyproline	0.895815	0.028432
SLC23A1	Galactosyl 4-hydroxyproline	0.897933	0.0939944
SLC4A9	Galactosyl 4-hydroxyproline	0.806018	0.221433
SLC35A4	Galactosyl 4-hydroxyproline	0.995065	-0.054106
SLC25A2	Galactosyl 4-hydroxyproline	0.997416	0.0849643
SLC26A2	Galactosyl 4-hydroxyproline	0.910028	-0.0242872
SLC6A7	Galactosyl 4-hydroxyproline	0.419936	0.232714
SLC36A3	Galactosyl 4-hydroxyproline	0.984232	0.0928623
SLC36A2	Galactosyl 4-hydroxyproline	0.993271	0.00149324
SLC36A1	Galactosyl 4-hydroxyproline	0.707548	-0.173144
NIPAL4	Galactosyl 4-hydroxyproline	0.980596	0.0350551
SFXN1	Galactosyl 4-hydroxyproline	0.973498	-0.0934054
SLC34A1	Galactosyl 4-hydroxyproline	0.77724	-0.036581
SLC22A23	Galactosyl 4-hydroxyproline	0.604934	-0.145009
SLC35B3	Galactosyl 4-hydroxyproline	0.626484	-0.103182
TMEM14C	Galactosyl 4-hydroxyproline	0.995549	0.000867898
TMEM14B	Galactosyl 4-hydroxyproline	0.835574	0.0311258
SLC17A4	Galactosyl 4-hydroxyproline	0.941243	0.0567371
SLC17A1	Galactosyl 4-hydroxyproline	0.841703	-0.0658627
SLC17A3	Galactosyl 4-hydroxyproline	0.988176	0.102975
SLC17A2	Galactosyl 4-hydroxyproline	0.999789	0.0990762
SLC44A4	Galactosyl 4-hydroxyproline	0.543323	0.123158
SLC39A7	Galactosyl 4-hydroxyproline	0.830447	-0.0526351
SLC26A8	Galactosyl 4-hydroxyproline	0.865701	0.189528
MTCH1	Galactosyl 4-hydroxyproline	0.751482	0.0426386
TSPO2	Galactosyl 4-hydroxyproline	0.298743	0.124418
SLC22A7	Galactosyl 4-hydroxyproline	0.963906	-0.0253979
SLC29A1	Galactosyl 4-hydroxyproline	0.873081	-0.0347543
SLC35B2	Galactosyl 4-hydroxyproline	0.991903	0.0170478
SLC25A27	Galactosyl 4-hydroxyproline	0.927449	0.0777518
PTCHD4	Galactosyl 4-hydroxyproline	0.512137	-0.163174
RHAG	Galactosyl 4-hydroxyproline	0.999728	-0.0648632
TMEM14A	Galactosyl 4-hydroxyproline	0.997447	0.00621471
LMBRD1	Galactosyl 4-hydroxyproline	0.947112	0.0157058
SLC17A5	Galactosyl 4-hydroxyproline	0.838586	0.101893
SLC35A1	Galactosyl 4-hydroxyproline	0.0792475	0.292879
SLC22A16	Galactosyl 4-hydroxyproline	0.999537	-0.0021212
SLC16A10	Galactosyl 4-hydroxyproline	0.354408	-0.13832
MFSD4B	Galactosyl 4-hydroxyproline	0.971148	0.0416417
SLC35F1	Galactosyl 4-hydroxyproline	0.483834	-0.133804
SLC18B1	Galactosyl 4-hydroxyproline	0.799476	-0.0311886
SLC2A12	Galactosyl 4-hydroxyproline	0.946195	0.129746
SLC35D3	Galactosyl 4-hydroxyproline	0.716724	-0.0690878
OSTCP1	Galactosyl 4-hydroxyproline	0.527218	0.148975
SLC22A1	Galactosyl 4-hydroxyproline	0.70648	0.133576
SLC22A2	Galactosyl 4-hydroxyproline	0.985596	-0.00503392
SLC22A3	Galactosyl 4-hydroxyproline	0.452744	0.129319
MPC1	Galactosyl 4-hydroxyproline	0.861215	-0.0250331
UNC93A	Galactosyl 4-hydroxyproline	0.982973	0.0281952
TMEM184A	Galactosyl 4-hydroxyproline	0.289496	0.11824
SLC29A4	Galactosyl 4-hydroxyproline	0.471485	-0.0991704
STARD3NL	Galactosyl 4-hydroxyproline	0.835788	0.0248135
NPC1L1	Galactosyl 4-hydroxyproline	0.483282	0.11993
SLC25A40	Galactosyl 4-hydroxyproline	0.937659	-0.0226873
SLC25A13	Galactosyl 4-hydroxyproline	0.452612	-0.10587
SLC12A9	Galactosyl 4-hydroxyproline	0.457486	0.106891
SLC26A5	Galactosyl 4-hydroxyproline	0.73866	-0.0570826
SLC26A4	Galactosyl 4-hydroxyproline	0.927941	-0.0166539
SLC26A3	Galactosyl 4-hydroxyproline	0.968807	-0.0358759
SLC13A1	Galactosyl 4-hydroxyproline	0.999055	-0.070738
SLC35B4	Galactosyl 4-hydroxyproline	0.360018	-0.152663
SLC13A4	Galactosyl 4-hydroxyproline	0.992493	-0.00555246
SVOPL	Galactosyl 4-hydroxyproline	0.99934	0.0115451
SLC37A3	Galactosyl 4-hydroxyproline	0.915094	-0.025169
CLCN1	Galactosyl 4-hydroxyproline	0.998512	-0.0260078
SLC4A2	Galactosyl 4-hydroxyproline	0.999864	0.0385291
LMBR1	Galactosyl 4-hydroxyproline	0.498175	0.0783409
XKR6	Galactosyl 4-hydroxyproline	0.361423	-0.124328
SLC35G5	Galactosyl 4-hydroxyproline	0.732063	-0.067076
TUSC3	Galactosyl 4-hydroxyproline	0.558928	-0.091436
SLC7A2	Galactosyl 4-hydroxyproline	0.973503	-0.00800627
SLC18A1	Galactosyl 4-hydroxyproline	0.442751	-0.120811
SLC39A14	Galactosyl 4-hydroxyproline	0.711469	-0.0842314
SLC25A37	Galactosyl 4-hydroxyproline	0.758113	0.126556
LETM2	Galactosyl 4-hydroxyproline	0.999271	-0.0158174
SLC20A2	Galactosyl 4-hydroxyproline	0.98732	0.00371907
XKR4	Galactosyl 4-hydroxyproline	0.663995	-0.105117
SLCO5A1	Galactosyl 4-hydroxyproline	0.837065	-0.0862847
XKR9	Galactosyl 4-hydroxyproline	0.998712	-0.028632
SLC10A5	Galactosyl 4-hydroxyproline	0.562738	-0.0860509
SLC7A13	Galactosyl 4-hydroxyproline	0.828683	0.0477158
TMEM64	Galactosyl 4-hydroxyproline	0.961742	-0.11862
SLC26A7	Galactosyl 4-hydroxyproline	0.999604	-0.114899
LAPTM4B	Galactosyl 4-hydroxyproline	0.998349	-0.178167
NIPAL2	Galactosyl 4-hydroxyproline	0.755665	0.0622586
SLC25A32	Galactosyl 4-hydroxyproline	0.995771	-0.110558
SLC30A8	Galactosyl 4-hydroxyproline	0.998864	-0.0506797
SLC45A4	Galactosyl 4-hydroxyproline	0.541121	0.0725061
SLC52A2	Galactosyl 4-hydroxyproline	0.760477	0.0963367
SLC39A4	Galactosyl 4-hydroxyproline	0.726474	0.0872917
MFSD3	Galactosyl 4-hydroxyproline	0.416292	0.0926281
SLC1A1	Galactosyl 4-hydroxyproline	0.954325	0.0198153
SLC24A2	Galactosyl 4-hydroxyproline	0.284805	-0.253569
SLC25A51	Galactosyl 4-hydroxyproline	0.179909	-0.218993
SLC28A3	Galactosyl 4-hydroxyproline	0.689599	0.0944771
MFSD14B	Galactosyl 4-hydroxyproline	0.266598	-0.181408
PTCH1	Galactosyl 4-hydroxyproline	0.273389	-0.18642
SLC35D2	Galactosyl 4-hydroxyproline	0.635726	0.11245
SLC44A1	Galactosyl 4-hydroxyproline	0.96803	0.00907982
TMEM245	Galactosyl 4-hydroxyproline	0.468001	0.0846985
SLC46A2	Galactosyl 4-hydroxyproline	0.968908	-0.0181615
SLC31A2	Galactosyl 4-hydroxyproline	0.171523	0.192917
SLC31A1	Galactosyl 4-hydroxyproline	0.970773	-0.111366
SLC2A8	Galactosyl 4-hydroxyproline	0.996608	-0.0575706
SLC25A25	Galactosyl 4-hydroxyproline	0.728501	-0.110464
SLC27A4	Galactosyl 4-hydroxyproline	0.989909	-0.0924329
SLC2A6	Galactosyl 4-hydroxyproline	0.762989	0.0366434
SLC34A3	Galactosyl 4-hydroxyproline	0.999032	0.0139979
SLC39A12	Galactosyl 4-hydroxyproline	0.995518	0.00371336
PTCHD3	Galactosyl 4-hydroxyproline	0.999794	-0.0184501
SLC18A3	Galactosyl 4-hydroxyproline	0.317718	-0.138412
SLC16A9	Galactosyl 4-hydroxyproline	0.999797	-0.0520669
SLC25A16	Galactosyl 4-hydroxyproline	0.992764	-0.00475427
SLC29A3	Galactosyl 4-hydroxyproline	0.856871	-0.0766399
SLC16A12	Galactosyl 4-hydroxyproline	0.953942	0.0584845
SLC35G1	Galactosyl 4-hydroxyproline	0.62262	-0.107619
CNNM1	Galactosyl 4-hydroxyproline	0.81594	0.0910527
SLC25A28	Galactosyl 4-hydroxyproline	0.994802	0.0320843
SFXN3	Galactosyl 4-hydroxyproline	0.265168	0.22527
MFSD13A	Galactosyl 4-hydroxyproline	0.6632	0.050481
SFXN2	Galactosyl 4-hydroxyproline	0.96034	-0.00544789
CNNM2	Galactosyl 4-hydroxyproline	0.964225	-0.0705577
SLC18A2	Galactosyl 4-hydroxyproline	0.743356	0.0402823
SFXN4	Galactosyl 4-hydroxyproline	0.911888	0.0131091
SLC25A22	Galactosyl 4-hydroxyproline	0.94039	-0.0696619
SLC22A18	Galactosyl 4-hydroxyproline	0.663567	0.100059
TMEM41B	Galactosyl 4-hydroxyproline	0.986732	-0.0280411
SLC6A5	Galactosyl 4-hydroxyproline	0.984913	-0.00941149
SLC17A6	Galactosyl 4-hydroxyproline	0.677501	-0.123808
SLC5A12	Galactosyl 4-hydroxyproline	0.87714	-0.0550053
SLC1A2	Galactosyl 4-hydroxyproline	0.940704	-0.051186
SLC35C1	Galactosyl 4-hydroxyproline	0.513648	0.115661
SLC39A13	Galactosyl 4-hydroxyproline	0.609896	0.0657093
MTCH2	Galactosyl 4-hydroxyproline	0.994649	0.00662252
SLC43A3	Galactosyl 4-hydroxyproline	0.832273	-0.0394981
SLC43A1	Galactosyl 4-hydroxyproline	0.914379	-0.0548972
SLC15A3	Galactosyl 4-hydroxyproline	0.339915	0.126023
SLC3A2	Galactosyl 4-hydroxyproline	0.700461	-0.0646741
SLC22A6	Galactosyl 4-hydroxyproline	0.994964	0.0442308
SLC22A8	Galactosyl 4-hydroxyproline	0.999627	-0.0890673
SLC22A24	Galactosyl 4-hydroxyproline	0.998864	0.0262299
SLC22A10	Galactosyl 4-hydroxyproline	0.99026	0.0152762
SLC22A25	Galactosyl 4-hydroxyproline	0.691177	0.107501
SLC22A9	Galactosyl 4-hydroxyproline	0.850518	-0.0278373
SLC22A11	Galactosyl 4-hydroxyproline	0.970742	-0.00505427
SLC22A12	Galactosyl 4-hydroxyproline	0.997592	-0.0277955
SLC25A45	Galactosyl 4-hydroxyproline	0.71232	0.0657476
SLC29A2	Galactosyl 4-hydroxyproline	0.899818	0.0147299
UNC93B1	Galactosyl 4-hydroxyproline	0.485644	0.0840781
UCP2	Galactosyl 4-hydroxyproline	0.315705	-0.171607
UCP3	Galactosyl 4-hydroxyproline	0.999475	-0.143214
SLCO2B1	Galactosyl 4-hydroxyproline	0.953248	0.0457463
SLC36A4	Galactosyl 4-hydroxyproline	0.181256	-0.165845
SLC35F2	Galactosyl 4-hydroxyproline	0.839258	0.0400488
SIDT2	Galactosyl 4-hydroxyproline	0.989289	0.0665702
SLC37A4	Galactosyl 4-hydroxyproline	0.628422	-0.0570791
SLC37A2	Galactosyl 4-hydroxyproline	0.548549	0.117759
SLC6A12	Galactosyl 4-hydroxyproline	0.940991	0.0216319
SLC6A13	Galactosyl 4-hydroxyproline	0.999757	-0.0230832
SLC2A14	Galactosyl 4-hydroxyproline	0.997513	0.000871399
SLC2A3	Galactosyl 4-hydroxyproline	0.756946	-0.0408226
SLC15A5	Galactosyl 4-hydroxyproline	0.997001	0.197221
SLCO1C1	Galactosyl 4-hydroxyproline	0.574841	-0.0684891
SLCO1B3	Galactosyl 4-hydroxyproline	0.218681	0.148585
SLCO1B7	Galactosyl 4-hydroxyproline	0.116457	0.183056
SLCO1B1	Galactosyl 4-hydroxyproline	0.609779	0.0769744
SLCO1A2	Galactosyl 4-hydroxyproline	0.905706	-0.133774
SLC2A13	Galactosyl 4-hydroxyproline	0.552761	-0.142147
SLC38A1	Galactosyl 4-hydroxyproline	0.535354	-0.0944685
SLC38A2	Galactosyl 4-hydroxyproline	0.998125	-0.0129697
SLC38A4	Galactosyl 4-hydroxyproline	0.763815	0.0620323
SLC48A1	Galactosyl 4-hydroxyproline	0.750381	0.0549007
LMBR1L	Galactosyl 4-hydroxyproline	0.954497	-0.097588
SLC11A2	Galactosyl 4-hydroxyproline	0.656918	-0.100331
LETMD1	Galactosyl 4-hydroxyproline	0.85846	0.0230742
SLC4A8	Galactosyl 4-hydroxyproline	0.378408	-0.106288
MFSD5	Galactosyl 4-hydroxyproline	0.998345	0.0715197
SLC39A5	Galactosyl 4-hydroxyproline	0.859182	-0.0526281
SLC26A10P	Galactosyl 4-hydroxyproline	0.483137	-0.076992
SLC16A7	Galactosyl 4-hydroxyproline	0.999576	-0.00514465
SLC35E3	Galactosyl 4-hydroxyproline	0.998477	-0.0344824
SLC6A15	Galactosyl 4-hydroxyproline	0.81994	-0.124559
SLC25A3	Galactosyl 4-hydroxyproline	0.910865	-0.0224364
SLC17A8	Galactosyl 4-hydroxyproline	0.982423	-0.0324185
SLC5A8	Galactosyl 4-hydroxyproline	0.99964	0.079979
SLC41A2	Galactosyl 4-hydroxyproline	0.998844	-0.00254096
SVOP	Galactosyl 4-hydroxyproline	0.250839	-0.173763
SLC8B1	Galactosyl 4-hydroxyproline	0.900666	0.0521053
SLC15A4	Galactosyl 4-hydroxyproline	0.999932	0.0243465
SLC46A3	Galactosyl 4-hydroxyproline	0.924035	0.022771
SLC7A1	Galactosyl 4-hydroxyproline	0.99662	-0.182262
SLC25A15	Galactosyl 4-hydroxyproline	0.579497	-0.0891147
SLC25A30	Galactosyl 4-hydroxyproline	0.708016	-0.0733078
SLC15A1	Galactosyl 4-hydroxyproline	0.976178	-0.029884
SLC10A2	Galactosyl 4-hydroxyproline	0.594681	0.0879475
TMCO3	Galactosyl 4-hydroxyproline	0.711779	0.0552945
SLC39A2	Galactosyl 4-hydroxyproline	0.982225	0.0168252
SLC7A7	Galactosyl 4-hydroxyproline	0.959596	0.0255908
SLC7A8	Galactosyl 4-hydroxyproline	0.184194	-0.245326
SLC22A17	Galactosyl 4-hydroxyproline	0.416492	-0.0838968
SLC25A21	Galactosyl 4-hydroxyproline	0.993904	0.00577379
SLC35F4	Galactosyl 4-hydroxyproline	0.831493	0.0583742
SLC38A6	Galactosyl 4-hydroxyproline	0.64847	0.109439
SLC39A9	Galactosyl 4-hydroxyproline	0.880917	0.0216591
SLC10A1	Galactosyl 4-hydroxyproline	0.890337	0.0673034
SLC8A3	Galactosyl 4-hydroxyproline	0.990246	-0.0962541
FLVCR2	Galactosyl 4-hydroxyproline	0.460523	0.14115
SLC24A4	Galactosyl 4-hydroxyproline	0.766385	-0.128066
SLC25A29	Galactosyl 4-hydroxyproline	0.929442	-0.0793726
SLC25A47	Galactosyl 4-hydroxyproline	0.902301	-0.0466923
NIPA2	Galactosyl 4-hydroxyproline	0.998964	-0.0497734
NIPA1	Galactosyl 4-hydroxyproline	0.991058	-0.00740328
OCA2	Galactosyl 4-hydroxyproline	0.30018	-0.193355
SLC12A6	Galactosyl 4-hydroxyproline	0.998819	0.0343151
DISP2	Galactosyl 4-hydroxyproline	0.995771	0.0481736
SLC28A2	Galactosyl 4-hydroxyproline	0.468871	0.121781
SLC30A4	Galactosyl 4-hydroxyproline	0.803798	0.0320251
SLC24A5	Galactosyl 4-hydroxyproline	0.88587	-0.0764244
SLC12A1	Galactosyl 4-hydroxyproline	0.377987	-0.152521
SLC27A2	Galactosyl 4-hydroxyproline	0.722076	-0.0454862
SLC51B	Galactosyl 4-hydroxyproline	0.848222	-0.170285
SLC24A1	Galactosyl 4-hydroxyproline	0.852204	0.111858
STRA6	Galactosyl 4-hydroxyproline	0.999705	-0.000139421
SLC28A1	Galactosyl 4-hydroxyproline	0.703388	0.0655233
RHCG	Galactosyl 4-hydroxyproline	0.998146	-0.00867069
SV2B	Galactosyl 4-hydroxyproline	0.141204	-0.207983
SLCO3A1	Galactosyl 4-hydroxyproline	0.973649	0.0420216
CLCN7	Galactosyl 4-hydroxyproline	0.996533	0.107166
SLC5A11	Galactosyl 4-hydroxyproline	0.995398	-0.0790358
CLN3	Galactosyl 4-hydroxyproline	0.0843192	0.197703
SPNS1	Galactosyl 4-hydroxyproline	0.937631	0.0394563
SLC5A2	Galactosyl 4-hydroxyproline	0.96956	0.0502619
SLC6A2	Galactosyl 4-hydroxyproline	0.977011	-0.0373699
SLC12A3	Galactosyl 4-hydroxyproline	0.885546	0.0372994
SLC38A7	Galactosyl 4-hydroxyproline	0.819174	0.0494528
SLC9A5	Galactosyl 4-hydroxyproline	0.686995	0.197996
SLC12A4	Galactosyl 4-hydroxyproline	0.55434	0.0726455
SLC7A6	Galactosyl 4-hydroxyproline	0.998848	0.0408261
SLC38A8	Galactosyl 4-hydroxyproline	0.994189	-0.049223
SLC7A5	Galactosyl 4-hydroxyproline	0.594069	-0.101973
SLC22A31	Galactosyl 4-hydroxyproline	0.994742	0.0690706
SLC43A2	Galactosyl 4-hydroxyproline	0.959733	-0.0736947
CTNS	Galactosyl 4-hydroxyproline	0.997335	0.0116382
SPNS3	Galactosyl 4-hydroxyproline	0.151336	0.190655
SPNS2	Galactosyl 4-hydroxyproline	0.0549198	0.190509
SLC25A11	Galactosyl 4-hydroxyproline	0.51642	-0.10419
SLC52A1	Galactosyl 4-hydroxyproline	0.681617	0.143336
SLC13A5	Galactosyl 4-hydroxyproline	0.988382	0.0296116
SLC16A13	Galactosyl 4-hydroxyproline	0.632146	0.147302
SLC16A11	Galactosyl 4-hydroxyproline	0.505908	0.1484
SLC2A4	Galactosyl 4-hydroxyproline	0.928865	-0.0487905
SLC35G6	Galactosyl 4-hydroxyproline	0.990121	-0.0591184
MPDU1	Galactosyl 4-hydroxyproline	0.994311	-0.0535727
SLC25A35	Galactosyl 4-hydroxyproline	0.967897	0.0225026
MFSD6L	Galactosyl 4-hydroxyproline	0.52578	0.0755816
SLC5A10	Galactosyl 4-hydroxyproline	0.627964	0.0749051
SLC47A1	Galactosyl 4-hydroxyproline	0.757495	-0.0684838
SLC47A2	Galactosyl 4-hydroxyproline	0.590466	0.0719728
SLC46A1	Galactosyl 4-hydroxyproline	0.28344	-0.156396
SLC13A2	Galactosyl 4-hydroxyproline	0.843393	-0.046623
SLC6A4	Galactosyl 4-hydroxyproline	0.725842	-0.0756187
SLC35G3	Galactosyl 4-hydroxyproline	0.999024	-0.0448345
STARD3	Galactosyl 4-hydroxyproline	0.645632	0.0842175
SLC4A1	Galactosyl 4-hydroxyproline	0.908631	-0.0328677
SLC25A39	Galactosyl 4-hydroxyproline	0.521407	0.0776054
SLC35B1	Galactosyl 4-hydroxyproline	0.994074	0.0404531
SLC16A6	Galactosyl 4-hydroxyproline	0.991782	0.0602161
SLC39A11	Galactosyl 4-hydroxyproline	0.088519	0.20519
TMEM104	Galactosyl 4-hydroxyproline	0.913526	0.0151063
SLC16A5	Galactosyl 4-hydroxyproline	0.0135172	0.278219
SLC25A19	Galactosyl 4-hydroxyproline	0.740725	0.0457546
MFSD11	Galactosyl 4-hydroxyproline	0.747833	0.126832
SLC26A11	Galactosyl 4-hydroxyproline	0.924642	-0.0443151
SLC38A10	Galactosyl 4-hydroxyproline	0.999332	0.0702161
SLC25A10	Galactosyl 4-hydroxyproline	0.489538	0.0749808
SLC16A3	Galactosyl 4-hydroxyproline	0.674197	0.0806867
SLC35G4	Galactosyl 4-hydroxyproline	0.855031	-0.0464283
TMEM241	Galactosyl 4-hydroxyproline	0.80174	0.0528093
NPC1	Galactosyl 4-hydroxyproline	0.331082	0.119944
SLC25A52	Galactosyl 4-hydroxyproline	0.851779	-0.0673527
SLC39A6	Galactosyl 4-hydroxyproline	0.999051	-0.122158
SLC14A2	Galactosyl 4-hydroxyproline	0.99491	-0.0792887
SLC14A1	Galactosyl 4-hydroxyproline	0.574164	0.129736
SLC66A2	Galactosyl 4-hydroxyproline	0.717593	-0.0778878
SLC39A3	Galactosyl 4-hydroxyproline	0.358786	-0.144043
MFSD12	Galactosyl 4-hydroxyproline	0.995068	-0.0121471
SLC25A41	Galactosyl 4-hydroxyproline	0.978896	-0.0146849
SLC25A23	Galactosyl 4-hydroxyproline	0.712627	0.0805437
SLC44A2	Galactosyl 4-hydroxyproline	0.99589	-0.000968979
TMEM205	Galactosyl 4-hydroxyproline	0.471956	0.148184
SLC1A6	Galactosyl 4-hydroxyproline	0.968134	0.0178364
SLC35E1	Galactosyl 4-hydroxyproline	0.965638	-0.0123249
SLC27A1	Galactosyl 4-hydroxyproline	0.856448	0.0381387
SLC5A5	Galactosyl 4-hydroxyproline	0.838484	-0.0773255
SLC25A42	Galactosyl 4-hydroxyproline	0.995139	0.0448554
SLC7A9	Galactosyl 4-hydroxyproline	0.997453	0.000564659
SLC7A10	Galactosyl 4-hydroxyproline	0.274737	-0.129454
SLC1A5	Galactosyl 4-hydroxyproline	0.979934	-0.00434995
SLC8A2	Galactosyl 4-hydroxyproline	0.50573	-0.130098
SLC6A16	Galactosyl 4-hydroxyproline	0.937337	-0.0326525
SLC17A7	Galactosyl 4-hydroxyproline	0.25693	-0.183834
SLC27A5	Galactosyl 4-hydroxyproline	0.59687	0.0612513
SLC52A3	Galactosyl 4-hydroxyproline	0.284409	0.145713
SLC4A11	Galactosyl 4-hydroxyproline	0.561567	0.0860823
SLC23A2	Galactosyl 4-hydroxyproline	0.29463	-0.204887
SLC24A3	Galactosyl 4-hydroxyproline	0.763954	-0.0645978
XKR7	Galactosyl 4-hydroxyproline	0.674292	-0.0684457
SLC32A1	Galactosyl 4-hydroxyproline	0.987723	-0.0321587
SLC12A5	Galactosyl 4-hydroxyproline	0.682365	-0.0735866
SLC35C2	Galactosyl 4-hydroxyproline	0.997662	0.00278494
SLC13A3	Galactosyl 4-hydroxyproline	0.999898	-0.0996061
SLC2A10	Galactosyl 4-hydroxyproline	0.900424	0.0264552
SLC9A8	Galactosyl 4-hydroxyproline	0.968751	0.0355838
SLCO4A1	Galactosyl 4-hydroxyproline	0.122186	0.173865
SLC17A9	Galactosyl 4-hydroxyproline	0.590625	0.220931
SLC37A1	Galactosyl 4-hydroxyproline	0.289994	0.13076
SLC19A1	Galactosyl 4-hydroxyproline	0.86968	-0.112095
XKR3	Galactosyl 4-hydroxyproline	0.929388	0.126973
SLC25A18	Galactosyl 4-hydroxyproline	0.841842	0.14703
SLC25A1	Galactosyl 4-hydroxyproline	0.996858	0.0331335
SLC7A4	Galactosyl 4-hydroxyproline	0.988878	-0.0395355
SLC2A11	Galactosyl 4-hydroxyproline	0.677157	0.172942
SLC35E4	Galactosyl 4-hydroxyproline	0.676771	0.0917637
SLC5A1	Galactosyl 4-hydroxyproline	0.375578	0.0936212
SLC5A4	Galactosyl 4-hydroxyproline	0.998376	-0.123863
SLC16A8	Galactosyl 4-hydroxyproline	0.40419	0.123235
TMEM184B	Galactosyl 4-hydroxyproline	0.969297	-0.00553154
SLC25A17	Galactosyl 4-hydroxyproline	0.999322	-0.12221
TSPO	Galactosyl 4-hydroxyproline	0.16931	0.193472
SLC25A6	Galactosyl 4-hydroxyproline	0.86912	-0.0334054
CLCN4	Galactosyl 4-hydroxyproline	0.998848	-0.019167
PTCHD1	Galactosyl 4-hydroxyproline	0.999326	-0.0161209
XK	Galactosyl 4-hydroxyproline	0.922289	0.0285849
MPC1L	Galactosyl 4-hydroxyproline	0.998947	-0.0724918
SLC9A7	Galactosyl 4-hydroxyproline	0.351366	0.177184
SLC38A5	Galactosyl 4-hydroxyproline	0.999356	0.000965493
SLC35A2	Galactosyl 4-hydroxyproline	0.949816	0.0456849
CLCN5	Galactosyl 4-hydroxyproline	0.410634	-0.111419
SLC7A3	Galactosyl 4-hydroxyproline	0.430819	-0.121654
SLC16A2	Galactosyl 4-hydroxyproline	0.475002	-0.0748205
MAGT1	Galactosyl 4-hydroxyproline	0.848525	-0.0423946
XKRX	Galactosyl 4-hydroxyproline	0.277814	0.122484
SLC25A43	Galactosyl 4-hydroxyproline	0.881068	-0.0225793
SLC25A5	Galactosyl 4-hydroxyproline	0.74993	-0.110338
SLC25A14	Galactosyl 4-hydroxyproline	0.907764	-0.0593308
SLC9A6	Galactosyl 4-hydroxyproline	0.672448	-0.0590066
SLC6A8	Galactosyl 4-hydroxyproline	0.999119	-0.0706309
SLC10A3	Galactosyl 4-hydroxyproline	0.650598	0.0690972
SLC35E2B	Glutaminyl-Phenylalanine	0.909469	-0.0183549
SLC35E2A	Glutaminyl-Phenylalanine	0.761719	-0.0645836
SLC45A1	Glutaminyl-Phenylalanine	0.67154	-0.0588447
SLC2A7	Glutaminyl-Phenylalanine	0.99709	-0.0191206
SLC2A5	Glutaminyl-Phenylalanine	0.548165	0.115195
SLC25A33	Glutaminyl-Phenylalanine	0.978924	0.0127658
DISP3	Glutaminyl-Phenylalanine	0.975772	-0.0572414
CLCN6	Glutaminyl-Phenylalanine	0.816668	-0.041112
SLC25A34	Glutaminyl-Phenylalanine	0.771454	0.0437558
CLCNKA	Glutaminyl-Phenylalanine	0.956683	0.0277525
CLCNKB	Glutaminyl-Phenylalanine	0.970663	0.0174268
SLC66A1	Glutaminyl-Phenylalanine	0.9815	0.00642909
NIPAL3	Glutaminyl-Phenylalanine	0.998189	0.0342385
RHD	Glutaminyl-Phenylalanine	0.998678	0.059025
RHCE	Glutaminyl-Phenylalanine	0.906877	0.0765547
SLC30A2	Glutaminyl-Phenylalanine	0.736487	-0.081361
SLC9A1	Glutaminyl-Phenylalanine	0.889338	0.0357565
XKR8	Glutaminyl-Phenylalanine	0.900999	-0.0821717
LAPTM5	Glutaminyl-Phenylalanine	0.893179	-0.150481
TMEM234	Glutaminyl-Phenylalanine	0.218727	0.18835
MFSD2A	Glutaminyl-Phenylalanine	0.884305	-0.0964921
SLC2A1	Glutaminyl-Phenylalanine	0.924278	0.019648
SLC6A9	Glutaminyl-Phenylalanine	0.576353	0.112498
PTCH2	Glutaminyl-Phenylalanine	0.969541	0.0203835
SLC5A9	Glutaminyl-Phenylalanine	0.973721	0.0355187
SLC1A7	Glutaminyl-Phenylalanine	0.998128	-0.0281299
SLC35D1	Glutaminyl-Phenylalanine	0.923592	0.0773843
SLC44A5	Glutaminyl-Phenylalanine	0.365224	0.118564
SLC44A3	Glutaminyl-Phenylalanine	0.900013	-0.016586
SLC35A3	Glutaminyl-Phenylalanine	0.903076	0.0581546
MFSD14A	Glutaminyl-Phenylalanine	0.988721	0.0171698
SLC30A7	Glutaminyl-Phenylalanine	0.377464	0.138519
SLC25A24	Glutaminyl-Phenylalanine	0.99447	0.00141687
SLC6A17	Glutaminyl-Phenylalanine	0.723876	-0.0635502
SLC16A4	Glutaminyl-Phenylalanine	0.999695	0.0184926
SLC16A1	Glutaminyl-Phenylalanine	0.99716	0.0140555
SLC22A15	Glutaminyl-Phenylalanine	0.519067	0.100192
SV2A	Glutaminyl-Phenylalanine	0.733077	-0.0500228
SLC27A3	Glutaminyl-Phenylalanine	0.898095	0.0500385
SLC39A1	Glutaminyl-Phenylalanine	0.64327	0.120682
SLC50A1	Glutaminyl-Phenylalanine	0.12515	0.244321
SLC25A44	Glutaminyl-Phenylalanine	0.991809	-0.0599514
RHBG	Glutaminyl-Phenylalanine	0.478421	0.0777795
MPC2	Glutaminyl-Phenylalanine	0.976376	-0.00702511
SLC19A2	Glutaminyl-Phenylalanine	0.367397	-0.114411
SLC9C2	Glutaminyl-Phenylalanine	0.54001	0.0842119
XPR1	Glutaminyl-Phenylalanine	0.776464	-0.0684299
MFSD4A	Glutaminyl-Phenylalanine	0.952433	-0.0105612
SLC45A3	Glutaminyl-Phenylalanine	0.935497	0.0188916
SLC41A1	Glutaminyl-Phenylalanine	0.809982	-0.0321263
SLC26A9	Glutaminyl-Phenylalanine	0.583148	-0.0821714
SLC30A1	Glutaminyl-Phenylalanine	0.382127	0.167935
FLVCR1	Glutaminyl-Phenylalanine	0.299614	-0.113557
SLC30A10	Glutaminyl-Phenylalanine	0.406165	-0.146627
DISP1	Glutaminyl-Phenylalanine	0.995562	0.00796273
ARV1	Glutaminyl-Phenylalanine	0.520864	0.112128
SLC35F3	Glutaminyl-Phenylalanine	0.998823	0.084749
SLC66A3	Glutaminyl-Phenylalanine	0.851666	0.114692
LAPTM4A	Glutaminyl-Phenylalanine	0.498354	0.0906485
MFSD2B	Glutaminyl-Phenylalanine	0.948949	0.0323616
SLC35F6	Glutaminyl-Phenylalanine	0.841344	0.0940226
SLC5A6	Glutaminyl-Phenylalanine	0.637752	-0.119802
SLC30A3	Glutaminyl-Phenylalanine	0.969312	-0.029608
SLC30A6	Glutaminyl-Phenylalanine	0.998276	-0.138918
SLC8A1	Glutaminyl-Phenylalanine	0.976973	0.00698677
SLC3A1	Glutaminyl-Phenylalanine	0.959947	-0.0401413
SLC1A4	Glutaminyl-Phenylalanine	0.851191	0.0519712
SFXN5	Glutaminyl-Phenylalanine	0.371283	-0.136105
SLC4A5	Glutaminyl-Phenylalanine	0.740333	-0.0945123
CNNM4	Glutaminyl-Phenylalanine	0.991087	-0.0342298
CNNM3	Glutaminyl-Phenylalanine	0.386704	-0.170119
SLC9A4	Glutaminyl-Phenylalanine	0.638105	0.0837565
SLC9A2	Glutaminyl-Phenylalanine	0.836932	0.0329488
MFSD9	Glutaminyl-Phenylalanine	0.214438	-0.143929
SLC5A7	Glutaminyl-Phenylalanine	0.637493	-0.197198
SLC20A1	Glutaminyl-Phenylalanine	0.914229	-0.052975
SLC35F5	Glutaminyl-Phenylalanine	0.624277	0.156541
TMEM163	Glutaminyl-Phenylalanine	0.207404	-0.21781
SLC4A10	Glutaminyl-Phenylalanine	0.987337	-0.0116042
SLC38A11	Glutaminyl-Phenylalanine	0.937638	-0.0335579
SLC25A12	Glutaminyl-Phenylalanine	0.962547	0.0289527
GPR155	Glutaminyl-Phenylalanine	0.87611	0.0414065
SLC40A1	Glutaminyl-Phenylalanine	0.768695	0.0591392
MFSD6	Glutaminyl-Phenylalanine	0.887444	-0.0384072
SLC39A10	Glutaminyl-Phenylalanine	0.586989	0.218941
SLC11A1	Glutaminyl-Phenylalanine	0.734829	0.0637611
SLC23A3	Glutaminyl-Phenylalanine	0.708036	-0.1779
SLC4A3	Glutaminyl-Phenylalanine	0.323879	0.153214
SLC19A3	Glutaminyl-Phenylalanine	0.350063	0.250327
SLC16A14	Glutaminyl-Phenylalanine	0.794505	0.0502755
SLC6A11	Glutaminyl-Phenylalanine	0.97402	0.00594434
SLC6A1	Glutaminyl-Phenylalanine	0.86132	0.0499111
SLC6A6	Glutaminyl-Phenylalanine	0.965015	-0.0155403
SLC4A7	Glutaminyl-Phenylalanine	0.878818	-0.0384996
SLC22A13	Glutaminyl-Phenylalanine	0.974381	0.0494477
SLC22A14	Glutaminyl-Phenylalanine	0.736658	0.078171
SLC25A38	Glutaminyl-Phenylalanine	0.999536	-0.060462
SLC6A20	Glutaminyl-Phenylalanine	0.9249	-0.0129036
SCAP	Glutaminyl-Phenylalanine	0.992008	-0.0730744
SLC26A6	Glutaminyl-Phenylalanine	0.752922	0.0960808
SLC25A20	Glutaminyl-Phenylalanine	0.999807	0.00286512
SLC38A3	Glutaminyl-Phenylalanine	0.5248	-0.124991
RFT1	Glutaminyl-Phenylalanine	0.849888	0.0340032
SLC25A26	Glutaminyl-Phenylalanine	0.581332	0.0944809
SLC9C1	Glutaminyl-Phenylalanine	0.786724	0.185742
SLC35A5	Glutaminyl-Phenylalanine	0.92991	-0.0111015
SIDT1	Glutaminyl-Phenylalanine	0.799071	-0.0471856
SLC15A2	Glutaminyl-Phenylalanine	0.568498	0.0774662
SLC49A4	Glutaminyl-Phenylalanine	0.724744	0.0943345
SLC12A8	Glutaminyl-Phenylalanine	0.520769	0.105866
SLC41A3	Glutaminyl-Phenylalanine	0.956511	0.0221053
SLCO2A1	Glutaminyl-Phenylalanine	0.844252	0.0340491
SLC35G2	Glutaminyl-Phenylalanine	0.941314	0.0327589
SLC25A36	Glutaminyl-Phenylalanine	0.999153	0.0479733
SLC9A9	Glutaminyl-Phenylalanine	0.682449	0.0605868
SLC33A1	Glutaminyl-Phenylalanine	0.823657	0.159959
SLC66A1L	Glutaminyl-Phenylalanine	0.655689	0.0616597
MFSD1	Glutaminyl-Phenylalanine	0.631811	0.115602
SLC7A14	Glutaminyl-Phenylalanine	0.995847	0.025751
SLC2A2	Glutaminyl-Phenylalanine	0.981399	0.00803859
CLCN2	Glutaminyl-Phenylalanine	0.891301	-0.0200401
TMEM41A	Glutaminyl-Phenylalanine	0.97544	0.0399809
SLC51A	Glutaminyl-Phenylalanine	0.966238	-0.0165494
SLC49A3	Glutaminyl-Phenylalanine	0.998615	0.0589859
SLC26A1	Glutaminyl-Phenylalanine	0.999864	-0.0434037
LETM1	Glutaminyl-Phenylalanine	0.999661	0.0179854
MFSD10	Glutaminyl-Phenylalanine	0.998274	0.0374225
SLC2A9	Glutaminyl-Phenylalanine	0.547355	0.144467
SLC34A2	Glutaminyl-Phenylalanine	0.211487	0.203571
SLC30A9	Glutaminyl-Phenylalanine	0.74144	-0.0683219
NIPAL1	Glutaminyl-Phenylalanine	0.384055	0.10613
SLC10A4	Glutaminyl-Phenylalanine	0.869493	0.0433968
TMEM165	Glutaminyl-Phenylalanine	0.489664	0.129744
SLC4A4	Glutaminyl-Phenylalanine	0.808151	-0.0763405
SLC10A6	Glutaminyl-Phenylalanine	0.999244	0.0202823
SLC39A8	Glutaminyl-Phenylalanine	0.131643	0.251348
SLC9B1	Glutaminyl-Phenylalanine	0.88315	0.0246829
SLC9B2	Glutaminyl-Phenylalanine	0.55555	0.123604
OSTC	Glutaminyl-Phenylalanine	0.628933	0.181794
SLC25A31	Glutaminyl-Phenylalanine	0.966293	0.0776887
MFSD8	Glutaminyl-Phenylalanine	0.872633	0.0370705
SLC7A11	Glutaminyl-Phenylalanine	0.322901	0.143451
UCP1	Glutaminyl-Phenylalanine	0.999444	-0.00962722
SLC10A7	Glutaminyl-Phenylalanine	0.273207	0.133434
TMEM184C	Glutaminyl-Phenylalanine	0.982844	0.00968284
TMEM144	Glutaminyl-Phenylalanine	0.260397	0.138862
CLCN3	Glutaminyl-Phenylalanine	0.842154	-0.0355996
SLC25A4	Glutaminyl-Phenylalanine	0.925131	0.0216749
SLC9A3	Glutaminyl-Phenylalanine	0.99581	0.0794896
SLC12A7	Glutaminyl-Phenylalanine	0.679912	-0.0501047
SLC6A19	Glutaminyl-Phenylalanine	0.489979	-0.094979
SLC6A18	Glutaminyl-Phenylalanine	0.880785	0.0548068
SLC6A3	Glutaminyl-Phenylalanine	0.999847	-1.83204e-05
ANKH	Glutaminyl-Phenylalanine	0.993203	-0.00863718
SLC45A2	Glutaminyl-Phenylalanine	0.984437	-0.0136947
LMBRD2	Glutaminyl-Phenylalanine	0.981448	-0.0650908
SLC1A3	Glutaminyl-Phenylalanine	0.12485	0.209326
SLC38A9	Glutaminyl-Phenylalanine	0.999864	0.0712393
SLC30A5	Glutaminyl-Phenylalanine	0.937142	0.0955266
HMGCR	Glutaminyl-Phenylalanine	0.86849	-0.0778496
SV2C	Glutaminyl-Phenylalanine	0.924227	-0.0727497
SLCO4C1	Glutaminyl-Phenylalanine	0.998093	-0.116455
SLCO6A1	Glutaminyl-Phenylalanine	0.997375	-0.057841
SLC25A46	Glutaminyl-Phenylalanine	0.981114	0.00845244
SLC12A2	Glutaminyl-Phenylalanine	0.901468	0.017487
SLC27A6	Glutaminyl-Phenylalanine	0.817922	0.0827456
SLC22A4	Glutaminyl-Phenylalanine	0.0657931	0.189052
SLC22A5	Glutaminyl-Phenylalanine	0.454573	0.204012
SLC25A48	Glutaminyl-Phenylalanine	0.902399	-0.0268357
SLC23A1	Glutaminyl-Phenylalanine	0.897933	0.165102
SLC4A9	Glutaminyl-Phenylalanine	0.859409	0.095516
SLC35A4	Glutaminyl-Phenylalanine	0.995065	0.0700298
SLC25A2	Glutaminyl-Phenylalanine	0.997416	0.0307328
SLC26A2	Glutaminyl-Phenylalanine	0.578824	0.138904
SLC6A7	Glutaminyl-Phenylalanine	0.712913	0.116336
SLC36A3	Glutaminyl-Phenylalanine	0.80181	0.171936
SLC36A2	Glutaminyl-Phenylalanine	0.861335	0.0726013
SLC36A1	Glutaminyl-Phenylalanine	0.732651	0.12111
NIPAL4	Glutaminyl-Phenylalanine	0.980596	0.150632
SFXN1	Glutaminyl-Phenylalanine	0.973498	0.118
SLC34A1	Glutaminyl-Phenylalanine	0.965393	-0.0054293
SLC22A23	Glutaminyl-Phenylalanine	0.956606	-0.0435414
SLC35B3	Glutaminyl-Phenylalanine	0.925327	-0.0192193
TMEM14C	Glutaminyl-Phenylalanine	0.489177	0.0771961
TMEM14B	Glutaminyl-Phenylalanine	0.878974	-0.0237662
SLC17A4	Glutaminyl-Phenylalanine	0.994234	-0.00180098
SLC17A1	Glutaminyl-Phenylalanine	0.462365	-0.20526
SLC17A3	Glutaminyl-Phenylalanine	0.997143	-0.00842807
SLC17A2	Glutaminyl-Phenylalanine	0.999789	-0.115931
SLC44A4	Glutaminyl-Phenylalanine	0.621488	-0.0997598
SLC39A7	Glutaminyl-Phenylalanine	0.916172	0.0296759
SLC26A8	Glutaminyl-Phenylalanine	0.865701	-0.102479
MTCH1	Glutaminyl-Phenylalanine	0.17874	-0.170079
TSPO2	Glutaminyl-Phenylalanine	0.189147	-0.154902
SLC22A7	Glutaminyl-Phenylalanine	0.957847	-0.0271989
SLC29A1	Glutaminyl-Phenylalanine	0.281694	-0.166747
SLC35B2	Glutaminyl-Phenylalanine	0.991903	-0.0167097
SLC25A27	Glutaminyl-Phenylalanine	0.792846	0.129179
PTCHD4	Glutaminyl-Phenylalanine	0.929657	-0.0286483
RHAG	Glutaminyl-Phenylalanine	0.999728	0.0252098
TMEM14A	Glutaminyl-Phenylalanine	0.983929	-0.0553905
LMBRD1	Glutaminyl-Phenylalanine	0.883706	0.0327188
SLC17A5	Glutaminyl-Phenylalanine	0.997288	0.0108313
SLC35A1	Glutaminyl-Phenylalanine	0.637056	0.0759204
SLC22A16	Glutaminyl-Phenylalanine	0.999537	-0.0812834
SLC16A10	Glutaminyl-Phenylalanine	0.963075	-0.0069554
MFSD4B	Glutaminyl-Phenylalanine	0.975736	-0.0161433
SLC35F1	Glutaminyl-Phenylalanine	0.87341	0.0308586
SLC18B1	Glutaminyl-Phenylalanine	0.149735	0.156255
SLC2A12	Glutaminyl-Phenylalanine	0.972574	-0.0278739
SLC35D3	Glutaminyl-Phenylalanine	0.916579	0.0320859
OSTCP1	Glutaminyl-Phenylalanine	0.63955	0.114932
SLC22A1	Glutaminyl-Phenylalanine	0.888002	0.0424661
SLC22A2	Glutaminyl-Phenylalanine	0.891109	0.0742635
SLC22A3	Glutaminyl-Phenylalanine	0.493309	0.11851
MPC1	Glutaminyl-Phenylalanine	0.378828	0.108834
UNC93A	Glutaminyl-Phenylalanine	0.947764	-0.0843073
TMEM184A	Glutaminyl-Phenylalanine	0.770298	-0.0376352
SLC29A4	Glutaminyl-Phenylalanine	0.349916	-0.126569
STARD3NL	Glutaminyl-Phenylalanine	0.629858	-0.0539963
NPC1L1	Glutaminyl-Phenylalanine	0.944964	0.0099826
SLC25A40	Glutaminyl-Phenylalanine	0.585906	-0.107121
SLC25A13	Glutaminyl-Phenylalanine	0.410602	-0.11511
SLC12A9	Glutaminyl-Phenylalanine	0.53632	0.0891323
SLC26A5	Glutaminyl-Phenylalanine	0.24307	-0.171464
SLC26A4	Glutaminyl-Phenylalanine	0.899281	-0.0230272
SLC26A3	Glutaminyl-Phenylalanine	0.82106	0.109443
SLC13A1	Glutaminyl-Phenylalanine	0.999055	-0.0637287
SLC35B4	Glutaminyl-Phenylalanine	0.529005	-0.106698
SLC13A4	Glutaminyl-Phenylalanine	0.969929	-0.0583829
SVOPL	Glutaminyl-Phenylalanine	0.99934	0.0746014
SLC37A3	Glutaminyl-Phenylalanine	0.449708	-0.148908
CLCN1	Glutaminyl-Phenylalanine	0.998512	0.0442619
SLC4A2	Glutaminyl-Phenylalanine	0.999864	-0.132008
LMBR1	Glutaminyl-Phenylalanine	0.173727	-0.153761
XKR6	Glutaminyl-Phenylalanine	0.12983	-0.226999
SLC35G5	Glutaminyl-Phenylalanine	0.828257	0.0433619
TUSC3	Glutaminyl-Phenylalanine	0.757033	0.0486809
SLC7A2	Glutaminyl-Phenylalanine	0.89934	0.0332869
SLC18A1	Glutaminyl-Phenylalanine	0.816208	-0.0370378
SLC39A14	Glutaminyl-Phenylalanine	0.711469	0.0866994
SLC25A37	Glutaminyl-Phenylalanine	0.712372	0.137306
LETM2	Glutaminyl-Phenylalanine	0.999271	0.162977
SLC20A2	Glutaminyl-Phenylalanine	0.116427	0.216015
XKR4	Glutaminyl-Phenylalanine	0.878416	0.0425918
SLCO5A1	Glutaminyl-Phenylalanine	0.814106	-0.0909051
XKR9	Glutaminyl-Phenylalanine	0.998712	0.0521159
SLC10A5	Glutaminyl-Phenylalanine	0.568938	-0.0848904
SLC7A13	Glutaminyl-Phenylalanine	0.661796	-0.111819
TMEM64	Glutaminyl-Phenylalanine	0.974653	0.0236686
SLC26A7	Glutaminyl-Phenylalanine	0.999604	0.0346654
LAPTM4B	Glutaminyl-Phenylalanine	0.998349	-0.0187383
NIPAL2	Glutaminyl-Phenylalanine	0.451205	0.137489
SLC25A32	Glutaminyl-Phenylalanine	0.995771	-0.045638
SLC30A8	Glutaminyl-Phenylalanine	0.998864	0.0890804
SLC45A4	Glutaminyl-Phenylalanine	0.747189	0.040197
SLC52A2	Glutaminyl-Phenylalanine	0.931531	-0.0348502
SLC39A4	Glutaminyl-Phenylalanine	0.861894	-0.0432573
MFSD3	Glutaminyl-Phenylalanine	0.697903	0.0477798
SLC1A1	Glutaminyl-Phenylalanine	0.945869	0.0244128
SLC24A2	Glutaminyl-Phenylalanine	0.968519	-0.0305919
SLC25A51	Glutaminyl-Phenylalanine	0.975324	-0.00745209
SLC28A3	Glutaminyl-Phenylalanine	0.3198	0.179331
MFSD14B	Glutaminyl-Phenylalanine	0.954858	-0.0094406
PTCH1	Glutaminyl-Phenylalanine	0.843318	-0.0348764
SLC35D2	Glutaminyl-Phenylalanine	0.906936	-0.0423511
SLC44A1	Glutaminyl-Phenylalanine	0.480888	0.133249
TMEM245	Glutaminyl-Phenylalanine	0.726017	0.0426352
SLC46A2	Glutaminyl-Phenylalanine	0.894669	0.0703517
SLC31A2	Glutaminyl-Phenylalanine	0.181067	0.187313
SLC31A1	Glutaminyl-Phenylalanine	0.970773	0.034838
SLC2A8	Glutaminyl-Phenylalanine	0.996608	-0.0328181
SLC25A25	Glutaminyl-Phenylalanine	0.659942	-0.138564
SLC27A4	Glutaminyl-Phenylalanine	0.989909	0.0494268
SLC2A6	Glutaminyl-Phenylalanine	0.900061	0.0150698
SLC34A3	Glutaminyl-Phenylalanine	0.999032	0.00700246
SLC39A12	Glutaminyl-Phenylalanine	0.960733	0.10077
PTCHD3	Glutaminyl-Phenylalanine	0.999794	-0.0456362
SLC18A3	Glutaminyl-Phenylalanine	0.722177	-0.0526568
SLC16A9	Glutaminyl-Phenylalanine	0.999797	-0.0187575
SLC25A16	Glutaminyl-Phenylalanine	0.931366	0.0213768
SLC29A3	Glutaminyl-Phenylalanine	0.824186	0.105309
SLC16A12	Glutaminyl-Phenylalanine	0.938015	0.070751
SLC35G1	Glutaminyl-Phenylalanine	0.978026	-0.00772048
CNNM1	Glutaminyl-Phenylalanine	0.972365	0.0136424
SLC25A28	Glutaminyl-Phenylalanine	0.945303	0.127379
SFXN3	Glutaminyl-Phenylalanine	0.96806	0.0147561
MFSD13A	Glutaminyl-Phenylalanine	0.761327	-0.035861
SFXN2	Glutaminyl-Phenylalanine	0.590433	-0.0610441
CNNM2	Glutaminyl-Phenylalanine	0.998722	-0.0246201
SLC18A2	Glutaminyl-Phenylalanine	0.823098	-0.0283845
SFXN4	Glutaminyl-Phenylalanine	0.595368	0.0588883
SLC25A22	Glutaminyl-Phenylalanine	0.94039	-0.0877643
SLC22A18	Glutaminyl-Phenylalanine	0.935075	0.0224208
TMEM41B	Glutaminyl-Phenylalanine	0.986732	0.0714327
SLC6A5	Glutaminyl-Phenylalanine	0.897473	0.0812506
SLC17A6	Glutaminyl-Phenylalanine	0.944243	0.0197867
SLC5A12	Glutaminyl-Phenylalanine	0.977154	-0.00755114
SLC1A2	Glutaminyl-Phenylalanine	0.940704	0.0465607
SLC35C1	Glutaminyl-Phenylalanine	0.636173	0.0872083
SLC39A13	Glutaminyl-Phenylalanine	0.641111	0.0605369
MTCH2	Glutaminyl-Phenylalanine	0.994649	-0.0132974
SLC43A3	Glutaminyl-Phenylalanine	0.948547	0.0133758
SLC43A1	Glutaminyl-Phenylalanine	0.844552	-0.0774592
SLC15A3	Glutaminyl-Phenylalanine	0.976915	-0.00493553
SLC3A2	Glutaminyl-Phenylalanine	0.183768	0.182148
SLC22A6	Glutaminyl-Phenylalanine	0.994964	-0.0435703
SLC22A8	Glutaminyl-Phenylalanine	0.999627	0.199189
SLC22A24	Glutaminyl-Phenylalanine	0.998864	0.100577
SLC22A10	Glutaminyl-Phenylalanine	0.984671	-0.0790942
SLC22A25	Glutaminyl-Phenylalanine	0.795901	0.0662894
SLC22A9	Glutaminyl-Phenylalanine	0.309303	0.14004
SLC22A11	Glutaminyl-Phenylalanine	0.908432	0.0159193
SLC22A12	Glutaminyl-Phenylalanine	0.997592	0.0599704
SLC25A45	Glutaminyl-Phenylalanine	0.822875	-0.0405212
SLC29A2	Glutaminyl-Phenylalanine	0.515857	-0.0665024
UNC93B1	Glutaminyl-Phenylalanine	0.161498	0.160114
UCP2	Glutaminyl-Phenylalanine	0.274966	-0.183449
UCP3	Glutaminyl-Phenylalanine	0.999475	-0.00865461
SLCO2B1	Glutaminyl-Phenylalanine	0.943188	0.0507273
SLC36A4	Glutaminyl-Phenylalanine	0.802787	-0.033456
SLC35F2	Glutaminyl-Phenylalanine	0.838696	-0.0403121
SIDT2	Glutaminyl-Phenylalanine	0.989289	0.146464
SLC37A4	Glutaminyl-Phenylalanine	0.18482	-0.14025
SLC37A2	Glutaminyl-Phenylalanine	0.501155	0.129298
SLC6A12	Glutaminyl-Phenylalanine	0.852624	-0.0654849
SLC6A13	Glutaminyl-Phenylalanine	0.999757	-0.070021
SLC2A14	Glutaminyl-Phenylalanine	0.906781	0.0199359
SLC2A3	Glutaminyl-Phenylalanine	0.9438	0.0111259
SLC15A5	Glutaminyl-Phenylalanine	0.997001	0.0669789
SLCO1C1	Glutaminyl-Phenylalanine	0.0179772	0.331796
SLCO1B3	Glutaminyl-Phenylalanine	0.163038	0.167031
SLCO1B7	Glutaminyl-Phenylalanine	0.210432	0.145682
SLCO1B1	Glutaminyl-Phenylalanine	0.436168	0.112632
SLCO1A2	Glutaminyl-Phenylalanine	0.997884	-0.00781671
SLC2A13	Glutaminyl-Phenylalanine	0.935	-0.0233113
SLC38A1	Glutaminyl-Phenylalanine	0.878082	0.0262026
SLC38A2	Glutaminyl-Phenylalanine	0.310721	0.208272
SLC38A4	Glutaminyl-Phenylalanine	0.618037	0.101998
SLC48A1	Glutaminyl-Phenylalanine	0.357713	0.16481
LMBR1L	Glutaminyl-Phenylalanine	0.999729	0.0307896
SLC11A2	Glutaminyl-Phenylalanine	0.541234	0.128732
LETMD1	Glutaminyl-Phenylalanine	0.863917	0.0222186
SLC4A8	Glutaminyl-Phenylalanine	0.356061	-0.111213
MFSD5	Glutaminyl-Phenylalanine	0.998345	0.0920741
SLC39A5	Glutaminyl-Phenylalanine	0.726327	-0.0935241
SLC26A10P	Glutaminyl-Phenylalanine	0.558201	-0.0645871
SLC16A7	Glutaminyl-Phenylalanine	0.999576	0.0875569
SLC35E3	Glutaminyl-Phenylalanine	0.998477	0.0252336
SLC6A15	Glutaminyl-Phenylalanine	0.993941	0.00412689
SLC25A3	Glutaminyl-Phenylalanine	0.83264	-0.0418649
SLC17A8	Glutaminyl-Phenylalanine	0.96719	-0.0857606
SLC5A8	Glutaminyl-Phenylalanine	0.99964	0.128583
SLC41A2	Glutaminyl-Phenylalanine	0.998844	-0.0194964
SVOP	Glutaminyl-Phenylalanine	0.633509	-0.0842654
SLC8B1	Glutaminyl-Phenylalanine	0.772833	0.0967674
SLC15A4	Glutaminyl-Phenylalanine	0.999932	0.013442
SLC46A3	Glutaminyl-Phenylalanine	0.0703458	0.270973
SLC7A1	Glutaminyl-Phenylalanine	0.99662	-0.11691
SLC25A15	Glutaminyl-Phenylalanine	0.73729	-0.0585955
SLC25A30	Glutaminyl-Phenylalanine	0.726392	-0.0700333
SLC15A1	Glutaminyl-Phenylalanine	0.949305	0.0519092
SLC10A2	Glutaminyl-Phenylalanine	0.810903	-0.0387157
TMCO3	Glutaminyl-Phenylalanine	0.901869	0.0203469
SLC39A2	Glutaminyl-Phenylalanine	0.971681	0.03509
SLC7A7	Glutaminyl-Phenylalanine	0.891981	0.0510859
SLC7A8	Glutaminyl-Phenylalanine	0.933137	0.0300402
SLC22A17	Glutaminyl-Phenylalanine	0.952884	0.00620601
SLC25A21	Glutaminyl-Phenylalanine	0.970198	-0.0338917
SLC35F4	Glutaminyl-Phenylalanine	0.776615	-0.0837172
SLC38A6	Glutaminyl-Phenylalanine	0.733353	0.0936792
SLC39A9	Glutaminyl-Phenylalanine	0.758602	0.0415233
SLC10A1	Glutaminyl-Phenylalanine	0.868665	0.102201
SLC8A3	Glutaminyl-Phenylalanine	0.872399	0.142673
FLVCR2	Glutaminyl-Phenylalanine	0.326679	0.17376
SLC24A4	Glutaminyl-Phenylalanine	0.946297	0.0316077
SLC25A29	Glutaminyl-Phenylalanine	0.936853	0.0672745
SLC25A47	Glutaminyl-Phenylalanine	0.98597	-0.00719518
NIPA2	Glutaminyl-Phenylalanine	0.998964	-0.0600734
NIPA1	Glutaminyl-Phenylalanine	0.831791	-0.11244
OCA2	Glutaminyl-Phenylalanine	0.990005	-0.00277328
SLC12A6	Glutaminyl-Phenylalanine	0.999526	0.00101778
DISP2	Glutaminyl-Phenylalanine	0.995771	-0.111267
SLC28A2	Glutaminyl-Phenylalanine	0.731198	-0.0585579
SLC30A4	Glutaminyl-Phenylalanine	0.203059	0.147379
SLC24A5	Glutaminyl-Phenylalanine	0.89936	-0.0723394
SLC12A1	Glutaminyl-Phenylalanine	0.977716	-0.00814166
SLC27A2	Glutaminyl-Phenylalanine	0.898775	0.0176212
SLC51B	Glutaminyl-Phenylalanine	0.987803	0.0405557
SLC24A1	Glutaminyl-Phenylalanine	0.994998	0.00328513
STRA6	Glutaminyl-Phenylalanine	0.96859	0.0214779
SLC28A1	Glutaminyl-Phenylalanine	0.833902	0.0378046
RHCG	Glutaminyl-Phenylalanine	0.998146	0.0687556
SV2B	Glutaminyl-Phenylalanine	0.973332	-0.00676963
SLCO3A1	Glutaminyl-Phenylalanine	0.963719	-0.057569
CLCN7	Glutaminyl-Phenylalanine	0.996533	0.0295191
SLC5A11	Glutaminyl-Phenylalanine	0.995398	0.046319
CLN3	Glutaminyl-Phenylalanine	0.301347	0.11637
SPNS1	Glutaminyl-Phenylalanine	0.7954	0.123597
SLC5A2	Glutaminyl-Phenylalanine	0.975141	0.0224785
SLC6A2	Glutaminyl-Phenylalanine	0.926065	0.0766611
SLC12A3	Glutaminyl-Phenylalanine	0.418865	0.176433
SLC38A7	Glutaminyl-Phenylalanine	0.599861	0.103291
SLC9A5	Glutaminyl-Phenylalanine	0.915271	0.0588656
SLC12A4	Glutaminyl-Phenylalanine	0.130409	0.17103
SLC7A6	Glutaminyl-Phenylalanine	0.998848	-0.00886722
SLC38A8	Glutaminyl-Phenylalanine	0.994189	-0.0296664
SLC7A5	Glutaminyl-Phenylalanine	0.804623	0.0569695
SLC22A31	Glutaminyl-Phenylalanine	0.996708	-0.00110842
SLC43A2	Glutaminyl-Phenylalanine	0.897013	-0.100399
CTNS	Glutaminyl-Phenylalanine	0.997335	0.0764711
SPNS3	Glutaminyl-Phenylalanine	0.517527	-0.0826995
SPNS2	Glutaminyl-Phenylalanine	0.784309	-0.0307756
SLC25A11	Glutaminyl-Phenylalanine	0.423435	0.124113
SLC52A1	Glutaminyl-Phenylalanine	0.767047	0.0923321
SLC13A5	Glutaminyl-Phenylalanine	0.988382	-0.016729
SLC16A13	Glutaminyl-Phenylalanine	0.632146	0.151586
SLC16A11	Glutaminyl-Phenylalanine	0.966366	-0.0199687
SLC2A4	Glutaminyl-Phenylalanine	0.928865	0.0485885
SLC35G6	Glutaminyl-Phenylalanine	0.99901	-0.011274
MPDU1	Glutaminyl-Phenylalanine	0.995689	-0.0115232
SLC25A35	Glutaminyl-Phenylalanine	0.941606	0.0537471
MFSD6L	Glutaminyl-Phenylalanine	0.675034	0.0538215
SLC5A10	Glutaminyl-Phenylalanine	0.232016	0.171123
SLC47A1	Glutaminyl-Phenylalanine	0.73248	0.0751605
SLC47A2	Glutaminyl-Phenylalanine	0.0660326	0.21036
SLC46A1	Glutaminyl-Phenylalanine	0.643067	0.0720985
SLC13A2	Glutaminyl-Phenylalanine	0.892508	-0.0332882
SLC6A4	Glutaminyl-Phenylalanine	0.782169	-0.0614066
SLC35G3	Glutaminyl-Phenylalanine	0.999024	-0.038667
STARD3	Glutaminyl-Phenylalanine	0.820356	-0.0447387
SLC4A1	Glutaminyl-Phenylalanine	0.839479	-0.0512447
SLC25A39	Glutaminyl-Phenylalanine	0.895061	0.0193029
SLC35B1	Glutaminyl-Phenylalanine	0.994074	0.00636983
SLC16A6	Glutaminyl-Phenylalanine	0.991782	-0.048883
SLC39A11	Glutaminyl-Phenylalanine	0.681696	0.0513804
TMEM104	Glutaminyl-Phenylalanine	0.47735	-0.0906241
SLC16A5	Glutaminyl-Phenylalanine	0.270625	0.120199
SLC25A19	Glutaminyl-Phenylalanine	0.317381	-0.121569
MFSD11	Glutaminyl-Phenylalanine	0.990902	-0.014472
SLC26A11	Glutaminyl-Phenylalanine	0.910888	0.0536948
SLC38A10	Glutaminyl-Phenylalanine	0.999332	0.161954
SLC25A10	Glutaminyl-Phenylalanine	0.624039	-0.0546167
SLC16A3	Glutaminyl-Phenylalanine	0.770494	0.0610929
SLC35G4	Glutaminyl-Phenylalanine	0.575687	0.115161
TMEM241	Glutaminyl-Phenylalanine	0.777831	0.0583794
NPC1	Glutaminyl-Phenylalanine	0.825132	0.0333445
SLC25A52	Glutaminyl-Phenylalanine	0.835295	-0.0730195
SLC39A6	Glutaminyl-Phenylalanine	0.999051	-0.0105717
SLC14A2	Glutaminyl-Phenylalanine	0.99491	0.0501613
SLC14A1	Glutaminyl-Phenylalanine	0.862347	-0.0430268
SLC66A2	Glutaminyl-Phenylalanine	0.578486	-0.117221
SLC39A3	Glutaminyl-Phenylalanine	0.269526	-0.191778
MFSD12	Glutaminyl-Phenylalanine	0.992315	0.0646969
SLC25A41	Glutaminyl-Phenylalanine	0.95297	0.0407615
SLC25A23	Glutaminyl-Phenylalanine	0.933802	-0.0208941
SLC44A2	Glutaminyl-Phenylalanine	0.727408	0.0774383
TMEM205	Glutaminyl-Phenylalanine	0.976633	0.0157111
SLC1A6	Glutaminyl-Phenylalanine	0.986318	0.00813566
SLC35E1	Glutaminyl-Phenylalanine	0.871929	-0.0424696
SLC27A1	Glutaminyl-Phenylalanine	0.492901	0.153374
SLC5A5	Glutaminyl-Phenylalanine	0.81716	0.0901459
SLC25A42	Glutaminyl-Phenylalanine	0.995139	0.0639109
SLC7A9	Glutaminyl-Phenylalanine	0.726866	0.111588
SLC7A10	Glutaminyl-Phenylalanine	0.347132	-0.110661
SLC1A5	Glutaminyl-Phenylalanine	0.603415	-0.0631232
SLC8A2	Glutaminyl-Phenylalanine	0.640017	-0.0932575
SLC6A16	Glutaminyl-Phenylalanine	0.964572	0.0164378
SLC17A7	Glutaminyl-Phenylalanine	0.952164	-0.0109063
SLC27A5	Glutaminyl-Phenylalanine	0.679468	0.0490834
SLC52A3	Glutaminyl-Phenylalanine	0.686397	0.0628269
SLC4A11	Glutaminyl-Phenylalanine	0.602979	0.0785049
SLC23A2	Glutaminyl-Phenylalanine	0.896248	-0.0322117
SLC24A3	Glutaminyl-Phenylalanine	0.915926	0.024214
XKR7	Glutaminyl-Phenylalanine	0.470107	-0.109086
SLC32A1	Glutaminyl-Phenylalanine	0.987723	0.0328018
SLC12A5	Glutaminyl-Phenylalanine	0.639137	-0.0851902
SLC35C2	Glutaminyl-Phenylalanine	0.990685	0.108732
SLC13A3	Glutaminyl-Phenylalanine	0.999898	0.0920219
SLC2A10	Glutaminyl-Phenylalanine	0.350181	0.162815
SLC9A8	Glutaminyl-Phenylalanine	0.696812	0.126187
SLCO4A1	Glutaminyl-Phenylalanine	0.765563	-0.0374609
SLC17A9	Glutaminyl-Phenylalanine	0.696253	0.139453
SLC37A1	Glutaminyl-Phenylalanine	0.772772	0.0401465
SLC19A1	Glutaminyl-Phenylalanine	0.969143	0.0181545
XKR3	Glutaminyl-Phenylalanine	0.999219	0.0216223
SLC25A18	Glutaminyl-Phenylalanine	0.901058	0.109131
SLC25A1	Glutaminyl-Phenylalanine	0.996858	0.045265
SLC7A4	Glutaminyl-Phenylalanine	0.980191	0.0717314
SLC2A11	Glutaminyl-Phenylalanine	0.977896	0.0169397
SLC35E4	Glutaminyl-Phenylalanine	0.958947	0.0102109
SLC5A1	Glutaminyl-Phenylalanine	0.949789	0.0069543
SLC5A4	Glutaminyl-Phenylalanine	0.998376	0.0953006
SLC16A8	Glutaminyl-Phenylalanine	0.615867	0.0728705
TMEM184B	Glutaminyl-Phenylalanine	0.310614	0.113068
SLC25A17	Glutaminyl-Phenylalanine	0.999322	0.0189962
TSPO	Glutaminyl-Phenylalanine	0.566951	0.0940452
SLC25A6	Glutaminyl-Phenylalanine	0.883544	-0.0306519
CLCN4	Glutaminyl-Phenylalanine	0.998848	0.000738935
PTCHD1	Glutaminyl-Phenylalanine	0.999326	-0.0240873
XK	Glutaminyl-Phenylalanine	0.931773	-0.0229227
MPC1L	Glutaminyl-Phenylalanine	0.998947	-0.0676545
SLC9A7	Glutaminyl-Phenylalanine	0.883057	-0.0402267
SLC38A5	Glutaminyl-Phenylalanine	0.951648	-0.0889075
SLC35A2	Glutaminyl-Phenylalanine	0.902459	0.0729368
CLCN5	Glutaminyl-Phenylalanine	0.96405	-0.00884631
SLC7A3	Glutaminyl-Phenylalanine	0.766794	-0.0505164
SLC16A2	Glutaminyl-Phenylalanine	0.749225	0.0359046
MAGT1	Glutaminyl-Phenylalanine	0.36617	0.138596
XKRX	Glutaminyl-Phenylalanine	0.549657	0.0697148
SLC25A43	Glutaminyl-Phenylalanine	0.0659458	0.233185
SLC25A5	Glutaminyl-Phenylalanine	0.920168	0.0346777
SLC25A14	Glutaminyl-Phenylalanine	0.959523	0.0302789
SLC9A6	Glutaminyl-Phenylalanine	0.195446	0.190722
SLC6A8	Glutaminyl-Phenylalanine	0.999119	-0.0705108
SLC10A3	Glutaminyl-Phenylalanine	0.817802	0.0359708
SLC35E2B	N-(1-Deoxy-1-fructosyl)leucine	0.974531	-0.00499129
SLC35E2A	N-(1-Deoxy-1-fructosyl)leucine	0.681208	-0.0932276
SLC45A1	N-(1-Deoxy-1-fructosyl)leucine	0.595195	0.0719449
SLC2A7	N-(1-Deoxy-1-fructosyl)leucine	0.999558	0.0143282
SLC2A5	N-(1-Deoxy-1-fructosyl)leucine	0.784244	0.0684803
SLC25A33	N-(1-Deoxy-1-fructosyl)leucine	0.992354	0.0046253
DISP3	N-(1-Deoxy-1-fructosyl)leucine	0.975772	0.0358034
CLCN6	N-(1-Deoxy-1-fructosyl)leucine	0.580339	-0.0827361
SLC25A34	N-(1-Deoxy-1-fructosyl)leucine	0.483796	0.102133
CLCNKA	N-(1-Deoxy-1-fructosyl)leucine	0.86838	0.0834857
CLCNKB	N-(1-Deoxy-1-fructosyl)leucine	0.970663	0.0189861
SLC66A1	N-(1-Deoxy-1-fructosyl)leucine	0.946835	-0.0145626
NIPAL3	N-(1-Deoxy-1-fructosyl)leucine	0.998189	-0.0220739
RHD	N-(1-Deoxy-1-fructosyl)leucine	0.998678	0.0706642
RHCE	N-(1-Deoxy-1-fructosyl)leucine	0.919798	-0.066626
SLC30A2	N-(1-Deoxy-1-fructosyl)leucine	0.658677	-0.104676
SLC9A1	N-(1-Deoxy-1-fructosyl)leucine	0.850175	0.0455071
XKR8	N-(1-Deoxy-1-fructosyl)leucine	0.938947	-0.0555281
LAPTM5	N-(1-Deoxy-1-fructosyl)leucine	0.893179	-0.156319
TMEM234	N-(1-Deoxy-1-fructosyl)leucine	0.44519	0.129885
MFSD2A	N-(1-Deoxy-1-fructosyl)leucine	0.870834	-0.100464
SLC2A1	N-(1-Deoxy-1-fructosyl)leucine	0.957164	0.0113524
SLC6A9	N-(1-Deoxy-1-fructosyl)leucine	0.373588	0.170565
PTCH2	N-(1-Deoxy-1-fructosyl)leucine	0.958359	0.0371593
SLC5A9	N-(1-Deoxy-1-fructosyl)leucine	0.973721	0.0538542
SLC1A7	N-(1-Deoxy-1-fructosyl)leucine	0.998128	-0.028693
SLC35D1	N-(1-Deoxy-1-fructosyl)leucine	0.953834	0.0430394
SLC44A5	N-(1-Deoxy-1-fructosyl)leucine	0.832673	0.0337574
SLC44A3	N-(1-Deoxy-1-fructosyl)leucine	0.732632	-0.0423702
SLC35A3	N-(1-Deoxy-1-fructosyl)leucine	0.748888	0.134378
MFSD14A	N-(1-Deoxy-1-fructosyl)leucine	0.991511	0.00620077
SLC30A7	N-(1-Deoxy-1-fructosyl)leucine	0.232524	0.189223
SLC25A24	N-(1-Deoxy-1-fructosyl)leucine	0.454266	0.100209
SLC6A17	N-(1-Deoxy-1-fructosyl)leucine	0.889283	-0.0288742
SLC16A4	N-(1-Deoxy-1-fructosyl)leucine	0.999695	-0.0736145
SLC16A1	N-(1-Deoxy-1-fructosyl)leucine	0.99716	0.0212722
SLC22A15	N-(1-Deoxy-1-fructosyl)leucine	0.639348	0.0741548
SV2A	N-(1-Deoxy-1-fructosyl)leucine	0.732632	-0.0503242
SLC27A3	N-(1-Deoxy-1-fructosyl)leucine	0.963328	0.0189787
SLC39A1	N-(1-Deoxy-1-fructosyl)leucine	0.763596	0.0942942
SLC50A1	N-(1-Deoxy-1-fructosyl)leucine	0.224574	0.171677
SLC25A44	N-(1-Deoxy-1-fructosyl)leucine	0.991809	0.0108121
RHBG	N-(1-Deoxy-1-fructosyl)leucine	0.964972	0.00519702
MPC2	N-(1-Deoxy-1-fructosyl)leucine	0.591313	-0.0937818
SLC19A2	N-(1-Deoxy-1-fructosyl)leucine	0.0203711	-0.275078
SLC9C2	N-(1-Deoxy-1-fructosyl)leucine	0.430969	0.106981
XPR1	N-(1-Deoxy-1-fructosyl)leucine	0.64612	-0.106295
MFSD4A	N-(1-Deoxy-1-fructosyl)leucine	0.770813	-0.0482293
SLC45A3	N-(1-Deoxy-1-fructosyl)leucine	0.949365	0.0146392
SLC41A1	N-(1-Deoxy-1-fructosyl)leucine	0.899313	0.0172813
SLC26A9	N-(1-Deoxy-1-fructosyl)leucine	0.739428	-0.05349
SLC30A1	N-(1-Deoxy-1-fructosyl)leucine	0.653388	0.0959916
FLVCR1	N-(1-Deoxy-1-fructosyl)leucine	0.0660683	-0.191122
SLC30A10	N-(1-Deoxy-1-fructosyl)leucine	0.158557	-0.251483
DISP1	N-(1-Deoxy-1-fructosyl)leucine	0.973355	0.0601708
ARV1	N-(1-Deoxy-1-fructosyl)leucine	0.996612	0.000575113
SLC35F3	N-(1-Deoxy-1-fructosyl)leucine	0.998823	0.108081
SLC66A3	N-(1-Deoxy-1-fructosyl)leucine	0.503913	0.181453
LAPTM4A	N-(1-Deoxy-1-fructosyl)leucine	0.252074	0.142412
MFSD2B	N-(1-Deoxy-1-fructosyl)leucine	0.948949	0.0325202
SLC35F6	N-(1-Deoxy-1-fructosyl)leucine	0.883099	0.0800383
SLC5A6	N-(1-Deoxy-1-fructosyl)leucine	0.501596	-0.158731
SLC30A3	N-(1-Deoxy-1-fructosyl)leucine	0.999671	0.000341582
SLC30A6	N-(1-Deoxy-1-fructosyl)leucine	0.998276	0.0310178
SLC8A1	N-(1-Deoxy-1-fructosyl)leucine	0.798552	-0.0548275
SLC3A1	N-(1-Deoxy-1-fructosyl)leucine	0.959947	-0.0325584
SLC1A4	N-(1-Deoxy-1-fructosyl)leucine	0.941368	-0.0256919
SFXN5	N-(1-Deoxy-1-fructosyl)leucine	0.419065	-0.1245
SLC4A5	N-(1-Deoxy-1-fructosyl)leucine	0.754848	-0.0833322
CNNM4	N-(1-Deoxy-1-fructosyl)leucine	0.993525	0.0105542
CNNM3	N-(1-Deoxy-1-fructosyl)leucine	0.38123	-0.172112
SLC9A4	N-(1-Deoxy-1-fructosyl)leucine	0.296314	0.176565
SLC9A2	N-(1-Deoxy-1-fructosyl)leucine	0.675735	0.0650192
MFSD9	N-(1-Deoxy-1-fructosyl)leucine	0.2839	-0.124904
SLC5A7	N-(1-Deoxy-1-fructosyl)leucine	0.648569	-0.128964
SLC20A1	N-(1-Deoxy-1-fructosyl)leucine	0.992986	-0.0114674
SLC35F5	N-(1-Deoxy-1-fructosyl)leucine	0.444272	0.199665
TMEM163	N-(1-Deoxy-1-fructosyl)leucine	0.461045	-0.129133
SLC4A10	N-(1-Deoxy-1-fructosyl)leucine	0.880422	-0.0704842
SLC38A11	N-(1-Deoxy-1-fructosyl)leucine	0.9309	-0.036126
SLC25A12	N-(1-Deoxy-1-fructosyl)leucine	0.93097	-0.0737783
GPR155	N-(1-Deoxy-1-fructosyl)leucine	0.957987	0.0166887
SLC40A1	N-(1-Deoxy-1-fructosyl)leucine	0.969563	-0.0122447
MFSD6	N-(1-Deoxy-1-fructosyl)leucine	0.641164	-0.0977762
SLC39A10	N-(1-Deoxy-1-fructosyl)leucine	0.891206	0.125315
SLC11A1	N-(1-Deoxy-1-fructosyl)leucine	0.67423	0.0810387
SLC23A3	N-(1-Deoxy-1-fructosyl)leucine	0.953446	0.0325549
SLC4A3	N-(1-Deoxy-1-fructosyl)leucine	0.348262	0.144866
SLC19A3	N-(1-Deoxy-1-fructosyl)leucine	0.53206	0.200149
SLC16A14	N-(1-Deoxy-1-fructosyl)leucine	0.667028	0.0822691
SLC6A11	N-(1-Deoxy-1-fructosyl)leucine	0.660582	0.0634514
SLC6A1	N-(1-Deoxy-1-fructosyl)leucine	0.807673	0.0658944
SLC6A6	N-(1-Deoxy-1-fructosyl)leucine	0.65775	-0.103304
SLC4A7	N-(1-Deoxy-1-fructosyl)leucine	0.988483	-0.00688393
SLC22A13	N-(1-Deoxy-1-fructosyl)leucine	0.968252	0.0937086
SLC22A14	N-(1-Deoxy-1-fructosyl)leucine	0.306048	0.199585
SLC25A38	N-(1-Deoxy-1-fructosyl)leucine	0.999536	-0.0338689
SLC6A20	N-(1-Deoxy-1-fructosyl)leucine	0.820454	0.0292356
SCAP	N-(1-Deoxy-1-fructosyl)leucine	0.992008	-0.0476542
SLC26A6	N-(1-Deoxy-1-fructosyl)leucine	0.8105	0.066626
SLC25A20	N-(1-Deoxy-1-fructosyl)leucine	0.999807	0.0261555
SLC38A3	N-(1-Deoxy-1-fructosyl)leucine	0.454309	-0.145038
RFT1	N-(1-Deoxy-1-fructosyl)leucine	0.809109	0.041802
SLC25A26	N-(1-Deoxy-1-fructosyl)leucine	0.930509	0.0192227
SLC9C1	N-(1-Deoxy-1-fructosyl)leucine	0.809227	0.16314
SLC35A5	N-(1-Deoxy-1-fructosyl)leucine	0.748921	0.0402335
SIDT1	N-(1-Deoxy-1-fructosyl)leucine	0.684422	-0.0716277
SLC15A2	N-(1-Deoxy-1-fructosyl)leucine	0.78513	0.0400906
SLC49A4	N-(1-Deoxy-1-fructosyl)leucine	0.869799	0.0507354
SLC12A8	N-(1-Deoxy-1-fructosyl)leucine	0.652524	0.0805263
SLC41A3	N-(1-Deoxy-1-fructosyl)leucine	0.956511	-0.0243883
SLCO2A1	N-(1-Deoxy-1-fructosyl)leucine	0.214529	0.160428
SLC35G2	N-(1-Deoxy-1-fructosyl)leucine	0.98779	-0.0114639
SLC25A36	N-(1-Deoxy-1-fructosyl)leucine	0.999153	0.0626908
SLC9A9	N-(1-Deoxy-1-fructosyl)leucine	0.807398	0.0383625
SLC33A1	N-(1-Deoxy-1-fructosyl)leucine	0.934646	0.091917
SLC66A1L	N-(1-Deoxy-1-fructosyl)leucine	0.520174	0.0843105
MFSD1	N-(1-Deoxy-1-fructosyl)leucine	0.730384	0.0906692
SLC7A14	N-(1-Deoxy-1-fructosyl)leucine	0.995847	0.0556913
SLC2A2	N-(1-Deoxy-1-fructosyl)leucine	0.692204	0.113291
CLCN2	N-(1-Deoxy-1-fructosyl)leucine	0.672329	-0.0650296
TMEM41A	N-(1-Deoxy-1-fructosyl)leucine	0.97544	0.0291739
SLC51A	N-(1-Deoxy-1-fructosyl)leucine	0.845001	0.0946776
SLC49A3	N-(1-Deoxy-1-fructosyl)leucine	0.998615	0.0366435
SLC26A1	N-(1-Deoxy-1-fructosyl)leucine	0.999864	-0.0918404
LETM1	N-(1-Deoxy-1-fructosyl)leucine	0.999661	0.000857442
MFSD10	N-(1-Deoxy-1-fructosyl)leucine	0.998274	0.0236424
SLC2A9	N-(1-Deoxy-1-fructosyl)leucine	0.802343	0.0808818
SLC34A2	N-(1-Deoxy-1-fructosyl)leucine	0.171202	0.22298
SLC30A9	N-(1-Deoxy-1-fructosyl)leucine	0.696237	-0.0772778
NIPAL1	N-(1-Deoxy-1-fructosyl)leucine	0.257608	0.134322
SLC10A4	N-(1-Deoxy-1-fructosyl)leucine	0.817892	-0.0547195
TMEM165	N-(1-Deoxy-1-fructosyl)leucine	0.180725	0.206431
SLC4A4	N-(1-Deoxy-1-fructosyl)leucine	0.972904	-0.0181056
SLC10A6	N-(1-Deoxy-1-fructosyl)leucine	0.999244	0.0109051
SLC39A8	N-(1-Deoxy-1-fructosyl)leucine	0.422522	0.171049
SLC9B1	N-(1-Deoxy-1-fructosyl)leucine	0.889111	-0.023489
SLC9B2	N-(1-Deoxy-1-fructosyl)leucine	0.999739	8.36528e-05
OSTC	N-(1-Deoxy-1-fructosyl)leucine	0.827501	0.0951586
SLC25A31	N-(1-Deoxy-1-fructosyl)leucine	0.946311	0.13003
MFSD8	N-(1-Deoxy-1-fructosyl)leucine	0.57398	0.112527
SLC7A11	N-(1-Deoxy-1-fructosyl)leucine	0.590803	0.0958871
UCP1	N-(1-Deoxy-1-fructosyl)leucine	0.999444	-0.0866573
SLC10A7	N-(1-Deoxy-1-fructosyl)leucine	0.444307	0.0973649
TMEM184C	N-(1-Deoxy-1-fructosyl)leucine	0.698586	0.125099
TMEM144	N-(1-Deoxy-1-fructosyl)leucine	0.294224	0.129958
CLCN3	N-(1-Deoxy-1-fructosyl)leucine	0.74604	-0.0532485
SLC25A4	N-(1-Deoxy-1-fructosyl)leucine	0.553805	-0.0999826
SLC9A3	N-(1-Deoxy-1-fructosyl)leucine	0.99581	0.094329
SLC12A7	N-(1-Deoxy-1-fructosyl)leucine	0.928793	-0.0115859
SLC6A19	N-(1-Deoxy-1-fructosyl)leucine	0.452286	-0.101428
SLC6A18	N-(1-Deoxy-1-fructosyl)leucine	0.821039	0.0977662
SLC6A3	N-(1-Deoxy-1-fructosyl)leucine	0.9966	0.00238687
ANKH	N-(1-Deoxy-1-fructosyl)leucine	0.978104	-0.105152
SLC45A2	N-(1-Deoxy-1-fructosyl)leucine	0.935243	-0.057419
LMBRD2	N-(1-Deoxy-1-fructosyl)leucine	0.991034	0.0245974
SLC1A3	N-(1-Deoxy-1-fructosyl)leucine	0.476045	0.109167
SLC38A9	N-(1-Deoxy-1-fructosyl)leucine	0.999864	0.0944894
SLC30A5	N-(1-Deoxy-1-fructosyl)leucine	0.97234	0.0355978
HMGCR	N-(1-Deoxy-1-fructosyl)leucine	0.835271	-0.12688
SV2C	N-(1-Deoxy-1-fructosyl)leucine	0.912174	-0.0791548
SLCO4C1	N-(1-Deoxy-1-fructosyl)leucine	0.998093	-0.0611034
SLCO6A1	N-(1-Deoxy-1-fructosyl)leucine	0.997375	-0.00743929
SLC25A46	N-(1-Deoxy-1-fructosyl)leucine	0.976407	0.0188637
SLC12A2	N-(1-Deoxy-1-fructosyl)leucine	0.425534	-0.100052
SLC27A6	N-(1-Deoxy-1-fructosyl)leucine	0.827243	0.073498
SLC22A4	N-(1-Deoxy-1-fructosyl)leucine	0.102918	0.17054
SLC22A5	N-(1-Deoxy-1-fructosyl)leucine	0.638962	0.177027
SLC25A48	N-(1-Deoxy-1-fructosyl)leucine	0.945487	0.0144304
SLC23A1	N-(1-Deoxy-1-fructosyl)leucine	0.897933	0.0946846
SLC4A9	N-(1-Deoxy-1-fructosyl)leucine	0.840352	0.107799
SLC35A4	N-(1-Deoxy-1-fructosyl)leucine	0.995065	0.0228163
SLC25A2	N-(1-Deoxy-1-fructosyl)leucine	0.997416	0.0122938
SLC26A2	N-(1-Deoxy-1-fructosyl)leucine	0.747011	0.075901
SLC6A7	N-(1-Deoxy-1-fructosyl)leucine	0.974687	-0.0255623
SLC36A3	N-(1-Deoxy-1-fructosyl)leucine	0.984232	0.098391
SLC36A2	N-(1-Deoxy-1-fructosyl)leucine	0.954485	0.0253009
SLC36A1	N-(1-Deoxy-1-fructosyl)leucine	0.767678	0.0785361
NIPAL4	N-(1-Deoxy-1-fructosyl)leucine	0.980596	0.0339083
SFXN1	N-(1-Deoxy-1-fructosyl)leucine	0.986633	0.0223249
SLC34A1	N-(1-Deoxy-1-fructosyl)leucine	0.375234	-0.108192
SLC22A23	N-(1-Deoxy-1-fructosyl)leucine	0.922703	-0.0537888
SLC35B3	N-(1-Deoxy-1-fructosyl)leucine	0.809085	0.0489822
TMEM14C	N-(1-Deoxy-1-fructosyl)leucine	0.355227	0.101094
TMEM14B	N-(1-Deoxy-1-fructosyl)leucine	0.734296	0.0472395
SLC17A4	N-(1-Deoxy-1-fructosyl)leucine	0.982343	0.027627
SLC17A1	N-(1-Deoxy-1-fructosyl)leucine	0.582698	-0.161667
SLC17A3	N-(1-Deoxy-1-fructosyl)leucine	0.991608	0.0420746
SLC17A2	N-(1-Deoxy-1-fructosyl)leucine	0.999789	0.00632881
SLC44A4	N-(1-Deoxy-1-fructosyl)leucine	0.595932	-0.105633
SLC39A7	N-(1-Deoxy-1-fructosyl)leucine	0.830447	0.0519449
SLC26A8	N-(1-Deoxy-1-fructosyl)leucine	0.934764	-0.0307531
MTCH1	N-(1-Deoxy-1-fructosyl)leucine	0.825747	-0.0304287
TSPO2	N-(1-Deoxy-1-fructosyl)leucine	0.546924	-0.0753271
SLC22A7	N-(1-Deoxy-1-fructosyl)leucine	0.935265	0.0452543
SLC29A1	N-(1-Deoxy-1-fructosyl)leucine	0.180145	-0.225221
SLC35B2	N-(1-Deoxy-1-fructosyl)leucine	0.991903	-0.0153817
SLC25A27	N-(1-Deoxy-1-fructosyl)leucine	0.994106	0.00864064
PTCHD4	N-(1-Deoxy-1-fructosyl)leucine	0.591201	-0.117436
RHAG	N-(1-Deoxy-1-fructosyl)leucine	0.999728	-0.00644774
TMEM14A	N-(1-Deoxy-1-fructosyl)leucine	0.99941	-0.000693621
LMBRD1	N-(1-Deoxy-1-fructosyl)leucine	0.934326	0.0191704
SLC17A5	N-(1-Deoxy-1-fructosyl)leucine	0.808024	0.111265
SLC35A1	N-(1-Deoxy-1-fructosyl)leucine	0.268306	0.188958
SLC22A16	N-(1-Deoxy-1-fructosyl)leucine	0.999537	0.0317756
SLC16A10	N-(1-Deoxy-1-fructosyl)leucine	0.618995	-0.0778843
MFSD4B	N-(1-Deoxy-1-fructosyl)leucine	0.960262	0.0634298
SLC35F1	N-(1-Deoxy-1-fructosyl)leucine	0.981577	0.00485532
SLC18B1	N-(1-Deoxy-1-fructosyl)leucine	0.821506	0.0282084
SLC2A12	N-(1-Deoxy-1-fructosyl)leucine	0.973589	-0.0245312
SLC35D3	N-(1-Deoxy-1-fructosyl)leucine	0.927565	-0.0294761
OSTCP1	N-(1-Deoxy-1-fructosyl)leucine	0.909937	0.0345067
SLC22A1	N-(1-Deoxy-1-fructosyl)leucine	0.599386	0.159122
SLC22A2	N-(1-Deoxy-1-fructosyl)leucine	0.947665	0.0345462
SLC22A3	N-(1-Deoxy-1-fructosyl)leucine	0.920194	0.0247944
MPC1	N-(1-Deoxy-1-fructosyl)leucine	0.931538	0.0129801
UNC93A	N-(1-Deoxy-1-fructosyl)leucine	0.97551	-0.0465276
TMEM184A	N-(1-Deoxy-1-fructosyl)leucine	0.798381	0.0336284
SLC29A4	N-(1-Deoxy-1-fructosyl)leucine	0.950561	-0.0121541
STARD3NL	N-(1-Deoxy-1-fructosyl)leucine	0.934606	0.0107947
NPC1L1	N-(1-Deoxy-1-fructosyl)leucine	0.944964	-0.0101185
SLC25A40	N-(1-Deoxy-1-fructosyl)leucine	0.299862	-0.175465
SLC25A13	N-(1-Deoxy-1-fructosyl)leucine	0.0751714	-0.231241
SLC12A9	N-(1-Deoxy-1-fructosyl)leucine	0.587828	0.0785186
SLC26A5	N-(1-Deoxy-1-fructosyl)leucine	0.129339	-0.226124
SLC26A4	N-(1-Deoxy-1-fructosyl)leucine	0.432313	-0.10931
SLC26A3	N-(1-Deoxy-1-fructosyl)leucine	0.9855	-0.0181026
SLC13A1	N-(1-Deoxy-1-fructosyl)leucine	0.673756	-0.177055
SLC35B4	N-(1-Deoxy-1-fructosyl)leucine	0.410206	-0.136595
SLC13A4	N-(1-Deoxy-1-fructosyl)leucine	0.991744	-0.0121628
SVOPL	N-(1-Deoxy-1-fructosyl)leucine	0.99934	0.0506057
SLC37A3	N-(1-Deoxy-1-fructosyl)leucine	0.560751	-0.10938
CLCN1	N-(1-Deoxy-1-fructosyl)leucine	0.998512	0.0340529
SLC4A2	N-(1-Deoxy-1-fructosyl)leucine	0.996884	-0.162036
LMBR1	N-(1-Deoxy-1-fructosyl)leucine	0.190845	-0.14824
XKR6	N-(1-Deoxy-1-fructosyl)leucine	0.378385	-0.120272
SLC35G5	N-(1-Deoxy-1-fructosyl)leucine	0.955587	-0.0112853
TUSC3	N-(1-Deoxy-1-fructosyl)leucine	0.723772	0.0573092
SLC7A2	N-(1-Deoxy-1-fructosyl)leucine	0.798291	-0.0587696
SLC18A1	N-(1-Deoxy-1-fructosyl)leucine	0.448173	-0.118538
SLC39A14	N-(1-Deoxy-1-fructosyl)leucine	0.708735	0.0877205
SLC25A37	N-(1-Deoxy-1-fructosyl)leucine	0.593546	0.163639
LETM2	N-(1-Deoxy-1-fructosyl)leucine	0.999271	0.149035
SLC20A2	N-(1-Deoxy-1-fructosyl)leucine	0.120849	0.21329
XKR4	N-(1-Deoxy-1-fructosyl)leucine	0.819263	0.0567848
SLCO5A1	N-(1-Deoxy-1-fructosyl)leucine	0.454753	-0.17571
XKR9	N-(1-Deoxy-1-fructosyl)leucine	0.998712	-0.0488167
SLC10A5	N-(1-Deoxy-1-fructosyl)leucine	0.48912	-0.104294
SLC7A13	N-(1-Deoxy-1-fructosyl)leucine	0.666832	-0.1068
TMEM64	N-(1-Deoxy-1-fructosyl)leucine	0.962036	-0.0468456
SLC26A7	N-(1-Deoxy-1-fructosyl)leucine	0.999604	0.0263171
LAPTM4B	N-(1-Deoxy-1-fructosyl)leucine	0.998349	-0.0490241
NIPAL2	N-(1-Deoxy-1-fructosyl)leucine	0.432358	0.147055
SLC25A32	N-(1-Deoxy-1-fructosyl)leucine	0.995771	-0.10184
SLC30A8	N-(1-Deoxy-1-fructosyl)leucine	0.998864	0.112235
SLC45A4	N-(1-Deoxy-1-fructosyl)leucine	0.580827	0.0658801
SLC52A2	N-(1-Deoxy-1-fructosyl)leucine	0.954351	0.0230847
SLC39A4	N-(1-Deoxy-1-fructosyl)leucine	0.721936	-0.0915964
MFSD3	N-(1-Deoxy-1-fructosyl)leucine	0.630244	-0.0573963
SLC1A1	N-(1-Deoxy-1-fructosyl)leucine	0.983162	0.0102632
SLC24A2	N-(1-Deoxy-1-fructosyl)leucine	0.778056	-0.129239
SLC25A51	N-(1-Deoxy-1-fructosyl)leucine	0.980552	-0.00609969
SLC28A3	N-(1-Deoxy-1-fructosyl)leucine	0.433286	0.144335
MFSD14B	N-(1-Deoxy-1-fructosyl)leucine	0.88329	-0.0237191
PTCH1	N-(1-Deoxy-1-fructosyl)leucine	0.609997	-0.0832311
SLC35D2	N-(1-Deoxy-1-fructosyl)leucine	0.862898	-0.0559672
SLC44A1	N-(1-Deoxy-1-fructosyl)leucine	0.664602	0.0872848
TMEM245	N-(1-Deoxy-1-fructosyl)leucine	0.453199	0.0872778
SLC46A2	N-(1-Deoxy-1-fructosyl)leucine	0.910528	0.0648487
SLC31A2	N-(1-Deoxy-1-fructosyl)leucine	0.280589	0.152231
SLC31A1	N-(1-Deoxy-1-fructosyl)leucine	0.988937	-0.0138724
SLC2A8	N-(1-Deoxy-1-fructosyl)leucine	0.996608	-0.0044092
SLC25A25	N-(1-Deoxy-1-fructosyl)leucine	0.394646	-0.211112
SLC27A4	N-(1-Deoxy-1-fructosyl)leucine	0.989909	0.0138201
SLC2A6	N-(1-Deoxy-1-fructosyl)leucine	0.478926	0.0818961
SLC34A3	N-(1-Deoxy-1-fructosyl)leucine	0.999032	0.0900732
SLC39A12	N-(1-Deoxy-1-fructosyl)leucine	0.96156	0.100613
PTCHD3	N-(1-Deoxy-1-fructosyl)leucine	0.999794	-0.0154874
SLC18A3	N-(1-Deoxy-1-fructosyl)leucine	0.705934	-0.0550196
SLC16A9	N-(1-Deoxy-1-fructosyl)leucine	0.999797	0.0815406
SLC25A16	N-(1-Deoxy-1-fructosyl)leucine	0.844504	-0.048306
SLC29A3	N-(1-Deoxy-1-fructosyl)leucine	0.966347	0.0163297
SLC16A12	N-(1-Deoxy-1-fructosyl)leucine	0.921051	0.0933743
SLC35G1	N-(1-Deoxy-1-fructosyl)leucine	0.882223	-0.0353468
CNNM1	N-(1-Deoxy-1-fructosyl)leucine	0.966429	-0.0169223
SLC25A28	N-(1-Deoxy-1-fructosyl)leucine	0.972873	0.0711851
SFXN3	N-(1-Deoxy-1-fructosyl)leucine	0.94851	-0.0241164
MFSD13A	N-(1-Deoxy-1-fructosyl)leucine	0.388056	-0.0954061
SFXN2	N-(1-Deoxy-1-fructosyl)leucine	0.22371	-0.126124
CNNM2	N-(1-Deoxy-1-fructosyl)leucine	0.978106	-0.0539352
SLC18A2	N-(1-Deoxy-1-fructosyl)leucine	0.615341	-0.0590415
SFXN4	N-(1-Deoxy-1-fructosyl)leucine	0.408288	-0.0886267
SLC25A22	N-(1-Deoxy-1-fructosyl)leucine	0.94039	-0.0897665
SLC22A18	N-(1-Deoxy-1-fructosyl)leucine	0.725881	-0.0736947
TMEM41B	N-(1-Deoxy-1-fructosyl)leucine	0.995568	0.00884977
SLC6A5	N-(1-Deoxy-1-fructosyl)leucine	0.983982	0.0135948
SLC17A6	N-(1-Deoxy-1-fructosyl)leucine	0.836205	-0.073938
SLC5A12	N-(1-Deoxy-1-fructosyl)leucine	0.808765	0.0809322
SLC1A2	N-(1-Deoxy-1-fructosyl)leucine	0.976044	0.0225901
SLC35C1	N-(1-Deoxy-1-fructosyl)leucine	0.809384	0.0478843
SLC39A13	N-(1-Deoxy-1-fructosyl)leucine	0.39996	0.105483
MTCH2	N-(1-Deoxy-1-fructosyl)leucine	0.992501	-0.0421959
SLC43A3	N-(1-Deoxy-1-fructosyl)leucine	0.790409	-0.0466713
SLC43A1	N-(1-Deoxy-1-fructosyl)leucine	0.514526	-0.185364
SLC15A3	N-(1-Deoxy-1-fructosyl)leucine	0.782485	0.0413698
SLC3A2	N-(1-Deoxy-1-fructosyl)leucine	0.840521	0.0373266
SLC22A6	N-(1-Deoxy-1-fructosyl)leucine	0.994964	0.0229678
SLC22A8	N-(1-Deoxy-1-fructosyl)leucine	0.999627	0.179956
SLC22A24	N-(1-Deoxy-1-fructosyl)leucine	0.998864	0.0828403
SLC22A10	N-(1-Deoxy-1-fructosyl)leucine	0.996895	-0.0083277
SLC22A25	N-(1-Deoxy-1-fructosyl)leucine	0.806156	0.0640044
SLC22A9	N-(1-Deoxy-1-fructosyl)leucine	0.482223	0.0961794
SLC22A11	N-(1-Deoxy-1-fructosyl)leucine	0.91587	-0.0145772
SLC22A12	N-(1-Deoxy-1-fructosyl)leucine	0.997592	0.0951888
SLC25A45	N-(1-Deoxy-1-fructosyl)leucine	0.74014	-0.0607006
SLC29A2	N-(1-Deoxy-1-fructosyl)leucine	0.127441	-0.150624
UNC93B1	N-(1-Deoxy-1-fructosyl)leucine	0.0902821	0.194367
UCP2	N-(1-Deoxy-1-fructosyl)leucine	0.186785	-0.20962
UCP3	N-(1-Deoxy-1-fructosyl)leucine	0.999475	0.0194597
SLCO2B1	N-(1-Deoxy-1-fructosyl)leucine	0.995965	0.00257409
SLC36A4	N-(1-Deoxy-1-fructosyl)leucine	0.917153	-0.0141164
SLC35F2	N-(1-Deoxy-1-fructosyl)leucine	0.898187	-0.0268177
SIDT2	N-(1-Deoxy-1-fructosyl)leucine	0.989289	0.0907076
SLC37A4	N-(1-Deoxy-1-fructosyl)leucine	0.03988	-0.215939
SLC37A2	N-(1-Deoxy-1-fructosyl)leucine	0.446965	0.138906
SLC6A12	N-(1-Deoxy-1-fructosyl)leucine	0.962537	-0.0132298
SLC6A13	N-(1-Deoxy-1-fructosyl)leucine	0.999757	-0.0124453
SLC2A14	N-(1-Deoxy-1-fructosyl)leucine	0.833839	0.0359051
SLC2A3	N-(1-Deoxy-1-fructosyl)leucine	0.954723	-0.00852562
SLC15A5	N-(1-Deoxy-1-fructosyl)leucine	0.997001	0.0647997
SLCO1C1	N-(1-Deoxy-1-fructosyl)leucine	0.247118	0.137687
SLCO1B3	N-(1-Deoxy-1-fructosyl)leucine	0.324979	0.119923
SLCO1B7	N-(1-Deoxy-1-fructosyl)leucine	0.414205	0.0988011
SLCO1B1	N-(1-Deoxy-1-fructosyl)leucine	0.396464	0.123786
SLCO1A2	N-(1-Deoxy-1-fructosyl)leucine	0.997884	0.00900358
SLC2A13	N-(1-Deoxy-1-fructosyl)leucine	0.801015	-0.0563018
SLC38A1	N-(1-Deoxy-1-fructosyl)leucine	0.432008	-0.116661
SLC38A2	N-(1-Deoxy-1-fructosyl)leucine	0.468469	0.17328
SLC38A4	N-(1-Deoxy-1-fructosyl)leucine	0.697872	0.0792683
SLC48A1	N-(1-Deoxy-1-fructosyl)leucine	0.595725	0.0871175
LMBR1L	N-(1-Deoxy-1-fructosyl)leucine	0.999729	-0.0553329
SLC11A2	N-(1-Deoxy-1-fructosyl)leucine	0.888532	-0.0391879
LETMD1	N-(1-Deoxy-1-fructosyl)leucine	0.576732	-0.0662565
SLC4A8	N-(1-Deoxy-1-fructosyl)leucine	0.402895	-0.10175
MFSD5	N-(1-Deoxy-1-fructosyl)leucine	0.998345	0.0458208
SLC39A5	N-(1-Deoxy-1-fructosyl)leucine	0.881995	-0.0465946
SLC26A10P	N-(1-Deoxy-1-fructosyl)leucine	0.899752	-0.0163506
SLC16A7	N-(1-Deoxy-1-fructosyl)leucine	0.999576	0.123639
SLC35E3	N-(1-Deoxy-1-fructosyl)leucine	0.998477	-0.0164448
SLC6A15	N-(1-Deoxy-1-fructosyl)leucine	0.965352	-0.0647892
SLC25A3	N-(1-Deoxy-1-fructosyl)leucine	0.765496	-0.0607145
SLC17A8	N-(1-Deoxy-1-fructosyl)leucine	0.96719	-0.117726
SLC5A8	N-(1-Deoxy-1-fructosyl)leucine	0.99964	0.0784542
SLC41A2	N-(1-Deoxy-1-fructosyl)leucine	0.998844	0.0426281
SVOP	N-(1-Deoxy-1-fructosyl)leucine	0.399773	-0.13586
SLC8B1	N-(1-Deoxy-1-fructosyl)leucine	0.62425	0.134552
SLC15A4	N-(1-Deoxy-1-fructosyl)leucine	0.999932	0.076375
SLC46A3	N-(1-Deoxy-1-fructosyl)leucine	0.148559	0.211318
SLC7A1	N-(1-Deoxy-1-fructosyl)leucine	0.99662	-0.155134
SLC25A15	N-(1-Deoxy-1-fructosyl)leucine	0.376401	-0.129512
SLC25A30	N-(1-Deoxy-1-fructosyl)leucine	0.806431	-0.0513838
SLC15A1	N-(1-Deoxy-1-fructosyl)leucine	0.949305	0.0555178
SLC10A2	N-(1-Deoxy-1-fructosyl)leucine	0.76742	-0.0479471
TMCO3	N-(1-Deoxy-1-fructosyl)leucine	0.863725	0.0277449
SLC39A2	N-(1-Deoxy-1-fructosyl)leucine	0.86792	0.0888037
SLC7A7	N-(1-Deoxy-1-fructosyl)leucine	0.926267	0.0421192
SLC7A8	N-(1-Deoxy-1-fructosyl)leucine	0.456724	-0.160687
SLC22A17	N-(1-Deoxy-1-fructosyl)leucine	0.963906	-0.00486581
SLC25A21	N-(1-Deoxy-1-fructosyl)leucine	0.988769	0.0235152
SLC35F4	N-(1-Deoxy-1-fructosyl)leucine	0.966683	0.0137189
SLC38A6	N-(1-Deoxy-1-fructosyl)leucine	0.881803	0.0446811
SLC39A9	N-(1-Deoxy-1-fructosyl)leucine	0.915977	0.0144963
SLC10A1	N-(1-Deoxy-1-fructosyl)leucine	0.88085	0.0781331
SLC8A3	N-(1-Deoxy-1-fructosyl)leucine	0.990246	0.0940159
FLVCR2	N-(1-Deoxy-1-fructosyl)leucine	0.52805	0.122339
SLC24A4	N-(1-Deoxy-1-fructosyl)leucine	0.98649	0.00953477
SLC25A29	N-(1-Deoxy-1-fructosyl)leucine	0.969417	-0.029763
SLC25A47	N-(1-Deoxy-1-fructosyl)leucine	0.958646	-0.0216223
NIPA2	N-(1-Deoxy-1-fructosyl)leucine	0.998964	-0.100641
NIPA1	N-(1-Deoxy-1-fructosyl)leucine	0.879934	-0.094932
OCA2	N-(1-Deoxy-1-fructosyl)leucine	0.47962	-0.147282
SLC12A6	N-(1-Deoxy-1-fructosyl)leucine	0.998819	-0.00598118
DISP2	N-(1-Deoxy-1-fructosyl)leucine	0.995771	-0.112241
SLC28A2	N-(1-Deoxy-1-fructosyl)leucine	0.946623	0.0125887
SLC30A4	N-(1-Deoxy-1-fructosyl)leucine	0.130222	0.175458
SLC24A5	N-(1-Deoxy-1-fructosyl)leucine	0.880809	-0.0789323
SLC12A1	N-(1-Deoxy-1-fructosyl)leucine	0.332232	-0.169661
SLC27A2	N-(1-Deoxy-1-fructosyl)leucine	0.457165	-0.0861311
SLC51B	N-(1-Deoxy-1-fructosyl)leucine	0.968928	-0.0537925
SLC24A1	N-(1-Deoxy-1-fructosyl)leucine	0.930932	0.0302649
STRA6	N-(1-Deoxy-1-fructosyl)leucine	0.968621	0.0198466
SLC28A1	N-(1-Deoxy-1-fructosyl)leucine	0.605569	0.084643
RHCG	N-(1-Deoxy-1-fructosyl)leucine	0.998146	-0.0627012
SV2B	N-(1-Deoxy-1-fructosyl)leucine	0.542041	-0.0905985
SLCO3A1	N-(1-Deoxy-1-fructosyl)leucine	0.997023	-0.0131509
CLCN7	N-(1-Deoxy-1-fructosyl)leucine	0.998807	0.00517602
SLC5A11	N-(1-Deoxy-1-fructosyl)leucine	0.995398	0.146931
CLN3	N-(1-Deoxy-1-fructosyl)leucine	0.522208	0.076267
SPNS1	N-(1-Deoxy-1-fructosyl)leucine	0.979469	0.020969
SLC5A2	N-(1-Deoxy-1-fructosyl)leucine	0.987636	-0.00915309
SLC6A2	N-(1-Deoxy-1-fructosyl)leucine	0.96869	0.0458304
SLC12A3	N-(1-Deoxy-1-fructosyl)leucine	0.66874	0.108406
SLC38A7	N-(1-Deoxy-1-fructosyl)leucine	0.604129	0.10252
SLC9A5	N-(1-Deoxy-1-fructosyl)leucine	0.913874	0.0618125
SLC12A4	N-(1-Deoxy-1-fructosyl)leucine	0.119374	0.176372
SLC7A6	N-(1-Deoxy-1-fructosyl)leucine	0.998848	-0.0169118
SLC38A8	N-(1-Deoxy-1-fructosyl)leucine	0.998462	-0.00131086
SLC7A5	N-(1-Deoxy-1-fructosyl)leucine	0.804623	-0.0561729
SLC22A31	N-(1-Deoxy-1-fructosyl)leucine	0.994742	-0.0273306
SLC43A2	N-(1-Deoxy-1-fructosyl)leucine	0.959733	-0.0707912
CTNS	N-(1-Deoxy-1-fructosyl)leucine	0.997335	0.124932
SPNS3	N-(1-Deoxy-1-fructosyl)leucine	0.821419	-0.0336116
SPNS2	N-(1-Deoxy-1-fructosyl)leucine	0.809669	0.0274974
SLC25A11	N-(1-Deoxy-1-fructosyl)leucine	0.668969	-0.0732137
SLC52A1	N-(1-Deoxy-1-fructosyl)leucine	0.800776	0.0767654
SLC13A5	N-(1-Deoxy-1-fructosyl)leucine	0.988382	-0.0517972
SLC16A13	N-(1-Deoxy-1-fructosyl)leucine	0.622537	0.192841
SLC16A11	N-(1-Deoxy-1-fructosyl)leucine	0.844986	0.0648868
SLC2A4	N-(1-Deoxy-1-fructosyl)leucine	0.966832	-0.0323005
SLC35G6	N-(1-Deoxy-1-fructosyl)leucine	0.990121	0.0212165
MPDU1	N-(1-Deoxy-1-fructosyl)leucine	0.995689	0.00566051
SLC25A35	N-(1-Deoxy-1-fructosyl)leucine	0.997144	0.00433949
MFSD6L	N-(1-Deoxy-1-fructosyl)leucine	0.931701	-0.0127981
SLC5A10	N-(1-Deoxy-1-fructosyl)leucine	0.456355	0.110396
SLC47A1	N-(1-Deoxy-1-fructosyl)leucine	0.774132	0.06374
SLC47A2	N-(1-Deoxy-1-fructosyl)leucine	0.0770536	0.203949
SLC46A1	N-(1-Deoxy-1-fructosyl)leucine	0.8224	0.0376264
SLC13A2	N-(1-Deoxy-1-fructosyl)leucine	0.458729	-0.151056
SLC6A4	N-(1-Deoxy-1-fructosyl)leucine	0.79626	-0.0554479
SLC35G3	N-(1-Deoxy-1-fructosyl)leucine	0.999024	-0.0768025
STARD3	N-(1-Deoxy-1-fructosyl)leucine	0.881919	0.0317497
SLC4A1	N-(1-Deoxy-1-fructosyl)leucine	0.995415	-0.00202939
SLC25A39	N-(1-Deoxy-1-fructosyl)leucine	0.83631	0.0294911
SLC35B1	N-(1-Deoxy-1-fructosyl)leucine	0.994074	-0.0635204
SLC16A6	N-(1-Deoxy-1-fructosyl)leucine	0.991782	-0.135842
SLC39A11	N-(1-Deoxy-1-fructosyl)leucine	0.746188	-0.0421541
TMEM104	N-(1-Deoxy-1-fructosyl)leucine	0.940686	-0.0105681
SLC16A5	N-(1-Deoxy-1-fructosyl)leucine	0.335755	0.105396
SLC25A19	N-(1-Deoxy-1-fructosyl)leucine	0.30444	-0.124904
MFSD11	N-(1-Deoxy-1-fructosyl)leucine	0.932207	-0.0412583
SLC26A11	N-(1-Deoxy-1-fructosyl)leucine	0.952033	0.0258243
SLC38A10	N-(1-Deoxy-1-fructosyl)leucine	0.999332	0.116884
SLC25A10	N-(1-Deoxy-1-fructosyl)leucine	0.394528	-0.0911572
SLC16A3	N-(1-Deoxy-1-fructosyl)leucine	0.818524	0.0515197
SLC35G4	N-(1-Deoxy-1-fructosyl)leucine	0.45635	0.167733
TMEM241	N-(1-Deoxy-1-fructosyl)leucine	0.844415	0.0414465
NPC1	N-(1-Deoxy-1-fructosyl)leucine	0.810529	0.0359184
SLC25A52	N-(1-Deoxy-1-fructosyl)leucine	0.892326	-0.0438081
SLC39A6	N-(1-Deoxy-1-fructosyl)leucine	0.999051	-0.0363297
SLC14A2	N-(1-Deoxy-1-fructosyl)leucine	0.99491	0.0991065
SLC14A1	N-(1-Deoxy-1-fructosyl)leucine	0.686326	-0.0876815
SLC66A2	N-(1-Deoxy-1-fructosyl)leucine	0.85867	-0.0410282
SLC39A3	N-(1-Deoxy-1-fructosyl)leucine	0.703256	-0.0607459
MFSD12	N-(1-Deoxy-1-fructosyl)leucine	0.992315	0.0346776
SLC25A41	N-(1-Deoxy-1-fructosyl)leucine	0.899002	0.0685337
SLC25A23	N-(1-Deoxy-1-fructosyl)leucine	0.586099	0.112231
SLC44A2	N-(1-Deoxy-1-fructosyl)leucine	0.239227	0.184517
TMEM205	N-(1-Deoxy-1-fructosyl)leucine	0.999251	0.00285814
SLC1A6	N-(1-Deoxy-1-fructosyl)leucine	0.899924	0.04438
SLC35E1	N-(1-Deoxy-1-fructosyl)leucine	0.873526	0.0408958
SLC27A1	N-(1-Deoxy-1-fructosyl)leucine	0.629279	0.099885
SLC5A5	N-(1-Deoxy-1-fructosyl)leucine	0.870671	0.0657061
SLC25A42	N-(1-Deoxy-1-fructosyl)leucine	0.995139	0.0669362
SLC7A9	N-(1-Deoxy-1-fructosyl)leucine	0.641655	0.175943
SLC7A10	N-(1-Deoxy-1-fructosyl)leucine	0.732657	-0.0418457
SLC1A5	N-(1-Deoxy-1-fructosyl)leucine	0.25342	-0.129888
SLC8A2	N-(1-Deoxy-1-fructosyl)leucine	0.912448	-0.0231021
SLC6A16	N-(1-Deoxy-1-fructosyl)leucine	0.914923	0.0430324
SLC17A7	N-(1-Deoxy-1-fructosyl)leucine	0.820708	0.0352562
SLC27A5	N-(1-Deoxy-1-fructosyl)leucine	0.527102	-0.0721297
SLC52A3	N-(1-Deoxy-1-fructosyl)leucine	0.662584	0.0676054
SLC4A11	N-(1-Deoxy-1-fructosyl)leucine	0.518719	0.0943221
SLC23A2	N-(1-Deoxy-1-fructosyl)leucine	0.852126	-0.0410073
SLC24A3	N-(1-Deoxy-1-fructosyl)leucine	0.871264	0.0377421
XKR7	N-(1-Deoxy-1-fructosyl)leucine	0.272946	-0.153305
SLC32A1	N-(1-Deoxy-1-fructosyl)leucine	0.996127	0.013183
SLC12A5	N-(1-Deoxy-1-fructosyl)leucine	0.919674	-0.0207982
SLC35C2	N-(1-Deoxy-1-fructosyl)leucine	0.990685	0.0293064
SLC13A3	N-(1-Deoxy-1-fructosyl)leucine	0.999898	0.0684873
SLC2A10	N-(1-Deoxy-1-fructosyl)leucine	0.776915	0.0553677
SLC9A8	N-(1-Deoxy-1-fructosyl)leucine	0.968751	0.0313419
SLCO4A1	N-(1-Deoxy-1-fructosyl)leucine	0.786228	-0.0339631
SLC17A9	N-(1-Deoxy-1-fructosyl)leucine	0.996187	-0.0013733
SLC37A1	N-(1-Deoxy-1-fructosyl)leucine	0.768009	0.0408993
SLC19A1	N-(1-Deoxy-1-fructosyl)leucine	0.972229	0.0135692
XKR3	N-(1-Deoxy-1-fructosyl)leucine	0.999219	0.0122827
SLC25A18	N-(1-Deoxy-1-fructosyl)leucine	0.958049	0.0632869
SLC25A1	N-(1-Deoxy-1-fructosyl)leucine	0.996858	0.00444754
SLC7A4	N-(1-Deoxy-1-fructosyl)leucine	0.988878	-0.048026
SLC2A11	N-(1-Deoxy-1-fructosyl)leucine	0.976107	0.0190484
SLC35E4	N-(1-Deoxy-1-fructosyl)leucine	0.684373	0.0866365
SLC5A1	N-(1-Deoxy-1-fructosyl)leucine	0.70095	-0.0426237
SLC5A4	N-(1-Deoxy-1-fructosyl)leucine	0.998376	0.0782333
SLC16A8	N-(1-Deoxy-1-fructosyl)leucine	0.51816	0.0947926
TMEM184B	N-(1-Deoxy-1-fructosyl)leucine	0.0780585	0.190356
SLC25A17	N-(1-Deoxy-1-fructosyl)leucine	0.999322	0.074085
TSPO	N-(1-Deoxy-1-fructosyl)leucine	0.497682	0.107236
SLC25A6	N-(1-Deoxy-1-fructosyl)leucine	0.429626	-0.123977
CLCN4	N-(1-Deoxy-1-fructosyl)leucine	0.998848	-0.0151098
PTCHD1	N-(1-Deoxy-1-fructosyl)leucine	0.999326	-0.00696422
XK	N-(1-Deoxy-1-fructosyl)leucine	0.582951	-0.111495
MPC1L	N-(1-Deoxy-1-fructosyl)leucine	0.998947	-0.129075
SLC9A7	N-(1-Deoxy-1-fructosyl)leucine	0.647517	0.105354
SLC38A5	N-(1-Deoxy-1-fructosyl)leucine	0.951648	-0.196413
SLC35A2	N-(1-Deoxy-1-fructosyl)leucine	0.943792	0.0560056
CLCN5	N-(1-Deoxy-1-fructosyl)leucine	0.912612	-0.0202858
SLC7A3	N-(1-Deoxy-1-fructosyl)leucine	0.852981	0.0334462
SLC16A2	N-(1-Deoxy-1-fructosyl)leucine	0.0523768	0.192771
MAGT1	N-(1-Deoxy-1-fructosyl)leucine	0.225332	0.182649
XKRX	N-(1-Deoxy-1-fructosyl)leucine	0.685611	0.0487066
SLC25A43	N-(1-Deoxy-1-fructosyl)leucine	0.0698392	0.227424
SLC25A5	N-(1-Deoxy-1-fructosyl)leucine	0.951205	-0.0240885
SLC25A14	N-(1-Deoxy-1-fructosyl)leucine	0.864443	0.107891
SLC9A6	N-(1-Deoxy-1-fructosyl)leucine	0.188211	0.203632
SLC6A8	N-(1-Deoxy-1-fructosyl)leucine	0.999119	-0.0216452
SLC10A3	N-(1-Deoxy-1-fructosyl)leucine	0.37749	0.122255
SLC35E2B	Lysyl-Phenylalanine	0.701119	0.0609237
SLC35E2A	Lysyl-Phenylalanine	0.703969	-0.0843709
SLC45A1	Lysyl-Phenylalanine	0.640414	0.0629069
SLC2A7	Lysyl-Phenylalanine	0.898147	-0.151751
SLC2A5	Lysyl-Phenylalanine	0.907183	0.0364413
SLC25A33	Lysyl-Phenylalanine	0.88328	-0.0756779
DISP3	Lysyl-Phenylalanine	0.887441	-0.118179
CLCN6	Lysyl-Phenylalanine	0.708789	0.0584838
SLC25A34	Lysyl-Phenylalanine	0.820315	-0.0353817
CLCNKA	Lysyl-Phenylalanine	0.979217	-0.0166413
CLCNKB	Lysyl-Phenylalanine	0.970663	-0.0159162
SLC66A1	Lysyl-Phenylalanine	0.547701	0.10022
NIPAL3	Lysyl-Phenylalanine	0.998189	-0.0671732
RHD	Lysyl-Phenylalanine	0.998678	-0.00998855
RHCE	Lysyl-Phenylalanine	0.943663	0.0352213
SLC30A2	Lysyl-Phenylalanine	0.888077	0.0405461
SLC9A1	Lysyl-Phenylalanine	0.99264	-0.00427675
XKR8	Lysyl-Phenylalanine	0.985545	0.00820843
LAPTM5	Lysyl-Phenylalanine	0.996009	-0.017236
TMEM234	Lysyl-Phenylalanine	0.851828	0.0381039
MFSD2A	Lysyl-Phenylalanine	0.853136	-0.1058
SLC2A1	Lysyl-Phenylalanine	0.752778	0.0689613
SLC6A9	Lysyl-Phenylalanine	0.813361	0.0546462
PTCH2	Lysyl-Phenylalanine	0.936346	-0.0496549
SLC5A9	Lysyl-Phenylalanine	0.973721	-0.059597
SLC1A7	Lysyl-Phenylalanine	0.998128	0.0475136
SLC35D1	Lysyl-Phenylalanine	0.953834	0.0438411
SLC44A5	Lysyl-Phenylalanine	0.336485	-0.123841
SLC44A3	Lysyl-Phenylalanine	0.133728	-0.171826
SLC35A3	Lysyl-Phenylalanine	0.880293	-0.0794563
MFSD14A	Lysyl-Phenylalanine	0.988721	-0.0278634
SLC30A7	Lysyl-Phenylalanine	0.806306	-0.0425898
SLC25A24	Lysyl-Phenylalanine	0.119701	0.200579
SLC6A17	Lysyl-Phenylalanine	0.968842	-0.00703033
SLC16A4	Lysyl-Phenylalanine	0.999695	0.0324747
SLC16A1	Lysyl-Phenylalanine	0.99716	-0.0760683
SLC22A15	Lysyl-Phenylalanine	0.550384	0.0927048
SV2A	Lysyl-Phenylalanine	0.896077	0.0200453
SLC27A3	Lysyl-Phenylalanine	0.657262	-0.140028
SLC39A1	Lysyl-Phenylalanine	0.575144	0.133987
SLC50A1	Lysyl-Phenylalanine	0.951362	0.00880098
SLC25A44	Lysyl-Phenylalanine	0.991809	-0.12877
RHBG	Lysyl-Phenylalanine	0.07349	-0.191851
MPC2	Lysyl-Phenylalanine	0.596759	-0.0906727
SLC19A2	Lysyl-Phenylalanine	0.0109097	-0.315396
SLC9C2	Lysyl-Phenylalanine	0.741163	0.049925
XPR1	Lysyl-Phenylalanine	0.555784	-0.13764
MFSD4A	Lysyl-Phenylalanine	0.07204	-0.223991
SLC45A3	Lysyl-Phenylalanine	0.602268	-0.102687
SLC41A1	Lysyl-Phenylalanine	0.316957	0.125852
SLC26A9	Lysyl-Phenylalanine	0.338075	-0.133948
SLC30A1	Lysyl-Phenylalanine	0.247381	0.201739
FLVCR1	Lysyl-Phenylalanine	0.000489292	-0.359111
SLC30A10	Lysyl-Phenylalanine	0.284475	-0.190281
DISP1	Lysyl-Phenylalanine	0.99806	0.00296619
ARV1	Lysyl-Phenylalanine	0.75248	-0.0575253
SLC35F3	Lysyl-Phenylalanine	0.951193	0.133857
SLC66A3	Lysyl-Phenylalanine	0.852667	0.0861868
LAPTM4A	Lysyl-Phenylalanine	0.0360408	0.24245
MFSD2B	Lysyl-Phenylalanine	0.855449	0.0756921
SLC35F6	Lysyl-Phenylalanine	0.883099	0.0776891
SLC5A6	Lysyl-Phenylalanine	0.581151	-0.135619
SLC30A3	Lysyl-Phenylalanine	0.943784	-0.0499965
SLC30A6	Lysyl-Phenylalanine	0.998276	0.0205821
SLC8A1	Lysyl-Phenylalanine	0.665478	0.0968107
SLC3A1	Lysyl-Phenylalanine	0.9822	-0.0154618
SLC1A4	Lysyl-Phenylalanine	0.973494	-0.0117846
SFXN5	Lysyl-Phenylalanine	0.787843	-0.0484699
SLC4A5	Lysyl-Phenylalanine	0.886273	-0.0451377
CNNM4	Lysyl-Phenylalanine	0.978858	-0.0990066
CNNM3	Lysyl-Phenylalanine	0.698421	-0.0919205
SLC9A4	Lysyl-Phenylalanine	0.683582	0.0742366
SLC9A2	Lysyl-Phenylalanine	0.945494	0.0115023
MFSD9	Lysyl-Phenylalanine	0.00881461	-0.310735
SLC5A7	Lysyl-Phenylalanine	0.637493	-0.228122
SLC20A1	Lysyl-Phenylalanine	0.992986	-0.0128442
SLC35F5	Lysyl-Phenylalanine	0.860385	0.0943534
TMEM163	Lysyl-Phenylalanine	0.295219	-0.188894
SLC4A10	Lysyl-Phenylalanine	0.439367	-0.204669
SLC38A11	Lysyl-Phenylalanine	0.493315	-0.207187
SLC25A12	Lysyl-Phenylalanine	0.898346	0.117815
GPR155	Lysyl-Phenylalanine	0.593265	0.11604
SLC40A1	Lysyl-Phenylalanine	0.710895	-0.0703032
MFSD6	Lysyl-Phenylalanine	0.510054	-0.129122
SLC39A10	Lysyl-Phenylalanine	0.737732	0.150038
SLC11A1	Lysyl-Phenylalanine	0.62469	-0.100216
SLC23A3	Lysyl-Phenylalanine	0.900862	-0.0908191
SLC4A3	Lysyl-Phenylalanine	0.30913	0.161575
SLC19A3	Lysyl-Phenylalanine	0.720909	0.11446
SLC16A14	Lysyl-Phenylalanine	0.540515	-0.113249
SLC6A11	Lysyl-Phenylalanine	0.243836	0.156754
SLC6A1	Lysyl-Phenylalanine	0.514582	0.156794
SLC6A6	Lysyl-Phenylalanine	0.959406	0.0199895
SLC4A7	Lysyl-Phenylalanine	0.922031	0.026978
SLC22A13	Lysyl-Phenylalanine	0.981596	-0.0435971
SLC22A14	Lysyl-Phenylalanine	0.955946	0.016211
SLC25A38	Lysyl-Phenylalanine	0.999536	-0.0637086
SLC6A20	Lysyl-Phenylalanine	0.280351	-0.133482
SCAP	Lysyl-Phenylalanine	0.992008	-0.0541826
SLC26A6	Lysyl-Phenylalanine	0.871326	0.0416138
SLC25A20	Lysyl-Phenylalanine	0.999807	-0.0136633
SLC38A3	Lysyl-Phenylalanine	0.909926	-0.0337749
RFT1	Lysyl-Phenylalanine	0.876798	-0.0275427
SLC25A26	Lysyl-Phenylalanine	0.773447	-0.0523911
SLC9C1	Lysyl-Phenylalanine	0.999563	0.0114011
SLC35A5	Lysyl-Phenylalanine	0.195653	0.156598
SIDT1	Lysyl-Phenylalanine	0.560685	-0.0977902
SLC15A2	Lysyl-Phenylalanine	0.147508	-0.188965
SLC49A4	Lysyl-Phenylalanine	0.823267	0.0668735
SLC12A8	Lysyl-Phenylalanine	0.788438	0.054946
SLC41A3	Lysyl-Phenylalanine	0.875285	-0.0499861
SLCO2A1	Lysyl-Phenylalanine	0.407189	0.114418
SLC35G2	Lysyl-Phenylalanine	0.889192	0.0980342
SLC25A36	Lysyl-Phenylalanine	0.999153	-0.0727152
SLC9A9	Lysyl-Phenylalanine	0.581766	0.0798689
SLC33A1	Lysyl-Phenylalanine	0.980814	-0.0228756
SLC66A1L	Lysyl-Phenylalanine	0.116203	0.23804
MFSD1	Lysyl-Phenylalanine	0.858091	0.0509899
SLC7A14	Lysyl-Phenylalanine	0.997966	-0.00959251
SLC2A2	Lysyl-Phenylalanine	0.710546	0.106449
CLCN2	Lysyl-Phenylalanine	0.288606	-0.178766
TMEM41A	Lysyl-Phenylalanine	0.942024	-0.0651865
SLC51A	Lysyl-Phenylalanine	0.927219	-0.0412304
SLC49A3	Lysyl-Phenylalanine	0.998615	-0.0329157
SLC26A1	Lysyl-Phenylalanine	0.999864	-0.0213628
LETM1	Lysyl-Phenylalanine	0.910351	-0.173684
MFSD10	Lysyl-Phenylalanine	0.949799	0.11565
SLC2A9	Lysyl-Phenylalanine	0.970657	0.0140676
SLC34A2	Lysyl-Phenylalanine	0.874297	0.0316312
SLC30A9	Lysyl-Phenylalanine	0.48979	-0.127114
NIPAL1	Lysyl-Phenylalanine	0.34994	-0.114109
SLC10A4	Lysyl-Phenylalanine	0.78934	0.0631458
TMEM165	Lysyl-Phenylalanine	0.343664	0.162952
SLC4A4	Lysyl-Phenylalanine	0.954696	0.0224242
SLC10A6	Lysyl-Phenylalanine	0.999244	0.0497316
SLC39A8	Lysyl-Phenylalanine	0.975687	0.0139944
SLC9B1	Lysyl-Phenylalanine	0.060109	-0.220648
SLC9B2	Lysyl-Phenylalanine	0.748052	-0.0600174
OSTC	Lysyl-Phenylalanine	0.827501	0.091335
SLC25A31	Lysyl-Phenylalanine	0.966525	-0.0481633
MFSD8	Lysyl-Phenylalanine	0.671105	-0.0860369
SLC7A11	Lysyl-Phenylalanine	0.917953	0.0293273
UCP1	Lysyl-Phenylalanine	0.999444	0.0524431
SLC10A7	Lysyl-Phenylalanine	0.237924	-0.143064
TMEM184C	Lysyl-Phenylalanine	0.895273	-0.0468212
TMEM144	Lysyl-Phenylalanine	0.164699	-0.17367
CLCN3	Lysyl-Phenylalanine	0.16808	-0.198128
SLC25A4	Lysyl-Phenylalanine	0.439396	-0.127766
SLC9A3	Lysyl-Phenylalanine	0.99581	-0.0747717
SLC12A7	Lysyl-Phenylalanine	0.0949938	-0.202698
SLC6A19	Lysyl-Phenylalanine	0.0206132	-0.301833
SLC6A18	Lysyl-Phenylalanine	0.798507	-0.146272
SLC6A3	Lysyl-Phenylalanine	0.965634	-0.13434
ANKH	Lysyl-Phenylalanine	0.978104	-0.113489
SLC45A2	Lysyl-Phenylalanine	0.841472	-0.116764
LMBRD2	Lysyl-Phenylalanine	0.723324	-0.195814
SLC1A3	Lysyl-Phenylalanine	0.0416802	0.261192
SLC38A9	Lysyl-Phenylalanine	0.999864	0.0223771
SLC30A5	Lysyl-Phenylalanine	0.937142	-0.0645347
HMGCR	Lysyl-Phenylalanine	0.743396	-0.174388
SV2C	Lysyl-Phenylalanine	0.912174	-0.0881679
SLCO4C1	Lysyl-Phenylalanine	0.998093	-0.101981
SLCO6A1	Lysyl-Phenylalanine	0.997375	0.0434548
SLC25A46	Lysyl-Phenylalanine	0.86607	0.0654583
SLC12A2	Lysyl-Phenylalanine	0.225755	-0.150655
SLC27A6	Lysyl-Phenylalanine	0.742412	0.135029
SLC22A4	Lysyl-Phenylalanine	0.00653772	0.272067
SLC22A5	Lysyl-Phenylalanine	0.928752	0.0763088
SLC25A48	Lysyl-Phenylalanine	0.295876	-0.217839
SLC23A1	Lysyl-Phenylalanine	0.897933	0.0923736
SLC4A9	Lysyl-Phenylalanine	0.892169	-0.0615452
SLC35A4	Lysyl-Phenylalanine	0.976265	0.137232
SLC25A2	Lysyl-Phenylalanine	0.997416	-0.0196603
SLC26A2	Lysyl-Phenylalanine	0.50334	0.203806
SLC6A7	Lysyl-Phenylalanine	0.917711	0.0474831
SLC36A3	Lysyl-Phenylalanine	0.993771	-0.0114963
SLC36A2	Lysyl-Phenylalanine	0.842777	0.0852726
SLC36A1	Lysyl-Phenylalanine	0.903919	0.0279854
NIPAL4	Lysyl-Phenylalanine	0.980596	0.111241
SFXN1	Lysyl-Phenylalanine	0.98944	0.0140188
SLC34A1	Lysyl-Phenylalanine	0.614966	-0.0622895
SLC22A23	Lysyl-Phenylalanine	0.991803	-0.0128686
SLC35B3	Lysyl-Phenylalanine	0.553046	0.129247
TMEM14C	Lysyl-Phenylalanine	0.00127665	0.341614
TMEM14B	Lysyl-Phenylalanine	0.070532	0.23457
SLC17A4	Lysyl-Phenylalanine	0.934501	-0.0915969
SLC17A1	Lysyl-Phenylalanine	0.627625	-0.149398
SLC17A3	Lysyl-Phenylalanine	0.997143	0.0189868
SLC17A2	Lysyl-Phenylalanine	0.999789	0.00484954
SLC44A4	Lysyl-Phenylalanine	0.786404	-0.0519624
SLC39A7	Lysyl-Phenylalanine	0.641846	0.122778
SLC26A8	Lysyl-Phenylalanine	0.865701	-0.0923588
MTCH1	Lysyl-Phenylalanine	0.182982	0.167717
TSPO2	Lysyl-Phenylalanine	0.0411842	-0.241062
SLC22A7	Lysyl-Phenylalanine	0.948508	-0.0359976
SLC29A1	Lysyl-Phenylalanine	0.966566	-0.0123318
SLC35B2	Lysyl-Phenylalanine	0.962604	0.0320809
SLC25A27	Lysyl-Phenylalanine	0.615274	0.194699
PTCHD4	Lysyl-Phenylalanine	0.463833	-0.203001
RHAG	Lysyl-Phenylalanine	0.999728	-0.0634336
TMEM14A	Lysyl-Phenylalanine	0.983929	0.0748728
LMBRD1	Lysyl-Phenylalanine	0.955929	-0.0129453
SLC17A5	Lysyl-Phenylalanine	0.913126	0.0602091
SLC35A1	Lysyl-Phenylalanine	0.304951	-0.173304
SLC22A16	Lysyl-Phenylalanine	0.999537	-0.0764391
SLC16A10	Lysyl-Phenylalanine	0.28987	-0.154838
MFSD4B	Lysyl-Phenylalanine	0.975668	-0.0235727
SLC35F1	Lysyl-Phenylalanine	0.988161	0.00373567
SLC18B1	Lysyl-Phenylalanine	0.19363	-0.142049
SLC2A12	Lysyl-Phenylalanine	0.981317	-0.0210387
SLC35D3	Lysyl-Phenylalanine	0.59913	-0.0963708
OSTCP1	Lysyl-Phenylalanine	0.463782	0.164757
SLC22A1	Lysyl-Phenylalanine	0.753627	0.11252
SLC22A2	Lysyl-Phenylalanine	0.615772	0.149473
SLC22A3	Lysyl-Phenylalanine	0.325827	0.158531
MPC1	Lysyl-Phenylalanine	0.11001	-0.205479
UNC93A	Lysyl-Phenylalanine	0.928525	-0.107098
TMEM184A	Lysyl-Phenylalanine	0.018497	-0.262792
SLC29A4	Lysyl-Phenylalanine	0.924238	0.0175392
STARD3NL	Lysyl-Phenylalanine	0.106248	0.169446
NPC1L1	Lysyl-Phenylalanine	0.421088	-0.148229
SLC25A40	Lysyl-Phenylalanine	0.958307	-0.0155385
SLC25A13	Lysyl-Phenylalanine	0.5068	-0.0961206
SLC12A9	Lysyl-Phenylalanine	0.667276	0.0636528
SLC26A5	Lysyl-Phenylalanine	0.336633	-0.144513
SLC26A4	Lysyl-Phenylalanine	0.473878	0.0992053
SLC26A3	Lysyl-Phenylalanine	0.953091	-0.0415186
SLC13A1	Lysyl-Phenylalanine	0.999055	0.000455293
SLC35B4	Lysyl-Phenylalanine	0.410626	0.135061
SLC13A4	Lysyl-Phenylalanine	0.969637	-0.122752
SVOPL	Lysyl-Phenylalanine	0.99934	-0.0979409
SLC37A3	Lysyl-Phenylalanine	0.682597	-0.0793482
CLCN1	Lysyl-Phenylalanine	0.998512	0.033746
SLC4A2	Lysyl-Phenylalanine	0.999864	0.0638411
LMBR1	Lysyl-Phenylalanine	0.0252302	-0.245511
XKR6	Lysyl-Phenylalanine	0.782202	-0.0450449
SLC35G5	Lysyl-Phenylalanine	0.995916	0.0016354
TUSC3	Lysyl-Phenylalanine	0.954009	0.0115476
SLC7A2	Lysyl-Phenylalanine	0.98781	-0.00372604
SLC18A1	Lysyl-Phenylalanine	0.801415	0.0403388
SLC39A14	Lysyl-Phenylalanine	0.694878	0.0923736
SLC25A37	Lysyl-Phenylalanine	0.830854	0.0943987
LETM2	Lysyl-Phenylalanine	0.999271	0.0369432
SLC20A2	Lysyl-Phenylalanine	0.923265	0.0197316
XKR4	Lysyl-Phenylalanine	0.932027	-0.0213961
SLCO5A1	Lysyl-Phenylalanine	0.401173	-0.19303
XKR9	Lysyl-Phenylalanine	0.998712	0.0662078
SLC10A5	Lysyl-Phenylalanine	0.305018	-0.156406
SLC7A13	Lysyl-Phenylalanine	0.600624	-0.160429
TMEM64	Lysyl-Phenylalanine	0.961742	0.0710317
SLC26A7	Lysyl-Phenylalanine	0.999604	-0.060477
LAPTM4B	Lysyl-Phenylalanine	0.998349	0.0393587
NIPAL2	Lysyl-Phenylalanine	0.511199	-0.125054
SLC25A32	Lysyl-Phenylalanine	0.995771	0.0367271
SLC30A8	Lysyl-Phenylalanine	0.998864	-0.0365767
SLC45A4	Lysyl-Phenylalanine	0.160988	-0.155608
SLC52A2	Lysyl-Phenylalanine	0.705709	0.114615
SLC39A4	Lysyl-Phenylalanine	0.922072	0.02397
MFSD3	Lysyl-Phenylalanine	0.407743	-0.094688
SLC1A1	Lysyl-Phenylalanine	0.861449	-0.0487696
SLC24A2	Lysyl-Phenylalanine	0.711698	-0.148778
SLC25A51	Lysyl-Phenylalanine	0.862276	0.0355873
SLC28A3	Lysyl-Phenylalanine	0.605817	0.112017
MFSD14B	Lysyl-Phenylalanine	0.586182	0.0848867
PTCH1	Lysyl-Phenylalanine	0.730598	0.0602405
SLC35D2	Lysyl-Phenylalanine	0.414851	0.160603
SLC44A1	Lysyl-Phenylalanine	0.597875	-0.10458
TMEM245	Lysyl-Phenylalanine	0.0487182	0.222761
SLC46A2	Lysyl-Phenylalanine	0.917519	-0.0582229
SLC31A2	Lysyl-Phenylalanine	0.462893	0.104556
SLC31A1	Lysyl-Phenylalanine	0.970773	-0.0677205
SLC2A8	Lysyl-Phenylalanine	0.996608	0.0461973
SLC25A25	Lysyl-Phenylalanine	0.680324	-0.129059
SLC27A4	Lysyl-Phenylalanine	0.989909	-0.152273
SLC2A6	Lysyl-Phenylalanine	0.0266079	0.242569
SLC34A3	Lysyl-Phenylalanine	0.999032	-0.0966574
SLC39A12	Lysyl-Phenylalanine	0.957319	-0.110503
PTCHD3	Lysyl-Phenylalanine	0.999794	-0.00905426
SLC18A3	Lysyl-Phenylalanine	0.691249	0.0571169
SLC16A9	Lysyl-Phenylalanine	0.999797	-0.111575
SLC25A16	Lysyl-Phenylalanine	0.629679	-0.104155
SLC29A3	Lysyl-Phenylalanine	0.965576	-0.0174521
SLC16A12	Lysyl-Phenylalanine	0.921051	0.087568
SLC35G1	Lysyl-Phenylalanine	0.530948	-0.130307
CNNM1	Lysyl-Phenylalanine	0.781015	-0.102846
SLC25A28	Lysyl-Phenylalanine	0.945303	0.138679
SFXN3	Lysyl-Phenylalanine	0.787966	0.0886511
MFSD13A	Lysyl-Phenylalanine	0.00104559	-0.3239
SFXN2	Lysyl-Phenylalanine	0.0158321	-0.245312
CNNM2	Lysyl-Phenylalanine	0.876551	-0.105298
SLC18A2	Lysyl-Phenylalanine	0.0207303	-0.246898
SFXN4	Lysyl-Phenylalanine	0.0438624	-0.204949
SLC25A22	Lysyl-Phenylalanine	0.977175	-0.0247543
SLC22A18	Lysyl-Phenylalanine	0.967509	0.0125444
TMEM41B	Lysyl-Phenylalanine	0.986732	0.0662984
SLC6A5	Lysyl-Phenylalanine	0.892247	-0.105819
SLC17A6	Lysyl-Phenylalanine	0.653684	-0.151339
SLC5A12	Lysyl-Phenylalanine	0.928349	-0.0304241
SLC1A2	Lysyl-Phenylalanine	0.960186	0.0295509
SLC35C1	Lysyl-Phenylalanine	0.932664	0.0212652
SLC39A13	Lysyl-Phenylalanine	0.0582338	0.221861
MTCH2	Lysyl-Phenylalanine	0.992501	-0.0786894
SLC43A3	Lysyl-Phenylalanine	0.532438	0.108564
SLC43A1	Lysyl-Phenylalanine	0.96785	-0.023625
SLC15A3	Lysyl-Phenylalanine	0.379142	0.1177
SLC3A2	Lysyl-Phenylalanine	0.982706	0.00563611
SLC22A6	Lysyl-Phenylalanine	0.994964	-0.0627173
SLC22A8	Lysyl-Phenylalanine	0.999627	0.158788
SLC22A24	Lysyl-Phenylalanine	0.998864	0.0553973
SLC22A10	Lysyl-Phenylalanine	0.99026	-0.0192148
SLC22A25	Lysyl-Phenylalanine	0.805226	-0.0643256
SLC22A9	Lysyl-Phenylalanine	0.368322	-0.123336
SLC22A11	Lysyl-Phenylalanine	0.5697	-0.0709864
SLC22A12	Lysyl-Phenylalanine	0.997592	0.0321538
SLC25A45	Lysyl-Phenylalanine	0.262251	-0.18123
SLC29A2	Lysyl-Phenylalanine	0.00701056	-0.26175
UNC93B1	Lysyl-Phenylalanine	0.859893	0.0242384
UCP2	Lysyl-Phenylalanine	0.94101	-0.0185953
UCP3	Lysyl-Phenylalanine	0.999475	-0.0066992
SLCO2B1	Lysyl-Phenylalanine	0.886538	0.104522
SLC36A4	Lysyl-Phenylalanine	0.437998	0.0953259
SLC35F2	Lysyl-Phenylalanine	0.697141	-0.0714883
SIDT2	Lysyl-Phenylalanine	0.989289	0.0729139
SLC37A4	Lysyl-Phenylalanine	0.0596032	-0.198351
SLC37A2	Lysyl-Phenylalanine	0.605515	0.106567
SLC6A12	Lysyl-Phenylalanine	0.92434	-0.0271845
SLC6A13	Lysyl-Phenylalanine	0.999757	-0.0763289
SLC2A14	Lysyl-Phenylalanine	0.305867	0.157047
SLC2A3	Lysyl-Phenylalanine	0.115488	0.201018
SLC15A5	Lysyl-Phenylalanine	0.999226	0.00120774
SLCO1C1	Lysyl-Phenylalanine	0.493762	-0.0832643
SLCO1B3	Lysyl-Phenylalanine	0.884243	0.0218613
SLCO1B7	Lysyl-Phenylalanine	0.782718	-0.0377791
SLCO1B1	Lysyl-Phenylalanine	0.290397	-0.158439
SLCO1A2	Lysyl-Phenylalanine	0.997884	-0.0576501
SLC2A13	Lysyl-Phenylalanine	0.982739	0.00787731
SLC38A1	Lysyl-Phenylalanine	0.493635	-0.103754
SLC38A2	Lysyl-Phenylalanine	0.618534	0.136103
SLC38A4	Lysyl-Phenylalanine	0.481771	0.146403
SLC48A1	Lysyl-Phenylalanine	0.816519	0.0417149
LMBR1L	Lysyl-Phenylalanine	0.954497	-0.103332
SLC11A2	Lysyl-Phenylalanine	0.949966	0.0201081
LETMD1	Lysyl-Phenylalanine	0.199255	-0.154263
SLC4A8	Lysyl-Phenylalanine	0.924364	-0.0148972
MFSD5	Lysyl-Phenylalanine	0.998345	0.0145451
SLC39A5	Lysyl-Phenylalanine	0.561158	-0.152304
SLC26A10P	Lysyl-Phenylalanine	0.90493	-0.0153189
SLC16A7	Lysyl-Phenylalanine	0.999576	-0.0582921
SLC35E3	Lysyl-Phenylalanine	0.998477	-0.06481
SLC6A15	Lysyl-Phenylalanine	0.993941	0.00241722
SLC25A3	Lysyl-Phenylalanine	0.701008	-0.1019
SLC17A8	Lysyl-Phenylalanine	0.96719	-0.0898672
SLC5A8	Lysyl-Phenylalanine	0.99964	-0.0474115
SLC41A2	Lysyl-Phenylalanine	0.998844	-0.00675148
SVOP	Lysyl-Phenylalanine	0.34892	-0.14776
SLC8B1	Lysyl-Phenylalanine	0.930023	0.0384211
SLC15A4	Lysyl-Phenylalanine	0.999932	-0.0902754
SLC46A3	Lysyl-Phenylalanine	0.0788096	0.252524
SLC7A1	Lysyl-Phenylalanine	0.99662	0.00393168
SLC25A15	Lysyl-Phenylalanine	0.839931	-0.0385465
SLC25A30	Lysyl-Phenylalanine	0.281903	0.220268
SLC15A1	Lysyl-Phenylalanine	0.949305	0.0559327
SLC10A2	Lysyl-Phenylalanine	0.853019	-0.0325895
TMCO3	Lysyl-Phenylalanine	0.0259375	0.292377
SLC39A2	Lysyl-Phenylalanine	0.865419	-0.0908393
SLC7A7	Lysyl-Phenylalanine	0.524756	0.147341
SLC7A8	Lysyl-Phenylalanine	0.78619	-0.0680272
SLC22A17	Lysyl-Phenylalanine	0.0555066	0.189864
SLC25A21	Lysyl-Phenylalanine	0.919276	-0.143271
SLC35F4	Lysyl-Phenylalanine	0.653331	-0.124622
SLC38A6	Lysyl-Phenylalanine	0.434775	0.171094
SLC39A9	Lysyl-Phenylalanine	0.0911533	-0.21749
SLC10A1	Lysyl-Phenylalanine	0.68739	-0.20274
SLC8A3	Lysyl-Phenylalanine	0.995938	-0.0484687
FLVCR2	Lysyl-Phenylalanine	0.881016	0.0391774
SLC24A4	Lysyl-Phenylalanine	0.961593	-0.0232286
SLC25A29	Lysyl-Phenylalanine	0.984116	0.0141234
SLC25A47	Lysyl-Phenylalanine	0.853795	-0.0549299
NIPA2	Lysyl-Phenylalanine	0.998964	0.0501778
NIPA1	Lysyl-Phenylalanine	0.992544	0.00413733
OCA2	Lysyl-Phenylalanine	0.939246	0.0224686
SLC12A6	Lysyl-Phenylalanine	0.998819	-0.0426769
DISP2	Lysyl-Phenylalanine	0.995771	-0.0583932
SLC28A2	Lysyl-Phenylalanine	0.419431	-0.134597
SLC30A4	Lysyl-Phenylalanine	0.0982246	0.196978
SLC24A5	Lysyl-Phenylalanine	0.516475	-0.177065
SLC12A1	Lysyl-Phenylalanine	0.436491	-0.134989
SLC27A2	Lysyl-Phenylalanine	0.115273	-0.174134
SLC51B	Lysyl-Phenylalanine	0.958611	-0.0651231
SLC24A1	Lysyl-Phenylalanine	0.95809	-0.0157232
STRA6	Lysyl-Phenylalanine	0.999009	0.00309167
SLC28A1	Lysyl-Phenylalanine	0.303987	-0.159326
RHCG	Lysyl-Phenylalanine	0.998146	0.0595164
SV2B	Lysyl-Phenylalanine	0.322632	-0.138732
SLCO3A1	Lysyl-Phenylalanine	0.954218	-0.144956
CLCN7	Lysyl-Phenylalanine	0.996533	-0.0546358
SLC5A11	Lysyl-Phenylalanine	0.995398	0.0794925
CLN3	Lysyl-Phenylalanine	0.98148	-0.00357267
SPNS1	Lysyl-Phenylalanine	0.934812	-0.0418822
SLC5A2	Lysyl-Phenylalanine	0.975141	0.0218562
SLC6A2	Lysyl-Phenylalanine	0.943084	0.0603418
SLC12A3	Lysyl-Phenylalanine	0.356941	0.205333
SLC38A7	Lysyl-Phenylalanine	0.868156	-0.0382328
SLC9A5	Lysyl-Phenylalanine	0.913874	0.0617079
SLC12A4	Lysyl-Phenylalanine	0.0133459	0.281586
SLC7A6	Lysyl-Phenylalanine	0.998848	-0.0439038
SLC38A8	Lysyl-Phenylalanine	0.994189	-0.181477
SLC7A5	Lysyl-Phenylalanine	0.793406	-0.0598745
SLC22A31	Lysyl-Phenylalanine	0.994742	-0.019711
SLC43A2	Lysyl-Phenylalanine	0.997931	0.0178181
CTNS	Lysyl-Phenylalanine	0.997335	0.04397
SPNS3	Lysyl-Phenylalanine	0.193634	-0.167204
SPNS2	Lysyl-Phenylalanine	0.00775894	-0.274702
SLC25A11	Lysyl-Phenylalanine	0.997921	-0.000609969
SLC52A1	Lysyl-Phenylalanine	0.952123	0.0171175
SLC13A5	Lysyl-Phenylalanine	0.988382	0.0649988
SLC16A13	Lysyl-Phenylalanine	0.81805	0.054939
SLC16A11	Lysyl-Phenylalanine	0.439578	-0.17199
SLC2A4	Lysyl-Phenylalanine	0.99298	-0.0135413
SLC35G6	Lysyl-Phenylalanine	0.990121	-0.030394
MPDU1	Lysyl-Phenylalanine	0.994817	-0.0343604
SLC25A35	Lysyl-Phenylalanine	0.955255	0.0424155
MFSD6L	Lysyl-Phenylalanine	0.221052	-0.136946
SLC5A10	Lysyl-Phenylalanine	0.542329	-0.0897083
SLC47A1	Lysyl-Phenylalanine	0.540899	0.132684
SLC47A2	Lysyl-Phenylalanine	0.657345	-0.0608644
SLC46A1	Lysyl-Phenylalanine	0.379086	-0.133667
SLC13A2	Lysyl-Phenylalanine	0.683569	-0.0906269
SLC6A4	Lysyl-Phenylalanine	0.29172	-0.209341
SLC35G3	Lysyl-Phenylalanine	0.999024	-0.0908441
STARD3	Lysyl-Phenylalanine	0.610069	0.0933461
SLC4A1	Lysyl-Phenylalanine	0.852491	-0.0484716
SLC25A39	Lysyl-Phenylalanine	0.0810011	-0.245932
SLC35B1	Lysyl-Phenylalanine	0.994074	-0.029526
SLC16A6	Lysyl-Phenylalanine	0.991782	-0.0161136
SLC39A11	Lysyl-Phenylalanine	0.118129	-0.188236
TMEM104	Lysyl-Phenylalanine	0.435655	0.0996445
SLC16A5	Lysyl-Phenylalanine	0.959724	0.00676891
SLC25A19	Lysyl-Phenylalanine	0.011855	-0.322959
MFSD11	Lysyl-Phenylalanine	0.834241	-0.104392
SLC26A11	Lysyl-Phenylalanine	0.83235	0.083008
SLC38A10	Lysyl-Phenylalanine	0.999332	0.0665807
SLC25A10	Lysyl-Phenylalanine	0.18895	-0.136905
SLC16A3	Lysyl-Phenylalanine	0.137841	0.216696
SLC35G4	Lysyl-Phenylalanine	0.483322	0.140654
TMEM241	Lysyl-Phenylalanine	0.542504	-0.162283
NPC1	Lysyl-Phenylalanine	0.195171	0.159819
SLC25A52	Lysyl-Phenylalanine	0.99715	-0.00105288
SLC39A6	Lysyl-Phenylalanine	0.999051	-0.166208
SLC14A2	Lysyl-Phenylalanine	0.99491	-0.0347232
SLC14A1	Lysyl-Phenylalanine	0.982661	-0.00527811
SLC66A2	Lysyl-Phenylalanine	0.970546	-0.0128128
SLC39A3	Lysyl-Phenylalanine	0.551182	-0.0974242
MFSD12	Lysyl-Phenylalanine	0.992315	0.0435692
SLC25A41	Lysyl-Phenylalanine	0.960012	0.0315661
SLC25A23	Lysyl-Phenylalanine	0.784284	-0.059634
SLC44A2	Lysyl-Phenylalanine	0.812476	0.059526
TMEM205	Lysyl-Phenylalanine	0.960594	-0.020969
SLC1A6	Lysyl-Phenylalanine	0.862007	0.079136
SLC35E1	Lysyl-Phenylalanine	0.950779	0.0170756
SLC27A1	Lysyl-Phenylalanine	0.379731	0.207226
SLC5A5	Lysyl-Phenylalanine	0.968937	-0.0148209
SLC25A42	Lysyl-Phenylalanine	0.995139	0.0126978
SLC7A9	Lysyl-Phenylalanine	0.802434	0.0607461
SLC7A10	Lysyl-Phenylalanine	0.276811	0.129043
SLC1A5	Lysyl-Phenylalanine	0.191814	-0.148501
SLC8A2	Lysyl-Phenylalanine	0.561667	-0.111565
SLC6A16	Lysyl-Phenylalanine	0.813971	0.0821854
SLC17A7	Lysyl-Phenylalanine	0.792709	0.0395504
SLC27A5	Lysyl-Phenylalanine	0.0861637	-0.1803
SLC52A3	Lysyl-Phenylalanine	0.996213	0.000672708
SLC4A11	Lysyl-Phenylalanine	0.956904	0.00976298
SLC23A2	Lysyl-Phenylalanine	0.835846	0.0460683
SLC24A3	Lysyl-Phenylalanine	0.576389	-0.135612
XKR7	Lysyl-Phenylalanine	0.700981	-0.0641898
SLC32A1	Lysyl-Phenylalanine	0.987723	0.0344757
SLC12A5	Lysyl-Phenylalanine	0.885313	0.0311433
SLC35C2	Lysyl-Phenylalanine	0.990685	-0.0571872
SLC13A3	Lysyl-Phenylalanine	0.999898	-0.029146
SLC2A10	Lysyl-Phenylalanine	0.240627	0.231582
SLC9A8	Lysyl-Phenylalanine	0.908502	0.0678041
SLCO4A1	Lysyl-Phenylalanine	0.774009	-0.0362879
SLC17A9	Lysyl-Phenylalanine	0.945457	0.0193308
SLC37A1	Lysyl-Phenylalanine	0.175555	-0.17107
SLC19A1	Lysyl-Phenylalanine	0.86968	0.111823
XKR3	Lysyl-Phenylalanine	0.999219	-0.0135032
SLC25A18	Lysyl-Phenylalanine	0.995686	0.0381004
SLC25A1	Lysyl-Phenylalanine	0.996858	0.0741164
SLC7A4	Lysyl-Phenylalanine	0.988878	0.034822
SLC2A11	Lysyl-Phenylalanine	0.994646	-0.0010596
SLC35E4	Lysyl-Phenylalanine	0.556882	0.147794
SLC5A1	Lysyl-Phenylalanine	0.012994	-0.25347
SLC5A4	Lysyl-Phenylalanine	0.998376	0.00547054
SLC16A8	Lysyl-Phenylalanine	0.219671	-0.209547
TMEM184B	Lysyl-Phenylalanine	0.0575513	0.205671
SLC25A17	Lysyl-Phenylalanine	0.999322	-0.0340606
TSPO	Lysyl-Phenylalanine	0.467792	0.113656
SLC25A6	Lysyl-Phenylalanine	0.670631	-0.0701673
CLCN4	Lysyl-Phenylalanine	0.998848	0.0350889
PTCHD1	Lysyl-Phenylalanine	0.999326	0.0339323
XK	Lysyl-Phenylalanine	0.479594	-0.198972
MPC1L	Lysyl-Phenylalanine	0.998947	-0.1283
SLC9A7	Lysyl-Phenylalanine	0.987245	-0.00727083
SLC38A5	Lysyl-Phenylalanine	0.951648	-0.0443709
SLC35A2	Lysyl-Phenylalanine	0.925761	0.0671488
CLCN5	Lysyl-Phenylalanine	0.0160142	-0.318121
SLC7A3	Lysyl-Phenylalanine	0.816417	-0.041134
SLC16A2	Lysyl-Phenylalanine	0.0137432	0.246044
MAGT1	Lysyl-Phenylalanine	0.151938	0.210899
XKRX	Lysyl-Phenylalanine	0.0295623	-0.251193
SLC25A43	Lysyl-Phenylalanine	0.0155427	0.294618
SLC25A5	Lysyl-Phenylalanine	0.879066	0.049153
SLC25A14	Lysyl-Phenylalanine	0.961205	0.026253
SLC9A6	Lysyl-Phenylalanine	0.180788	0.215612
SLC6A8	Lysyl-Phenylalanine	0.999119	-0.0499303
SLC10A3	Lysyl-Phenylalanine	0.0383502	0.265967
SLC35E2B	Wasalexin A	0.604521	-0.0801952
SLC35E2A	Wasalexin A	0.972733	0.00784594
SLC45A1	Wasalexin A	0.785948	0.0402719
SLC2A7	Wasalexin A	0.898147	0.177636
SLC2A5	Wasalexin A	0.640741	0.095901
SLC25A33	Wasalexin A	0.311327	-0.210017
DISP3	Wasalexin A	0.975772	-0.0609342
CLCN6	Wasalexin A	0.576172	-0.0838097
SLC25A34	Wasalexin A	0.179792	-0.216609
CLCNKA	Wasalexin A	0.984708	-0.00727251
CLCNKB	Wasalexin A	0.983487	-0.00738686
SLC66A1	Wasalexin A	0.463262	-0.122325
NIPAL3	Wasalexin A	0.998189	-0.0469292
RHD	Wasalexin A	0.998678	0.0906134
RHCE	Wasalexin A	0.865822	-0.101412
SLC30A2	Wasalexin A	0.392006	-0.185852
SLC9A1	Wasalexin A	0.0485488	-0.284346
XKR8	Wasalexin A	0.890776	-0.087703
LAPTM5	Wasalexin A	0.996009	-0.0153538
TMEM234	Wasalexin A	0.761832	-0.0559742
MFSD2A	Wasalexin A	0.936611	-0.0805124
SLC2A1	Wasalexin A	0.808124	0.0532102
SLC6A9	Wasalexin A	0.635526	-0.0993552
PTCH2	Wasalexin A	0.99087	0.0106309
SLC5A9	Wasalexin A	0.973721	0.098248
SLC1A7	Wasalexin A	0.998128	0.0846248
SLC35D1	Wasalexin A	0.923592	-0.0770826
SLC44A5	Wasalexin A	0.203024	-0.164263
SLC44A3	Wasalexin A	0.830324	-0.0277414
SLC35A3	Wasalexin A	0.950941	-0.0299094
MFSD14A	Wasalexin A	0.988721	-0.121415
SLC30A7	Wasalexin A	0.808716	-0.0416626
SLC25A24	Wasalexin A	0.867933	-0.0255315
SLC6A17	Wasalexin A	0.587508	-0.0945226
SLC16A4	Wasalexin A	0.999695	0.188181
SLC16A1	Wasalexin A	0.99716	-0.0514639
SLC22A15	Wasalexin A	0.736382	-0.0539665
SV2A	Wasalexin A	0.695544	-0.0582259
SLC27A3	Wasalexin A	0.664245	-0.129251
SLC39A1	Wasalexin A	0.784276	0.0803102
SLC50A1	Wasalexin A	0.95524	-0.00803764
SLC25A44	Wasalexin A	0.991809	-0.047825
RHBG	Wasalexin A	0.360734	0.0993081
MPC2	Wasalexin A	0.328147	0.15877
SLC19A2	Wasalexin A	0.275009	0.136166
SLC9C2	Wasalexin A	0.813275	-0.0366007
XPR1	Wasalexin A	0.728391	0.0837992
MFSD4A	Wasalexin A	0.558169	0.0852492
SLC45A3	Wasalexin A	0.843171	-0.0387138
SLC41A1	Wasalexin A	0.636426	-0.0599373
SLC26A9	Wasalexin A	0.333416	0.135356
SLC30A1	Wasalexin A	0.963181	0.0133566
FLVCR1	Wasalexin A	0.0485071	0.204678
SLC30A10	Wasalexin A	0.973924	0.0100765
DISP1	Wasalexin A	0.933981	0.155992
ARV1	Wasalexin A	0.970172	-0.00810038
SLC35F3	Wasalexin A	0.998823	0.0855958
SLC66A3	Wasalexin A	0.851666	0.119906
LAPTM4A	Wasalexin A	0.999831	1.74277e-05
MFSD2B	Wasalexin A	0.955913	0.02725
SLC35F6	Wasalexin A	0.826642	0.0990345
SLC5A6	Wasalexin A	0.934906	-0.0255002
SLC30A3	Wasalexin A	0.932238	-0.0571419
SLC30A6	Wasalexin A	0.998276	0.11955
SLC8A1	Wasalexin A	0.711155	-0.0793761
SLC3A1	Wasalexin A	0.79058	0.185866
SLC1A4	Wasalexin A	0.99116	0.0036877
SFXN5	Wasalexin A	0.751341	-0.0565807
SLC4A5	Wasalexin A	0.759671	0.0809794
CNNM4	Wasalexin A	0.991087	-0.0332206
CNNM3	Wasalexin A	0.996867	-0.00189265
SLC9A4	Wasalexin A	0.791677	-0.0526579
SLC9A2	Wasalexin A	0.942204	-0.0134367
MFSD9	Wasalexin A	0.568906	0.0723423
SLC5A7	Wasalexin A	0.637493	0.1781
SLC20A1	Wasalexin A	0.962814	-0.0386999
SLC35F5	Wasalexin A	0.964909	0.0394667
TMEM163	Wasalexin A	0.149052	0.244591
SLC4A10	Wasalexin A	0.635651	0.17556
SLC38A11	Wasalexin A	0.777026	0.0842277
SLC25A12	Wasalexin A	0.989009	0.00726734
GPR155	Wasalexin A	0.861781	0.047466
SLC40A1	Wasalexin A	0.482182	0.139997
MFSD6	Wasalexin A	0.906995	0.030955
SLC39A10	Wasalexin A	0.977497	0.0571175
SLC11A1	Wasalexin A	0.928858	0.0153259
SLC23A3	Wasalexin A	0.915198	0.0715755
SLC4A3	Wasalexin A	0.231272	-0.192356
SLC19A3	Wasalexin A	0.930067	-0.0379698
SLC16A14	Wasalexin A	0.705725	-0.0709759
SLC6A11	Wasalexin A	0.125684	-0.237803
SLC6A1	Wasalexin A	0.441292	-0.210874
SLC6A6	Wasalexin A	0.000116863	0.399024
SLC4A7	Wasalexin A	0.475682	0.144231
SLC22A13	Wasalexin A	0.987376	0.0198606
SLC22A14	Wasalexin A	0.841326	-0.0491911
SLC25A38	Wasalexin A	0.999536	0.0352039
SLC6A20	Wasalexin A	0.225903	0.152003
SCAP	Wasalexin A	0.992008	-0.058787
SLC26A6	Wasalexin A	0.708669	-0.117483
SLC25A20	Wasalexin A	0.999807	0.00646915
SLC38A3	Wasalexin A	0.906271	-0.0346429
RFT1	Wasalexin A	0.620192	0.0740572
SLC25A26	Wasalexin A	0.464449	0.122419
SLC9C1	Wasalexin A	0.999563	0.00966329
SLC35A5	Wasalexin A	0.271288	-0.128052
SIDT1	Wasalexin A	0.712354	0.0633775
SLC15A2	Wasalexin A	0.431752	-0.10893
SLC49A4	Wasalexin A	0.243358	-0.209739
SLC12A8	Wasalexin A	0.43225	0.122903
SLC41A3	Wasalexin A	0.75111	-0.0827327
SLCO2A1	Wasalexin A	0.983127	-0.00596037
SLC35G2	Wasalexin A	0.967702	0.0234123
SLC25A36	Wasalexin A	0.999153	0.0188393
SLC9A9	Wasalexin A	0.401988	0.12079
SLC33A1	Wasalexin A	0.955077	-0.0592715
SLC66A1L	Wasalexin A	0.739671	0.0465711
MFSD1	Wasalexin A	0.675817	0.10747
SLC7A14	Wasalexin A	0.997966	-0.012464
SLC2A2	Wasalexin A	0.843296	0.0594784
CLCN2	Wasalexin A	0.665184	-0.06748
TMEM41A	Wasalexin A	0.97544	0.0285849
SLC51A	Wasalexin A	0.845001	-0.0775915
SLC49A3	Wasalexin A	0.998615	0.127572
SLC26A1	Wasalexin A	0.999864	0.131896
LETM1	Wasalexin A	0.999661	0.00553154
MFSD10	Wasalexin A	0.96427	0.0753991
SLC2A9	Wasalexin A	0.888765	-0.0569571
SLC34A2	Wasalexin A	0.765911	0.0555769
SLC30A9	Wasalexin A	0.00238972	0.363179
NIPAL1	Wasalexin A	0.823018	0.031091
SLC10A4	Wasalexin A	0.623268	-0.102912
TMEM165	Wasalexin A	0.981164	0.00686302
SLC4A4	Wasalexin A	0.387436	0.213921
SLC10A6	Wasalexin A	0.999244	0.0513531
SLC39A8	Wasalexin A	0.863864	0.0635274
SLC9B1	Wasalexin A	0.513057	0.0893691
SLC9B2	Wasalexin A	0.837642	0.0385953
OSTC	Wasalexin A	0.912509	0.0611189
SLC25A31	Wasalexin A	0.966525	-0.0455695
MFSD8	Wasalexin A	0.57398	0.112384
SLC7A11	Wasalexin A	0.814849	0.0558452
UCP1	Wasalexin A	0.999444	-0.0447149
SLC10A7	Wasalexin A	0.280809	0.131607
TMEM184C	Wasalexin A	0.907983	0.0405298
TMEM144	Wasalexin A	0.41054	0.101907
CLCN3	Wasalexin A	0.0769724	0.246835
SLC25A4	Wasalexin A	0.991098	-0.00635064
SLC9A3	Wasalexin A	0.99581	-0.0370931
SLC12A7	Wasalexin A	0.107048	0.194852
SLC6A19	Wasalexin A	0.0990484	0.210569
SLC6A18	Wasalexin A	0.862162	-0.0613595
SLC6A3	Wasalexin A	0.965634	0.104049
ANKH	Wasalexin A	0.978104	0.0378808
SLC45A2	Wasalexin A	0.866208	0.0958331
LMBRD2	Wasalexin A	0.931211	0.143127
SLC1A3	Wasalexin A	0.12485	-0.208933
SLC38A9	Wasalexin A	0.999864	-0.0100488
SLC30A5	Wasalexin A	0.937142	0.0891914
HMGCR	Wasalexin A	0.996732	-0.00433949
SV2C	Wasalexin A	0.897432	-0.22726
SLCO4C1	Wasalexin A	0.998093	0.140902
SLCO6A1	Wasalexin A	0.997375	-0.0239761
SLC25A46	Wasalexin A	0.87137	0.0618334
SLC12A2	Wasalexin A	0.981106	-0.00378529
SLC27A6	Wasalexin A	0.779436	-0.104564
SLC22A4	Wasalexin A	0.971771	-0.00556988
SLC22A5	Wasalexin A	0.996061	0.00294528
SLC25A48	Wasalexin A	0.890645	0.0299657
SLC23A1	Wasalexin A	0.897933	0.08023
SLC4A9	Wasalexin A	0.995407	0.00278848
SLC35A4	Wasalexin A	0.995065	-0.0637539
SLC25A2	Wasalexin A	0.997416	0.00225078
SLC26A2	Wasalexin A	0.822005	-0.052778
SLC6A7	Wasalexin A	0.734549	0.112161
SLC36A3	Wasalexin A	0.984232	0.0773626
SLC36A2	Wasalexin A	0.81899	-0.103328
SLC36A1	Wasalexin A	0.707548	-0.155312
NIPAL4	Wasalexin A	0.990413	-0.0127156
SFXN1	Wasalexin A	0.973498	0.0420739
SLC34A1	Wasalexin A	0.39964	0.102576
SLC22A23	Wasalexin A	0.987491	-0.0196933
SLC35B3	Wasalexin A	0.943512	0.0159394
TMEM14C	Wasalexin A	0.975075	-0.00433949
TMEM14B	Wasalexin A	0.995162	-0.000602998
SLC17A4	Wasalexin A	0.934501	0.131903
SLC17A1	Wasalexin A	0.627625	0.149463
SLC17A3	Wasalexin A	0.988176	0.0625828
SLC17A2	Wasalexin A	0.999789	0.0574062
SLC44A4	Wasalexin A	0.77503	0.0539665
SLC39A7	Wasalexin A	0.707559	-0.0950017
SLC26A8	Wasalexin A	0.895607	0.055708
MTCH1	Wasalexin A	0.505081	-0.0866086
TSPO2	Wasalexin A	0.0519357	0.230232
SLC22A7	Wasalexin A	0.943088	-0.0378483
SLC29A1	Wasalexin A	0.731041	0.0690519
SLC35B2	Wasalexin A	0.991903	0.0168107
SLC25A27	Wasalexin A	0.927449	0.0763994
PTCHD4	Wasalexin A	0.327801	0.242803
RHAG	Wasalexin A	0.999728	0.0692513
TMEM14A	Wasalexin A	0.983929	0.0425723
LMBRD1	Wasalexin A	0.992003	-0.00206344
SLC17A5	Wasalexin A	0.997024	0.0185744
SLC35A1	Wasalexin A	0.957658	-0.00949111
SLC22A16	Wasalexin A	0.999537	-0.108772
SLC16A10	Wasalexin A	0.928052	-0.0149913
MFSD4B	Wasalexin A	0.977858	-0.0121122
SLC35F1	Wasalexin A	0.945869	-0.0127208
SLC18B1	Wasalexin A	0.919699	0.0135483
SLC2A12	Wasalexin A	0.946195	0.094946
SLC35D3	Wasalexin A	0.555426	-0.107845
OSTCP1	Wasalexin A	0.891859	-0.0412591
SLC22A1	Wasalexin A	0.913431	-0.0319624
SLC22A2	Wasalexin A	0.994717	-0.00289572
SLC22A3	Wasalexin A	0.299835	0.165244
MPC1	Wasalexin A	0.453961	0.0924538
UNC93A	Wasalexin A	0.928525	0.206166
TMEM184A	Wasalexin A	0.355982	0.104845
SLC29A4	Wasalexin A	0.47464	0.0984071
STARD3NL	Wasalexin A	0.22103	0.130422
NPC1L1	Wasalexin A	0.372337	0.167135
SLC25A40	Wasalexin A	0.144543	0.254719
SLC25A13	Wasalexin A	0.717545	0.0568526
SLC12A9	Wasalexin A	0.471951	-0.103416
SLC26A5	Wasalexin A	0.530218	0.0990584
SLC26A4	Wasalexin A	0.576861	0.0820878
SLC26A3	Wasalexin A	0.945695	-0.0470937
SLC13A1	Wasalexin A	0.999055	0.04463
SLC35B4	Wasalexin A	0.432169	0.12924
SLC13A4	Wasalexin A	0.969637	0.0767969
SVOPL	Wasalexin A	0.99934	-0.0121783
SLC37A3	Wasalexin A	0.295135	0.205762
CLCN1	Wasalexin A	0.998512	-0.0744002
SLC4A2	Wasalexin A	0.999864	0.157128
LMBR1	Wasalexin A	0.0096595	0.309094
XKR6	Wasalexin A	0.993994	0.000956809
SLC35G5	Wasalexin A	0.807102	-0.047701
TUSC3	Wasalexin A	0.7263	-0.0561555
SLC7A2	Wasalexin A	0.965309	0.0138759
SLC18A1	Wasalexin A	0.649373	-0.0712169
SLC39A14	Wasalexin A	0.698947	0.0909202
SLC25A37	Wasalexin A	0.830854	0.0900662
LETM2	Wasalexin A	0.999271	-0.0310282
SLC20A2	Wasalexin A	0.192103	-0.182705
XKR4	Wasalexin A	0.562364	-0.166919
SLCO5A1	Wasalexin A	0.0452705	0.298192
XKR9	Wasalexin A	0.998712	0.0171715
SLC10A5	Wasalexin A	0.340282	0.142032
SLC7A13	Wasalexin A	0.62055	0.135378
TMEM64	Wasalexin A	0.961742	0.0704566
SLC26A7	Wasalexin A	0.999604	0.0449621
LAPTM4B	Wasalexin A	0.998349	-0.012527
NIPAL2	Wasalexin A	0.866487	0.0317323
SLC25A32	Wasalexin A	0.999328	-0.0158522
SLC30A8	Wasalexin A	0.998864	-0.0646531
SLC45A4	Wasalexin A	0.661131	-0.0532415
SLC52A2	Wasalexin A	0.721368	-0.107912
SLC39A4	Wasalexin A	0.719118	-0.094702
MFSD3	Wasalexin A	0.673795	-0.0510038
SLC1A1	Wasalexin A	0.67038	0.175675
SLC24A2	Wasalexin A	0.977615	0.0171299
SLC25A51	Wasalexin A	0.693353	0.0697107
SLC28A3	Wasalexin A	0.801394	-0.0657558
MFSD14B	Wasalexin A	0.675472	-0.0665598
PTCH1	Wasalexin A	0.580539	-0.090474
SLC35D2	Wasalexin A	0.839058	0.0660265
SLC44A1	Wasalexin A	0.877793	0.0341408
TMEM245	Wasalexin A	0.288227	0.12152
SLC46A2	Wasalexin A	0.994036	-0.00643744
SLC31A2	Wasalexin A	0.904222	-0.0207564
SLC31A1	Wasalexin A	0.970773	0.0515476
SLC2A8	Wasalexin A	0.996608	0.0670826
SLC25A25	Wasalexin A	0.93114	-0.0296236
SLC27A4	Wasalexin A	0.989909	-0.0646985
SLC2A6	Wasalexin A	0.0909297	-0.180178
SLC34A3	Wasalexin A	0.999032	-0.00844545
SLC39A12	Wasalexin A	0.995518	-0.0560638
PTCHD3	Wasalexin A	0.999794	0.0211446
SLC18A3	Wasalexin A	0.152316	-0.205492
SLC16A9	Wasalexin A	0.999797	0.1877
SLC25A16	Wasalexin A	0.776909	0.0649181
SLC29A3	Wasalexin A	0.863236	-0.0721018
SLC16A12	Wasalexin A	0.626849	0.184593
SLC35G1	Wasalexin A	0.740132	-0.0697072
CNNM1	Wasalexin A	0.768777	-0.110624
SLC25A28	Wasalexin A	0.994802	-0.0285709
SFXN3	Wasalexin A	0.361135	0.192363
MFSD13A	Wasalexin A	0.493172	0.0779296
SFXN2	Wasalexin A	0.29948	0.109163
CNNM2	Wasalexin A	0.965142	0.0601917
SLC18A2	Wasalexin A	0.0465591	0.213883
SFXN4	Wasalexin A	0.251737	0.119146
SLC25A22	Wasalexin A	0.977175	0.0247578
SLC22A18	Wasalexin A	0.632303	0.126096
TMEM41B	Wasalexin A	0.998592	-0.00140467
SLC6A5	Wasalexin A	0.979369	-0.0189513
SLC17A6	Wasalexin A	0.92507	-0.0379001
SLC5A12	Wasalexin A	0.956739	-0.0192648
SLC1A2	Wasalexin A	0.960186	-0.0312135
SLC35C1	Wasalexin A	0.651573	0.0843883
SLC39A13	Wasalexin A	0.55944	0.0747682
MTCH2	Wasalexin A	0.992501	0.0913803
SLC43A3	Wasalexin A	0.906269	-0.0223806
SLC43A1	Wasalexin A	0.938296	0.0400174
SLC15A3	Wasalexin A	0.270908	-0.146061
SLC3A2	Wasalexin A	0.517034	0.0967445
SLC22A6	Wasalexin A	0.994964	-0.0115213
SLC22A8	Wasalexin A	0.999627	-0.187436
SLC22A24	Wasalexin A	0.998864	-0.0562331
SLC22A10	Wasalexin A	0.984671	-0.0766742
SLC22A25	Wasalexin A	0.931622	0.0207012
SLC22A9	Wasalexin A	0.894037	0.0195163
SLC22A11	Wasalexin A	0.758822	0.039134
SLC22A12	Wasalexin A	0.997592	-0.123424
SLC25A45	Wasalexin A	0.706233	0.067825
SLC29A2	Wasalexin A	0.949633	0.00729522
UNC93B1	Wasalexin A	0.685672	-0.0506169
UCP2	Wasalexin A	0.903131	0.0322761
UCP3	Wasalexin A	0.999475	-0.00261764
SLCO2B1	Wasalexin A	0.943188	0.0508213
SLC36A4	Wasalexin A	0.706675	0.049404
SLC35F2	Wasalexin A	0.641826	0.088198
SIDT2	Wasalexin A	0.989289	-0.0493064
SLC37A4	Wasalexin A	0.959748	0.00627396
SLC37A2	Wasalexin A	0.123738	-0.229153
SLC6A12	Wasalexin A	0.945133	0.0197026
SLC6A13	Wasalexin A	0.999757	0.0865308
SLC2A14	Wasalexin A	0.764352	0.0467523
SLC2A3	Wasalexin A	0.811467	0.0321157
SLC15A5	Wasalexin A	0.997001	0.13101
SLCO1C1	Wasalexin A	0.729326	0.0452728
SLCO1B3	Wasalexin A	0.96578	-0.00731265
SLCO1B7	Wasalexin A	0.863442	0.0256445
SLCO1B1	Wasalexin A	0.754122	0.0489102
SLCO1A2	Wasalexin A	0.997884	0.000435713
SLC2A13	Wasalexin A	0.921101	0.0285465
SLC38A1	Wasalexin A	0.865645	0.0302579
SLC38A2	Wasalexin A	0.310721	-0.207393
SLC38A4	Wasalexin A	0.480666	-0.146832
SLC48A1	Wasalexin A	0.444159	-0.13008
LMBR1L	Wasalexin A	0.999729	-0.0368247
SLC11A2	Wasalexin A	0.997618	-0.000888811
LETMD1	Wasalexin A	0.400659	0.0975915
SLC4A8	Wasalexin A	0.891555	0.0224259
MFSD5	Wasalexin A	0.998345	0.0410247
SLC39A5	Wasalexin A	0.94734	-0.0241931
SLC26A10P	Wasalexin A	0.607386	-0.0576054
SLC16A7	Wasalexin A	0.999576	0.0302161
SLC35E3	Wasalexin A	0.998477	0.0983792
SLC6A15	Wasalexin A	0.965352	-0.0482102
SLC25A3	Wasalexin A	0.691616	0.130781
SLC17A8	Wasalexin A	0.982423	0.0225605
SLC5A8	Wasalexin A	0.99964	0.0356614
SLC41A2	Wasalexin A	0.409662	0.221101
SVOP	Wasalexin A	0.923205	0.018588
SLC8B1	Wasalexin A	0.801172	-0.0856466
SLC15A4	Wasalexin A	0.999932	0.142471
SLC46A3	Wasalexin A	0.873446	-0.0367131
SLC7A1	Wasalexin A	0.99662	-0.10373
SLC25A15	Wasalexin A	0.871099	-0.0323423
SLC25A30	Wasalexin A	0.80834	-0.0507564
SLC15A1	Wasalexin A	0.949305	-0.0581188
SLC10A2	Wasalexin A	0.391792	0.200981
TMCO3	Wasalexin A	0.0754288	0.243531
SLC39A2	Wasalexin A	0.633652	-0.167691
SLC7A7	Wasalexin A	0.996226	0.00706169
SLC7A8	Wasalexin A	0.959572	-0.017351
SLC22A17	Wasalexin A	0.0275956	-0.218787
SLC25A21	Wasalexin A	0.932746	0.0776386
SLC35F4	Wasalexin A	0.687515	0.114744
SLC38A6	Wasalexin A	0.992971	0.00445103
SLC39A9	Wasalexin A	0.664992	0.056138
SLC10A1	Wasalexin A	0.88085	-0.0802384
SLC8A3	Wasalexin A	0.995938	-0.0291447
FLVCR2	Wasalexin A	0.565029	0.112879
SLC24A4	Wasalexin A	0.766385	-0.224885
SLC25A29	Wasalexin A	0.925217	-0.123207
SLC25A47	Wasalexin A	0.978682	0.0133111
NIPA2	Wasalexin A	0.998964	-0.0397002
NIPA1	Wasalexin A	0.993492	0.00212618
OCA2	Wasalexin A	0.97735	0.00777075
SLC12A6	Wasalexin A	0.998819	-0.143963
DISP2	Wasalexin A	0.995771	-0.10809
SLC28A2	Wasalexin A	0.393042	0.149272
SLC30A4	Wasalexin A	0.255478	-0.131819
SLC24A5	Wasalexin A	0.748717	0.124755
SLC12A1	Wasalexin A	0.832973	-0.0464723
SLC27A2	Wasalexin A	0.15274	0.158383
SLC51B	Wasalexin A	0.959507	0.0594088
SLC24A1	Wasalexin A	0.852204	0.0931614
STRA6	Wasalexin A	0.901457	-0.076145
SLC28A1	Wasalexin A	0.540182	0.0996719
RHCG	Wasalexin A	0.927212	-0.177172
SV2B	Wasalexin A	0.96977	0.00817443
SLCO3A1	Wasalexin A	0.989253	-0.0259289
CLCN7	Wasalexin A	0.996533	0.117009
SLC5A11	Wasalexin A	0.995398	-0.0172134
CLN3	Wasalexin A	0.073305	0.204625
SPNS1	Wasalexin A	0.979469	0.0188637
SLC5A2	Wasalexin A	0.984841	-0.0154533
SLC6A2	Wasalexin A	0.779075	-0.15689
SLC12A3	Wasalexin A	0.62962	-0.114795
SLC38A7	Wasalexin A	0.891965	-0.0329732
SLC9A5	Wasalexin A	0.965525	0.0304078
SLC12A4	Wasalexin A	0.275792	-0.126455
SLC7A6	Wasalexin A	0.998848	0.0507703
SLC38A8	Wasalexin A	0.994189	0.151632
SLC7A5	Wasalexin A	0.687073	0.082778
SLC22A31	Wasalexin A	0.994742	0.0975026
SLC43A2	Wasalexin A	0.959733	-0.0768979
CTNS	Wasalexin A	0.997335	-0.0104636
SPNS3	Wasalexin A	0.0364455	0.272699
SPNS2	Wasalexin A	0.0388824	0.205117
SLC25A11	Wasalexin A	0.596088	-0.0852945
SLC52A1	Wasalexin A	0.985267	-0.00355525
SLC13A5	Wasalexin A	0.988382	-0.097385
SLC16A13	Wasalexin A	0.968111	-0.011321
SLC16A11	Wasalexin A	0.800887	0.0803661
SLC2A4	Wasalexin A	0.997965	0.000606483
SLC35G6	Wasalexin A	0.99901	0.0089474
MPDU1	Wasalexin A	0.994311	0.0838968
SLC25A35	Wasalexin A	0.913999	-0.0928198
MFSD6L	Wasalexin A	0.203559	0.142869
SLC5A10	Wasalexin A	0.410733	0.119942
SLC47A1	Wasalexin A	0.85974	-0.0381283
SLC47A2	Wasalexin A	0.620148	0.067236
SLC46A1	Wasalexin A	0.931187	-0.0149948
SLC13A2	Wasalexin A	0.978596	0.00503201
SLC6A4	Wasalexin A	0.918798	0.0232834
SLC35G3	Wasalexin A	0.999024	0.10907
STARD3	Wasalexin A	0.902197	-0.0272917
SLC4A1	Wasalexin A	0.783394	-0.067892
SLC25A39	Wasalexin A	0.491828	0.0830359
SLC35B1	Wasalexin A	0.994074	0.0941826
SLC16A6	Wasalexin A	0.991782	0.0229906
SLC39A11	Wasalexin A	0.149345	0.171039
TMEM104	Wasalexin A	0.643184	0.0609725
SLC16A5	Wasalexin A	0.831993	0.0256326
SLC25A19	Wasalexin A	0.556659	0.0752666
MFSD11	Wasalexin A	0.547819	0.203018
SLC26A11	Wasalexin A	0.966046	0.0169571
SLC38A10	Wasalexin A	0.999332	0.0293935
SLC25A10	Wasalexin A	0.0699044	0.189174
SLC16A3	Wasalexin A	0.751406	0.0637226
SLC35G4	Wasalexin A	0.984533	0.00339417
TMEM241	Wasalexin A	0.713209	0.0719414
NPC1	Wasalexin A	0.129633	0.187769
SLC25A52	Wasalexin A	0.863205	-0.0627179
SLC39A6	Wasalexin A	0.999051	0.10069
SLC14A2	Wasalexin A	0.99491	-0.0436615
SLC14A1	Wasalexin A	0.950153	0.0148373
SLC66A2	Wasalexin A	0.482619	-0.152395
SLC39A3	Wasalexin A	0.624442	-0.0790415
MFSD12	Wasalexin A	0.998213	-0.00360404
SLC25A41	Wasalexin A	0.948765	0.0463922
SLC25A23	Wasalexin A	0.36173	0.226804
SLC44A2	Wasalexin A	0.2873	-0.171649
TMEM205	Wasalexin A	0.999251	-0.00409899
SLC1A6	Wasalexin A	0.764455	-0.256659
SLC35E1	Wasalexin A	0.771649	-0.0660892
SLC27A1	Wasalexin A	0.474846	-0.171286
SLC5A5	Wasalexin A	0.892247	-0.0521103
SLC25A42	Wasalexin A	0.995222	-0.0072778
SLC7A9	Wasalexin A	0.773067	-0.0858246
SLC7A10	Wasalexin A	0.514231	-0.0764224
SLC1A5	Wasalexin A	0.522427	0.0759847
SLC8A2	Wasalexin A	0.541079	-0.118533
SLC6A16	Wasalexin A	0.918027	-0.0423005
SLC17A7	Wasalexin A	0.463384	-0.107529
SLC27A5	Wasalexin A	0.390295	0.094092
SLC52A3	Wasalexin A	0.473871	-0.103137
SLC4A11	Wasalexin A	0.442848	-0.11145
SLC23A2	Wasalexin A	0.783096	-0.0588742
SLC24A3	Wasalexin A	0.991123	-0.0017833
XKR7	Wasalexin A	0.916761	0.0220217
SLC32A1	Wasalexin A	0.934931	-0.0692385
SLC12A5	Wasalexin A	0.589489	-0.101778
SLC35C2	Wasalexin A	0.990685	-0.0727501
SLC13A3	Wasalexin A	0.999898	-0.00943883
SLC2A10	Wasalexin A	0.90128	-0.0262705
SLC9A8	Wasalexin A	0.953444	-0.0466713
SLCO4A1	Wasalexin A	0.569644	0.0668107
SLC17A9	Wasalexin A	0.796895	0.0597839
SLC37A1	Wasalexin A	0.679567	-0.0555002
SLC19A1	Wasalexin A	0.86968	-0.07603
XKR3	Wasalexin A	0.803046	0.159385
SLC25A18	Wasalexin A	0.841842	0.145403
SLC25A1	Wasalexin A	0.996858	0.00552109
SLC7A4	Wasalexin A	0.974799	-0.127404
SLC2A11	Wasalexin A	0.864227	0.0665214
SLC35E4	Wasalexin A	0.684373	-0.0861903
SLC5A1	Wasalexin A	0.511995	0.0702961
SLC5A4	Wasalexin A	0.998376	0.0336077
SLC16A8	Wasalexin A	0.886684	-0.0237783
TMEM184B	Wasalexin A	0.160606	-0.153618
SLC25A17	Wasalexin A	0.999322	-0.0856849
TSPO	Wasalexin A	0.794585	0.0457476
SLC25A6	Wasalexin A	0.784536	0.0481806
CLCN4	Wasalexin A	0.998848	0.0790206
PTCHD1	Wasalexin A	0.999326	0.0616776
XK	Wasalexin A	0.564068	-0.119376
MPC1L	Wasalexin A	0.998947	-0.00462735
SLC9A7	Wasalexin A	0.847356	0.0505368
SLC38A5	Wasalexin A	0.951648	0.054329
SLC35A2	Wasalexin A	0.972786	0.0346636
CLCN5	Wasalexin A	0.707357	-0.0597072
SLC7A3	Wasalexin A	0.175746	-0.207712
SLC16A2	Wasalexin A	0.140205	-0.147232
MAGT1	Wasalexin A	0.356342	-0.142255
XKRX	Wasalexin A	0.663134	0.0520424
SLC25A43	Wasalexin A	0.988872	-0.00266295
SLC25A5	Wasalexin A	0.666669	-0.152307
SLC25A14	Wasalexin A	0.618397	-0.200063
SLC9A6	Wasalexin A	0.222721	-0.175713
SLC6A8	Wasalexin A	0.999119	-0.0530568
SLC10A3	Wasalexin A	0.140229	-0.189805
SLC35E2B	Rosoxacin	0.528477	-0.0997074
SLC35E2A	Rosoxacin	0.883623	-0.0336878
SLC45A1	Rosoxacin	0.107311	-0.209788
SLC2A7	Rosoxacin	0.90399	-0.0681175
SLC2A5	Rosoxacin	0.834337	-0.0554184
SLC25A33	Rosoxacin	0.289006	-0.215657
DISP3	Rosoxacin	0.975772	-0.0394407
CLCN6	Rosoxacin	0.347826	-0.169267
SLC25A34	Rosoxacin	0.416128	-0.116872
CLCNKA	Rosoxacin	0.975222	-0.0190481
CLCNKB	Rosoxacin	0.97343	0.0143717
SLC66A1	Rosoxacin	0.353141	-0.165058
NIPAL3	Rosoxacin	0.998189	-0.000644825
RHD	Rosoxacin	0.998678	-0.000988397
RHCE	Rosoxacin	0.865822	-0.0989092
SLC30A2	Rosoxacin	0.343385	-0.203348
SLC9A1	Rosoxacin	0.547173	-0.102728
XKR8	Rosoxacin	0.88399	-0.0974784
LAPTM5	Rosoxacin	0.91719	0.119282
TMEM234	Rosoxacin	0.516551	0.113909
MFSD2A	Rosoxacin	0.68332	-0.153088
SLC2A1	Rosoxacin	0.984888	0.00578948
SLC6A9	Rosoxacin	0.998607	-0.000756362
PTCH2	Rosoxacin	0.844639	-0.110575
SLC5A9	Rosoxacin	0.973721	-0.0667187
SLC1A7	Rosoxacin	0.998128	0.121426
SLC35D1	Rosoxacin	0.87208	-0.0938273
SLC44A5	Rosoxacin	0.826219	0.0352144
SLC44A3	Rosoxacin	0.571998	0.0677903
SLC35A3	Rosoxacin	0.84095	0.0981424
MFSD14A	Rosoxacin	0.988721	-0.134085
SLC30A7	Rosoxacin	0.914726	0.020901
SLC25A24	Rosoxacin	0.63459	-0.0662601
SLC6A17	Rosoxacin	0.468559	-0.134373
SLC16A4	Rosoxacin	0.999695	0.0227379
SLC16A1	Rosoxacin	0.99716	-0.084852
SLC22A15	Rosoxacin	0.720307	-0.0576282
SV2A	Rosoxacin	0.592281	-0.0781458
SLC27A3	Rosoxacin	0.963328	-0.0177379
SLC39A1	Rosoxacin	0.699953	0.110687
SLC50A1	Rosoxacin	0.146682	0.210243
SLC25A44	Rosoxacin	0.991809	-0.0550977
RHBG	Rosoxacin	0.291117	0.114622
MPC2	Rosoxacin	0.921767	-0.0225793
SLC19A2	Rosoxacin	0.601838	-0.0711591
SLC9C2	Rosoxacin	0.708011	-0.055335
XPR1	Rosoxacin	0.534723	-0.170338
MFSD4A	Rosoxacin	0.334593	0.129108
SLC45A3	Rosoxacin	0.820262	0.0428756
SLC41A1	Rosoxacin	0.804944	0.0331022
SLC26A9	Rosoxacin	0.395216	0.119023
SLC30A1	Rosoxacin	0.807704	0.0545522
FLVCR1	Rosoxacin	0.200184	-0.13778
SLC30A10	Rosoxacin	0.468862	-0.125479
DISP1	Rosoxacin	0.989551	-0.0243779
ARV1	Rosoxacin	0.672237	0.0741409
SLC35F3	Rosoxacin	0.998823	0.0904409
SLC66A3	Rosoxacin	0.852667	0.0911295
LAPTM4A	Rosoxacin	0.951571	-0.0106065
MFSD2B	Rosoxacin	0.929804	0.0394547
SLC35F6	Rosoxacin	0.994289	-0.00763856
SLC5A6	Rosoxacin	0.714288	-0.1011
SLC30A3	Rosoxacin	0.712694	-0.151313
SLC30A6	Rosoxacin	0.998276	0.0574748
SLC8A1	Rosoxacin	0.644764	-0.106501
SLC3A1	Rosoxacin	0.984531	0.0140223
SLC1A4	Rosoxacin	0.423809	-0.18663
SFXN5	Rosoxacin	0.736781	-0.0602145
SLC4A5	Rosoxacin	0.958471	-0.0217358
CNNM4	Rosoxacin	0.978858	0.100267
CNNM3	Rosoxacin	0.74632	-0.0807565
SLC9A4	Rosoxacin	0.638105	0.0841342
SLC9A2	Rosoxacin	0.457717	0.117698
MFSD9	Rosoxacin	0.941367	0.0113106
SLC5A7	Rosoxacin	0.765831	-0.0664416
SLC20A1	Rosoxacin	0.847873	-0.0957757
SLC35F5	Rosoxacin	0.948541	0.0469572
TMEM163	Rosoxacin	0.875324	0.0302397
SLC4A10	Rosoxacin	0.977819	-0.0173274
SLC38A11	Rosoxacin	0.704877	-0.103899
SLC25A12	Rosoxacin	0.989009	0.00720113
GPR155	Rosoxacin	0.737122	-0.073937
SLC40A1	Rosoxacin	0.617196	0.0943745
MFSD6	Rosoxacin	0.985327	0.00585571
SLC39A10	Rosoxacin	0.987477	-0.0156745
SLC11A1	Rosoxacin	0.82512	0.0426961
SLC23A3	Rosoxacin	0.654374	0.184659
SLC4A3	Rosoxacin	0.497622	-0.10552
SLC19A3	Rosoxacin	0.842	-0.0802864
SLC16A14	Rosoxacin	0.700239	0.0742908
SLC6A11	Rosoxacin	0.592242	-0.0751432
SLC6A1	Rosoxacin	0.863016	-0.0494297
SLC6A6	Rosoxacin	0.874201	0.0510789
SLC4A7	Rosoxacin	0.616232	-0.111278
SLC22A13	Rosoxacin	0.84512	0.146841
SLC22A14	Rosoxacin	0.486114	0.133857
SLC25A38	Rosoxacin	0.999536	-0.18884
SLC6A20	Rosoxacin	0.422407	0.0984546
SCAP	Rosoxacin	0.992008	-0.0564884
SLC26A6	Rosoxacin	0.979798	-0.00730047
SLC25A20	Rosoxacin	0.999807	-0.08828
SLC38A3	Rosoxacin	0.345666	-0.181574
RFT1	Rosoxacin	0.886924	-0.0254218
SLC25A26	Rosoxacin	0.93684	0.0177728
SLC9C1	Rosoxacin	0.999563	0.0088528
SLC35A5	Rosoxacin	0.106215	-0.208371
SIDT1	Rosoxacin	0.954672	-0.0112269
SLC15A2	Rosoxacin	0.396745	0.11606
SLC49A4	Rosoxacin	0.458281	-0.160347
SLC12A8	Rosoxacin	0.545349	0.100185
SLC41A3	Rosoxacin	0.872285	0.0515093
SLCO2A1	Rosoxacin	0.76465	0.0484708
SLC35G2	Rosoxacin	0.907898	0.0558506
SLC25A36	Rosoxacin	0.999153	-0.0515302
SLC9A9	Rosoxacin	0.836967	-0.0330487
SLC33A1	Rosoxacin	0.958129	0.0498711
SLC66A1L	Rosoxacin	0.692071	0.0550088
MFSD1	Rosoxacin	0.652973	0.111272
SLC7A14	Rosoxacin	0.995847	0.0192705
SLC2A2	Rosoxacin	0.797547	0.0804115
CLCN2	Rosoxacin	0.381357	0.134756
TMEM41A	Rosoxacin	0.459892	0.194978
SLC51A	Rosoxacin	0.729487	0.129179
SLC49A3	Rosoxacin	0.998615	0.162433
SLC26A1	Rosoxacin	0.999864	0.076905
LETM1	Rosoxacin	0.999661	-0.0811364
MFSD10	Rosoxacin	0.832892	0.165614
SLC2A9	Rosoxacin	0.786561	0.0852494
SLC34A2	Rosoxacin	0.365519	0.144573
SLC30A9	Rosoxacin	0.70784	0.0749043
NIPAL1	Rosoxacin	0.0808764	0.213327
SLC10A4	Rosoxacin	0.568854	-0.118263
TMEM165	Rosoxacin	0.817055	0.0559499
SLC4A4	Rosoxacin	0.944888	-0.0261782
SLC10A6	Rosoxacin	0.999244	-0.0348525
SLC39A8	Rosoxacin	0.519885	0.152212
SLC9B1	Rosoxacin	0.862468	-0.02874
SLC9B2	Rosoxacin	0.968012	-0.00857792
OSTC	Rosoxacin	0.931722	0.0521838
SLC25A31	Rosoxacin	0.966525	0.0481805
MFSD8	Rosoxacin	0.272366	0.211806
SLC7A11	Rosoxacin	0.774339	-0.0627676
UCP1	Rosoxacin	0.999444	0.0320687
SLC10A7	Rosoxacin	0.283967	0.130687
TMEM184C	Rosoxacin	0.870903	0.0590904
TMEM144	Rosoxacin	0.451134	0.0932522
CLCN3	Rosoxacin	0.902095	-0.0213315
SLC25A4	Rosoxacin	0.505415	-0.112151
SLC9A3	Rosoxacin	0.736787	0.160298
SLC12A7	Rosoxacin	0.162291	0.163369
SLC6A19	Rosoxacin	0.890789	-0.0224611
SLC6A18	Rosoxacin	0.96754	-0.014469
SLC6A3	Rosoxacin	0.965634	0.0433555
ANKH	Rosoxacin	0.978104	-0.161523
SLC45A2	Rosoxacin	0.843313	-0.112374
LMBRD2	Rosoxacin	0.981448	0.0610039
SLC1A3	Rosoxacin	0.905435	-0.0246149
SLC38A9	Rosoxacin	0.999864	0.0763438
SLC30A5	Rosoxacin	0.99502	-0.0119502
HMGCR	Rosoxacin	0.835271	-0.115622
SV2C	Rosoxacin	0.915628	-0.0774414
SLCO4C1	Rosoxacin	0.998093	0.0536303
SLCO6A1	Rosoxacin	0.997375	-0.0456142
SLC25A46	Rosoxacin	0.86607	-0.0657582
SLC12A2	Rosoxacin	0.878972	0.020915
SLC27A6	Rosoxacin	0.97478	-0.0114157
SLC22A4	Rosoxacin	0.405463	0.0912933
SLC22A5	Rosoxacin	0.936567	0.0688604
SLC25A48	Rosoxacin	0.658563	0.0801601
SLC23A1	Rosoxacin	0.897933	0.19771
SLC4A9	Rosoxacin	0.806018	0.155221
SLC35A4	Rosoxacin	0.995065	0.0102963
SLC25A2	Rosoxacin	0.997416	0.0901605
SLC26A2	Rosoxacin	0.74991	-0.0743936
SLC6A7	Rosoxacin	0.499064	0.210686
SLC36A3	Rosoxacin	0.990807	0.0306033
SLC36A2	Rosoxacin	0.914036	-0.0512712
SLC36A1	Rosoxacin	0.707548	-0.177984
NIPAL4	Rosoxacin	0.991469	0.00455226
SFXN1	Rosoxacin	0.98944	0.0190101
SLC34A1	Rosoxacin	0.524514	0.0780494
SLC22A23	Rosoxacin	0.864031	-0.0957339
SLC35B3	Rosoxacin	0.90157	0.0238289
TMEM14C	Rosoxacin	0.821854	0.0281579
TMEM14B	Rosoxacin	0.863878	0.0260335
SLC17A4	Rosoxacin	0.955372	0.0431612
SLC17A1	Rosoxacin	0.739899	-0.103585
SLC17A3	Rosoxacin	0.988176	0.0871776
SLC17A2	Rosoxacin	0.999789	0.0582938
SLC44A4	Rosoxacin	0.363394	0.16924
SLC39A7	Rosoxacin	0.90323	0.0327711
SLC26A8	Rosoxacin	0.865701	0.205619
MTCH1	Rosoxacin	0.966315	0.00769607
TSPO2	Rosoxacin	0.236357	0.140032
SLC22A7	Rosoxacin	0.97342	-0.0220307
SLC29A1	Rosoxacin	0.980751	0.00852563
SLC35B2	Rosoxacin	0.929027	0.0848294
SLC25A27	Rosoxacin	0.927449	0.0765024
PTCHD4	Rosoxacin	0.538484	-0.1437
RHAG	Rosoxacin	0.999728	-0.00418126
TMEM14A	Rosoxacin	0.983929	0.0193395
LMBRD1	Rosoxacin	0.745236	0.0754515
SLC17A5	Rosoxacin	0.997288	0.00362148
SLC35A1	Rosoxacin	0.257618	0.196588
SLC22A16	Rosoxacin	0.999537	-0.014154
SLC16A10	Rosoxacin	0.483734	-0.105619
MFSD4B	Rosoxacin	0.966523	0.0459412
SLC35F1	Rosoxacin	0.561982	-0.109398
SLC18B1	Rosoxacin	0.895648	-0.0171698
SLC2A12	Rosoxacin	0.946195	0.113047
SLC35D3	Rosoxacin	0.946894	-0.0243507
OSTCP1	Rosoxacin	0.452279	0.171473
SLC22A1	Rosoxacin	0.811438	0.0792072
SLC22A2	Rosoxacin	0.973835	-0.0176362
SLC22A3	Rosoxacin	0.53918	0.111196
MPC1	Rosoxacin	0.845142	0.0278164
UNC93A	Rosoxacin	0.97551	-0.0497888
TMEM184A	Rosoxacin	0.148118	0.15794
SLC29A4	Rosoxacin	0.268615	-0.150687
STARD3NL	Rosoxacin	0.537632	-0.0680273
NPC1L1	Rosoxacin	0.320373	0.209901
SLC25A40	Rosoxacin	0.946184	0.0199251
SLC25A13	Rosoxacin	0.170561	-0.174655
SLC12A9	Rosoxacin	0.43232	0.111044
SLC26A5	Rosoxacin	0.910593	0.0220885
SLC26A4	Rosoxacin	0.767995	-0.0487139
SLC26A3	Rosoxacin	0.976589	-0.0300624
SLC13A1	Rosoxacin	0.752595	-0.156832
SLC35B4	Rosoxacin	0.335686	-0.16067
SLC13A4	Rosoxacin	0.992493	0.00892648
SVOPL	Rosoxacin	0.99934	0.116461
SLC37A3	Rosoxacin	0.947446	0.0155699
CLCN1	Rosoxacin	0.998512	0.0061358
SLC4A2	Rosoxacin	0.999864	-0.0430429
LMBR1	Rosoxacin	0.537926	0.0719433
XKR6	Rosoxacin	0.235016	-0.165051
SLC35G5	Rosoxacin	0.732347	-0.0667057
TUSC3	Rosoxacin	0.545959	-0.0943553
SLC7A2	Rosoxacin	0.843112	-0.0477188
SLC18A1	Rosoxacin	0.640428	-0.0732563
SLC39A14	Rosoxacin	0.338553	-0.211189
SLC25A37	Rosoxacin	0.813976	0.104197
LETM2	Rosoxacin	0.999271	0.00359359
SLC20A2	Rosoxacin	0.661131	0.0744773
XKR4	Rosoxacin	0.562364	-0.229728
SLCO5A1	Rosoxacin	0.811215	-0.0923602
XKR9	Rosoxacin	0.998712	-0.0441984
SLC10A5	Rosoxacin	0.911343	-0.0222343
SLC7A13	Rosoxacin	0.982793	0.00783096
TMEM64	Rosoxacin	0.961742	-0.065563
SLC26A7	Rosoxacin	0.999604	-0.0522299
LAPTM4B	Rosoxacin	0.998349	-0.136548
NIPAL2	Rosoxacin	0.481377	0.13065
SLC25A32	Rosoxacin	0.995771	-0.108193
SLC30A8	Rosoxacin	0.998864	-0.0533498
SLC45A4	Rosoxacin	0.212864	0.139667
SLC52A2	Rosoxacin	0.747664	0.097874
SLC39A4	Rosoxacin	0.669692	0.12472
MFSD3	Rosoxacin	0.451114	0.0858193
SLC1A1	Rosoxacin	0.975945	-0.0132956
SLC24A2	Rosoxacin	0.692402	-0.156838
SLC25A51	Rosoxacin	0.23763	-0.199518
SLC28A3	Rosoxacin	0.432234	0.145435
MFSD14B	Rosoxacin	0.234957	-0.194453
PTCH1	Rosoxacin	0.178561	-0.253594
SLC35D2	Rosoxacin	0.99578	-0.00109446
SLC44A1	Rosoxacin	0.838653	-0.0468317
TMEM245	Rosoxacin	0.927865	-0.0114117
SLC46A2	Rosoxacin	0.995793	0.00210106
SLC31A2	Rosoxacin	0.150414	0.203845
SLC31A1	Rosoxacin	0.970773	-0.0940068
SLC2A8	Rosoxacin	0.996608	-0.113383
SLC25A25	Rosoxacin	0.648907	-0.141661
SLC27A4	Rosoxacin	0.989909	-0.124606
SLC2A6	Rosoxacin	0.899426	-0.0151848
SLC34A3	Rosoxacin	0.999032	0.071586
SLC39A12	Rosoxacin	0.995518	0.0335184
PTCHD3	Rosoxacin	0.999794	0.0748266
SLC18A3	Rosoxacin	0.322352	-0.13718
SLC16A9	Rosoxacin	0.999797	-0.0621925
SLC25A16	Rosoxacin	0.909525	0.0277641
SLC29A3	Rosoxacin	0.933876	-0.0351482
SLC16A12	Rosoxacin	0.987373	0.0103937
SLC35G1	Rosoxacin	0.29484	-0.211438
CNNM1	Rosoxacin	0.948501	0.0223859
SLC25A28	Rosoxacin	0.972873	0.0529593
SFXN3	Rosoxacin	0.558078	0.152191
MFSD13A	Rosoxacin	0.71611	0.0420217
SFXN2	Rosoxacin	0.681721	0.0477554
CNNM2	Rosoxacin	0.812763	-0.12037
SLC18A2	Rosoxacin	0.835685	-0.026511
SFXN4	Rosoxacin	0.9752	0.00421576
SLC25A22	Rosoxacin	0.95218	-0.0494145
SLC22A18	Rosoxacin	0.611172	0.144854
TMEM41B	Rosoxacin	0.986732	0.0575724
SLC6A5	Rosoxacin	0.963568	0.032811
SLC17A6	Rosoxacin	0.653684	-0.146907
SLC5A12	Rosoxacin	0.87714	-0.0548572
SLC1A2	Rosoxacin	0.960186	-0.0307639
SLC35C1	Rosoxacin	0.504596	0.119064
SLC39A13	Rosoxacin	0.666318	0.0569049
MTCH2	Rosoxacin	0.992501	0.0365476
SLC43A3	Rosoxacin	0.877854	0.0284106
SLC43A1	Rosoxacin	0.744318	-0.0951222
SLC15A3	Rosoxacin	0.362461	0.121499
SLC3A2	Rosoxacin	0.997721	-0.000801674
SLC22A6	Rosoxacin	0.996213	0.0074549
SLC22A8	Rosoxacin	0.999627	-0.0957035
SLC22A24	Rosoxacin	0.998864	0.0112565
SLC22A10	Rosoxacin	0.99026	-0.0219506
SLC22A25	Rosoxacin	0.69998	0.104464
SLC22A9	Rosoxacin	0.808803	-0.0350599
SLC22A11	Rosoxacin	0.821018	-0.0293305
SLC22A12	Rosoxacin	0.998605	0.000693843
SLC25A45	Rosoxacin	0.708412	0.0668527
SLC29A2	Rosoxacin	0.484621	0.0712427
UNC93B1	Rosoxacin	0.139216	0.168493
UCP2	Rosoxacin	0.743602	-0.0713177
UCP3	Rosoxacin	0.999475	-0.0228599
SLCO2B1	Rosoxacin	0.936037	-0.0856997
SLC36A4	Rosoxacin	0.397307	-0.102703
SLC35F2	Rosoxacin	0.973879	0.00857095
SIDT2	Rosoxacin	0.989289	0.0438011
SLC37A4	Rosoxacin	0.93418	-0.0108906
SLC37A2	Rosoxacin	0.785442	0.0666714
SLC6A12	Rosoxacin	0.950033	-0.0180591
SLC6A13	Rosoxacin	0.999757	-0.0212882
SLC2A14	Rosoxacin	0.566595	-0.0822985
SLC2A3	Rosoxacin	0.204061	-0.156288
SLC15A5	Rosoxacin	0.997001	0.151503
SLCO1C1	Rosoxacin	0.956229	-0.00739297
SLCO1B3	Rosoxacin	0.544467	0.0752877
SLCO1B7	Rosoxacin	0.386076	0.103574
SLCO1B1	Rosoxacin	0.96231	0.00916079
SLCO1A2	Rosoxacin	0.963438	-0.11807
SLC2A13	Rosoxacin	0.585758	-0.132858
SLC38A1	Rosoxacin	0.828216	-0.0389962
SLC38A2	Rosoxacin	0.998125	-0.00204427
SLC38A4	Rosoxacin	0.697644	0.0804361
SLC48A1	Rosoxacin	0.37595	0.152393
LMBR1L	Rosoxacin	0.999729	-0.0461155
SLC11A2	Rosoxacin	0.918643	-0.0296114
LETMD1	Rosoxacin	0.829806	0.0280865
SLC4A8	Rosoxacin	0.339046	-0.114495
MFSD5	Rosoxacin	0.998345	0.105345
SLC39A5	Rosoxacin	0.937189	-0.032541
SLC26A10P	Rosoxacin	0.226856	-0.129153
SLC16A7	Rosoxacin	0.999576	0.11148
SLC35E3	Rosoxacin	0.998477	-0.0315494
SLC6A15	Rosoxacin	0.871328	-0.097705
SLC25A3	Rosoxacin	0.694749	-0.108721
SLC17A8	Rosoxacin	0.919834	-0.141131
SLC5A8	Rosoxacin	0.99964	0.0485996
SLC41A2	Rosoxacin	0.998844	0.0554794
SVOP	Rosoxacin	0.569184	-0.100692
SLC8B1	Rosoxacin	0.968748	0.0132607
SLC15A4	Rosoxacin	0.999932	-0.000275358
SLC46A3	Rosoxacin	0.457974	0.129237
SLC7A1	Rosoxacin	0.99662	-0.135363
SLC25A15	Rosoxacin	0.922018	-0.0193883
SLC25A30	Rosoxacin	0.6843	-0.0790294
SLC15A1	Rosoxacin	0.949305	-0.0771246
SLC10A2	Rosoxacin	0.402938	0.163531
TMCO3	Rosoxacin	0.636423	0.0677572
SLC39A2	Rosoxacin	0.840836	0.112262
SLC7A7	Rosoxacin	0.965002	0.0229383
SLC7A8	Rosoxacin	0.345686	-0.193268
SLC22A17	Rosoxacin	0.205838	-0.127208
SLC25A21	Rosoxacin	0.932746	0.0876092
SLC35F4	Rosoxacin	0.78175	0.08062
SLC38A6	Rosoxacin	0.871155	0.0483218
SLC39A9	Rosoxacin	0.411321	0.102119
SLC10A1	Rosoxacin	0.849344	0.123986
SLC8A3	Rosoxacin	0.995938	-0.0785356
FLVCR2	Rosoxacin	0.397013	0.152787
SLC24A4	Rosoxacin	0.766385	-0.204966
SLC25A29	Rosoxacin	0.969417	-0.0421855
SLC25A47	Rosoxacin	0.813607	0.0653417
NIPA2	Rosoxacin	0.998964	-0.0803034
NIPA1	Rosoxacin	0.983343	-0.0245522
OCA2	Rosoxacin	0.540349	-0.129426
SLC12A6	Rosoxacin	0.998819	0.0515407
DISP2	Rosoxacin	0.995771	0.0138707
SLC28A2	Rosoxacin	0.431962	0.130354
SLC30A4	Rosoxacin	0.62485	0.0595784
SLC24A5	Rosoxacin	0.935574	-0.0495128
SLC12A1	Rosoxacin	0.558815	-0.102515
SLC27A2	Rosoxacin	0.849587	0.0268021
SLC51B	Rosoxacin	0.883624	-0.121255
SLC24A1	Rosoxacin	0.852204	0.193
STRA6	Rosoxacin	0.810193	0.105479
SLC28A1	Rosoxacin	0.454292	0.122317
RHCG	Rosoxacin	0.998146	-0.0335828
SV2B	Rosoxacin	0.417534	-0.116143
SLCO3A1	Rosoxacin	0.973649	0.0386581
CLCN7	Rosoxacin	0.998781	0.0188272
SLC5A11	Rosoxacin	0.995398	-0.0517692
CLN3	Rosoxacin	0.0679439	0.207892
SPNS1	Rosoxacin	0.9413	0.0340764
SLC5A2	Rosoxacin	0.96956	0.118536
SLC6A2	Rosoxacin	0.967641	-0.050927
SLC12A3	Rosoxacin	0.982439	-0.00320327
SLC38A7	Rosoxacin	0.604129	-0.102426
SLC9A5	Rosoxacin	0.907271	0.068592
SLC12A4	Rosoxacin	0.909206	0.0161607
SLC7A6	Rosoxacin	0.998848	-0.0159551
SLC38A8	Rosoxacin	0.994189	0.0171732
SLC7A5	Rosoxacin	0.901207	-0.0325079
SLC22A31	Rosoxacin	0.994742	0.0584779
SLC43A2	Rosoxacin	0.997931	0.0203137
CTNS	Rosoxacin	0.997335	-0.034709
SPNS3	Rosoxacin	0.261505	0.140766
SPNS2	Rosoxacin	0.0837062	0.172473
SLC25A11	Rosoxacin	0.62444	-0.0803034
SLC52A1	Rosoxacin	0.504689	0.186761
SLC13A5	Rosoxacin	0.988382	-0.101068
SLC16A13	Rosoxacin	0.767293	0.0752249
SLC16A11	Rosoxacin	0.683998	0.11541
SLC2A4	Rosoxacin	0.89874	-0.0776404
SLC35G6	Rosoxacin	0.990121	0.0306171
MPDU1	Rosoxacin	0.994311	-0.0834648
SLC25A35	Rosoxacin	0.955255	0.0405595
MFSD6L	Rosoxacin	0.104125	0.181004
SLC5A10	Rosoxacin	0.230566	0.172516
SLC47A1	Rosoxacin	0.542801	-0.13167
SLC47A2	Rosoxacin	0.188447	0.154993
SLC46A1	Rosoxacin	0.904407	-0.0193378
SLC13A2	Rosoxacin	0.896276	-0.0312745
SLC6A4	Rosoxacin	0.797443	-0.0535728
SLC35G3	Rosoxacin	0.999024	0.0252428
STARD3	Rosoxacin	0.416114	0.163679
SLC4A1	Rosoxacin	0.834031	-0.0536463
SLC25A39	Rosoxacin	0.214395	0.153
SLC35B1	Rosoxacin	0.994074	0.103548
SLC16A6	Rosoxacin	0.991782	0.0492124
SLC39A11	Rosoxacin	0.0425196	0.260211
TMEM104	Rosoxacin	0.693438	0.0523999
SLC16A5	Rosoxacin	0.0363226	0.228791
SLC25A19	Rosoxacin	0.343673	0.116339
MFSD11	Rosoxacin	0.547819	0.208594
SLC26A11	Rosoxacin	0.947929	0.0280743
SLC38A10	Rosoxacin	0.999332	0.157055
SLC25A10	Rosoxacin	0.0949011	0.173557
SLC16A3	Rosoxacin	0.541889	0.105479
SLC35G4	Rosoxacin	0.826679	-0.0524053
TMEM241	Rosoxacin	0.791211	0.0554863
NPC1	Rosoxacin	0.702803	0.0535571
SLC25A52	Rosoxacin	0.80116	-0.0946262
SLC39A6	Rosoxacin	0.999051	-0.0481893
SLC14A2	Rosoxacin	0.99491	-0.0567135
SLC14A1	Rosoxacin	0.89486	0.034761
SLC66A2	Rosoxacin	0.699844	-0.0839615
SLC39A3	Rosoxacin	0.423453	-0.127961
MFSD12	Rosoxacin	0.992315	-0.06599
SLC25A41	Rosoxacin	0.95297	0.040615
SLC25A23	Rosoxacin	0.80014	0.0573424
SLC44A2	Rosoxacin	0.727408	0.0774505
TMEM205	Rosoxacin	0.459917	0.173888
SLC1A6	Rosoxacin	0.915355	-0.0374609
SLC35E1	Rosoxacin	0.914178	-0.0290485
SLC27A1	Rosoxacin	0.792088	-0.0508506
SLC5A5	Rosoxacin	0.751866	-0.12621
SLC25A42	Rosoxacin	0.995139	0.03519
SLC7A9	Rosoxacin	0.861124	0.0427015
SLC7A10	Rosoxacin	0.141901	-0.17735
SLC1A5	Rosoxacin	0.968955	-0.00657199
SLC8A2	Rosoxacin	0.620212	-0.0987105
SLC6A16	Rosoxacin	0.740714	-0.140703
SLC17A7	Rosoxacin	0.186113	-0.217674
SLC27A5	Rosoxacin	0.196272	0.137789
SLC52A3	Rosoxacin	0.125506	0.195556
SLC4A11	Rosoxacin	0.678436	0.0646184
SLC23A2	Rosoxacin	0.387935	-0.171842
SLC24A3	Rosoxacin	0.943105	0.0160323
XKR7	Rosoxacin	0.968965	0.00866683
SLC32A1	Rosoxacin	0.996127	0.00847989
SLC12A5	Rosoxacin	0.516758	-0.128256
SLC35C2	Rosoxacin	0.990685	-0.0534699
SLC13A3	Rosoxacin	0.999898	0.0396341
SLC2A10	Rosoxacin	0.748531	0.0627537
SLC9A8	Rosoxacin	0.994456	0.00815965
SLCO4A1	Rosoxacin	0.124938	0.171572
SLC17A9	Rosoxacin	0.644816	0.190201
SLC37A1	Rosoxacin	0.167447	0.173585
SLC19A1	Rosoxacin	0.89253	-0.051647
XKR3	Rosoxacin	0.90046	0.133025
SLC25A18	Rosoxacin	0.863327	0.127719
SLC25A1	Rosoxacin	0.996858	0.0209342
SLC7A4	Rosoxacin	0.988878	-0.0514745
SLC2A11	Rosoxacin	0.794956	0.106008
SLC35E4	Rosoxacin	0.891498	0.027067
SLC5A1	Rosoxacin	0.163303	0.142553
SLC5A4	Rosoxacin	0.998376	-0.0577232
SLC16A8	Rosoxacin	0.269013	0.186701
TMEM184B	Rosoxacin	0.912828	0.0153329
SLC25A17	Rosoxacin	0.999322	-0.0461921
TSPO	Rosoxacin	0.22587	0.176056
SLC25A6	Rosoxacin	0.79017	-0.0469032
CLCN4	Rosoxacin	0.998848	-0.0501988
PTCHD1	Rosoxacin	0.999326	0.0453146
XK	Rosoxacin	0.974879	0.00953295
MPC1L	Rosoxacin	0.998947	-0.176642
SLC9A7	Rosoxacin	0.296558	0.199106
SLC38A5	Rosoxacin	0.990067	-0.00869294
SLC35A2	Rosoxacin	0.714972	0.145959
CLCN5	Rosoxacin	0.305015	-0.13457
SLC7A3	Rosoxacin	0.396025	-0.131672
SLC16A2	Rosoxacin	0.815441	-0.0263786
MAGT1	Rosoxacin	0.873063	0.0385919
XKRX	Rosoxacin	0.117246	0.174471
SLC25A43	Rosoxacin	0.527843	0.083646
SLC25A5	Rosoxacin	0.812608	-0.0790451
SLC25A14	Rosoxacin	0.959523	-0.0301325
SLC9A6	Rosoxacin	0.97451	0.00540259
SLC6A8	Rosoxacin	0.999119	-0.0433166
SLC10A3	Rosoxacin	0.639152	0.07099
SLC35E2B	Cyclocalopin F	0.655765	0.0699268
SLC35E2A	Cyclocalopin F	0.972733	0.00813872
SLC45A1	Cyclocalopin F	0.394085	-0.109979
SLC2A7	Cyclocalopin F	0.898147	-0.175622
SLC2A5	Cyclocalopin F	0.937372	0.0267375
SLC25A33	Cyclocalopin F	0.454018	-0.179014
DISP3	Cyclocalopin F	0.912935	0.101488
CLCN6	Cyclocalopin F	0.916327	0.0207598
SLC25A34	Cyclocalopin F	0.938854	0.0135727
CLCNKA	Cyclocalopin F	0.979217	0.0102617
CLCNKB	Cyclocalopin F	0.862733	0.0761483
SLC66A1	Cyclocalopin F	0.779392	-0.0503381
NIPAL3	Cyclocalopin F	0.998189	0.0740328
RHD	Cyclocalopin F	0.998678	0.140917
RHCE	Cyclocalopin F	0.996717	-0.00124434
SLC30A2	Cyclocalopin F	0.586009	-0.129232
SLC9A1	Cyclocalopin F	0.89021	0.0352841
XKR8	Cyclocalopin F	0.94994	-0.0397316
LAPTM5	Cyclocalopin F	0.996009	0.0891321
TMEM234	Cyclocalopin F	0.564879	0.0985291
MFSD2A	Cyclocalopin F	0.994201	0.034824
SLC2A1	Cyclocalopin F	0.45578	0.121074
SLC6A9	Cyclocalopin F	0.917002	0.0246427
PTCH2	Cyclocalopin F	0.993951	-0.00639247
SLC5A9	Cyclocalopin F	0.997702	-0.0108059
SLC1A7	Cyclocalopin F	0.998128	-0.0129865
SLC35D1	Cyclocalopin F	0.960136	-0.0353433
SLC44A5	Cyclocalopin F	0.966544	0.00746253
SLC44A3	Cyclocalopin F	0.453479	-0.0870652
SLC35A3	Cyclocalopin F	0.985712	0.00898919
MFSD14A	Cyclocalopin F	0.988721	0.0155978
SLC30A7	Cyclocalopin F	0.973386	0.00828512
SLC25A24	Cyclocalopin F	0.648614	0.0635099
SLC6A17	Cyclocalopin F	0.968842	0.00695191
SLC16A4	Cyclocalopin F	0.999695	-0.0585152
SLC16A1	Cyclocalopin F	0.99716	-0.159188
SLC22A15	Cyclocalopin F	0.618435	0.0783862
SV2A	Cyclocalopin F	0.746159	0.0471872
SLC27A3	Cyclocalopin F	0.896368	-0.0680586
SLC39A1	Cyclocalopin F	0.930859	0.0309934
SLC50A1	Cyclocalopin F	0.855279	0.025772
SLC25A44	Cyclocalopin F	0.991809	-0.0866469
RHBG	Cyclocalopin F	0.939468	0.00939717
MPC2	Cyclocalopin F	0.388748	-0.145727
SLC19A2	Cyclocalopin F	0.327446	-0.123377
SLC9C2	Cyclocalopin F	0.781414	0.0418227
XPR1	Cyclocalopin F	0.990013	0.00263506
MFSD4A	Cyclocalopin F	0.825105	0.0366574
SLC45A3	Cyclocalopin F	0.971949	-0.00750087
SLC41A1	Cyclocalopin F	0.12736	0.20106
SLC26A9	Cyclocalopin F	0.991772	-0.00338451
SLC30A1	Cyclocalopin F	0.546542	0.122412
FLVCR1	Cyclocalopin F	0.102332	-0.171659
SLC30A10	Cyclocalopin F	0.924631	0.02091
DISP1	Cyclocalopin F	0.973355	0.0604322
ARV1	Cyclocalopin F	0.435053	-0.135012
SLC35F3	Cyclocalopin F	0.998823	0.0551317
SLC66A3	Cyclocalopin F	0.917335	-0.0457267
LAPTM4A	Cyclocalopin F	0.810045	0.0385779
MFSD2B	Cyclocalopin F	0.933017	-0.0379855
SLC35F6	Cyclocalopin F	0.98138	-0.0134786
SLC5A6	Cyclocalopin F	0.501596	-0.161969
SLC30A3	Cyclocalopin F	0.917141	-0.075312
SLC30A6	Cyclocalopin F	0.998276	-0.0582781
SLC8A1	Cyclocalopin F	0.63618	0.126884
SLC3A1	Cyclocalopin F	0.99805	0.00268735
SLC1A4	Cyclocalopin F	0.855517	-0.050481
SFXN5	Cyclocalopin F	0.889493	-0.0263193
SLC4A5	Cyclocalopin F	0.645011	0.122795
CNNM4	Cyclocalopin F	0.978858	0.125392
CNNM3	Cyclocalopin F	0.90207	-0.0396689
SLC9A4	Cyclocalopin F	0.894373	-0.0254789
SLC9A2	Cyclocalopin F	0.583903	-0.0864413
MFSD9	Cyclocalopin F	0.327812	-0.115915
SLC5A7	Cyclocalopin F	0.637493	-0.140134
SLC20A1	Cyclocalopin F	0.981152	0.0271593
SLC35F5	Cyclocalopin F	0.971665	0.0351446
TMEM163	Cyclocalopin F	0.892716	-0.0263462
SLC4A10	Cyclocalopin F	0.966015	0.0235935
SLC38A11	Cyclocalopin F	0.710861	-0.0995376
SLC25A12	Cyclocalopin F	0.990973	0.00638201
GPR155	Cyclocalopin F	0.965902	0.0136598
SLC40A1	Cyclocalopin F	0.989314	0.00605089
MFSD6	Cyclocalopin F	0.969728	0.0124294
SLC39A10	Cyclocalopin F	0.713003	0.155284
SLC11A1	Cyclocalopin F	0.62469	-0.0987522
SLC23A3	Cyclocalopin F	0.939224	0.044099
SLC4A3	Cyclocalopin F	0.512928	0.101087
SLC19A3	Cyclocalopin F	0.901068	-0.0597276
SLC16A14	Cyclocalopin F	0.768154	0.0574346
SLC6A11	Cyclocalopin F	0.488157	0.0949645
SLC6A1	Cyclocalopin F	0.97755	-0.00686621
SLC6A6	Cyclocalopin F	0.781137	0.0768456
SLC4A7	Cyclocalopin F	0.995861	-0.00337051
SLC22A13	Cyclocalopin F	0.950754	0.111136
SLC22A14	Cyclocalopin F	0.885547	0.0359174
SLC25A38	Cyclocalopin F	0.999536	-0.164925
SLC6A20	Cyclocalopin F	0.684719	-0.0507271
SCAP	Cyclocalopin F	0.992008	-0.116476
SLC26A6	Cyclocalopin F	0.858934	-0.0455559
SLC25A20	Cyclocalopin F	0.999807	-0.177274
SLC38A3	Cyclocalopin F	0.945796	0.0188029
RFT1	Cyclocalopin F	0.285806	-0.154827
SLC25A26	Cyclocalopin F	0.318416	-0.191049
SLC9C1	Cyclocalopin F	0.945049	0.0756086
SLC35A5	Cyclocalopin F	0.921305	0.0124887
SIDT1	Cyclocalopin F	0.615053	-0.0855559
SLC15A2	Cyclocalopin F	0.615421	0.0680725
SLC49A4	Cyclocalopin F	0.967355	0.0172917
SLC12A8	Cyclocalopin F	0.307188	0.153761
SLC41A3	Cyclocalopin F	0.907257	-0.0388323
SLCO2A1	Cyclocalopin F	0.158875	0.179993
SLC35G2	Cyclocalopin F	0.889192	0.106138
SLC25A36	Cyclocalopin F	0.999135	0.114845
SLC9A9	Cyclocalopin F	0.234223	0.178654
SLC33A1	Cyclocalopin F	0.960828	0.0351168
SLC66A1L	Cyclocalopin F	0.145433	0.19809
MFSD1	Cyclocalopin F	0.804404	0.067947
SLC7A14	Cyclocalopin F	0.995847	0.0613506
SLC2A2	Cyclocalopin F	0.780936	0.0872937
CLCN2	Cyclocalopin F	0.645427	-0.0720669
TMEM41A	Cyclocalopin F	0.926964	0.0697037
SLC51A	Cyclocalopin F	0.968025	0.0160474
SLC49A3	Cyclocalopin F	0.998615	0.0470757
SLC26A1	Cyclocalopin F	0.999864	0.0598745
LETM1	Cyclocalopin F	0.999661	-0.0859184
MFSD10	Cyclocalopin F	0.998274	0.0230324
SLC2A9	Cyclocalopin F	0.558452	0.142084
SLC34A2	Cyclocalopin F	0.532365	0.10198
SLC30A9	Cyclocalopin F	0.799859	-0.0522029
NIPAL1	Cyclocalopin F	0.641814	0.0624329
SLC10A4	Cyclocalopin F	0.929359	0.0227031
TMEM165	Cyclocalopin F	0.566419	0.112161
SLC4A4	Cyclocalopin F	0.929976	0.0318195
SLC10A6	Cyclocalopin F	0.999244	0.0251908
SLC39A8	Cyclocalopin F	0.903457	0.0455629
SLC9B1	Cyclocalopin F	0.403391	-0.107239
SLC9B2	Cyclocalopin F	0.71521	-0.0678808
OSTC	Cyclocalopin F	0.999207	0.00443012
SLC25A31	Cyclocalopin F	0.966525	-0.0578047
MFSD8	Cyclocalopin F	0.597888	0.106988
SLC7A11	Cyclocalopin F	0.442456	0.120924
UCP1	Cyclocalopin F	0.999444	0.0637621
SLC10A7	Cyclocalopin F	0.671274	0.0585744
TMEM184C	Cyclocalopin F	0.765177	0.104956
TMEM144	Cyclocalopin F	0.70592	-0.0478041
CLCN3	Cyclocalopin F	0.923831	-0.0172604
SLC25A4	Cyclocalopin F	0.47289	-0.11901
SLC9A3	Cyclocalopin F	0.99581	-0.0167271
SLC12A7	Cyclocalopin F	0.830771	-0.0277937
SLC6A19	Cyclocalopin F	0.187892	-0.166247
SLC6A18	Cyclocalopin F	0.97113	-0.00926848
SLC6A3	Cyclocalopin F	0.965634	0.0448411
ANKH	Cyclocalopin F	0.978104	-0.136567
SLC45A2	Cyclocalopin F	0.972099	-0.025854
LMBRD2	Cyclocalopin F	0.997995	-0.00765772
SLC1A3	Cyclocalopin F	0.744012	0.0596061
SLC38A9	Cyclocalopin F	0.999864	-0.033245
SLC30A5	Cyclocalopin F	0.937142	-0.0931405
HMGCR	Cyclocalopin F	0.856439	-0.0915197
SV2C	Cyclocalopin F	0.996252	-0.00599827
SLCO4C1	Cyclocalopin F	0.998093	0.096185
SLCO6A1	Cyclocalopin F	0.997375	-0.0363236
SLC25A46	Cyclocalopin F	0.87137	-0.0629035
SLC12A2	Cyclocalopin F	0.95342	0.00751133
SLC27A6	Cyclocalopin F	0.817922	0.0812934
SLC22A4	Cyclocalopin F	0.00917439	0.26237
SLC22A5	Cyclocalopin F	0.95299	0.0408749
SLC25A48	Cyclocalopin F	0.812385	-0.0459576
SLC23A1	Cyclocalopin F	0.897933	0.158261
SLC4A9	Cyclocalopin F	0.92728	0.0398822
SLC35A4	Cyclocalopin F	0.995065	-0.064085
SLC25A2	Cyclocalopin F	0.997416	0.10669
SLC26A2	Cyclocalopin F	0.910028	-0.0238864
SLC6A7	Cyclocalopin F	0.805819	0.0873832
SLC36A3	Cyclocalopin F	0.984232	-0.0628924
SLC36A2	Cyclocalopin F	0.954485	0.0267151
SLC36A1	Cyclocalopin F	0.965121	-0.0124364
NIPAL4	Cyclocalopin F	0.980596	0.117459
SFXN1	Cyclocalopin F	0.973498	-0.0682049
SLC34A1	Cyclocalopin F	0.823796	-0.0288144
SLC22A23	Cyclocalopin F	0.959763	-0.0338829
SLC35B3	Cyclocalopin F	0.659204	0.0913384
TMEM14C	Cyclocalopin F	0.628814	0.0556396
TMEM14B	Cyclocalopin F	0.981931	0.0035901
SLC17A4	Cyclocalopin F	0.982343	0.0273994
SLC17A1	Cyclocalopin F	0.857544	-0.0617506
SLC17A3	Cyclocalopin F	0.997143	0.0134156
SLC17A2	Cyclocalopin F	0.999789	-0.0170665
SLC44A4	Cyclocalopin F	0.90476	0.0270094
SLC39A7	Cyclocalopin F	0.816614	0.0580202
SLC26A8	Cyclocalopin F	0.865701	0.142173
MTCH1	Cyclocalopin F	0.637387	0.0615545
TSPO2	Cyclocalopin F	0.415296	-0.0996195
SLC22A7	Cyclocalopin F	0.982837	0.015897
SLC29A1	Cyclocalopin F	0.941499	0.0198641
SLC35B2	Cyclocalopin F	0.947735	0.0372151
SLC25A27	Cyclocalopin F	0.948588	0.0526002
PTCHD4	Cyclocalopin F	0.750781	-0.0775815
RHAG	Cyclocalopin F	0.999728	-0.0306922
TMEM14A	Cyclocalopin F	0.983929	-0.0353886
LMBRD1	Cyclocalopin F	0.989193	-0.00364238
SLC17A5	Cyclocalopin F	0.87765	-0.0822342
SLC35A1	Cyclocalopin F	0.993154	-0.000986406
SLC22A16	Cyclocalopin F	0.999537	-0.00922069
SLC16A10	Cyclocalopin F	0.421953	-0.12015
MFSD4B	Cyclocalopin F	0.966523	0.0496096
SLC35F1	Cyclocalopin F	0.683605	-0.0728368
SLC18B1	Cyclocalopin F	0.227031	-0.132496
SLC2A12	Cyclocalopin F	0.97109	0.0382015
SLC35D3	Cyclocalopin F	0.492955	-0.121391
OSTCP1	Cyclocalopin F	0.452279	0.174507
SLC22A1	Cyclocalopin F	0.892085	0.0402963
SLC22A2	Cyclocalopin F	0.993894	-0.00320816
SLC22A3	Cyclocalopin F	0.594071	0.101176
MPC1	Cyclocalopin F	0.565607	-0.0723423
UNC93A	Cyclocalopin F	0.93298	-0.0967397
TMEM184A	Cyclocalopin F	0.974116	0.00432555
SLC29A4	Cyclocalopin F	0.892125	0.024465
STARD3NL	Cyclocalopin F	0.453313	0.0828268
NPC1L1	Cyclocalopin F	0.77226	0.0512304
SLC25A40	Cyclocalopin F	0.952582	-0.0171349
SLC25A13	Cyclocalopin F	0.045651	-0.271335
SLC12A9	Cyclocalopin F	0.844263	-0.0326804
SLC26A5	Cyclocalopin F	0.753674	-0.0536614
SLC26A4	Cyclocalopin F	0.572148	0.0826873
SLC26A3	Cyclocalopin F	0.995125	-0.0110576
SLC13A1	Cyclocalopin F	0.966585	-0.091378
SLC35B4	Cyclocalopin F	0.751288	-0.0547578
SLC13A4	Cyclocalopin F	0.969637	0.163221
SVOPL	Cyclocalopin F	0.99934	0.118396
SLC37A3	Cyclocalopin F	0.829457	-0.0452213
CLCN1	Cyclocalopin F	0.998512	0.0375331
SLC4A2	Cyclocalopin F	0.999864	-0.0976368
LMBR1	Cyclocalopin F	0.204273	-0.14381
XKR6	Cyclocalopin F	0.955796	0.00830977
SLC35G5	Cyclocalopin F	0.748241	0.0614989
TUSC3	Cyclocalopin F	0.496878	0.114915
SLC7A2	Cyclocalopin F	0.748858	-0.0758243
SLC18A1	Cyclocalopin F	0.628293	0.0754174
SLC39A14	Cyclocalopin F	0.809636	-0.058198
SLC25A37	Cyclocalopin F	0.830854	0.090969
LETM2	Cyclocalopin F	0.999271	0.0760091
SLC20A2	Cyclocalopin F	0.661925	0.0737539
XKR4	Cyclocalopin F	0.977149	-0.00738769
SLCO5A1	Cyclocalopin F	0.872863	-0.0663509
XKR9	Cyclocalopin F	0.998712	0.0487662
SLC10A5	Cyclocalopin F	0.931995	-0.0174381
SLC7A13	Cyclocalopin F	0.661796	-0.110261
TMEM64	Cyclocalopin F	0.961742	-0.118494
SLC26A7	Cyclocalopin F	0.999604	0.0651792
LAPTM4B	Cyclocalopin F	0.998349	-0.0828163
NIPAL2	Cyclocalopin F	0.877028	-0.0290624
SLC25A32	Cyclocalopin F	0.995771	-0.070115
SLC30A8	Cyclocalopin F	0.998864	0.0170813
SLC45A4	Cyclocalopin F	0.520307	-0.0758034
SLC52A2	Cyclocalopin F	0.994231	0.00392123
SLC39A4	Cyclocalopin F	0.81979	-0.0549181
MFSD3	Cyclocalopin F	0.386484	-0.0989125
SLC1A1	Cyclocalopin F	0.851925	0.0507616
SLC24A2	Cyclocalopin F	0.977615	-0.0173216
SLC25A51	Cyclocalopin F	0.964966	0.0100349
SLC28A3	Cyclocalopin F	0.202385	0.206779
MFSD14B	Cyclocalopin F	0.97893	-0.00465319
PTCH1	Cyclocalopin F	0.782191	-0.0485465
SLC35D2	Cyclocalopin F	0.763349	-0.0888393
SLC44A1	Cyclocalopin F	0.836525	-0.0477553
TMEM245	Cyclocalopin F	0.388882	0.100321
SLC46A2	Cyclocalopin F	0.926219	-0.0466662
SLC31A2	Cyclocalopin F	0.32769	0.138365
SLC31A1	Cyclocalopin F	0.970773	-0.121101
SLC2A8	Cyclocalopin F	0.996608	-0.0854653
SLC25A25	Cyclocalopin F	0.714909	-0.116612
SLC27A4	Cyclocalopin F	0.989909	-0.191879
SLC2A6	Cyclocalopin F	0.43129	0.0900418
SLC34A3	Cyclocalopin F	0.999032	0.0690798
SLC39A12	Cyclocalopin F	0.995518	-0.0549156
PTCHD3	Cyclocalopin F	0.999794	0.0326521
SLC18A3	Cyclocalopin F	0.86076	-0.030509
SLC16A9	Cyclocalopin F	0.999797	-0.0482921
SLC25A16	Cyclocalopin F	0.610547	-0.111408
SLC29A3	Cyclocalopin F	0.968371	-0.0153991
SLC16A12	Cyclocalopin F	0.803003	0.127968
SLC35G1	Cyclocalopin F	0.199855	-0.306811
CNNM1	Cyclocalopin F	0.801734	-0.0991967
SLC25A28	Cyclocalopin F	0.994802	0.00336006
SFXN3	Cyclocalopin F	0.999729	-6.97107e-05
MFSD13A	Cyclocalopin F	0.373743	-0.0978425
SFXN2	Cyclocalopin F	0.163217	-0.144197
CNNM2	Cyclocalopin F	0.795334	-0.131105
SLC18A2	Cyclocalopin F	0.170549	-0.147794
SFXN4	Cyclocalopin F	0.00759167	-0.296323
SLC25A22	Cyclocalopin F	0.94039	0.108843
SLC22A18	Cyclocalopin F	0.947789	0.0176786
TMEM41B	Cyclocalopin F	0.986732	0.10503
SLC6A5	Cyclocalopin F	0.903222	0.0773836
SLC17A6	Cyclocalopin F	0.736897	-0.107398
SLC5A12	Cyclocalopin F	0.956739	-0.019582
SLC1A2	Cyclocalopin F	0.797984	0.111048
SLC35C1	Cyclocalopin F	0.85476	0.0396584
SLC39A13	Cyclocalopin F	0.232732	0.143095
MTCH2	Cyclocalopin F	0.992501	-0.0555176
SLC43A3	Cyclocalopin F	0.350585	0.176016
SLC43A1	Cyclocalopin F	0.583647	-0.140774
SLC15A3	Cyclocalopin F	0.304318	0.135319
SLC3A2	Cyclocalopin F	0.85464	0.0349913
SLC22A6	Cyclocalopin F	0.994964	-0.0216291
SLC22A8	Cyclocalopin F	0.999627	-0.103337
SLC22A24	Cyclocalopin F	0.998864	0.00831189
SLC22A10	Cyclocalopin F	0.99026	-0.0183419
SLC22A25	Cyclocalopin F	0.867944	-0.0356581
SLC22A9	Cyclocalopin F	0.605979	-0.0726257
SLC22A11	Cyclocalopin F	0.295892	-0.132809
SLC22A12	Cyclocalopin F	0.997592	-0.0254699
SLC25A45	Cyclocalopin F	0.850896	-0.0330742
SLC29A2	Cyclocalopin F	0.0945103	-0.163963
UNC93B1	Cyclocalopin F	0.74355	0.0430324
UCP2	Cyclocalopin F	0.895305	-0.0354479
UCP3	Cyclocalopin F	0.999475	0.089641
SLCO2B1	Cyclocalopin F	0.994182	-0.00349079
SLC36A4	Cyclocalopin F	0.403691	0.101558
SLC35F2	Cyclocalopin F	0.606616	-0.0984524
SIDT2	Cyclocalopin F	0.989289	-0.0735134
SLC37A4	Cyclocalopin F	0.251418	-0.122123
SLC37A2	Cyclocalopin F	0.465921	0.135932
SLC6A12	Cyclocalopin F	0.908637	-0.0354002
SLC6A13	Cyclocalopin F	0.999757	-0.0261117
SLC2A14	Cyclocalopin F	0.570018	-0.0814688
SLC2A3	Cyclocalopin F	0.423587	-0.0976403
SLC15A5	Cyclocalopin F	0.997001	0.111988
SLCO1C1	Cyclocalopin F	0.675897	-0.0530754
SLCO1B3	Cyclocalopin F	0.964132	0.0075915
SLCO1B7	Cyclocalopin F	0.595557	-0.0661848
SLCO1B1	Cyclocalopin F	0.620473	-0.0740456
SLCO1A2	Cyclocalopin F	0.992818	-0.100517
SLC2A13	Cyclocalopin F	0.984538	-0.00734751
SLC38A1	Cyclocalopin F	0.857948	-0.0317253
SLC38A2	Cyclocalopin F	0.941875	0.0406379
SLC38A4	Cyclocalopin F	0.60145	0.107114
SLC48A1	Cyclocalopin F	0.83486	0.0380969
LMBR1L	Cyclocalopin F	0.999729	-0.0491704
SLC11A2	Cyclocalopin F	0.918643	0.0300105
LETMD1	Cyclocalopin F	0.118505	-0.190505
SLC4A8	Cyclocalopin F	0.513594	0.0804984
MFSD5	Cyclocalopin F	0.998345	-0.0155211
SLC39A5	Cyclocalopin F	0.944374	-0.0298815
SLC26A10P	Cyclocalopin F	0.892382	-0.0173858
SLC16A7	Cyclocalopin F	0.916813	0.147379
SLC35E3	Cyclocalopin F	0.998477	-0.109913
SLC6A15	Cyclocalopin F	0.965352	-0.0401883
SLC25A3	Cyclocalopin F	0.686559	-0.185622
SLC17A8	Cyclocalopin F	0.925437	-0.139542
SLC5A8	Cyclocalopin F	0.99964	-0.0129715
SLC41A2	Cyclocalopin F	0.998844	0.0511921
SVOP	Cyclocalopin F	0.608696	-0.0911771
SLC8B1	Cyclocalopin F	0.977082	-0.00915301
SLC15A4	Cyclocalopin F	0.999932	0.0998745
SLC46A3	Cyclocalopin F	0.565963	0.10741
SLC7A1	Cyclocalopin F	0.99662	0.0296793
SLC25A15	Cyclocalopin F	0.558416	-0.0935727
SLC25A30	Cyclocalopin F	0.906114	-0.0259986
SLC15A1	Cyclocalopin F	0.949305	0.0713506
SLC10A2	Cyclocalopin F	0.989176	-0.00287579
TMCO3	Cyclocalopin F	0.256982	0.153036
SLC39A2	Cyclocalopin F	0.93431	0.0689268
SLC7A7	Cyclocalopin F	0.976458	0.0172011
SLC7A8	Cyclocalopin F	0.344914	-0.195559
SLC22A17	Cyclocalopin F	0.356254	0.0942454
SLC25A21	Cyclocalopin F	0.950725	0.048557
SLC35F4	Cyclocalopin F	0.898754	0.0390616
SLC38A6	Cyclocalopin F	0.824351	-0.0647717
SLC39A9	Cyclocalopin F	0.542372	-0.0765981
SLC10A1	Cyclocalopin F	0.888837	0.0707994
SLC8A3	Cyclocalopin F	0.995938	0.0326134
FLVCR2	Cyclocalopin F	0.862181	-0.0449773
SLC24A4	Cyclocalopin F	0.835232	-0.0753682
SLC25A29	Cyclocalopin F	0.925217	0.109383
SLC25A47	Cyclocalopin F	0.795213	0.0733847
NIPA2	Cyclocalopin F	0.998964	-0.198456
NIPA1	Cyclocalopin F	0.791595	-0.124162
OCA2	Cyclocalopin F	0.730447	-0.0766023
SLC12A6	Cyclocalopin F	0.998819	0.141792
DISP2	Cyclocalopin F	0.995771	0.0111537
SLC28A2	Cyclocalopin F	0.528625	-0.107251
SLC30A4	Cyclocalopin F	0.182191	0.15335
SLC24A5	Cyclocalopin F	0.859411	-0.0971169
SLC12A1	Cyclocalopin F	0.983859	-0.00595729
SLC27A2	Cyclocalopin F	0.70439	-0.0479993
SLC51B	Cyclocalopin F	0.899547	-0.0958012
SLC24A1	Cyclocalopin F	0.871104	0.06374
STRA6	Cyclocalopin F	0.954844	0.0317951
SLC28A1	Cyclocalopin F	0.703388	-0.064381
RHCG	Cyclocalopin F	0.998146	-0.0402819
SV2B	Cyclocalopin F	0.857398	0.0334019
SLCO3A1	Cyclocalopin F	0.994436	0.0193412
CLCN7	Cyclocalopin F	0.996533	0.0669885
SLC5A11	Cyclocalopin F	0.998669	-0.00067975
CLN3	Cyclocalopin F	0.570682	-0.0683827
SPNS1	Cyclocalopin F	0.840849	-0.0839003
SLC5A2	Cyclocalopin F	0.96956	0.0784235
SLC6A2	Cyclocalopin F	0.903519	0.0856204
SLC12A3	Cyclocalopin F	0.528421	0.144523
SLC38A7	Cyclocalopin F	0.473924	-0.138613
SLC9A5	Cyclocalopin F	0.909492	0.0671593
SLC12A4	Cyclocalopin F	0.270988	0.127832
SLC7A6	Cyclocalopin F	0.998848	-0.00299756
SLC38A8	Cyclocalopin F	0.994189	-0.0579792
SLC7A5	Cyclocalopin F	0.931017	-0.0214883
SLC22A31	Cyclocalopin F	0.994742	-0.0148486
SLC43A2	Cyclocalopin F	0.997931	-0.0198989
CTNS	Cyclocalopin F	0.997335	-0.114779
SPNS3	Cyclocalopin F	0.907196	0.0200561
SPNS2	Cyclocalopin F	0.485509	-0.0751934
SLC25A11	Cyclocalopin F	0.233285	-0.187372
SLC52A1	Cyclocalopin F	0.831851	0.0552388
SLC13A5	Cyclocalopin F	0.988382	-0.0729877
SLC16A13	Cyclocalopin F	0.977151	0.00691182
SLC16A11	Cyclocalopin F	0.862866	-0.0574051
SLC2A4	Cyclocalopin F	0.962506	-0.0338341
SLC35G6	Cyclocalopin F	0.990121	-0.0826284
MPDU1	Cyclocalopin F	0.994311	-0.257581
SLC25A35	Cyclocalopin F	0.956787	-0.0350052
MFSD6L	Cyclocalopin F	0.827689	-0.0293344
SLC5A10	Cyclocalopin F	0.829497	0.0397494
SLC47A1	Cyclocalopin F	0.54836	-0.128864
SLC47A2	Cyclocalopin F	0.796409	0.0398885
SLC46A1	Cyclocalopin F	0.827876	-0.0367097
SLC13A2	Cyclocalopin F	0.896276	-0.0313837
SLC6A4	Cyclocalopin F	0.772905	-0.0634786
SLC35G3	Cyclocalopin F	0.999024	0.0394079
STARD3	Cyclocalopin F	0.382195	0.192764
SLC4A1	Cyclocalopin F	0.793376	-0.0662654
SLC25A39	Cyclocalopin F	0.432115	-0.0936982
SLC35B1	Cyclocalopin F	0.994074	-0.00753224
SLC16A6	Cyclocalopin F	0.991782	-0.0215371
SLC39A11	Cyclocalopin F	0.876881	0.0205507
TMEM104	Cyclocalopin F	0.138246	0.192952
SLC16A5	Cyclocalopin F	0.900281	-0.0165598
SLC25A19	Cyclocalopin F	0.293337	-0.127236
MFSD11	Cyclocalopin F	0.99528	0.00393517
SLC26A11	Cyclocalopin F	0.901888	0.0585047
SLC38A10	Cyclocalopin F	0.999332	0.0787626
SLC25A10	Cyclocalopin F	0.992489	-0.000885326
SLC16A3	Cyclocalopin F	0.135919	0.217557
SLC35G4	Cyclocalopin F	0.984533	-0.00347469
TMEM241	Cyclocalopin F	0.805721	0.0512339
NPC1	Cyclocalopin F	0.0610944	0.229986
SLC25A52	Cyclocalopin F	0.875269	0.0570897
SLC39A6	Cyclocalopin F	0.999051	-0.0230812
SLC14A2	Cyclocalopin F	0.99491	-0.00838472
SLC14A1	Cyclocalopin F	0.986474	-0.00426363
SLC66A2	Cyclocalopin F	0.797228	0.0560788
SLC39A3	Cyclocalopin F	0.323154	-0.159394
MFSD12	Cyclocalopin F	0.992315	-0.0704287
SLC25A41	Cyclocalopin F	0.922689	-0.0519524
SLC25A23	Cyclocalopin F	0.691158	-0.083984
SLC44A2	Cyclocalopin F	0.615068	0.0992855
TMEM205	Cyclocalopin F	0.628198	-0.109547
SLC1A6	Cyclocalopin F	0.986318	-0.00800318
SLC35E1	Cyclocalopin F	0.492682	0.159937
SLC27A1	Cyclocalopin F	0.553388	0.12763
SLC5A5	Cyclocalopin F	0.768157	-0.11106
SLC25A42	Cyclocalopin F	0.995139	0.0567654
SLC7A9	Cyclocalopin F	0.686285	0.126093
SLC7A10	Cyclocalopin F	0.971635	0.00429375
SLC1A5	Cyclocalopin F	0.373273	-0.102182
SLC8A2	Cyclocalopin F	0.911236	0.0239352
SLC6A16	Cyclocalopin F	0.964572	-0.0161659
SLC17A7	Cyclocalopin F	0.621113	-0.0716765
SLC27A5	Cyclocalopin F	0.212771	-0.133099
SLC52A3	Cyclocalopin F	0.388393	0.122447
SLC4A11	Cyclocalopin F	0.903612	0.0223597
SLC23A2	Cyclocalopin F	0.723073	0.0731788
SLC24A3	Cyclocalopin F	0.700773	0.0870154
XKR7	Cyclocalopin F	0.893401	-0.0259325
SLC32A1	Cyclocalopin F	0.934931	0.0854294
SLC12A5	Cyclocalopin F	0.835367	-0.0422447
SLC35C2	Cyclocalopin F	0.997662	0.00652492
SLC13A3	Cyclocalopin F	0.999898	0.066389
SLC2A10	Cyclocalopin F	0.342449	0.16427
SLC9A8	Cyclocalopin F	0.879856	0.0782189
SLCO4A1	Cyclocalopin F	0.562148	-0.0680411
SLC17A9	Cyclocalopin F	0.791576	0.0616556
SLC37A1	Cyclocalopin F	0.93577	0.0111746
SLC19A1	Cyclocalopin F	0.956748	0.025657
XKR3	Cyclocalopin F	0.999219	0.0411682
SLC25A18	Cyclocalopin F	0.995686	-0.0178703
SLC25A1	Cyclocalopin F	0.996858	-0.0476647
SLC7A4	Cyclocalopin F	0.988878	-0.0395145
SLC2A11	Cyclocalopin F	0.985316	-0.0068665
SLC35E4	Cyclocalopin F	0.910729	0.023259
SLC5A1	Cyclocalopin F	0.642916	-0.0503017
SLC5A4	Cyclocalopin F	0.998376	0.0727278
SLC16A8	Cyclocalopin F	0.866399	0.027459
TMEM184B	Cyclocalopin F	0.00901074	0.287867
SLC25A17	Cyclocalopin F	0.999322	-0.114936
TSPO	Cyclocalopin F	0.975169	-0.00497734
SLC25A6	Cyclocalopin F	0.226597	-0.183789
CLCN4	Cyclocalopin F	0.998848	0.118337
PTCHD1	Cyclocalopin F	0.999326	0.0709284
XK	Cyclocalopin F	0.57527	-0.113133
MPC1L	Cyclocalopin F	0.998947	-0.0582395
SLC9A7	Cyclocalopin F	0.315555	0.194378
SLC38A5	Cyclocalopin F	0.951648	-0.10581
SLC35A2	Cyclocalopin F	0.982724	-0.0205228
CLCN5	Cyclocalopin F	0.109576	-0.209892
SLC7A3	Cyclocalopin F	0.816944	-0.0408776
SLC16A2	Cyclocalopin F	0.169676	0.137689
MAGT1	Cyclocalopin F	0.621342	0.0832032
XKRX	Cyclocalopin F	0.587785	0.0644844
SLC25A43	Cyclocalopin F	0.289239	0.134953
SLC25A5	Cyclocalopin F	0.662658	-0.16855
SLC25A14	Cyclocalopin F	0.996191	-0.00680725
SLC9A6	Cyclocalopin F	0.249452	0.163848
SLC6A8	Cyclocalopin F	0.982749	-0.150784
SLC10A3	Cyclocalopin F	0.339932	0.130136
SLC35E2B	Glutamylphenylalanine	0.580573	-0.0863994
SLC35E2A	Glutamylphenylalanine	0.538768	-0.145228
SLC45A1	Glutamylphenylalanine	0.990991	-0.00132102
SLC2A7	Glutamylphenylalanine	0.898147	-0.084403
SLC2A5	Glutamylphenylalanine	0.950521	0.0207982
SLC25A33	Glutamylphenylalanine	0.880133	-0.0788045
DISP3	Glutamylphenylalanine	0.874712	-0.128076
CLCN6	Glutamylphenylalanine	0.368939	-0.150648
SLC25A34	Glutamylphenylalanine	0.548537	-0.0876159
CLCNKA	Glutamylphenylalanine	0.911805	-0.0417341
CLCNKB	Glutamylphenylalanine	0.968331	0.0215763
SLC66A1	Glutamylphenylalanine	0.428168	-0.133475
NIPAL3	Glutamylphenylalanine	0.998189	0.0457511
RHD	Glutamylphenylalanine	0.998678	0.113298
RHCE	Glutamylphenylalanine	0.941	-0.0444127
SLC30A2	Glutamylphenylalanine	0.298994	-0.231279
SLC9A1	Glutamylphenylalanine	0.466927	0.117738
XKR8	Glutamylphenylalanine	0.895399	-0.0846497
LAPTM5	Glutamylphenylalanine	0.996009	-0.0270303
TMEM234	Glutamylphenylalanine	0.879592	-0.0321854
MFSD2A	Glutamylphenylalanine	0.962305	-0.0696584
SLC2A1	Glutamylphenylalanine	0.586158	0.098435
SLC6A9	Glutamylphenylalanine	0.62965	0.101541
PTCH2	Glutamylphenylalanine	0.969541	0.0207598
SLC5A9	Glutamylphenylalanine	0.934334	-0.124439
SLC1A7	Glutamylphenylalanine	0.998128	-0.0323093
SLC35D1	Glutamylphenylalanine	0.894534	0.0846218
SLC44A5	Glutamylphenylalanine	0.5251	0.0865702
SLC44A3	Glutamylphenylalanine	0.435827	-0.0911711
SLC35A3	Glutamylphenylalanine	0.931324	0.0371
MFSD14A	Glutamylphenylalanine	0.988721	-0.0977518
SLC30A7	Glutamylphenylalanine	0.232524	0.189226
SLC25A24	Glutamylphenylalanine	0.541046	-0.0829732
SLC6A17	Glutamylphenylalanine	0.506557	-0.117274
SLC16A4	Glutamylphenylalanine	0.999695	-0.00981527
SLC16A1	Glutamylphenylalanine	0.99716	0.138839
SLC22A15	Glutamylphenylalanine	0.788436	0.0441513
SV2A	Glutamylphenylalanine	0.312814	-0.150645
SLC27A3	Glutamylphenylalanine	0.752658	-0.105971
SLC39A1	Glutamylphenylalanine	0.743854	0.0971802
SLC50A1	Glutamylphenylalanine	0.190586	0.185176
SLC25A44	Glutamylphenylalanine	0.991809	-0.104224
RHBG	Glutamylphenylalanine	0.779077	0.0343993
MPC2	Glutamylphenylalanine	0.953431	-0.013726
SLC19A2	Glutamylphenylalanine	0.0673856	-0.215368
SLC9C2	Glutamylphenylalanine	0.845337	-0.0311264
XPR1	Glutamylphenylalanine	0.923741	-0.0251377
MFSD4A	Glutamylphenylalanine	0.556306	-0.0856431
SLC45A3	Glutamylphenylalanine	0.865395	0.0340223
SLC41A1	Glutamylphenylalanine	0.848542	0.0257337
SLC26A9	Glutamylphenylalanine	0.877985	0.0287109
SLC30A1	Glutamylphenylalanine	0.666665	0.0924887
FLVCR1	Glutamylphenylalanine	0.858404	-0.0224503
SLC30A10	Glutamylphenylalanine	0.466259	-0.127675
DISP1	Glutamylphenylalanine	0.993411	0.0143534
ARV1	Glutamylphenylalanine	0.986942	-0.00280237
SLC35F3	Glutamylphenylalanine	0.938142	0.169358
SLC66A3	Glutamylphenylalanine	0.968552	0.0242628
LAPTM4A	Glutamylphenylalanine	0.958562	-0.00945974
MFSD2B	Glutamylphenylalanine	0.969013	0.0175428
SLC35F6	Glutamylphenylalanine	0.712103	0.126574
SLC5A6	Glutamylphenylalanine	0.767067	-0.0832346
SLC30A3	Glutamylphenylalanine	0.994015	0.0132415
SLC30A6	Glutamylphenylalanine	0.998276	0.01229
SLC8A1	Glutamylphenylalanine	0.711155	-0.0791739
SLC3A1	Glutamylphenylalanine	0.99805	-0.00524224
SLC1A4	Glutamylphenylalanine	0.939331	-0.0261101
SFXN5	Glutamylphenylalanine	0.371283	-0.136107
SLC4A5	Glutamylphenylalanine	0.484341	-0.188578
CNNM4	Glutamylphenylalanine	0.978858	0.0759742
CNNM3	Glutamylphenylalanine	0.684738	-0.097825
SLC9A4	Glutamylphenylalanine	0.828275	0.0446336
SLC9A2	Glutamylphenylalanine	0.567377	0.091213
MFSD9	Glutamylphenylalanine	0.781357	-0.0373824
SLC5A7	Glutamylphenylalanine	0.650779	-0.113135
SLC20A1	Glutamylphenylalanine	0.870222	0.0733984
SLC35F5	Glutamylphenylalanine	0.910847	0.0768839
TMEM163	Glutamylphenylalanine	0.613007	-0.0909578
SLC4A10	Glutamylphenylalanine	0.865073	-0.0783225
SLC38A11	Glutamylphenylalanine	0.896678	-0.0511125
SLC25A12	Glutamylphenylalanine	0.909583	0.0811886
GPR155	Glutamylphenylalanine	0.93794	0.0231161
SLC40A1	Glutamylphenylalanine	0.580443	-0.107713
MFSD6	Glutamylphenylalanine	0.456902	-0.14367
SLC39A10	Glutamylphenylalanine	0.905013	0.122482
SLC11A1	Glutamylphenylalanine	0.584523	0.115615
SLC23A3	Glutamylphenylalanine	0.917543	-0.0622273
SLC4A3	Glutamylphenylalanine	0.960273	0.00973161
SLC19A3	Glutamylphenylalanine	0.930067	0.0383323
SLC16A14	Glutamylphenylalanine	0.70106	0.073489
SLC6A11	Glutamylphenylalanine	0.286062	-0.142033
SLC6A1	Glutamylphenylalanine	0.751288	-0.0789438
SLC6A6	Glutamylphenylalanine	0.591966	0.115183
SLC4A7	Glutamylphenylalanine	0.965745	0.0149704
SLC22A13	Glutamylphenylalanine	0.968252	0.0680655
SLC22A14	Glutamylphenylalanine	0.804364	0.0586327
SLC25A38	Glutamylphenylalanine	0.999536	-0.103214
SLC6A20	Glutamylphenylalanine	0.228514	0.150872
SCAP	Glutamylphenylalanine	0.992008	-0.0403242
SLC26A6	Glutamylphenylalanine	0.76931	0.0872395
SLC25A20	Glutamylphenylalanine	0.999807	-0.0448379
SLC38A3	Glutamylphenylalanine	0.461734	-0.14189
RFT1	Glutamylphenylalanine	0.183691	0.195681
SLC25A26	Glutamylphenylalanine	0.71058	0.0682572
SLC9C1	Glutamylphenylalanine	0.960385	0.0581192
SLC35A5	Glutamylphenylalanine	0.278305	-0.126138
SIDT1	Glutamylphenylalanine	0.847507	-0.0358348
SLC15A2	Glutamylphenylalanine	0.603588	0.07084
SLC49A4	Glutamylphenylalanine	0.966135	0.0191286
SLC12A8	Glutamylphenylalanine	0.420415	0.127713
SLC41A3	Glutamylphenylalanine	0.711782	0.0930324
SLCO2A1	Glutamylphenylalanine	0.976455	-0.00776242
SLC35G2	Glutamylphenylalanine	0.975792	-0.0166609
SLC25A36	Glutamylphenylalanine	0.999153	0.0688881
SLC9A9	Glutamylphenylalanine	0.867621	0.0271702
SLC33A1	Glutamylphenylalanine	0.823657	0.15664
SLC66A1L	Glutamylphenylalanine	0.908127	-0.0168196
MFSD1	Glutamylphenylalanine	0.708589	0.0977553
SLC7A14	Glutamylphenylalanine	0.997966	0.0119619
SLC2A2	Glutamylphenylalanine	0.976916	0.00961623
CLCN2	Glutamylphenylalanine	0.900594	0.0183618
TMEM41A	Glutamylphenylalanine	0.947108	0.0633147
SLC51A	Glutamylphenylalanine	0.883238	0.0538968
SLC49A3	Glutamylphenylalanine	0.998615	0.00936564
SLC26A1	Glutamylphenylalanine	0.999864	-0.0923667
LETM1	Glutamylphenylalanine	0.999661	-0.0377623
MFSD10	Glutamylphenylalanine	0.981898	-0.0508435
SLC2A9	Glutamylphenylalanine	0.677569	0.108843
SLC34A2	Glutamylphenylalanine	0.13912	0.244238
SLC30A9	Glutamylphenylalanine	0.853298	-0.037703
NIPAL1	Glutamylphenylalanine	0.353888	0.113123
SLC10A4	Glutamylphenylalanine	0.802158	-0.0585692
TMEM165	Glutamylphenylalanine	0.503552	0.127553
SLC4A4	Glutamylphenylalanine	0.944888	-0.0255385
SLC10A6	Glutamylphenylalanine	0.999244	0.0469197
SLC39A8	Glutamylphenylalanine	0.40749	0.173548
SLC9B1	Glutamylphenylalanine	0.983662	-0.00410945
SLC9B2	Glutamylphenylalanine	0.757321	0.0581631
OSTC	Glutamylphenylalanine	0.752328	0.129857
SLC25A31	Glutamylphenylalanine	0.982295	0.0191706
MFSD8	Glutamylphenylalanine	0.581767	0.111216
SLC7A11	Glutamylphenylalanine	0.0130209	0.272471
UCP1	Glutamylphenylalanine	0.999444	-0.0588493
SLC10A7	Glutamylphenylalanine	0.144461	0.176229
TMEM184C	Glutamylphenylalanine	0.897037	0.044099
TMEM144	Glutamylphenylalanine	0.361638	0.11152
CLCN3	Glutamylphenylalanine	0.64195	0.0703486
SLC25A4	Glutamylphenylalanine	0.741554	-0.0644057
SLC9A3	Glutamylphenylalanine	0.99581	0.0151446
SLC12A7	Glutamylphenylalanine	0.669028	0.0515476
SLC6A19	Glutamylphenylalanine	0.266141	-0.14163
SLC6A18	Glutamylphenylalanine	0.994728	0.00106389
SLC6A3	Glutamylphenylalanine	0.965634	-0.0774146
ANKH	Glutamylphenylalanine	0.978104	-0.0897386
SLC45A2	Glutamylphenylalanine	0.764736	-0.162431
LMBRD2	Glutamylphenylalanine	0.983636	-0.0346602
SLC1A3	Glutamylphenylalanine	0.611053	0.0857546
SLC38A9	Glutamylphenylalanine	0.999864	-0.0454688
SLC30A5	Glutamylphenylalanine	0.937142	0.114392
HMGCR	Glutamylphenylalanine	0.760959	-0.155699
SV2C	Glutamylphenylalanine	0.897432	-0.235372
SLCO4C1	Glutamylphenylalanine	0.998093	-0.11994
SLCO6A1	Glutamylphenylalanine	0.997375	-0.0155993
SLC25A46	Glutamylphenylalanine	0.983654	-0.00512722
SLC12A2	Glutamylphenylalanine	0.570449	0.0737051
SLC27A6	Glutamylphenylalanine	0.971453	0.0124902
SLC22A4	Glutamylphenylalanine	0.0141596	0.246044
SLC22A5	Glutamylphenylalanine	0.732026	0.164008
SLC25A48	Glutamylphenylalanine	0.904789	0.0262256
SLC23A1	Glutamylphenylalanine	0.934346	0.042886
SLC4A9	Glutamylphenylalanine	0.886351	0.0692239
SLC35A4	Glutamylphenylalanine	0.995065	-0.0156675
SLC25A2	Glutamylphenylalanine	0.997416	-0.0740856
SLC26A2	Glutamylphenylalanine	0.810729	0.056389
SLC6A7	Glutamylphenylalanine	0.499064	0.190752
SLC36A3	Glutamylphenylalanine	0.580815	0.211905
SLC36A2	Glutamylphenylalanine	0.887086	0.0587452
SLC36A1	Glutamylphenylalanine	0.89098	0.0335971
NIPAL4	Glutamylphenylalanine	0.980596	0.124678
SFXN1	Glutamylphenylalanine	0.973498	0.0690206
SLC34A1	Glutamylphenylalanine	0.687784	-0.0512392
SLC22A23	Glutamylphenylalanine	0.498875	-0.165563
SLC35B3	Glutamylphenylalanine	0.60024	-0.109833
TMEM14C	Glutamylphenylalanine	0.365114	-0.0993552
TMEM14B	Glutamylphenylalanine	0.348884	-0.118149
SLC17A4	Glutamylphenylalanine	0.934501	-0.0824295
SLC17A1	Glutamylphenylalanine	0.87501	-0.0524237
SLC17A3	Glutamylphenylalanine	0.988176	0.0744441
SLC17A2	Glutamylphenylalanine	0.999789	-0.087424
SLC44A4	Glutamylphenylalanine	0.709291	-0.0768526
SLC39A7	Glutamylphenylalanine	0.87779	-0.0399268
SLC26A8	Glutamylphenylalanine	0.961328	-0.0221124
MTCH1	Glutamylphenylalanine	0.113345	-0.204744
TSPO2	Glutamylphenylalanine	0.362353	-0.110195
SLC22A7	Glutamylphenylalanine	0.879614	-0.0762931
SLC29A1	Glutamylphenylalanine	0.263437	-0.175037
SLC35B2	Glutamylphenylalanine	0.920886	-0.134904
SLC25A27	Glutamylphenylalanine	0.904114	0.094702
PTCHD4	Glutamylphenylalanine	0.680738	-0.098676
RHAG	Glutamylphenylalanine	0.999728	0.0307917
TMEM14A	Glutamylphenylalanine	0.983929	-0.0624259
LMBRD1	Glutamylphenylalanine	0.919119	0.0243499
SLC17A5	Glutamylphenylalanine	0.997288	-0.00709306
SLC35A1	Glutamylphenylalanine	0.398692	0.137675
SLC22A16	Glutamylphenylalanine	0.999537	-0.117797
SLC16A10	Glutamylphenylalanine	0.802163	-0.046396
MFSD4B	Glutamylphenylalanine	0.975668	-0.0190624
SLC35F1	Glutamylphenylalanine	0.629231	-0.089928
SLC18B1	Glutamylphenylalanine	0.205052	0.138843
SLC2A12	Glutamylphenylalanine	0.960579	0.0587034
SLC35D3	Glutamylphenylalanine	0.627442	-0.089795
OSTCP1	Glutamylphenylalanine	0.604495	0.123252
SLC22A1	Glutamylphenylalanine	0.970675	0.0109794
SLC22A2	Glutamylphenylalanine	0.893963	0.0646921
SLC22A3	Glutamylphenylalanine	0.374273	0.147267
MPC1	Glutamylphenylalanine	0.679488	0.0539003
UNC93A	Glutamylphenylalanine	0.98793	-0.0218721
TMEM184A	Glutamylphenylalanine	0.963546	-0.00567097
SLC29A4	Glutamylphenylalanine	0.188895	-0.174249
STARD3NL	Glutamylphenylalanine	0.319471	-0.107658
NPC1L1	Glutamylphenylalanine	0.899649	-0.0221541
SLC25A40	Glutamylphenylalanine	0.328094	-0.169115
SLC25A13	Glutamylphenylalanine	0.104196	-0.208062
SLC12A9	Glutamylphenylalanine	0.903481	-0.0212548
SLC26A5	Glutamylphenylalanine	0.15655	-0.205566
SLC26A4	Glutamylphenylalanine	0.864527	0.0311886
SLC26A3	Glutamylphenylalanine	0.98087	0.0253539
SLC13A1	Glutamylphenylalanine	0.673756	-0.176513
SLC35B4	Glutamylphenylalanine	0.430877	-0.131203
SLC13A4	Glutamylphenylalanine	0.998176	-0.00301673
SVOPL	Glutamylphenylalanine	0.99934	-0.0727715
SLC37A3	Glutamylphenylalanine	0.388184	-0.170955
CLCN1	Glutamylphenylalanine	0.998512	0.0506068
SLC4A2	Glutamylphenylalanine	0.999864	-0.0849495
LMBR1	Glutamylphenylalanine	0.532068	-0.0727919
XKR6	Glutamylphenylalanine	0.179684	-0.194361
SLC35G5	Glutamylphenylalanine	0.729632	-0.0684511
TUSC3	Glutamylphenylalanine	0.662985	-0.0694876
SLC7A2	Glutamylphenylalanine	0.772986	0.0656745
SLC18A1	Glutamylphenylalanine	0.447722	-0.118719
SLC39A14	Glutamylphenylalanine	0.567156	0.146358
SLC25A37	Glutamylphenylalanine	0.478742	0.203817
LETM2	Glutamylphenylalanine	0.999271	0.094824
SLC20A2	Glutamylphenylalanine	0.423399	0.118114
XKR4	Glutamylphenylalanine	0.747966	-0.0813273
SLCO5A1	Glutamylphenylalanine	0.98865	-0.00691533
XKR9	Glutamylphenylalanine	0.998712	-0.0335134
SLC10A5	Glutamylphenylalanine	0.939322	-0.0149425
SLC7A13	Glutamylphenylalanine	0.579882	-0.178713
TMEM64	Glutamylphenylalanine	0.995045	-0.00779017
SLC26A7	Glutamylphenylalanine	0.999604	-0.0388377
LAPTM4B	Glutamylphenylalanine	0.998349	-0.0538411
NIPAL2	Glutamylphenylalanine	0.826276	0.046145
SLC25A32	Glutamylphenylalanine	0.999328	-0.0147752
SLC30A8	Glutamylphenylalanine	0.998864	0.0440119
SLC45A4	Glutamylphenylalanine	0.435906	0.0922029
SLC52A2	Glutamylphenylalanine	0.956759	-0.0216765
SLC39A4	Glutamylphenylalanine	0.907921	0.0274137
MFSD3	Glutamylphenylalanine	0.464936	0.0832834
SLC1A1	Glutamylphenylalanine	0.699835	0.134124
SLC24A2	Glutamylphenylalanine	0.581534	-0.191479
SLC25A51	Glutamylphenylalanine	0.992661	-0.00289997
SLC28A3	Glutamylphenylalanine	0.355167	0.167898
MFSD14B	Glutamylphenylalanine	0.882586	-0.02397
PTCH1	Glutamylphenylalanine	0.270806	-0.187546
SLC35D2	Glutamylphenylalanine	0.992551	-0.00234228
SLC44A1	Glutamylphenylalanine	0.229097	0.208853
TMEM245	Glutamylphenylalanine	0.603302	0.0618996
SLC46A2	Glutamylphenylalanine	0.96979	0.0176908
SLC31A2	Glutamylphenylalanine	0.520329	0.0934611
SLC31A1	Glutamylphenylalanine	0.970773	0.0867236
SLC2A8	Glutamylphenylalanine	0.996608	-0.00469502
SLC25A25	Glutamylphenylalanine	0.613049	-0.169543
SLC27A4	Glutamylphenylalanine	0.989909	0.0827501
SLC2A6	Glutamylphenylalanine	0.642556	-0.0548414
SLC34A3	Glutamylphenylalanine	0.999032	-0.0474451
SLC39A12	Glutamylphenylalanine	0.995518	-0.0298958
PTCHD3	Glutamylphenylalanine	0.999794	-0.118751
SLC18A3	Glutamylphenylalanine	0.22607	-0.168635
SLC16A9	Glutamylphenylalanine	0.999797	-0.0679505
SLC25A16	Glutamylphenylalanine	0.610547	-0.111237
SLC29A3	Glutamylphenylalanine	0.924155	0.0384559
SLC16A12	Glutamylphenylalanine	0.987373	0.0101374
SLC35G1	Glutamylphenylalanine	0.864946	-0.0403311
CNNM1	Glutamylphenylalanine	0.969456	-0.0146863
SLC25A28	Glutamylphenylalanine	0.945303	0.114848
SFXN3	Glutamylphenylalanine	0.722605	0.110896
MFSD13A	Glutamylphenylalanine	0.81799	-0.0278564
SFXN2	Glutamylphenylalanine	0.452362	-0.081457
CNNM2	Glutamylphenylalanine	0.998722	-0.0108679
SLC18A2	Glutamylphenylalanine	0.156435	0.153266
SFXN4	Glutamylphenylalanine	0.430793	0.0850959
SLC25A22	Glutamylphenylalanine	0.975171	0.0341757
SLC22A18	Glutamylphenylalanine	0.705282	0.0781806
TMEM41B	Glutamylphenylalanine	0.986732	0.0917881
SLC6A5	Glutamylphenylalanine	0.979369	0.0185851
SLC17A6	Glutamylphenylalanine	0.836205	-0.0724579
SLC5A12	Glutamylphenylalanine	0.858932	-0.0638184
SLC1A2	Glutamylphenylalanine	0.878902	-0.0759616
SLC35C1	Glutamylphenylalanine	0.569002	0.102579
SLC39A13	Glutamylphenylalanine	0.973552	0.00521436
MTCH2	Glutamylphenylalanine	0.992501	-0.0632938
SLC43A3	Glutamylphenylalanine	0.642959	-0.0801882
SLC43A1	Glutamylphenylalanine	0.999322	0.00372952
SLC15A3	Glutamylphenylalanine	0.442744	-0.104151
SLC3A2	Glutamylphenylalanine	0.0676265	0.229648
SLC22A6	Glutamylphenylalanine	0.994964	-0.0161403
SLC22A8	Glutamylphenylalanine	0.999627	0.0150341
SLC22A24	Glutamylphenylalanine	0.998864	0.0635364
SLC22A10	Glutamylphenylalanine	0.984671	-0.0873588
SLC22A25	Glutamylphenylalanine	0.946912	0.0147439
SLC22A9	Glutamylphenylalanine	0.815593	0.0335616
SLC22A11	Glutamylphenylalanine	0.420012	0.0990289
SLC22A12	Glutamylphenylalanine	0.997592	0.0594368
SLC25A45	Glutamylphenylalanine	0.816419	-0.0415023
SLC29A2	Glutamylphenylalanine	0.523916	-0.0652109
UNC93B1	Glutamylphenylalanine	0.193859	0.149129
UCP2	Glutamylphenylalanine	0.0259681	-0.311206
UCP3	Glutamylphenylalanine	0.999475	-0.121562
SLCO2B1	Glutamylphenylalanine	0.897215	0.101371
SLC36A4	Glutamylphenylalanine	0.251701	-0.138208
SLC35F2	Glutamylphenylalanine	0.606616	0.0983967
SIDT2	Glutamylphenylalanine	0.996691	-0.00330777
SLC37A4	Glutamylphenylalanine	0.235067	-0.126605
SLC37A2	Glutamylphenylalanine	0.510987	0.12686
SLC6A12	Glutamylphenylalanine	0.780718	-0.12346
SLC6A13	Glutamylphenylalanine	0.999757	-0.161035
SLC2A14	Glutamylphenylalanine	0.851299	-0.031325
SLC2A3	Glutamylphenylalanine	0.816152	-0.0314395
SLC15A5	Glutamylphenylalanine	0.997001	0.0680556
SLCO1C1	Glutamylphenylalanine	0.0550958	0.245562
SLCO1B3	Glutamylphenylalanine	0.0468557	0.234486
SLCO1B7	Glutamylphenylalanine	0.147929	0.169532
SLCO1B1	Glutamylphenylalanine	0.698887	0.0592119
SLCO1A2	Glutamylphenylalanine	0.858925	-0.149659
SLC2A13	Glutamylphenylalanine	0.999627	8.01673e-05
SLC38A1	Glutamylphenylalanine	0.878245	0.0260544
SLC38A2	Glutamylphenylalanine	0.471954	0.171764
SLC38A4	Glutamylphenylalanine	0.735806	0.067278
SLC48A1	Glutamylphenylalanine	0.380271	0.151171
LMBR1L	Glutamylphenylalanine	0.988497	-0.0861485
SLC11A2	Glutamylphenylalanine	0.925135	-0.0275113
LETMD1	Glutamylphenylalanine	0.89604	0.016511
SLC4A8	Glutamylphenylalanine	0.432276	-0.0960195
MFSD5	Glutamylphenylalanine	0.998345	0.0627745
SLC39A5	Glutamylphenylalanine	0.51366	-0.171575
SLC26A10P	Glutamylphenylalanine	0.372241	-0.0963402
SLC16A7	Glutamylphenylalanine	0.999576	-0.0238933
SLC35E3	Glutamylphenylalanine	0.998477	-0.0461868
SLC6A15	Glutamylphenylalanine	0.938793	-0.0761032
SLC25A3	Glutamylphenylalanine	0.831554	0.0421401
SLC17A8	Glutamylphenylalanine	0.809881	-0.17482
SLC5A8	Glutamylphenylalanine	0.99964	-0.0200253
SLC41A2	Glutamylphenylalanine	0.998844	-0.0158174
SVOP	Glutamylphenylalanine	0.420423	-0.131452
SLC8B1	Glutamylphenylalanine	0.619835	0.136124
SLC15A4	Glutamylphenylalanine	0.999932	0.0168665
SLC46A3	Glutamylphenylalanine	0.635825	0.0924434
SLC7A1	Glutamylphenylalanine	0.99662	-0.0889543
SLC25A15	Glutamylphenylalanine	0.485124	-0.107334
SLC25A30	Glutamylphenylalanine	0.552393	-0.109498
SLC15A1	Glutamylphenylalanine	0.924077	0.0837944
SLC10A2	Glutamylphenylalanine	0.977105	-0.00820118
TMCO3	Glutamylphenylalanine	0.469318	0.100171
SLC39A2	Glutamylphenylalanine	0.975448	0.0283714
SLC7A7	Glutamylphenylalanine	0.998267	-0.00598466
SLC7A8	Glutamylphenylalanine	0.924645	-0.0317532
SLC22A17	Glutamylphenylalanine	0.543184	-0.0643186
SLC25A21	Glutamylphenylalanine	0.981493	-0.0302492
SLC35F4	Glutamylphenylalanine	0.846249	-0.0539991
SLC38A6	Glutamylphenylalanine	0.956431	0.0157686
SLC39A9	Glutamylphenylalanine	0.50184	0.0844685
SLC10A1	Glutamylphenylalanine	0.866845	0.105924
SLC8A3	Glutamylphenylalanine	0.999163	0.000142934
FLVCR2	Glutamylphenylalanine	0.542105	0.118125
SLC24A4	Glutamylphenylalanine	0.842826	-0.0676498
SLC25A29	Glutamylphenylalanine	0.925217	-0.0809062
SLC25A47	Glutamylphenylalanine	0.591714	-0.135498
NIPA2	Glutamylphenylalanine	0.998964	-0.0432032
NIPA1	Glutamylphenylalanine	0.977341	0.0269432
OCA2	Glutamylphenylalanine	0.8254	-0.0533145
SLC12A6	Glutamylphenylalanine	0.998819	0.0277379
DISP2	Glutamylphenylalanine	0.995771	-0.118714
SLC28A2	Glutamylphenylalanine	0.966388	-0.00871349
SLC30A4	Glutamylphenylalanine	0.793036	0.0337957
SLC24A5	Glutamylphenylalanine	0.674451	-0.140815
SLC12A1	Glutamylphenylalanine	0.228386	-0.238462
SLC27A2	Glutamylphenylalanine	0.707753	0.0475322
SLC51B	Glutamylphenylalanine	0.928013	-0.0885805
SLC24A1	Glutamylphenylalanine	0.930932	-0.0307389
STRA6	Glutamylphenylalanine	0.933131	0.0526664
SLC28A1	Glutamylphenylalanine	0.747524	0.0564822
RHCG	Glutamylphenylalanine	0.998146	-0.00866894
SV2B	Glutamylphenylalanine	0.483679	-0.101875
SLCO3A1	Glutamylphenylalanine	0.954218	-0.110387
CLCN7	Glutamylphenylalanine	0.996533	0.0329069
SLC5A11	Glutamylphenylalanine	0.995398	-0.0450309
CLN3	Glutamylphenylalanine	0.200902	0.141924
SPNS1	Glutamylphenylalanine	0.835456	0.0874033
SLC5A2	Glutamylphenylalanine	0.96956	-0.0712833
SLC6A2	Glutamylphenylalanine	0.903519	0.0873582
SLC12A3	Glutamylphenylalanine	0.885546	-0.036665
SLC38A7	Glutamylphenylalanine	0.526648	0.122914
SLC9A5	Glutamylphenylalanine	0.866132	0.108599
SLC12A4	Glutamylphenylalanine	0.366808	0.106462
SLC7A6	Glutamylphenylalanine	0.998848	0.00771349
SLC38A8	Glutamylphenylalanine	0.994189	-0.0543212
SLC7A5	Glutamylphenylalanine	0.501776	0.122774
SLC22A31	Glutamylphenylalanine	0.994742	0.0309172
SLC43A2	Glutamylphenylalanine	0.301921	-0.261004
CTNS	Glutamylphenylalanine	0.997335	-0.0600453
SPNS3	Glutamylphenylalanine	0.745509	0.0454069
SPNS2	Glutamylphenylalanine	0.720501	0.0395051
SLC25A11	Glutamylphenylalanine	0.97355	-0.00690136
SLC52A1	Glutamylphenylalanine	0.822788	0.0609655
SLC13A5	Glutamylphenylalanine	0.988899	0.00970556
SLC16A13	Glutamylphenylalanine	0.799707	0.0654723
SLC16A11	Glutamylphenylalanine	0.853437	0.0604323
SLC2A4	Glutamylphenylalanine	0.913477	0.0624678
SLC35G6	Glutamylphenylalanine	0.990121	-0.0391183
MPDU1	Glutamylphenylalanine	0.994311	-0.0779157
SLC25A35	Glutamylphenylalanine	0.947625	-0.0523458
MFSD6L	Glutamylphenylalanine	0.966122	-0.00585105
SLC5A10	Glutamylphenylalanine	0.188412	0.192633
SLC47A1	Glutamylphenylalanine	0.757495	0.0676577
SLC47A2	Glutamylphenylalanine	0.00862823	0.31656
SLC46A1	Glutamylphenylalanine	0.643067	-0.0721053
SLC13A2	Glutamylphenylalanine	0.959073	-0.0123249
SLC6A4	Glutamylphenylalanine	0.518503	-0.135019
SLC35G3	Glutamylphenylalanine	0.999024	-0.029977
STARD3	Glutamylphenylalanine	0.603381	-0.0957198
SLC4A1	Glutamylphenylalanine	0.710914	-0.089898
SLC25A39	Glutamylphenylalanine	0.624577	0.0608261
SLC35B1	Glutamylphenylalanine	0.994074	0.0201812
SLC16A6	Glutamylphenylalanine	0.991782	-0.142652
SLC39A11	Glutamylphenylalanine	0.583062	0.0666574
TMEM104	Glutamylphenylalanine	0.475328	-0.0912548
SLC16A5	Glutamylphenylalanine	0.107577	0.173799
SLC25A19	Glutamylphenylalanine	0.891753	-0.020251
MFSD11	Glutamylphenylalanine	0.704431	-0.142206
SLC26A11	Glutamylphenylalanine	0.910511	-0.0558522
SLC38A10	Glutamylphenylalanine	0.999332	0.0787104
SLC25A10	Glutamylphenylalanine	0.746548	0.0366155
SLC16A3	Glutamylphenylalanine	0.215938	0.185375
SLC35G4	Glutamylphenylalanine	0.754217	0.0691284
TMEM241	Glutamylphenylalanine	0.983735	-0.00600209
NPC1	Glutamylphenylalanine	0.373367	0.110582
SLC25A52	Glutamylphenylalanine	0.696201	-0.128234
SLC39A6	Glutamylphenylalanine	0.999051	-0.105078
SLC14A2	Glutamylphenylalanine	0.99491	-0.0279082
SLC14A1	Glutamylphenylalanine	0.989197	0.00296327
SLC66A2	Glutamylphenylalanine	0.669101	-0.0928756
SLC39A3	Glutamylphenylalanine	0.361564	-0.142297
MFSD12	Glutamylphenylalanine	0.992315	0.0707041
SLC25A41	Glutamylphenylalanine	0.912261	0.061464
SLC25A23	Glutamylphenylalanine	0.85646	0.0447543
SLC44A2	Glutamylphenylalanine	0.749139	-0.0731788
TMEM205	Glutamylphenylalanine	0.886789	-0.0409446
SLC1A6	Glutamylphenylalanine	0.970524	-0.0166198
SLC35E1	Glutamylphenylalanine	0.977915	-0.00544441
SLC27A1	Glutamylphenylalanine	0.652553	0.0916277
SLC5A5	Glutamylphenylalanine	0.878003	0.0608854
SLC25A42	Glutamylphenylalanine	0.995222	0.00699895
SLC7A9	Glutamylphenylalanine	0.86281	-0.0423947
SLC7A10	Glutamylphenylalanine	0.194863	-0.154003
SLC1A5	Glutamylphenylalanine	0.849752	0.0265772
SLC8A2	Glutamylphenylalanine	0.503085	-0.132043
SLC6A16	Glutamylphenylalanine	0.898667	0.0476229
SLC17A7	Glutamylphenylalanine	0.768653	-0.0434786
SLC27A5	Glutamylphenylalanine	0.495102	0.0770756
SLC52A3	Glutamylphenylalanine	0.405248	0.119453
SLC4A11	Glutamylphenylalanine	0.938949	-0.0144441
SLC23A2	Glutamylphenylalanine	0.920516	-0.0248832
SLC24A3	Glutamylphenylalanine	0.979612	-0.00510235
XKR7	Glutamylphenylalanine	0.0912401	-0.242772
SLC32A1	Glutamylphenylalanine	0.934931	-0.0944886
SLC12A5	Glutamylphenylalanine	0.545519	-0.114566
SLC35C2	Glutamylphenylalanine	0.990685	-0.0232903
SLC13A3	Glutamylphenylalanine	0.999898	-0.00764726
SLC2A10	Glutamylphenylalanine	0.945587	0.0148728
SLC9A8	Glutamylphenylalanine	0.968751	0.0333147
SLCO4A1	Glutamylphenylalanine	0.0483045	0.245525
SLC17A9	Glutamylphenylalanine	0.590625	0.224441
SLC37A1	Glutamylphenylalanine	0.926124	0.0128093
SLC19A1	Glutamylphenylalanine	0.878743	0.0566713
XKR3	Glutamylphenylalanine	0.873191	0.139166
SLC25A18	Glutamylphenylalanine	0.829437	0.150303
SLC25A1	Glutamylphenylalanine	0.996858	0.0729941
SLC7A4	Glutamylphenylalanine	0.974799	-0.169464
SLC2A11	Glutamylphenylalanine	0.91886	-0.0482084
SLC35E4	Glutamylphenylalanine	0.618421	0.114496
SLC5A1	Glutamylphenylalanine	0.957877	0.00579988
SLC5A4	Glutamylphenylalanine	0.998376	0.101147
SLC16A8	Glutamylphenylalanine	0.978724	-0.00424887
TMEM184B	Glutamylphenylalanine	0.47696	0.0836528
SLC25A17	Glutamylphenylalanine	0.999322	-0.0847822
TSPO	Glutamylphenylalanine	0.154977	0.203991
SLC25A6	Glutamylphenylalanine	0.506937	-0.102433
CLCN4	Glutamylphenylalanine	0.998848	-0.0454827
PTCHD1	Glutamylphenylalanine	0.999326	-0.0397567
XK	Glutamylphenylalanine	0.949371	-0.0173649
MPC1L	Glutamylphenylalanine	0.998947	-0.0649179
SLC9A7	Glutamylphenylalanine	0.638315	0.108013
SLC38A5	Glutamylphenylalanine	0.951648	-0.035915
SLC35A2	Glutamylphenylalanine	0.893209	-0.0786267
CLCN5	Glutamylphenylalanine	0.549885	-0.0852666
SLC7A3	Glutamylphenylalanine	0.28264	-0.167853
SLC16A2	Glutamylphenylalanine	0.841339	0.0233217
MAGT1	Glutamylphenylalanine	0.975167	0.0086999
XKRX	Glutamylphenylalanine	0.519715	0.0755513
SLC25A43	Glutamylphenylalanine	0.574655	0.0756291
SLC25A5	Glutamylphenylalanine	0.971176	0.01458
SLC25A14	Glutamylphenylalanine	0.961205	-0.0290659
SLC9A6	Glutamylphenylalanine	0.494761	0.0897804
SLC6A8	Glutamylphenylalanine	0.999119	-0.0924991
SLC10A3	Glutamylphenylalanine	0.881602	-0.0236459
SLC35E2B	Isoleucyl-Tyrosine	0.710175	0.0588533
SLC35E2A	Isoleucyl-Tyrosine	0.911916	-0.026619
SLC45A1	Isoleucyl-Tyrosine	0.16621	0.177508
SLC2A7	Isoleucyl-Tyrosine	0.93212	0.052003
SLC2A5	Isoleucyl-Tyrosine	0.895612	-0.0392506
SLC25A33	Isoleucyl-Tyrosine	0.790845	0.10542
DISP3	Isoleucyl-Tyrosine	0.887441	-0.124648
CLCN6	Isoleucyl-Tyrosine	0.418015	0.125695
SLC25A34	Isoleucyl-Tyrosine	0.498939	0.0993343
CLCNKA	Isoleucyl-Tyrosine	0.86838	0.0787071
CLCNKB	Isoleucyl-Tyrosine	0.907566	-0.0497231
SLC66A1	Isoleucyl-Tyrosine	0.353141	0.165483
NIPAL3	Isoleucyl-Tyrosine	0.998189	-0.11343
RHD	Isoleucyl-Tyrosine	0.998678	0.00580835
RHCE	Isoleucyl-Tyrosine	0.881703	0.0846846
SLC30A2	Isoleucyl-Tyrosine	0.712768	0.0896869
SLC9A1	Isoleucyl-Tyrosine	0.99264	-0.00329732
XKR8	Isoleucyl-Tyrosine	0.947693	0.042886
LAPTM5	Isoleucyl-Tyrosine	0.996009	-0.0193447
TMEM234	Isoleucyl-Tyrosine	0.895284	0.0269711
MFSD2A	Isoleucyl-Tyrosine	0.994201	-0.0182921
SLC2A1	Isoleucyl-Tyrosine	0.709741	-0.0764692
SLC6A9	Isoleucyl-Tyrosine	0.887044	-0.0354339
PTCH2	Isoleucyl-Tyrosine	0.844639	0.102952
SLC5A9	Isoleucyl-Tyrosine	0.973721	-0.0754064
SLC1A7	Isoleucyl-Tyrosine	0.998128	0.0868636
SLC35D1	Isoleucyl-Tyrosine	0.86715	0.104043
SLC44A5	Isoleucyl-Tyrosine	0.192859	-0.167888
SLC44A3	Isoleucyl-Tyrosine	0.269867	-0.127598
SLC35A3	Isoleucyl-Tyrosine	0.956726	-0.0249773
MFSD14A	Isoleucyl-Tyrosine	0.988721	-0.0143569
SLC30A7	Isoleucyl-Tyrosine	0.780027	0.0468177
SLC25A24	Isoleucyl-Tyrosine	0.0868632	0.22938
SLC6A17	Isoleucyl-Tyrosine	0.448821	0.141089
SLC16A4	Isoleucyl-Tyrosine	0.999695	-0.00774486
SLC16A1	Isoleucyl-Tyrosine	0.99716	0.0178808
SLC22A15	Isoleucyl-Tyrosine	0.322025	0.176535
SV2A	Isoleucyl-Tyrosine	0.866081	0.0254339
SLC27A3	Isoleucyl-Tyrosine	0.892154	-0.0764204
SLC39A1	Isoleucyl-Tyrosine	0.982853	0.00741722
SLC50A1	Isoleucyl-Tyrosine	0.429256	-0.102712
SLC25A44	Isoleucyl-Tyrosine	0.991809	-0.130366
RHBG	Isoleucyl-Tyrosine	0.0657506	-0.197605
MPC2	Isoleucyl-Tyrosine	0.457142	-0.13046
SLC19A2	Isoleucyl-Tyrosine	0.0465524	-0.234308
SLC9C2	Isoleucyl-Tyrosine	0.875142	0.0250636
XPR1	Isoleucyl-Tyrosine	0.646556	-0.105856
MFSD4A	Isoleucyl-Tyrosine	0.0196841	-0.297668
SLC45A3	Isoleucyl-Tyrosine	0.551173	-0.128135
SLC41A1	Isoleucyl-Tyrosine	0.887544	0.0197909
SLC26A9	Isoleucyl-Tyrosine	0.200718	-0.186594
SLC30A1	Isoleucyl-Tyrosine	0.969799	-0.0105228
FLVCR1	Isoleucyl-Tyrosine	0.00485355	-0.288034
SLC30A10	Isoleucyl-Tyrosine	0.723784	-0.0597542
DISP1	Isoleucyl-Tyrosine	0.973355	-0.0697351
ARV1	Isoleucyl-Tyrosine	0.59086	-0.094831
SLC35F3	Isoleucyl-Tyrosine	0.998823	0.0414019
SLC66A3	Isoleucyl-Tyrosine	0.851666	0.117295
LAPTM4A	Isoleucyl-Tyrosine	0.286282	0.133987
MFSD2B	Isoleucyl-Tyrosine	0.613141	0.218446
SLC35F6	Isoleucyl-Tyrosine	0.891908	0.0669362
SLC5A6	Isoleucyl-Tyrosine	0.971074	0.0115894
SLC30A3	Isoleucyl-Tyrosine	0.994015	-0.0152457
SLC30A6	Isoleucyl-Tyrosine	0.998276	0.142659
SLC8A1	Isoleucyl-Tyrosine	0.674623	0.0916487
SLC3A1	Isoleucyl-Tyrosine	0.901738	0.0768909
SLC1A4	Isoleucyl-Tyrosine	0.647286	0.120781
SFXN5	Isoleucyl-Tyrosine	0.932542	0.017459
SLC4A5	Isoleucyl-Tyrosine	0.936466	0.0324747
CNNM4	Isoleucyl-Tyrosine	0.978858	-0.138742
CNNM3	Isoleucyl-Tyrosine	0.846376	-0.0571697
SLC9A4	Isoleucyl-Tyrosine	0.819425	-0.0468163
SLC9A2	Isoleucyl-Tyrosine	0.73154	-0.0516835
MFSD9	Isoleucyl-Tyrosine	0.26077	-0.130802
SLC5A7	Isoleucyl-Tyrosine	0.825082	-0.0462549
SLC20A1	Isoleucyl-Tyrosine	0.973402	-0.0307564
SLC35F5	Isoleucyl-Tyrosine	0.942439	0.0549495
TMEM163	Isoleucyl-Tyrosine	0.464057	-0.128286
SLC4A10	Isoleucyl-Tyrosine	0.841303	-0.0952333
SLC38A11	Isoleucyl-Tyrosine	0.659888	-0.133755
SLC25A12	Isoleucyl-Tyrosine	0.988076	0.00967933
GPR155	Isoleucyl-Tyrosine	0.633775	0.102238
SLC40A1	Isoleucyl-Tyrosine	0.577487	-0.10992
MFSD6	Isoleucyl-Tyrosine	0.350805	-0.180972
SLC39A10	Isoleucyl-Tyrosine	0.987477	-0.0075183
SLC11A1	Isoleucyl-Tyrosine	0.98848	-0.00253398
SLC23A3	Isoleucyl-Tyrosine	0.9441	-0.0394632
SLC4A3	Isoleucyl-Tyrosine	0.28169	0.170554
SLC19A3	Isoleucyl-Tyrosine	0.897466	0.061934
SLC16A14	Isoleucyl-Tyrosine	0.334352	-0.178348
SLC6A11	Isoleucyl-Tyrosine	0.598225	0.07356
SLC6A1	Isoleucyl-Tyrosine	0.657231	0.107761
SLC6A6	Isoleucyl-Tyrosine	0.742641	-0.0847368
SLC4A7	Isoleucyl-Tyrosine	0.958853	-0.018679
SLC22A13	Isoleucyl-Tyrosine	0.852413	-0.136678
SLC22A14	Isoleucyl-Tyrosine	0.969218	0.0120824
SLC25A38	Isoleucyl-Tyrosine	0.999536	0.0189265
SLC6A20	Isoleucyl-Tyrosine	0.199605	-0.162643
SCAP	Isoleucyl-Tyrosine	0.992008	-0.129536
SLC26A6	Isoleucyl-Tyrosine	0.858934	-0.0453015
SLC25A20	Isoleucyl-Tyrosine	0.999807	0.0792541
SLC38A3	Isoleucyl-Tyrosine	0.830567	0.0553352
RFT1	Isoleucyl-Tyrosine	0.866339	-0.0312234
SLC25A26	Isoleucyl-Tyrosine	0.735753	-0.0636877
SLC9C1	Isoleucyl-Tyrosine	0.958744	0.0600958
SLC35A5	Isoleucyl-Tyrosine	0.287823	0.123723
SIDT1	Isoleucyl-Tyrosine	0.517193	-0.106431
SLC15A2	Isoleucyl-Tyrosine	0.312763	-0.1345
SLC49A4	Isoleucyl-Tyrosine	0.817082	0.0693447
SLC12A8	Isoleucyl-Tyrosine	0.821886	-0.0467863
SLC41A3	Isoleucyl-Tyrosine	0.956511	0.0231649
SLCO2A1	Isoleucyl-Tyrosine	0.329072	0.130501
SLC35G2	Isoleucyl-Tyrosine	0.889192	0.0627466
SLC25A36	Isoleucyl-Tyrosine	0.999153	-0.0355525
SLC9A9	Isoleucyl-Tyrosine	0.270296	-0.157744
SLC33A1	Isoleucyl-Tyrosine	0.945048	0.0658243
SLC66A1L	Isoleucyl-Tyrosine	0.315481	0.126778
MFSD1	Isoleucyl-Tyrosine	0.98028	-0.00934472
SLC7A14	Isoleucyl-Tyrosine	0.995847	-0.0171975
SLC2A2	Isoleucyl-Tyrosine	0.665705	0.124623
CLCN2	Isoleucyl-Tyrosine	0.437133	-0.115556
TMEM41A	Isoleucyl-Tyrosine	0.974388	-0.0435518
SLC51A	Isoleucyl-Tyrosine	0.796751	0.107288
SLC49A3	Isoleucyl-Tyrosine	0.998615	-0.126481
SLC26A1	Isoleucyl-Tyrosine	0.999864	-0.0694876
LETM1	Isoleucyl-Tyrosine	0.999661	-0.0713419
MFSD10	Isoleucyl-Tyrosine	0.960921	0.0768107
SLC2A9	Isoleucyl-Tyrosine	0.918698	0.0436668
SLC34A2	Isoleucyl-Tyrosine	0.858008	-0.0366016
SLC30A9	Isoleucyl-Tyrosine	0.184655	-0.218111
NIPAL1	Isoleucyl-Tyrosine	0.127971	-0.180788
SLC10A4	Isoleucyl-Tyrosine	0.514164	0.140643
TMEM165	Isoleucyl-Tyrosine	0.53235	0.118728
SLC4A4	Isoleucyl-Tyrosine	0.871415	-0.0546184
SLC10A6	Isoleucyl-Tyrosine	0.999244	0.0143952
SLC39A8	Isoleucyl-Tyrosine	0.916329	-0.0389927
SLC9B1	Isoleucyl-Tyrosine	0.699002	-0.0579226
SLC9B2	Isoleucyl-Tyrosine	0.945777	-0.0138341
OSTC	Isoleucyl-Tyrosine	0.757035	0.120882
SLC25A31	Isoleucyl-Tyrosine	0.966293	0.0794266
MFSD8	Isoleucyl-Tyrosine	0.515428	-0.129038
SLC7A11	Isoleucyl-Tyrosine	0.742902	-0.068564
UCP1	Isoleucyl-Tyrosine	0.999444	0.00223664
SLC10A7	Isoleucyl-Tyrosine	0.273838	-0.133168
TMEM184C	Isoleucyl-Tyrosine	0.978427	-0.0136738
TMEM144	Isoleucyl-Tyrosine	0.279052	-0.13442
CLCN3	Isoleucyl-Tyrosine	0.0388923	-0.303461
SLC25A4	Isoleucyl-Tyrosine	0.680114	-0.0741094
SLC9A3	Isoleucyl-Tyrosine	0.99581	-0.112792
SLC12A7	Isoleucyl-Tyrosine	0.236436	-0.134577
SLC6A19	Isoleucyl-Tyrosine	0.425428	-0.106613
SLC6A18	Isoleucyl-Tyrosine	0.941426	-0.0284546
SLC6A3	Isoleucyl-Tyrosine	0.965634	-0.100198
ANKH	Isoleucyl-Tyrosine	0.978104	-0.0428268
SLC45A2	Isoleucyl-Tyrosine	0.935243	-0.0576159
LMBRD2	Isoleucyl-Tyrosine	0.881508	-0.162196
SLC1A3	Isoleucyl-Tyrosine	0.397255	0.123953
SLC38A9	Isoleucyl-Tyrosine	0.999864	0.0250645
SLC30A5	Isoleucyl-Tyrosine	0.937142	-0.0735413
HMGCR	Isoleucyl-Tyrosine	0.511549	-0.255183
SV2C	Isoleucyl-Tyrosine	0.959165	-0.0521573
SLCO4C1	Isoleucyl-Tyrosine	0.998093	-0.0693751
SLCO6A1	Isoleucyl-Tyrosine	0.997375	0.00247216
SLC25A46	Isoleucyl-Tyrosine	0.981114	-0.0121959
SLC12A2	Isoleucyl-Tyrosine	0.317625	-0.125291
SLC27A6	Isoleucyl-Tyrosine	0.71894	0.143147
SLC22A4	Isoleucyl-Tyrosine	0.139394	0.155608
SLC22A5	Isoleucyl-Tyrosine	0.965608	0.0252527
SLC25A48	Isoleucyl-Tyrosine	0.822061	-0.0429774
SLC23A1	Isoleucyl-Tyrosine	0.917704	-0.0476507
SLC4A9	Isoleucyl-Tyrosine	0.986295	-0.00680737
SLC35A4	Isoleucyl-Tyrosine	0.995065	0.0537609
SLC25A2	Isoleucyl-Tyrosine	0.997416	-0.0576775
SLC26A2	Isoleucyl-Tyrosine	0.554639	0.154789
SLC6A7	Isoleucyl-Tyrosine	0.974771	-0.0241608
SLC36A3	Isoleucyl-Tyrosine	0.984232	-0.0799727
SLC36A2	Isoleucyl-Tyrosine	0.91976	-0.0454833
SLC36A1	Isoleucyl-Tyrosine	0.73286	0.117759
NIPAL4	Isoleucyl-Tyrosine	0.980596	-0.139727
SFXN1	Isoleucyl-Tyrosine	0.973498	0.0618613
SLC34A1	Isoleucyl-Tyrosine	0.154049	-0.176627
SLC22A23	Isoleucyl-Tyrosine	0.864031	-0.0781875
SLC35B3	Isoleucyl-Tyrosine	0.972272	0.00861624
TMEM14C	Isoleucyl-Tyrosine	0.0156838	0.259516
TMEM14B	Isoleucyl-Tyrosine	0.0802438	0.227341
SLC17A4	Isoleucyl-Tyrosine	0.934501	-0.144488
SLC17A1	Isoleucyl-Tyrosine	0.787257	-0.0857497
SLC17A3	Isoleucyl-Tyrosine	0.996594	0.0196764
SLC17A2	Isoleucyl-Tyrosine	0.999789	0.00370749
SLC44A4	Isoleucyl-Tyrosine	0.40167	-0.159983
SLC39A7	Isoleucyl-Tyrosine	0.639333	0.125221
SLC26A8	Isoleucyl-Tyrosine	0.865701	-0.137248
MTCH1	Isoleucyl-Tyrosine	0.317547	0.127947
TSPO2	Isoleucyl-Tyrosine	0.368125	-0.108959
SLC22A7	Isoleucyl-Tyrosine	0.706813	0.13138
SLC29A1	Isoleucyl-Tyrosine	0.945923	0.0182886
SLC35B2	Isoleucyl-Tyrosine	0.992102	0.00738585
SLC25A27	Isoleucyl-Tyrosine	0.927449	0.0860265
PTCHD4	Isoleucyl-Tyrosine	0.689013	-0.0957417
RHAG	Isoleucyl-Tyrosine	0.999728	-0.0124748
TMEM14A	Isoleucyl-Tyrosine	0.972186	0.145932
LMBRD1	Isoleucyl-Tyrosine	0.69994	-0.0902893
SLC17A5	Isoleucyl-Tyrosine	0.865722	0.0893587
SLC35A1	Isoleucyl-Tyrosine	0.421821	-0.130833
SLC22A16	Isoleucyl-Tyrosine	0.999537	0.0823121
SLC16A10	Isoleucyl-Tyrosine	0.609975	-0.0797944
MFSD4B	Isoleucyl-Tyrosine	0.967091	0.0441722
SLC35F1	Isoleucyl-Tyrosine	0.642369	0.0832694
SLC18B1	Isoleucyl-Tyrosine	0.246035	-0.127083
SLC2A12	Isoleucyl-Tyrosine	0.975463	-0.0226908
SLC35D3	Isoleucyl-Tyrosine	0.954244	0.0201423
OSTCP1	Isoleucyl-Tyrosine	0.914629	0.0333726
SLC22A1	Isoleucyl-Tyrosine	0.785992	0.0942245
SLC22A2	Isoleucyl-Tyrosine	0.670846	0.136394
SLC22A3	Isoleucyl-Tyrosine	0.986418	0.00380969
MPC1	Isoleucyl-Tyrosine	0.308224	-0.125556
UNC93A	Isoleucyl-Tyrosine	0.947764	-0.0673139
TMEM184A	Isoleucyl-Tyrosine	0.0169714	-0.266727
SLC29A4	Isoleucyl-Tyrosine	0.686796	0.0609655
STARD3NL	Isoleucyl-Tyrosine	0.0763632	0.18466
NPC1L1	Isoleucyl-Tyrosine	0.338301	-0.20596
SLC25A40	Isoleucyl-Tyrosine	0.795562	-0.0601917
SLC25A13	Isoleucyl-Tyrosine	0.377367	-0.121495
SLC12A9	Isoleucyl-Tyrosine	0.729386	-0.0525863
SLC26A5	Isoleucyl-Tyrosine	0.388753	-0.132203
SLC26A4	Isoleucyl-Tyrosine	0.423661	0.111628
SLC26A3	Isoleucyl-Tyrosine	0.997024	-0.00527791
SLC13A1	Isoleucyl-Tyrosine	0.844349	0.123047
SLC35B4	Isoleucyl-Tyrosine	0.509629	0.112008
SLC13A4	Isoleucyl-Tyrosine	0.969637	-0.202623
SVOPL	Isoleucyl-Tyrosine	0.99934	-0.104703
SLC37A3	Isoleucyl-Tyrosine	0.45154	-0.146058
CLCN1	Isoleucyl-Tyrosine	0.998512	0.0591889
SLC4A2	Isoleucyl-Tyrosine	0.999864	-0.0212374
LMBR1	Isoleucyl-Tyrosine	0.0138041	-0.275483
XKR6	Isoleucyl-Tyrosine	0.819585	0.0381068
SLC35G5	Isoleucyl-Tyrosine	0.763617	0.0583172
TUSC3	Isoleucyl-Tyrosine	0.720262	0.0585186
SLC7A2	Isoleucyl-Tyrosine	0.861857	0.0428093
SLC18A1	Isoleucyl-Tyrosine	0.940849	-0.0131453
SLC39A14	Isoleucyl-Tyrosine	0.688411	0.095413
SLC25A37	Isoleucyl-Tyrosine	0.902627	0.0513768
LETM2	Isoleucyl-Tyrosine	0.999271	0.0287522
SLC20A2	Isoleucyl-Tyrosine	0.948934	-0.0143883
XKR4	Isoleucyl-Tyrosine	0.88789	0.0393214
SLCO5A1	Isoleucyl-Tyrosine	0.790795	-0.0989059
XKR9	Isoleucyl-Tyrosine	0.998712	-0.00947718
SLC10A5	Isoleucyl-Tyrosine	0.321488	-0.147086
SLC7A13	Isoleucyl-Tyrosine	0.62055	-0.140566
TMEM64	Isoleucyl-Tyrosine	0.985006	0.0192924
SLC26A7	Isoleucyl-Tyrosine	0.999604	-0.0528537
LAPTM4B	Isoleucyl-Tyrosine	0.998349	0.00367027
NIPAL2	Isoleucyl-Tyrosine	0.624117	-0.0955699
SLC25A32	Isoleucyl-Tyrosine	0.995771	0.118662
SLC30A8	Isoleucyl-Tyrosine	0.998864	-0.0620848
SLC45A4	Isoleucyl-Tyrosine	0.357058	-0.107219
SLC52A2	Isoleucyl-Tyrosine	0.906448	-0.0405019
SLC39A4	Isoleucyl-Tyrosine	0.669692	-0.130728
MFSD3	Isoleucyl-Tyrosine	0.253375	-0.127487
SLC1A1	Isoleucyl-Tyrosine	0.755996	-0.0970043
SLC24A2	Isoleucyl-Tyrosine	0.6697	-0.162178
SLC25A51	Isoleucyl-Tyrosine	0.437367	0.129195
SLC28A3	Isoleucyl-Tyrosine	0.743444	0.0822078
MFSD14B	Isoleucyl-Tyrosine	0.618508	0.0780376
PTCH1	Isoleucyl-Tyrosine	0.778649	0.0494423
SLC35D2	Isoleucyl-Tyrosine	0.467829	0.14954
SLC44A1	Isoleucyl-Tyrosine	0.539588	-0.116943
TMEM245	Isoleucyl-Tyrosine	0.100975	0.184217
SLC46A2	Isoleucyl-Tyrosine	0.945363	-0.0380213
SLC31A2	Isoleucyl-Tyrosine	0.936299	0.0125619
SLC31A1	Isoleucyl-Tyrosine	0.970773	-0.0498815
SLC2A8	Isoleucyl-Tyrosine	0.996608	0.0470164
SLC25A25	Isoleucyl-Tyrosine	0.728501	-0.111568
SLC27A4	Isoleucyl-Tyrosine	0.989909	-0.096518
SLC2A6	Isoleucyl-Tyrosine	0.0963277	0.177553
SLC34A3	Isoleucyl-Tyrosine	0.999032	-0.131534
SLC39A12	Isoleucyl-Tyrosine	0.995518	-0.0247
PTCHD3	Isoleucyl-Tyrosine	0.999794	0.0503938
SLC18A3	Isoleucyl-Tyrosine	0.546085	0.0818792
SLC16A9	Isoleucyl-Tyrosine	0.999797	-0.108644
SLC25A16	Isoleucyl-Tyrosine	0.523453	-0.137612
SLC29A3	Isoleucyl-Tyrosine	0.88371	-0.0558278
SLC16A12	Isoleucyl-Tyrosine	0.970398	-0.0287104
SLC35G1	Isoleucyl-Tyrosine	0.917395	-0.023137
CNNM1	Isoleucyl-Tyrosine	0.973218	-0.0116644
SLC25A28	Isoleucyl-Tyrosine	0.972873	0.0613628
SFXN3	Isoleucyl-Tyrosine	0.921069	0.033015
MFSD13A	Isoleucyl-Tyrosine	0.00467139	-0.280342
SFXN2	Isoleucyl-Tyrosine	0.283781	-0.112276
CNNM2	Isoleucyl-Tyrosine	0.99586	-0.0381806
SLC18A2	Isoleucyl-Tyrosine	0.747241	-0.0392855
SFXN4	Isoleucyl-Tyrosine	0.620046	-0.0546497
SLC25A22	Isoleucyl-Tyrosine	0.997751	-0.00121297
SLC22A18	Isoleucyl-Tyrosine	0.973939	-0.00990241
TMEM41B	Isoleucyl-Tyrosine	0.986732	0.015915
SLC6A5	Isoleucyl-Tyrosine	0.892247	-0.111641
SLC17A6	Isoleucyl-Tyrosine	0.778217	-0.0978453
SLC5A12	Isoleucyl-Tyrosine	0.808765	-0.0817759
SLC1A2	Isoleucyl-Tyrosine	0.886974	-0.073208
SLC35C1	Isoleucyl-Tyrosine	0.847888	0.0409341
SLC39A13	Isoleucyl-Tyrosine	0.0933189	0.199442
MTCH2	Isoleucyl-Tyrosine	0.992501	-0.0254549
SLC43A3	Isoleucyl-Tyrosine	0.782304	0.0494388
SLC43A1	Isoleucyl-Tyrosine	0.987966	-0.011809
SLC15A3	Isoleucyl-Tyrosine	0.913033	-0.0181213
SLC3A2	Isoleucyl-Tyrosine	0.810235	-0.0447368
SLC22A6	Isoleucyl-Tyrosine	0.994964	-0.172775
SLC22A8	Isoleucyl-Tyrosine	0.999627	0.129962
SLC22A24	Isoleucyl-Tyrosine	0.998864	-0.0578412
SLC22A10	Isoleucyl-Tyrosine	0.984671	-0.0706859
SLC22A25	Isoleucyl-Tyrosine	0.690763	-0.11719
SLC22A9	Isoleucyl-Tyrosine	0.785278	-0.0390431
SLC22A11	Isoleucyl-Tyrosine	0.507569	-0.0817293
SLC22A12	Isoleucyl-Tyrosine	0.997592	0.119477
SLC25A45	Isoleucyl-Tyrosine	0.28817	-0.174123
SLC29A2	Isoleucyl-Tyrosine	0.0262102	-0.216372
UNC93B1	Isoleucyl-Tyrosine	0.455699	-0.0893796
UCP2	Isoleucyl-Tyrosine	0.844301	0.048191
UCP3	Isoleucyl-Tyrosine	0.999475	0.015894
SLCO2B1	Isoleucyl-Tyrosine	0.942863	0.052524
SLC36A4	Isoleucyl-Tyrosine	0.46566	0.0903764
SLC35F2	Isoleucyl-Tyrosine	0.579476	0.107557
SIDT2	Isoleucyl-Tyrosine	0.989289	0.113813
SLC37A4	Isoleucyl-Tyrosine	0.284462	-0.113918
SLC37A2	Isoleucyl-Tyrosine	0.949985	0.0134681
SLC6A12	Isoleucyl-Tyrosine	0.858639	0.0589927
SLC6A13	Isoleucyl-Tyrosine	0.999757	-0.00654537
SLC2A14	Isoleucyl-Tyrosine	0.176075	0.221165
SLC2A3	Isoleucyl-Tyrosine	0.0741554	0.263594
SLC15A5	Isoleucyl-Tyrosine	0.997001	-0.0747743
SLCO1C1	Isoleucyl-Tyrosine	0.988456	0.00150377
SLCO1B3	Isoleucyl-Tyrosine	0.615704	0.0636145
SLCO1B7	Isoleucyl-Tyrosine	0.682156	-0.0530734
SLCO1B1	Isoleucyl-Tyrosine	0.642668	-0.0704207
SLCO1A2	Isoleucyl-Tyrosine	0.997884	0.0744547
SLC2A13	Isoleucyl-Tyrosine	0.672112	0.093726
SLC38A1	Isoleucyl-Tyrosine	0.355156	-0.132576
SLC38A2	Isoleucyl-Tyrosine	0.881865	0.0623632
SLC38A4	Isoleucyl-Tyrosine	0.925535	-0.0195609
SLC48A1	Isoleucyl-Tyrosine	0.976574	-0.00909028
LMBR1L	Isoleucyl-Tyrosine	0.999729	-0.0291321
SLC11A2	Isoleucyl-Tyrosine	0.90722	-0.0347194
LETMD1	Isoleucyl-Tyrosine	0.365144	-0.106239
SLC4A8	Isoleucyl-Tyrosine	0.493898	0.0853468
MFSD5	Isoleucyl-Tyrosine	0.998345	-0.0131718
SLC39A5	Isoleucyl-Tyrosine	0.937658	-0.0317602
SLC26A10P	Isoleucyl-Tyrosine	0.118582	0.166591
SLC16A7	Isoleucyl-Tyrosine	0.784233	-0.185863
SLC35E3	Isoleucyl-Tyrosine	0.998477	0.0328163
SLC6A15	Isoleucyl-Tyrosine	0.965352	0.0646254
SLC25A3	Isoleucyl-Tyrosine	0.857026	-0.0372778
SLC17A8	Isoleucyl-Tyrosine	0.98347	-0.0168289
SLC5A8	Isoleucyl-Tyrosine	0.99964	0.0307725
SLC41A2	Isoleucyl-Tyrosine	0.998844	-0.0488602
SVOP	Isoleucyl-Tyrosine	0.455356	-0.123246
SLC8B1	Isoleucyl-Tyrosine	0.824594	0.0751934
SLC15A4	Isoleucyl-Tyrosine	0.999932	0.0338376
SLC46A3	Isoleucyl-Tyrosine	0.0939481	0.238254
SLC7A1	Isoleucyl-Tyrosine	0.99662	-0.0535831
SLC25A15	Isoleucyl-Tyrosine	0.581788	-0.087602
SLC25A30	Isoleucyl-Tyrosine	0.293441	0.196117
SLC15A1	Isoleucyl-Tyrosine	0.971804	0.0334787
SLC10A2	Isoleucyl-Tyrosine	0.644941	-0.074394
TMCO3	Isoleucyl-Tyrosine	0.161986	0.185772
SLC39A2	Isoleucyl-Tyrosine	0.93431	-0.0687421
SLC7A7	Isoleucyl-Tyrosine	0.43716	0.182046
SLC7A8	Isoleucyl-Tyrosine	0.959572	-0.0172883
SLC22A17	Isoleucyl-Tyrosine	0.105386	0.16122
SLC25A21	Isoleucyl-Tyrosine	0.919276	-0.148189
SLC35F4	Isoleucyl-Tyrosine	0.548401	-0.201688
SLC38A6	Isoleucyl-Tyrosine	0.875637	0.0459359
SLC39A9	Isoleucyl-Tyrosine	0.263753	-0.137609
SLC10A1	Isoleucyl-Tyrosine	0.650357	-0.216473
SLC8A3	Isoleucyl-Tyrosine	0.995938	-0.0289181
FLVCR2	Isoleucyl-Tyrosine	0.881016	-0.0392262
SLC24A4	Isoleucyl-Tyrosine	0.801615	0.098921
SLC25A29	Isoleucyl-Tyrosine	0.975568	-0.0175462
SLC25A47	Isoleucyl-Tyrosine	0.990794	0.00466713
NIPA2	Isoleucyl-Tyrosine	0.998964	0.0731579
NIPA1	Isoleucyl-Tyrosine	0.445652	0.201067
OCA2	Isoleucyl-Tyrosine	0.941214	0.0210915
SLC12A6	Isoleucyl-Tyrosine	0.998819	0.00637504
DISP2	Isoleucyl-Tyrosine	0.995771	-0.093611
SLC28A2	Isoleucyl-Tyrosine	0.371628	-0.155695
SLC30A4	Isoleucyl-Tyrosine	0.0544352	0.245204
SLC24A5	Isoleucyl-Tyrosine	0.967284	0.0296907
SLC12A1	Isoleucyl-Tyrosine	0.924495	-0.0232603
SLC27A2	Isoleucyl-Tyrosine	0.473362	-0.0832415
SLC51B	Isoleucyl-Tyrosine	0.993194	-0.0368123
SLC24A1	Isoleucyl-Tyrosine	0.959456	0.0147926
STRA6	Isoleucyl-Tyrosine	0.62949	-0.140756
SLC28A1	Isoleucyl-Tyrosine	0.399563	-0.133429
RHCG	Isoleucyl-Tyrosine	0.998146	0.0723132
SV2B	Isoleucyl-Tyrosine	0.82955	-0.037707
SLCO3A1	Isoleucyl-Tyrosine	0.954218	-0.0725584
CLCN7	Isoleucyl-Tyrosine	0.996533	-0.0641129
SLC5A11	Isoleucyl-Tyrosine	0.995398	0.0756789
CLN3	Isoleucyl-Tyrosine	0.519076	-0.0767341
SPNS1	Isoleucyl-Tyrosine	0.967796	-0.0264064
SLC5A2	Isoleucyl-Tyrosine	0.988338	0.00752011
SLC6A2	Isoleucyl-Tyrosine	0.965814	0.0516318
SLC12A3	Isoleucyl-Tyrosine	0.670309	0.106548
SLC38A7	Isoleucyl-Tyrosine	0.759178	-0.0641792
SLC9A5	Isoleucyl-Tyrosine	0.981082	0.00793656
SLC12A4	Isoleucyl-Tyrosine	0.0533698	0.213743
SLC7A6	Isoleucyl-Tyrosine	0.998848	0.00902405
SLC38A8	Isoleucyl-Tyrosine	0.994189	-0.0553167
SLC7A5	Isoleucyl-Tyrosine	0.790039	-0.0608052
SLC22A31	Isoleucyl-Tyrosine	0.994742	0.0603845
SLC43A2	Isoleucyl-Tyrosine	0.981899	-0.0535936
CTNS	Isoleucyl-Tyrosine	0.997335	0.0839631
SPNS3	Isoleucyl-Tyrosine	0.830551	-0.0322696
SPNS2	Isoleucyl-Tyrosine	0.0660617	-0.182503
SLC25A11	Isoleucyl-Tyrosine	0.686632	0.0699756
SLC52A1	Isoleucyl-Tyrosine	0.740652	-0.0991077
SLC13A5	Isoleucyl-Tyrosine	0.877087	0.195434
SLC16A13	Isoleucyl-Tyrosine	0.767293	0.0758104
SLC16A11	Isoleucyl-Tyrosine	0.798825	-0.0819572
SLC2A4	Isoleucyl-Tyrosine	0.878204	-0.0879784
SLC35G6	Isoleucyl-Tyrosine	0.990121	0.0677939
MPDU1	Isoleucyl-Tyrosine	0.995689	-0.0127466
SLC25A35	Isoleucyl-Tyrosine	0.997144	0.00427327
MFSD6L	Isoleucyl-Tyrosine	0.231991	-0.134108
SLC5A10	Isoleucyl-Tyrosine	0.39215	-0.124156
SLC47A1	Isoleucyl-Tyrosine	0.537303	0.134796
SLC47A2	Isoleucyl-Tyrosine	0.0468217	-0.22946
SLC46A1	Isoleucyl-Tyrosine	0.431611	-0.119177
SLC13A2	Isoleucyl-Tyrosine	0.945217	-0.0157792
SLC6A4	Isoleucyl-Tyrosine	0.79626	-0.0538376
SLC35G3	Isoleucyl-Tyrosine	0.999024	0.0193073
STARD3	Isoleucyl-Tyrosine	0.848398	0.0401394
SLC4A1	Isoleucyl-Tyrosine	0.850082	-0.0490697
SLC25A39	Isoleucyl-Tyrosine	0.136019	-0.187198
SLC35B1	Isoleucyl-Tyrosine	0.994074	0.0955071
SLC16A6	Isoleucyl-Tyrosine	0.991782	-0.0291007
SLC39A11	Isoleucyl-Tyrosine	0.349079	-0.111049
TMEM104	Isoleucyl-Tyrosine	0.518724	0.082778
SLC16A5	Isoleucyl-Tyrosine	0.419673	-0.0895887
SLC25A19	Isoleucyl-Tyrosine	0.409758	-0.102349
MFSD11	Isoleucyl-Tyrosine	0.985486	-0.0200209
SLC26A11	Isoleucyl-Tyrosine	0.944997	0.0294388
SLC38A10	Isoleucyl-Tyrosine	0.999332	0.0642872
SLC25A10	Isoleucyl-Tyrosine	0.0659039	-0.192374
SLC16A3	Isoleucyl-Tyrosine	0.560433	0.101555
SLC35G4	Isoleucyl-Tyrosine	0.463576	0.158021
TMEM241	Isoleucyl-Tyrosine	0.45297	-0.210394
NPC1	Isoleucyl-Tyrosine	0.899268	-0.0195922
SLC25A52	Isoleucyl-Tyrosine	0.852042	-0.0654008
SLC39A6	Isoleucyl-Tyrosine	0.999051	-0.0874416
SLC14A2	Isoleucyl-Tyrosine	0.99491	-0.0512053
SLC14A1	Isoleucyl-Tyrosine	0.670845	-0.0925134
SLC66A2	Isoleucyl-Tyrosine	0.85867	-0.0410143
SLC39A3	Isoleucyl-Tyrosine	0.577693	0.0887591
MFSD12	Isoleucyl-Tyrosine	0.992315	0.132293
SLC25A41	Isoleucyl-Tyrosine	0.960012	0.036023
SLC25A23	Isoleucyl-Tyrosine	0.468289	-0.152391
SLC44A2	Isoleucyl-Tyrosine	0.88671	-0.0364064
TMEM205	Isoleucyl-Tyrosine	0.914878	0.0338132
SLC1A6	Isoleucyl-Tyrosine	0.915391	0.0371262
SLC35E1	Isoleucyl-Tyrosine	0.808071	0.0575915
SLC27A1	Isoleucyl-Tyrosine	0.70581	0.0762879
SLC5A5	Isoleucyl-Tyrosine	0.963796	0.0172034
SLC25A42	Isoleucyl-Tyrosine	0.995139	0.0265911
SLC7A9	Isoleucyl-Tyrosine	0.745371	0.0988118
SLC7A10	Isoleucyl-Tyrosine	0.117006	0.187586
SLC1A5	Isoleucyl-Tyrosine	0.0667341	-0.21359
SLC8A2	Isoleucyl-Tyrosine	0.796629	-0.0562984
SLC6A16	Isoleucyl-Tyrosine	0.822393	0.0734263
SLC17A7	Isoleucyl-Tyrosine	0.418579	0.119352
SLC27A5	Isoleucyl-Tyrosine	0.568825	-0.0659115
SLC52A3	Isoleucyl-Tyrosine	0.748984	-0.050115
SLC4A11	Isoleucyl-Tyrosine	0.988834	0.0022168
SLC23A2	Isoleucyl-Tyrosine	0.814135	-0.0510317
SLC24A3	Isoleucyl-Tyrosine	0.285881	-0.233349
XKR7	Isoleucyl-Tyrosine	0.967468	0.00952251
SLC32A1	Isoleucyl-Tyrosine	0.934931	0.0767192
SLC12A5	Isoleucyl-Tyrosine	0.915376	0.0231509
SLC35C2	Isoleucyl-Tyrosine	0.990685	-0.118749
SLC13A3	Isoleucyl-Tyrosine	0.999898	-0.00769258
SLC2A10	Isoleucyl-Tyrosine	0.440576	0.132729
SLC9A8	Isoleucyl-Tyrosine	0.983664	0.0194144
SLCO4A1	Isoleucyl-Tyrosine	0.703696	-0.0469327
SLC17A9	Isoleucyl-Tyrosine	0.9803	0.00890903
SLC37A1	Isoleucyl-Tyrosine	0.287582	-0.131304
SLC19A1	Isoleucyl-Tyrosine	0.86968	0.165692
XKR3	Isoleucyl-Tyrosine	0.999219	-0.0632593
SLC25A18	Isoleucyl-Tyrosine	0.995686	0.0248414
SLC25A1	Isoleucyl-Tyrosine	0.996858	-0.0433078
SLC7A4	Isoleucyl-Tyrosine	0.974799	-0.117714
SLC2A11	Isoleucyl-Tyrosine	0.787702	-0.112252
SLC35E4	Isoleucyl-Tyrosine	0.912088	0.0229732
SLC5A1	Isoleucyl-Tyrosine	0.00462264	-0.297112
SLC5A4	Isoleucyl-Tyrosine	0.998376	0.0476868
SLC16A8	Isoleucyl-Tyrosine	0.396117	-0.127971
TMEM184B	Isoleucyl-Tyrosine	0.890244	0.0185082
SLC25A17	Isoleucyl-Tyrosine	0.999322	-0.0897281
TSPO	Isoleucyl-Tyrosine	0.721492	-0.0596305
SLC25A6	Isoleucyl-Tyrosine	0.741208	-0.0549878
CLCN4	Isoleucyl-Tyrosine	0.998848	0.0309759
PTCHD1	Isoleucyl-Tyrosine	0.999326	-0.0766204
XK	Isoleucyl-Tyrosine	0.662514	-0.094451
MPC1L	Isoleucyl-Tyrosine	0.998947	-0.0939677
SLC9A7	Isoleucyl-Tyrosine	0.992022	-0.00314047
SLC38A5	Isoleucyl-Tyrosine	0.951648	-0.0493935
SLC35A2	Isoleucyl-Tyrosine	0.982724	0.011924
CLCN5	Isoleucyl-Tyrosine	0.30123	-0.135525
SLC7A3	Isoleucyl-Tyrosine	0.423032	0.123465
SLC16A2	Isoleucyl-Tyrosine	0.233118	0.12099
MAGT1	Isoleucyl-Tyrosine	0.654545	0.0780028
XKRX	Isoleucyl-Tyrosine	0.0136419	-0.289153
SLC25A43	Isoleucyl-Tyrosine	0.217755	0.155044
SLC25A5	Isoleucyl-Tyrosine	0.847043	-0.0611119
SLC25A14	Isoleucyl-Tyrosine	0.961754	0.0255455
SLC9A6	Isoleucyl-Tyrosine	0.415667	0.110349
SLC6A8	Isoleucyl-Tyrosine	0.999119	-0.0381875
SLC10A3	Isoleucyl-Tyrosine	0.469685	0.102405
SLC35E2B	Sodium Tetradecyl Sulfate	0.534732	0.0978982
SLC35E2A	Sodium Tetradecyl Sulfate	0.886202	-0.0325305
SLC45A1	Sodium Tetradecyl Sulfate	0.264862	0.141331
SLC2A7	Sodium Tetradecyl Sulfate	0.898147	-0.161906
SLC2A5	Sodium Tetradecyl Sulfate	0.937372	-0.0266539
SLC25A33	Sodium Tetradecyl Sulfate	0.988626	-0.00822586
DISP3	Sodium Tetradecyl Sulfate	0.975772	-0.045021
CLCN6	Sodium Tetradecyl Sulfate	0.363064	0.16077
SLC25A34	Sodium Tetradecyl Sulfate	0.568331	0.0837992
CLCNKA	Sodium Tetradecyl Sulfate	0.871428	0.0591916
CLCNKB	Sodium Tetradecyl Sulfate	0.994372	0.00210181
SLC66A1	Sodium Tetradecyl Sulfate	0.404092	0.14465
NIPAL3	Sodium Tetradecyl Sulfate	0.998189	-0.0172011
RHD	Sodium Tetradecyl Sulfate	0.998678	0.0160392
RHCE	Sodium Tetradecyl Sulfate	0.934244	0.0501464
SLC30A2	Sodium Tetradecyl Sulfate	0.491147	0.162139
SLC9A1	Sodium Tetradecyl Sulfate	0.460564	0.119662
XKR8	Sodium Tetradecyl Sulfate	0.867212	0.105605
LAPTM5	Sodium Tetradecyl Sulfate	0.996009	0.0369048
TMEM234	Sodium Tetradecyl Sulfate	0.766436	-0.0552597
MFSD2A	Sodium Tetradecyl Sulfate	0.937413	-0.0794632
SLC2A1	Sodium Tetradecyl Sulfate	0.984888	0.00570234
SLC6A9	Sodium Tetradecyl Sulfate	0.907768	0.0266539
PTCH2	Sodium Tetradecyl Sulfate	0.968756	0.0225549
SLC5A9	Sodium Tetradecyl Sulfate	0.997702	-0.0117905
SLC1A7	Sodium Tetradecyl Sulfate	0.998128	0.0524411
SLC35D1	Sodium Tetradecyl Sulfate	0.978033	-0.00929592
SLC44A5	Sodium Tetradecyl Sulfate	0.0721289	-0.250927
SLC44A3	Sodium Tetradecyl Sulfate	0.0893344	-0.199864
SLC35A3	Sodium Tetradecyl Sulfate	0.977185	-0.011335
MFSD14A	Sodium Tetradecyl Sulfate	0.988721	0.0165389
SLC30A7	Sodium Tetradecyl Sulfate	0.86878	-0.0296305
SLC25A24	Sodium Tetradecyl Sulfate	0.10843	0.20725
SLC6A17	Sodium Tetradecyl Sulfate	0.691168	0.071464
SLC16A4	Sodium Tetradecyl Sulfate	0.999695	0.0262705
SLC16A1	Sodium Tetradecyl Sulfate	0.99716	-0.0170582
SLC22A15	Sodium Tetradecyl Sulfate	0.596429	0.0827849
SV2A	Sodium Tetradecyl Sulfate	0.651214	0.0680481
SLC27A3	Sodium Tetradecyl Sulfate	0.892154	-0.0727152
SLC39A1	Sodium Tetradecyl Sulfate	0.972121	0.0121575
SLC50A1	Sodium Tetradecyl Sulfate	0.384794	-0.114294
SLC25A44	Sodium Tetradecyl Sulfate	0.991809	-0.0307389
RHBG	Sodium Tetradecyl Sulfate	0.0288872	-0.238199
MPC2	Sodium Tetradecyl Sulfate	0.286364	-0.177302
SLC19A2	Sodium Tetradecyl Sulfate	0.0251504	-0.265866
SLC9C2	Sodium Tetradecyl Sulfate	0.368104	0.121824
XPR1	Sodium Tetradecyl Sulfate	0.744953	-0.0792924
MFSD4A	Sodium Tetradecyl Sulfate	0.30345	-0.138421
SLC45A3	Sodium Tetradecyl Sulfate	0.631556	-0.0855211
SLC41A1	Sodium Tetradecyl Sulfate	0.228333	0.155037
SLC26A9	Sodium Tetradecyl Sulfate	0.240334	-0.169972
SLC30A1	Sodium Tetradecyl Sulfate	0.651786	0.0967201
FLVCR1	Sodium Tetradecyl Sulfate	0.0023434	-0.312834
SLC30A10	Sodium Tetradecyl Sulfate	0.998696	0.00167622
DISP1	Sodium Tetradecyl Sulfate	0.99806	-0.00599512
ARV1	Sodium Tetradecyl Sulfate	0.395971	-0.145263
SLC35F3	Sodium Tetradecyl Sulfate	0.998823	0.0305129
SLC66A3	Sodium Tetradecyl Sulfate	0.852667	0.0983583
LAPTM4A	Sodium Tetradecyl Sulfate	0.05255	0.226469
MFSD2B	Sodium Tetradecyl Sulfate	0.794213	0.0962813
SLC35F6	Sodium Tetradecyl Sulfate	0.900604	0.0588916
SLC5A6	Sodium Tetradecyl Sulfate	0.753192	-0.0896863
SLC30A3	Sodium Tetradecyl Sulfate	0.994451	0.00891251
SLC30A6	Sodium Tetradecyl Sulfate	0.998276	0.103165
SLC8A1	Sodium Tetradecyl Sulfate	0.830714	0.0452492
SLC3A1	Sodium Tetradecyl Sulfate	0.887957	-0.0815127
SLC1A4	Sodium Tetradecyl Sulfate	0.967899	0.0164517
SFXN5	Sodium Tetradecyl Sulfate	0.715668	0.063259
SLC4A5	Sodium Tetradecyl Sulfate	0.977395	0.011924
CNNM4	Sodium Tetradecyl Sulfate	0.991087	-0.0186825
CNNM3	Sodium Tetradecyl Sulfate	0.632844	-0.110178
SLC9A4	Sodium Tetradecyl Sulfate	0.819425	-0.0467988
SLC9A2	Sodium Tetradecyl Sulfate	0.340778	-0.157208
MFSD9	Sodium Tetradecyl Sulfate	0.0875019	-0.195566
SLC5A7	Sodium Tetradecyl Sulfate	0.637493	-0.150346
SLC20A1	Sodium Tetradecyl Sulfate	0.847873	0.0924922
SLC35F5	Sodium Tetradecyl Sulfate	0.973939	0.0344789
TMEM163	Sodium Tetradecyl Sulfate	0.587102	-0.0975056
SLC4A10	Sodium Tetradecyl Sulfate	0.796046	-0.123409
SLC38A11	Sodium Tetradecyl Sulfate	0.659888	-0.132742
SLC25A12	Sodium Tetradecyl Sulfate	0.943303	0.0567062
GPR155	Sodium Tetradecyl Sulfate	0.593265	0.117839
SLC40A1	Sodium Tetradecyl Sulfate	0.595028	-0.102335
MFSD6	Sodium Tetradecyl Sulfate	0.792673	-0.0629906
SLC39A10	Sodium Tetradecyl Sulfate	0.991561	0.00418264
SLC11A1	Sodium Tetradecyl Sulfate	0.505629	-0.167006
SLC23A3	Sodium Tetradecyl Sulfate	0.917543	0.0653398
SLC4A3	Sodium Tetradecyl Sulfate	0.253974	0.177682
SLC19A3	Sodium Tetradecyl Sulfate	0.810146	0.0850442
SLC16A14	Sodium Tetradecyl Sulfate	0.363573	-0.163869
SLC6A11	Sodium Tetradecyl Sulfate	0.272911	0.14656
SLC6A1	Sodium Tetradecyl Sulfate	0.467965	0.175715
SLC6A6	Sodium Tetradecyl Sulfate	0.976509	0.010718
SLC4A7	Sodium Tetradecyl Sulfate	0.706667	0.0809585
SLC22A13	Sodium Tetradecyl Sulfate	0.988371	-0.0182991
SLC22A14	Sodium Tetradecyl Sulfate	0.938104	0.022703
SLC25A38	Sodium Tetradecyl Sulfate	0.999536	-0.00872429
SLC6A20	Sodium Tetradecyl Sulfate	0.134406	-0.200916
SCAP	Sodium Tetradecyl Sulfate	0.992008	-0.0227536
SLC26A6	Sodium Tetradecyl Sulfate	0.717869	0.107745
SLC25A20	Sodium Tetradecyl Sulfate	0.999807	0.0353712
SLC38A3	Sodium Tetradecyl Sulfate	0.745111	0.0792136
RFT1	Sodium Tetradecyl Sulfate	0.309047	-0.145162
SLC25A26	Sodium Tetradecyl Sulfate	0.571077	-0.0967968
SLC9C1	Sodium Tetradecyl Sulfate	0.999563	0.00462597
SLC35A5	Sodium Tetradecyl Sulfate	0.0943859	0.218041
SIDT1	Sodium Tetradecyl Sulfate	0.452819	-0.120195
SLC15A2	Sodium Tetradecyl Sulfate	0.2037	-0.166623
SLC49A4	Sodium Tetradecyl Sulfate	0.736939	0.0922029
SLC12A8	Sodium Tetradecyl Sulfate	0.894583	0.0295155
SLC41A3	Sodium Tetradecyl Sulfate	0.725238	-0.0883827
SLCO2A1	Sodium Tetradecyl Sulfate	0.301766	0.136559
SLC35G2	Sodium Tetradecyl Sulfate	0.979586	0.0147578
SLC25A36	Sodium Tetradecyl Sulfate	0.999153	-0.0214709
SLC9A9	Sodium Tetradecyl Sulfate	0.288022	0.152941
SLC33A1	Sodium Tetradecyl Sulfate	0.983089	0.0140955
SLC66A1L	Sodium Tetradecyl Sulfate	0.116203	0.256864
MFSD1	Sodium Tetradecyl Sulfate	0.666191	0.108574
SLC7A14	Sodium Tetradecyl Sulfate	0.995847	0.0164042
SLC2A2	Sodium Tetradecyl Sulfate	0.612666	0.142462
CLCN2	Sodium Tetradecyl Sulfate	0.337649	-0.148498
TMEM41A	Sodium Tetradecyl Sulfate	0.971621	-0.0452004
SLC51A	Sodium Tetradecyl Sulfate	0.796751	0.112133
SLC49A3	Sodium Tetradecyl Sulfate	0.998615	0.0149442
SLC26A1	Sodium Tetradecyl Sulfate	0.999864	-0.00212966
LETM1	Sodium Tetradecyl Sulfate	0.999661	-0.086023
MFSD10	Sodium Tetradecyl Sulfate	0.998274	0.0230115
SLC2A9	Sodium Tetradecyl Sulfate	0.903503	-0.0486162
SLC34A2	Sodium Tetradecyl Sulfate	0.667941	-0.0746079
SLC30A9	Sodium Tetradecyl Sulfate	0.361598	-0.17412
NIPAL1	Sodium Tetradecyl Sulfate	0.127971	-0.180945
SLC10A4	Sodium Tetradecyl Sulfate	0.688722	0.0887488
TMEM165	Sodium Tetradecyl Sulfate	0.377002	0.15366
SLC4A4	Sodium Tetradecyl Sulfate	0.74245	0.0981841
SLC10A6	Sodium Tetradecyl Sulfate	0.999244	-0.0291508
SLC39A8	Sodium Tetradecyl Sulfate	0.804213	-0.0789578
SLC9B1	Sodium Tetradecyl Sulfate	0.0682937	-0.213231
SLC9B2	Sodium Tetradecyl Sulfate	0.416053	-0.220809
OSTC	Sodium Tetradecyl Sulfate	0.991967	-0.0142001
SLC25A31	Sodium Tetradecyl Sulfate	0.966525	-0.0721071
MFSD8	Sodium Tetradecyl Sulfate	0.449036	-0.144461
SLC7A11	Sodium Tetradecyl Sulfate	0.781256	-0.0616626
UCP1	Sodium Tetradecyl Sulfate	0.999444	-0.0753347
SLC10A7	Sodium Tetradecyl Sulfate	0.187521	-0.15947
TMEM184C	Sodium Tetradecyl Sulfate	0.984322	0.0088428
TMEM144	Sodium Tetradecyl Sulfate	0.22184	-0.150223
CLCN3	Sodium Tetradecyl Sulfate	0.321688	-0.14099
SLC25A4	Sodium Tetradecyl Sulfate	0.324498	-0.157957
SLC9A3	Sodium Tetradecyl Sulfate	0.99581	-0.0375497
SLC12A7	Sodium Tetradecyl Sulfate	0.0908387	-0.206689
SLC6A19	Sodium Tetradecyl Sulfate	0.0543714	-0.25234
SLC6A18	Sodium Tetradecyl Sulfate	0.883303	-0.0517015
SLC6A3	Sodium Tetradecyl Sulfate	0.965634	-0.134565
ANKH	Sodium Tetradecyl Sulfate	0.978104	-0.134224
SLC45A2	Sodium Tetradecyl Sulfate	0.895225	-0.0834124
LMBRD2	Sodium Tetradecyl Sulfate	0.96798	-0.129421
SLC1A3	Sodium Tetradecyl Sulfate	0.685461	0.0733078
SLC38A9	Sodium Tetradecyl Sulfate	0.999864	0.00975253
SLC30A5	Sodium Tetradecyl Sulfate	0.937142	-0.0830952
HMGCR	Sodium Tetradecyl Sulfate	0.835271	-0.10955
SV2C	Sodium Tetradecyl Sulfate	0.959165	0.0497853
SLCO4C1	Sodium Tetradecyl Sulfate	0.998093	-0.0165051
SLCO6A1	Sodium Tetradecyl Sulfate	0.997375	-0.108012
SLC25A46	Sodium Tetradecyl Sulfate	0.754092	0.115211
SLC12A2	Sodium Tetradecyl Sulfate	0.245223	-0.14442
SLC27A6	Sodium Tetradecyl Sulfate	0.827243	0.0742073
SLC22A4	Sodium Tetradecyl Sulfate	0.0353241	0.213346
SLC22A5	Sodium Tetradecyl Sulfate	0.915876	-0.0842245
SLC25A48	Sodium Tetradecyl Sulfate	0.37046	-0.154903
SLC23A1	Sodium Tetradecyl Sulfate	0.900417	-0.0596514
SLC4A9	Sodium Tetradecyl Sulfate	0.888493	-0.0655257
SLC35A4	Sodium Tetradecyl Sulfate	0.997411	0.000707564
SLC25A2	Sodium Tetradecyl Sulfate	0.997416	0.0826612
SLC26A2	Sodium Tetradecyl Sulfate	0.734639	0.0786999
SLC6A7	Sodium Tetradecyl Sulfate	0.776681	-0.0963816
SLC36A3	Sodium Tetradecyl Sulfate	0.984232	-0.101795
SLC36A2	Sodium Tetradecyl Sulfate	0.801808	0.139643
SLC36A1	Sodium Tetradecyl Sulfate	0.773825	0.0720983
NIPAL4	Sodium Tetradecyl Sulfate	0.980596	-0.0736533
SFXN1	Sodium Tetradecyl Sulfate	0.973498	-0.129055
SLC34A1	Sodium Tetradecyl Sulfate	0.125042	-0.190585
SLC22A23	Sodium Tetradecyl Sulfate	0.96475	-0.026626
SLC35B3	Sodium Tetradecyl Sulfate	0.452031	0.161203
TMEM14C	Sodium Tetradecyl Sulfate	0.00507785	0.303872
TMEM14B	Sodium Tetradecyl Sulfate	0.119087	0.205925
SLC17A4	Sodium Tetradecyl Sulfate	0.934501	-0.0685636
SLC17A1	Sodium Tetradecyl Sulfate	0.50026	-0.188605
SLC17A3	Sodium Tetradecyl Sulfate	0.988176	-0.115395
SLC17A2	Sodium Tetradecyl Sulfate	0.999789	-0.0140769
SLC44A4	Sodium Tetradecyl Sulfate	0.939518	-0.0163088
SLC39A7	Sodium Tetradecyl Sulfate	0.602617	0.158121
SLC26A8	Sodium Tetradecyl Sulfate	0.911358	-0.0440697
MTCH1	Sodium Tetradecyl Sulfate	0.042279	0.285842
TSPO2	Sodium Tetradecyl Sulfate	0.184388	-0.156885
SLC22A7	Sodium Tetradecyl Sulfate	0.888102	0.0618194
SLC29A1	Sodium Tetradecyl Sulfate	0.841239	-0.0429139
SLC35B2	Sodium Tetradecyl Sulfate	0.920886	0.123747
SLC25A27	Sodium Tetradecyl Sulfate	0.881625	0.102412
PTCHD4	Sodium Tetradecyl Sulfate	0.501537	-0.184621
RHAG	Sodium Tetradecyl Sulfate	0.999728	-0.0579703
TMEM14A	Sodium Tetradecyl Sulfate	0.972186	0.107124
LMBRD1	Sodium Tetradecyl Sulfate	0.79217	-0.0605472
SLC17A5	Sodium Tetradecyl Sulfate	0.966434	0.0282363
SLC35A1	Sodium Tetradecyl Sulfate	0.540665	-0.0971349
SLC22A16	Sodium Tetradecyl Sulfate	0.999537	-0.0460134
SLC16A10	Sodium Tetradecyl Sulfate	0.278062	-0.1594
MFSD4B	Sodium Tetradecyl Sulfate	0.960262	-0.0981283
SLC35F1	Sodium Tetradecyl Sulfate	0.633299	0.0880305
SLC18B1	Sodium Tetradecyl Sulfate	0.0560242	-0.20894
SLC2A12	Sodium Tetradecyl Sulfate	0.946195	-0.0905298
SLC35D3	Sodium Tetradecyl Sulfate	0.941586	-0.0263695
OSTCP1	Sodium Tetradecyl Sulfate	0.806873	0.0692159
SLC22A1	Sodium Tetradecyl Sulfate	0.785992	0.0939491
SLC22A2	Sodium Tetradecyl Sulfate	0.893963	0.0658075
SLC22A3	Sodium Tetradecyl Sulfate	0.821565	0.0555229
MPC1	Sodium Tetradecyl Sulfate	0.0615207	-0.256222
UNC93A	Sodium Tetradecyl Sulfate	0.933607	-0.0937465
TMEM184A	Sodium Tetradecyl Sulfate	0.0152064	-0.27168
SLC29A4	Sodium Tetradecyl Sulfate	0.692219	0.0597595
STARD3NL	Sodium Tetradecyl Sulfate	0.0175584	0.25359
NPC1L1	Sodium Tetradecyl Sulfate	0.372337	-0.172907
SLC25A40	Sodium Tetradecyl Sulfate	0.891727	-0.0346253
SLC25A13	Sodium Tetradecyl Sulfate	0.427893	-0.111325
SLC12A9	Sodium Tetradecyl Sulfate	0.70749	-0.0566399
SLC26A5	Sodium Tetradecyl Sulfate	0.766426	-0.0506011
SLC26A4	Sodium Tetradecyl Sulfate	0.240307	0.168254
SLC26A3	Sodium Tetradecyl Sulfate	0.974249	-0.0338153
SLC13A1	Sodium Tetradecyl Sulfate	0.999055	0.000953624
SLC35B4	Sodium Tetradecyl Sulfate	0.353947	0.154566
SLC13A4	Sodium Tetradecyl Sulfate	0.969637	-0.120479
SVOPL	Sodium Tetradecyl Sulfate	0.99934	-0.0337755
SLC37A3	Sodium Tetradecyl Sulfate	0.791809	-0.0583653
CLCN1	Sodium Tetradecyl Sulfate	0.998512	-0.0209443
SLC4A2	Sodium Tetradecyl Sulfate	0.999864	0.052046
LMBR1	Sodium Tetradecyl Sulfate	0.024447	-0.247023
XKR6	Sodium Tetradecyl Sulfate	0.399129	0.114261
SLC35G5	Sodium Tetradecyl Sulfate	0.563041	0.120795
TUSC3	Sodium Tetradecyl Sulfate	0.502454	0.111771
SLC7A2	Sodium Tetradecyl Sulfate	0.619197	-0.171607
SLC18A1	Sodium Tetradecyl Sulfate	0.343852	0.153791
SLC39A14	Sodium Tetradecyl Sulfate	0.645594	0.114688
SLC25A37	Sodium Tetradecyl Sulfate	0.965983	0.0187382
LETM2	Sodium Tetradecyl Sulfate	0.999271	-0.0372778
SLC20A2	Sodium Tetradecyl Sulfate	0.774523	-0.0517463
XKR4	Sodium Tetradecyl Sulfate	0.985923	0.00422378
SLCO5A1	Sodium Tetradecyl Sulfate	0.933514	-0.0459465
XKR9	Sodium Tetradecyl Sulfate	0.998712	0.0192663
SLC10A5	Sodium Tetradecyl Sulfate	0.309546	-0.150927
SLC7A13	Sodium Tetradecyl Sulfate	0.613104	-0.157647
TMEM64	Sodium Tetradecyl Sulfate	0.961742	0.0812652
SLC26A7	Sodium Tetradecyl Sulfate	0.999604	-0.0316641
LAPTM4B	Sodium Tetradecyl Sulfate	0.998349	-0.0410073
NIPAL2	Sodium Tetradecyl Sulfate	0.614841	-0.100432
SLC25A32	Sodium Tetradecyl Sulfate	0.995771	0.0499477
SLC30A8	Sodium Tetradecyl Sulfate	0.998864	-0.066871
SLC45A4	Sodium Tetradecyl Sulfate	0.0195896	-0.286155
SLC52A2	Sodium Tetradecyl Sulfate	0.706647	0.111854
SLC39A4	Sodium Tetradecyl Sulfate	0.6758	-0.107023
MFSD3	Sodium Tetradecyl Sulfate	0.0400607	-0.242304
SLC1A1	Sodium Tetradecyl Sulfate	0.781369	-0.0835884
SLC24A2	Sodium Tetradecyl Sulfate	0.897184	-0.0757752
SLC25A51	Sodium Tetradecyl Sulfate	0.44433	0.126434
SLC28A3	Sodium Tetradecyl Sulfate	0.414327	0.151254
MFSD14B	Sodium Tetradecyl Sulfate	0.261564	0.186065
PTCH1	Sodium Tetradecyl Sulfate	0.412221	0.134897
SLC35D2	Sodium Tetradecyl Sulfate	0.682324	0.105796
SLC44A1	Sodium Tetradecyl Sulfate	0.96803	-0.00974207
TMEM245	Sodium Tetradecyl Sulfate	0.0160967	0.271206
SLC46A2	Sodium Tetradecyl Sulfate	0.889134	0.0839448
SLC31A2	Sodium Tetradecyl Sulfate	0.384904	0.123116
SLC31A1	Sodium Tetradecyl Sulfate	0.988937	-0.0136459
SLC2A8	Sodium Tetradecyl Sulfate	0.996608	0.00427675
SLC25A25	Sodium Tetradecyl Sulfate	0.989366	-0.00458348
SLC27A4	Sodium Tetradecyl Sulfate	0.989909	-0.0568944
SLC2A6	Sodium Tetradecyl Sulfate	0.0133637	0.284256
SLC34A3	Sodium Tetradecyl Sulfate	0.999032	-0.0156501
SLC39A12	Sodium Tetradecyl Sulfate	0.995518	-0.0201982
PTCHD3	Sodium Tetradecyl Sulfate	0.999794	0.0669003
SLC18A3	Sodium Tetradecyl Sulfate	0.511132	0.0883669
SLC16A9	Sodium Tetradecyl Sulfate	0.999797	-0.0523109
SLC25A16	Sodium Tetradecyl Sulfate	0.53827	-0.13198
SLC29A3	Sodium Tetradecyl Sulfate	0.848724	-0.0886197
SLC16A12	Sodium Tetradecyl Sulfate	0.970398	-0.0272632
SLC35G1	Sodium Tetradecyl Sulfate	0.497084	-0.145054
CNNM1	Sodium Tetradecyl Sulfate	0.871531	-0.0643239
SLC25A28	Sodium Tetradecyl Sulfate	0.999434	-0.000115023
SFXN3	Sodium Tetradecyl Sulfate	0.962238	0.0170826
MFSD13A	Sodium Tetradecyl Sulfate	0.00189289	-0.307222
SFXN2	Sodium Tetradecyl Sulfate	0.00295842	-0.311175
CNNM2	Sodium Tetradecyl Sulfate	0.812763	-0.120202
SLC18A2	Sodium Tetradecyl Sulfate	0.00852588	-0.291767
SFXN4	Sodium Tetradecyl Sulfate	0.00360996	-0.332178
SLC25A22	Sodium Tetradecyl Sulfate	0.942501	-0.0575078
SLC22A18	Sodium Tetradecyl Sulfate	0.896379	-0.0311014
TMEM41B	Sodium Tetradecyl Sulfate	0.986732	0.0158139
SLC6A5	Sodium Tetradecyl Sulfate	0.88204	-0.122714
SLC17A6	Sodium Tetradecyl Sulfate	0.842672	-0.069928
SLC5A12	Sodium Tetradecyl Sulfate	0.750935	-0.120131
SLC1A2	Sodium Tetradecyl Sulfate	0.995809	0.00696422
SLC35C1	Sodium Tetradecyl Sulfate	0.988793	-0.00413384
SLC39A13	Sodium Tetradecyl Sulfate	0.0516951	0.228505
MTCH2	Sodium Tetradecyl Sulfate	0.992501	-0.0539909
SLC43A3	Sodium Tetradecyl Sulfate	0.40565	0.145298
SLC43A1	Sodium Tetradecyl Sulfate	0.934766	-0.0425096
SLC15A3	Sodium Tetradecyl Sulfate	0.298704	0.13802
SLC3A2	Sodium Tetradecyl Sulfate	0.421633	-0.113813
SLC22A6	Sodium Tetradecyl Sulfate	0.994964	-0.0921185
SLC22A8	Sodium Tetradecyl Sulfate	0.999627	0.0209166
SLC22A24	Sodium Tetradecyl Sulfate	0.998864	-0.014053
SLC22A10	Sodium Tetradecyl Sulfate	0.984671	-0.105062
SLC22A25	Sodium Tetradecyl Sulfate	0.712693	-0.0960249
SLC22A9	Sodium Tetradecyl Sulfate	0.171563	-0.208376
SLC22A11	Sodium Tetradecyl Sulfate	0.372198	-0.109367
SLC22A12	Sodium Tetradecyl Sulfate	0.997592	-0.0303582
SLC25A45	Sodium Tetradecyl Sulfate	0.424998	-0.13481
SLC29A2	Sodium Tetradecyl Sulfate	0.000668336	-0.342234
UNC93B1	Sodium Tetradecyl Sulfate	0.230831	-0.138965
UCP2	Sodium Tetradecyl Sulfate	0.863465	-0.0426386
UCP3	Sodium Tetradecyl Sulfate	0.999475	-0.0283513
SLCO2B1	Sodium Tetradecyl Sulfate	0.990718	-0.00593592
SLC36A4	Sodium Tetradecyl Sulfate	0.342411	0.11398
SLC35F2	Sodium Tetradecyl Sulfate	0.517141	-0.129944
SIDT2	Sodium Tetradecyl Sulfate	0.989289	-0.0200871
SLC37A4	Sodium Tetradecyl Sulfate	0.0151932	-0.257138
SLC37A2	Sodium Tetradecyl Sulfate	0.563425	0.113388
SLC6A12	Sodium Tetradecyl Sulfate	0.844604	0.0701241
SLC6A13	Sodium Tetradecyl Sulfate	0.999757	-0.0586397
SLC2A14	Sodium Tetradecyl Sulfate	0.311388	0.153893
SLC2A3	Sodium Tetradecyl Sulfate	0.103057	0.21809
SLC15A5	Sodium Tetradecyl Sulfate	0.997001	-0.102111
SLCO1C1	Sodium Tetradecyl Sulfate	0.0391863	-0.269392
SLCO1B3	Sodium Tetradecyl Sulfate	0.217598	-0.149139
SLCO1B7	Sodium Tetradecyl Sulfate	0.117019	-0.182745
SLCO1B1	Sodium Tetradecyl Sulfate	0.163461	-0.245796
SLCO1A2	Sodium Tetradecyl Sulfate	0.978715	-0.111783
SLC2A13	Sodium Tetradecyl Sulfate	0.674555	0.0909829
SLC38A1	Sodium Tetradecyl Sulfate	0.125116	-0.212994
SLC38A2	Sodium Tetradecyl Sulfate	0.987499	0.0230498
SLC38A4	Sodium Tetradecyl Sulfate	0.848186	-0.0400699
SLC48A1	Sodium Tetradecyl Sulfate	0.458305	-0.125918
LMBR1L	Sodium Tetradecyl Sulfate	0.999729	-0.0754479
SLC11A2	Sodium Tetradecyl Sulfate	0.89891	-0.0370582
LETMD1	Sodium Tetradecyl Sulfate	0.103108	-0.202524
SLC4A8	Sodium Tetradecyl Sulfate	0.303912	0.122381
MFSD5	Sodium Tetradecyl Sulfate	0.998345	0.0226142
SLC39A5	Sodium Tetradecyl Sulfate	0.833956	-0.0625061
SLC26A10P	Sodium Tetradecyl Sulfate	0.155251	0.151443
SLC16A7	Sodium Tetradecyl Sulfate	0.999576	-0.0588498
SLC35E3	Sodium Tetradecyl Sulfate	0.998477	-0.0785186
SLC6A15	Sodium Tetradecyl Sulfate	0.993941	0.00383583
SLC25A3	Sodium Tetradecyl Sulfate	0.686559	-0.169129
SLC17A8	Sodium Tetradecyl Sulfate	0.982423	-0.0305728
SLC5A8	Sodium Tetradecyl Sulfate	0.99964	0.0227824
SLC41A2	Sodium Tetradecyl Sulfate	0.998844	0.0257476
SVOP	Sodium Tetradecyl Sulfate	0.231102	-0.180343
SLC8B1	Sodium Tetradecyl Sulfate	0.955248	-0.0238864
SLC15A4	Sodium Tetradecyl Sulfate	0.999932	-0.0422761
SLC46A3	Sodium Tetradecyl Sulfate	0.338763	0.159958
SLC7A1	Sodium Tetradecyl Sulfate	0.99662	-0.0251969
SLC25A15	Sodium Tetradecyl Sulfate	0.339921	-0.138947
SLC25A30	Sodium Tetradecyl Sulfate	0.518454	0.119397
SLC15A1	Sodium Tetradecyl Sulfate	0.949305	-0.0721072
SLC10A2	Sodium Tetradecyl Sulfate	0.391792	-0.167948
TMCO3	Sodium Tetradecyl Sulfate	0.130312	0.198505
SLC39A2	Sodium Tetradecyl Sulfate	0.975448	0.0282424
SLC7A7	Sodium Tetradecyl Sulfate	0.709709	0.115873
SLC7A8	Sodium Tetradecyl Sulfate	0.685783	-0.100816
SLC22A17	Sodium Tetradecyl Sulfate	0.00619853	0.281506
SLC25A21	Sodium Tetradecyl Sulfate	0.920865	-0.119367
SLC35F4	Sodium Tetradecyl Sulfate	0.776615	-0.0843594
SLC38A6	Sodium Tetradecyl Sulfate	0.737494	0.091917
SLC39A9	Sodium Tetradecyl Sulfate	0.144811	-0.185831
SLC10A1	Sodium Tetradecyl Sulfate	0.88085	-0.0798167
SLC8A3	Sodium Tetradecyl Sulfate	0.984241	-0.100577
FLVCR2	Sodium Tetradecyl Sulfate	0.798842	-0.0586616
SLC24A4	Sodium Tetradecyl Sulfate	0.790955	0.113612
SLC25A29	Sodium Tetradecyl Sulfate	0.969417	0.0444754
SLC25A47	Sodium Tetradecyl Sulfate	0.958646	-0.0224667
NIPA2	Sodium Tetradecyl Sulfate	0.998964	0.0722691
NIPA1	Sodium Tetradecyl Sulfate	0.990793	0.0113942
OCA2	Sodium Tetradecyl Sulfate	0.88913	-0.0361031
SLC12A6	Sodium Tetradecyl Sulfate	0.998819	-0.00323458
DISP2	Sodium Tetradecyl Sulfate	0.995771	0.0492611
SLC28A2	Sodium Tetradecyl Sulfate	0.323839	-0.20651
SLC30A4	Sodium Tetradecyl Sulfate	0.052268	0.247724
SLC24A5	Sodium Tetradecyl Sulfate	0.957235	-0.0353008
SLC12A1	Sodium Tetradecyl Sulfate	0.514045	-0.114843
SLC27A2	Sodium Tetradecyl Sulfate	0.0326112	-0.261544
SLC51B	Sodium Tetradecyl Sulfate	0.959507	-0.0587457
SLC24A1	Sodium Tetradecyl Sulfate	0.852204	-0.0764134
STRA6	Sodium Tetradecyl Sulfate	0.996203	-0.00413036
SLC28A1	Sodium Tetradecyl Sulfate	0.281631	-0.168231
RHCG	Sodium Tetradecyl Sulfate	0.998146	0.0360965
SV2B	Sodium Tetradecyl Sulfate	0.321865	-0.139697
SLCO3A1	Sodium Tetradecyl Sulfate	0.973649	-0.0376856
CLCN7	Sodium Tetradecyl Sulfate	0.996533	0.0531474
SLC5A11	Sodium Tetradecyl Sulfate	0.995398	0.0506257
CLN3	Sodium Tetradecyl Sulfate	0.115729	-0.176135
SPNS1	Sodium Tetradecyl Sulfate	0.794863	-0.128982
SLC5A2	Sodium Tetradecyl Sulfate	0.96956	-0.0485417
SLC6A2	Sodium Tetradecyl Sulfate	0.979455	-0.034013
SLC12A3	Sodium Tetradecyl Sulfate	0.747186	0.0809146
SLC38A7	Sodium Tetradecyl Sulfate	0.925439	0.0245591
SLC9A5	Sodium Tetradecyl Sulfate	0.869949	0.0866504
SLC12A4	Sodium Tetradecyl Sulfate	0.125073	0.173447
SLC7A6	Sodium Tetradecyl Sulfate	0.998848	0.0468282
SLC38A8	Sodium Tetradecyl Sulfate	0.994189	-0.16293
SLC7A5	Sodium Tetradecyl Sulfate	0.380936	-0.157222
SLC22A31	Sodium Tetradecyl Sulfate	0.994742	-0.063511
SLC43A2	Sodium Tetradecyl Sulfate	0.997931	0.0383444
CTNS	Sodium Tetradecyl Sulfate	0.997335	0.0792018
SPNS3	Sodium Tetradecyl Sulfate	0.268752	-0.138681
SPNS2	Sodium Tetradecyl Sulfate	0.0164157	-0.24023
SLC25A11	Sodium Tetradecyl Sulfate	0.432936	-0.122126
SLC52A1	Sodium Tetradecyl Sulfate	0.783859	-0.0829278
SLC13A5	Sodium Tetradecyl Sulfate	0.988382	0.0488153
SLC16A13	Sodium Tetradecyl Sulfate	0.953642	-0.0158139
SLC16A11	Sodium Tetradecyl Sulfate	0.981378	-0.0126542
SLC2A4	Sodium Tetradecyl Sulfate	0.924169	-0.0573266
SLC35G6	Sodium Tetradecyl Sulfate	0.990121	-0.0476195
MPDU1	Sodium Tetradecyl Sulfate	0.994311	-0.0395051
SLC25A35	Sodium Tetradecyl Sulfate	0.939182	0.0729209
MFSD6L	Sodium Tetradecyl Sulfate	0.0333322	-0.246624
SLC5A10	Sodium Tetradecyl Sulfate	0.477403	-0.104522
SLC47A1	Sodium Tetradecyl Sulfate	0.604711	0.113712
SLC47A2	Sodium Tetradecyl Sulfate	0.0842961	-0.20023
SLC46A1	Sodium Tetradecyl Sulfate	0.249773	-0.174688
SLC13A2	Sodium Tetradecyl Sulfate	0.483414	-0.144773
SLC6A4	Sodium Tetradecyl Sulfate	0.646321	-0.0965423
SLC35G3	Sodium Tetradecyl Sulfate	0.999024	-0.0785128
STARD3	Sodium Tetradecyl Sulfate	0.406874	0.172788
SLC4A1	Sodium Tetradecyl Sulfate	0.927311	0.0236675
SLC25A39	Sodium Tetradecyl Sulfate	0.0791721	-0.255932
SLC35B1	Sodium Tetradecyl Sulfate	0.994074	-0.0203067
SLC16A6	Sodium Tetradecyl Sulfate	0.991782	0.0227571
SLC39A11	Sodium Tetradecyl Sulfate	0.183097	-0.157037
TMEM104	Sodium Tetradecyl Sulfate	0.103491	0.223242
SLC16A5	Sodium Tetradecyl Sulfate	0.122594	-0.166466
SLC25A19	Sodium Tetradecyl Sulfate	0.0604432	-0.223761
MFSD11	Sodium Tetradecyl Sulfate	0.836507	-0.10138
SLC26A11	Sodium Tetradecyl Sulfate	0.952134	-0.0223597
SLC38A10	Sodium Tetradecyl Sulfate	0.999332	-0.0219554
SLC25A10	Sodium Tetradecyl Sulfate	0.012321	-0.299226
SLC16A3	Sodium Tetradecyl Sulfate	0.401396	0.133904
SLC35G4	Sodium Tetradecyl Sulfate	0.475112	0.143689
TMEM241	Sodium Tetradecyl Sulfate	0.572857	-0.122109
NPC1	Sodium Tetradecyl Sulfate	0.0771392	0.217079
SLC25A52	Sodium Tetradecyl Sulfate	0.967366	-0.0133971
SLC39A6	Sodium Tetradecyl Sulfate	0.999051	-0.0963716
SLC14A2	Sodium Tetradecyl Sulfate	0.99491	-0.0149474
SLC14A1	Sodium Tetradecyl Sulfate	0.611878	-0.110303
SLC66A2	Sodium Tetradecyl Sulfate	0.878453	0.0372534
SLC39A3	Sodium Tetradecyl Sulfate	0.478994	0.116169
MFSD12	Sodium Tetradecyl Sulfate	0.993983	0.0132241
SLC25A41	Sodium Tetradecyl Sulfate	0.960012	0.0354495
SLC25A23	Sodium Tetradecyl Sulfate	0.678935	-0.0879331
SLC44A2	Sodium Tetradecyl Sulfate	0.869363	0.040251
TMEM205	Sodium Tetradecyl Sulfate	0.496242	-0.142112
SLC1A6	Sodium Tetradecyl Sulfate	0.849841	0.123328
SLC35E1	Sodium Tetradecyl Sulfate	0.674747	0.0890136
SLC27A1	Sodium Tetradecyl Sulfate	0.442965	0.180387
SLC5A5	Sodium Tetradecyl Sulfate	0.797783	-0.0978489
SLC25A42	Sodium Tetradecyl Sulfate	0.995139	0.017459
SLC7A9	Sodium Tetradecyl Sulfate	0.726866	0.112559
SLC7A10	Sodium Tetradecyl Sulfate	0.221736	0.145443
SLC1A5	Sodium Tetradecyl Sulfate	0.0386485	-0.25763
SLC8A2	Sodium Tetradecyl Sulfate	0.976651	0.00598466
SLC6A16	Sodium Tetradecyl Sulfate	0.757651	0.110376
SLC17A7	Sodium Tetradecyl Sulfate	0.441131	0.11335
SLC27A5	Sodium Tetradecyl Sulfate	0.0103719	-0.313782
SLC52A3	Sodium Tetradecyl Sulfate	0.744757	-0.0513838
SLC4A11	Sodium Tetradecyl Sulfate	0.612463	-0.0756535
SLC23A2	Sodium Tetradecyl Sulfate	0.732073	0.0692436
SLC24A3	Sodium Tetradecyl Sulfate	0.601395	-0.125945
XKR7	Sodium Tetradecyl Sulfate	0.918187	-0.021335
SLC32A1	Sodium Tetradecyl Sulfate	0.987723	0.0364562
SLC12A5	Sodium Tetradecyl Sulfate	0.965961	0.00810387
SLC35C2	Sodium Tetradecyl Sulfate	0.990685	-0.0841338
SLC13A3	Sodium Tetradecyl Sulfate	0.999898	0.0137609
SLC2A10	Sodium Tetradecyl Sulfate	0.397832	0.146312
SLC9A8	Sodium Tetradecyl Sulfate	0.957401	0.0425688
SLCO4A1	Sodium Tetradecyl Sulfate	0.357351	-0.104712
SLC17A9	Sodium Tetradecyl Sulfate	0.798875	-0.0569397
SLC37A1	Sodium Tetradecyl Sulfate	0.154755	-0.179115
SLC19A1	Sodium Tetradecyl Sulfate	0.86968	0.0928337
XKR3	Sodium Tetradecyl Sulfate	0.999219	0.0374622
SLC25A18	Sodium Tetradecyl Sulfate	0.93118	0.0897421
SLC25A1	Sodium Tetradecyl Sulfate	0.996858	0.0144371
SLC7A4	Sodium Tetradecyl Sulfate	0.988878	0.0343564
SLC2A11	Sodium Tetradecyl Sulfate	0.977896	0.0166469
SLC35E4	Sodium Tetradecyl Sulfate	0.543421	0.170317
SLC5A1	Sodium Tetradecyl Sulfate	0.019851	-0.237312
SLC5A4	Sodium Tetradecyl Sulfate	0.998376	-0.0938674
SLC16A8	Sodium Tetradecyl Sulfate	0.394373	-0.129683
TMEM184B	Sodium Tetradecyl Sulfate	0.0260389	0.242015
SLC25A17	Sodium Tetradecyl Sulfate	0.999322	0.0102754
TSPO	Sodium Tetradecyl Sulfate	0.931821	0.0149878
SLC25A6	Sodium Tetradecyl Sulfate	0.206121	-0.194618
CLCN4	Sodium Tetradecyl Sulfate	0.998848	0.02939
PTCHD1	Sodium Tetradecyl Sulfate	0.999326	0.00370519
XK	Sodium Tetradecyl Sulfate	0.539856	-0.136375
MPC1L	Sodium Tetradecyl Sulfate	0.998947	0.0203453
SLC9A7	Sodium Tetradecyl Sulfate	0.787988	0.0687278
SLC38A5	Sodium Tetradecyl Sulfate	0.951648	-0.0851795
SLC35A2	Sodium Tetradecyl Sulfate	0.982724	0.0232729
CLCN5	Sodium Tetradecyl Sulfate	0.187205	-0.168609
SLC7A3	Sodium Tetradecyl Sulfate	0.58027	0.0899946
SLC16A2	Sodium Tetradecyl Sulfate	0.00144104	0.321255
MAGT1	Sodium Tetradecyl Sulfate	0.147549	0.213249
XKRX	Sodium Tetradecyl Sulfate	0.0295623	-0.251804
SLC25A43	Sodium Tetradecyl Sulfate	0.0788869	0.221251
SLC25A5	Sodium Tetradecyl Sulfate	0.896246	0.0429418
SLC25A14	Sodium Tetradecyl Sulfate	0.864443	0.10664
SLC9A6	Sodium Tetradecyl Sulfate	0.173698	0.249547
SLC6A8	Sodium Tetradecyl Sulfate	0.999119	0.00747996
SLC10A3	Sodium Tetradecyl Sulfate	0.0490059	0.2474
SLC35E2B	13-OxoODE	0.779978	0.0471907
SLC35E2A	13-OxoODE	0.986946	0.00349948
SLC45A1	13-OxoODE	0.123389	0.196636
SLC2A7	13-OxoODE	0.898147	-0.0843401
SLC2A5	13-OxoODE	0.731457	-0.078557
SLC25A33	13-OxoODE	0.856532	0.0848519
DISP3	13-OxoODE	0.975769	-0.074906
CLCN6	13-OxoODE	0.416826	0.126351
SLC25A34	13-OxoODE	0.430011	0.113235
CLCNKA	13-OxoODE	0.86838	0.119437
CLCNKB	13-OxoODE	0.975487	-0.0133417
SLC66A1	13-OxoODE	0.323302	0.183311
NIPAL3	13-OxoODE	0.998189	0.0170931
RHD	13-OxoODE	0.998678	-0.0939394
RHCE	13-OxoODE	0.865822	0.114604
SLC30A2	13-OxoODE	0.471642	0.165382
SLC9A1	13-OxoODE	0.674688	0.078557
XKR8	13-OxoODE	0.918697	0.0728895
LAPTM5	13-OxoODE	0.996009	0.0130708
TMEM234	13-OxoODE	0.722286	-0.06397
MFSD2A	13-OxoODE	0.994201	-0.00712443
SLC2A1	13-OxoODE	0.671344	-0.0821122
SLC6A9	13-OxoODE	0.82056	-0.0520704
PTCH2	13-OxoODE	0.959658	-0.0338933
SLC5A9	13-OxoODE	0.973721	-0.0515172
SLC1A7	13-OxoODE	0.998128	0.129432
SLC35D1	13-OxoODE	0.979917	0.00753573
SLC44A5	13-OxoODE	0.0974753	-0.235828
SLC44A3	13-OxoODE	0.276091	-0.126002
SLC35A3	13-OxoODE	0.956726	0.0254862
MFSD14A	13-OxoODE	0.988721	0.0673266
SLC30A7	13-OxoODE	0.902006	-0.0229348
SLC25A24	13-OxoODE	0.0868632	0.231481
SLC6A17	13-OxoODE	0.406354	0.155509
SLC16A4	13-OxoODE	0.999695	0.00042175
SLC16A1	13-OxoODE	0.99716	0.00184385
SLC22A15	13-OxoODE	0.782849	0.0451656
SV2A	13-OxoODE	0.694962	0.0586441
SLC27A3	13-OxoODE	0.901614	-0.043604
SLC39A1	13-OxoODE	0.982853	0.00774834
SLC50A1	13-OxoODE	0.470842	-0.0931405
SLC25A44	13-OxoODE	0.991809	0.0296514
RHBG	13-OxoODE	0.115087	-0.165827
MPC2	13-OxoODE	0.515473	-0.112293
SLC19A2	13-OxoODE	0.0944224	-0.195528
SLC9C2	13-OxoODE	0.761899	0.0462021
XPR1	13-OxoODE	0.795896	-0.0630045
MFSD4A	13-OxoODE	0.191881	-0.166225
SLC45A3	13-OxoODE	0.652439	-0.0810631
SLC41A1	13-OxoODE	0.760547	0.0409446
SLC26A9	13-OxoODE	0.31331	-0.143324
SLC30A1	13-OxoODE	0.959281	0.0144615
FLVCR1	13-OxoODE	0.0162845	-0.246713
SLC30A10	13-OxoODE	0.954055	-0.0137935
DISP1	13-OxoODE	0.989551	-0.0349773
ARV1	13-OxoODE	0.659195	-0.0783339
SLC35F3	13-OxoODE	0.998823	-0.0125028
SLC66A3	13-OxoODE	0.851666	0.104277
LAPTM4A	13-OxoODE	0.154927	0.171408
MFSD2B	13-OxoODE	0.650132	0.175828
SLC35F6	13-OxoODE	0.962586	0.0259742
SLC5A6	13-OxoODE	0.97329	0.0111189
SLC30A3	13-OxoODE	0.985891	0.0196305
SLC30A6	13-OxoODE	0.998276	0.0698919
SLC8A1	13-OxoODE	0.957045	-0.0124085
SLC3A1	13-OxoODE	0.946831	-0.0501081
SLC1A4	13-OxoODE	0.669658	0.10688
SFXN5	13-OxoODE	0.990151	0.00226908
SLC4A5	13-OxoODE	0.936595	0.032175
CNNM4	13-OxoODE	0.991087	-0.0216765
CNNM3	13-OxoODE	0.930261	-0.0284036
SLC9A4	13-OxoODE	0.579118	-0.0986312
SLC9A2	13-OxoODE	0.576876	-0.0889474
MFSD9	13-OxoODE	0.321951	-0.117201
SLC5A7	13-OxoODE	0.67192	-0.0973521
SLC20A1	13-OxoODE	0.911659	0.0561415
SLC35F5	13-OxoODE	0.998436	0.00589753
TMEM163	13-OxoODE	0.754776	-0.057825
SLC4A10	13-OxoODE	0.824756	-0.108628
SLC38A11	13-OxoODE	0.730354	-0.0936085
SLC25A12	13-OxoODE	0.951616	0.0421471
GPR155	13-OxoODE	0.602026	0.112492
SLC40A1	13-OxoODE	0.670031	-0.0811049
MFSD6	13-OxoODE	0.876717	-0.0407808
SLC39A10	13-OxoODE	0.987477	-0.033008
SLC11A1	13-OxoODE	0.553165	-0.130938
SLC23A3	13-OxoODE	0.918406	0.056497
SLC4A3	13-OxoODE	0.354639	0.142102
SLC19A3	13-OxoODE	0.968533	0.0113111
SLC16A14	13-OxoODE	0.433498	-0.145305
SLC6A11	13-OxoODE	0.278343	0.145357
SLC6A1	13-OxoODE	0.590901	0.126604
SLC6A6	13-OxoODE	0.876239	-0.0498989
SLC4A7	13-OxoODE	0.950755	0.0207006
SLC22A13	13-OxoODE	0.963093	-0.103297
SLC22A14	13-OxoODE	0.893773	-0.0331929
SLC25A38	13-OxoODE	0.999536	0.0194423
SLC6A20	13-OxoODE	0.129519	-0.20465
SCAP	13-OxoODE	0.992008	-0.0411781
SLC26A6	13-OxoODE	0.984299	-0.0059289
SLC25A20	13-OxoODE	0.999807	0.0521889
SLC38A3	13-OxoODE	0.526424	0.123115
RFT1	13-OxoODE	0.388332	-0.124242
SLC25A26	13-OxoODE	0.595337	-0.0920774
SLC9C1	13-OxoODE	0.997339	-0.0152462
SLC35A5	13-OxoODE	0.113249	0.194744
SIDT1	13-OxoODE	0.811508	-0.0434611
SLC15A2	13-OxoODE	0.111388	-0.208703
SLC49A4	13-OxoODE	0.748734	0.0882886
SLC12A8	13-OxoODE	0.959281	-0.0131265
SLC41A3	13-OxoODE	0.716789	-0.09061
SLCO2A1	13-OxoODE	0.192438	0.167343
SLC35G2	13-OxoODE	0.989927	0.00693621
SLC25A36	13-OxoODE	0.999153	-0.0684071
SLC9A9	13-OxoODE	0.965218	-0.00693285
SLC33A1	13-OxoODE	0.960828	0.0395992
SLC66A1L	13-OxoODE	0.15185	0.18755
MFSD1	13-OxoODE	0.780646	0.0739073
SLC7A14	13-OxoODE	0.995847	-0.0370223
SLC2A2	13-OxoODE	0.558451	0.159525
CLCN2	13-OxoODE	0.222649	-0.224848
TMEM41A	13-OxoODE	0.97544	-0.0334019
SLC51A	13-OxoODE	0.835416	0.0998362
SLC49A3	13-OxoODE	0.998615	-0.0555542
SLC26A1	13-OxoODE	0.999864	-0.0633914
LETM1	13-OxoODE	0.999661	-0.0709446
MFSD10	13-OxoODE	0.998274	0.0287766
SLC2A9	13-OxoODE	0.947785	-0.0258208
SLC34A2	13-OxoODE	0.383732	-0.139951
SLC30A9	13-OxoODE	0.351674	-0.17793
NIPAL1	13-OxoODE	0.13997	-0.176218
SLC10A4	13-OxoODE	0.677093	0.0919938
TMEM165	13-OxoODE	0.732805	0.0759254
SLC4A4	13-OxoODE	0.994193	0.00167132
SLC10A6	13-OxoODE	0.999244	-0.0742689
SLC39A8	13-OxoODE	0.951062	-0.026619
SLC9B1	13-OxoODE	0.275021	-0.136671
SLC9B2	13-OxoODE	0.56199	-0.113064
OSTC	13-OxoODE	0.986932	0.0212374
SLC25A31	13-OxoODE	0.966663	0.0411025
MFSD8	13-OxoODE	0.392467	-0.166065
SLC7A11	13-OxoODE	0.192184	-0.174322
UCP1	13-OxoODE	0.999444	-0.0112654
SLC10A7	13-OxoODE	0.203424	-0.153743
TMEM184C	13-OxoODE	0.986617	0.00646218
TMEM144	13-OxoODE	0.311009	-0.124109
CLCN3	13-OxoODE	0.0537752	-0.264702
SLC25A4	13-OxoODE	0.540323	-0.103991
SLC9A3	13-OxoODE	0.99581	-0.0821262
SLC12A7	13-OxoODE	0.114858	-0.188515
SLC6A19	13-OxoODE	0.233289	-0.150347
SLC6A18	13-OxoODE	0.97113	-0.0101124
SLC6A3	13-OxoODE	0.965634	-0.0764375
ANKH	13-OxoODE	0.993203	-0.0275985
SLC45A2	13-OxoODE	0.971736	-0.0346358
LMBRD2	13-OxoODE	0.972984	-0.0710038
SLC1A3	13-OxoODE	0.728301	0.0634089
SLC38A9	13-OxoODE	0.999864	0.0591948
SLC30A5	13-OxoODE	0.937142	-0.0754549
HMGCR	13-OxoODE	0.856439	-0.0928093
SV2C	13-OxoODE	0.987579	0.0205346
SLCO4C1	13-OxoODE	0.998093	-0.0828463
SLCO6A1	13-OxoODE	0.997375	-0.132673
SLC25A46	13-OxoODE	0.87137	0.0613454
SLC12A2	13-OxoODE	0.546055	-0.0780516
SLC27A6	13-OxoODE	0.809342	0.0895172
SLC22A4	13-OxoODE	0.249117	0.124169
SLC22A5	13-OxoODE	0.993514	0.00810387
SLC25A48	13-OxoODE	0.467064	-0.129459
SLC23A1	13-OxoODE	0.897933	-0.122203
SLC4A9	13-OxoODE	0.870792	-0.0749194
SLC35A4	13-OxoODE	0.995065	0.106413
SLC25A2	13-OxoODE	0.997416	0.00860182
SLC26A2	13-OxoODE	0.813371	0.055061
SLC6A7	13-OxoODE	0.770467	-0.100285
SLC36A3	13-OxoODE	0.984232	-0.0645462
SLC36A2	13-OxoODE	0.922967	0.0425372
SLC36A1	13-OxoODE	0.732651	0.124545
NIPAL4	13-OxoODE	0.980596	-0.0472967
SFXN1	13-OxoODE	0.982614	0.0243116
SLC34A1	13-OxoODE	0.193487	-0.160188
SLC22A23	13-OxoODE	0.959763	0.0334298
SLC35B3	13-OxoODE	0.765564	0.0612827
TMEM14C	13-OxoODE	0.00805549	0.286382
TMEM14B	13-OxoODE	0.0676373	0.236135
SLC17A4	13-OxoODE	0.934501	-0.0916059
SLC17A1	13-OxoODE	0.582698	-0.161854
SLC17A3	13-OxoODE	0.988176	-0.112053
SLC17A2	13-OxoODE	0.999789	0.0137603
SLC44A4	13-OxoODE	0.649019	-0.0917149
SLC39A7	13-OxoODE	0.622191	0.132991
SLC26A8	13-OxoODE	0.896259	-0.0534651
MTCH1	13-OxoODE	0.0926185	0.2268
TSPO2	13-OxoODE	0.199854	-0.151573
SLC22A7	13-OxoODE	0.940215	0.0403652
SLC29A1	13-OxoODE	0.840487	0.0434367
SLC35B2	13-OxoODE	0.929027	0.0798536
SLC25A27	13-OxoODE	0.948588	0.0544266
PTCHD4	13-OxoODE	0.532025	-0.157748
RHAG	13-OxoODE	0.999728	-0.0299207
TMEM14A	13-OxoODE	0.972186	0.127246
LMBRD1	13-OxoODE	0.658712	-0.10419
SLC17A5	13-OxoODE	0.924147	0.0532032
SLC35A1	13-OxoODE	0.324364	-0.169969
SLC22A16	13-OxoODE	0.999537	0.034691
SLC16A10	13-OxoODE	0.358808	-0.13588
MFSD4B	13-OxoODE	0.960262	-0.0993691
SLC35F1	13-OxoODE	0.731959	0.0607857
SLC18B1	13-OxoODE	0.0509206	-0.214353
SLC2A12	13-OxoODE	0.966412	-0.0536668
SLC35D3	13-OxoODE	0.72236	0.067979
OSTCP1	13-OxoODE	0.86732	-0.0498818
SLC22A1	13-OxoODE	0.811438	0.0760369
SLC22A2	13-OxoODE	0.982311	-0.00800295
SLC22A3	13-OxoODE	0.947564	-0.0164761
MPC1	13-OxoODE	0.331019	-0.119589
UNC93A	13-OxoODE	0.928525	-0.107793
TMEM184A	13-OxoODE	0.0341294	-0.23167
SLC29A4	13-OxoODE	0.587252	0.07832
STARD3NL	13-OxoODE	0.0221431	0.241081
NPC1L1	13-OxoODE	0.372337	-0.18809
SLC25A40	13-OxoODE	0.900141	0.0318752
SLC25A13	13-OxoODE	0.740026	-0.05206
SLC12A9	13-OxoODE	0.678851	-0.0613768
SLC26A5	13-OxoODE	0.962299	0.0103053
SLC26A4	13-OxoODE	0.373294	0.122144
SLC26A3	13-OxoODE	0.943199	-0.0658582
SLC13A1	13-OxoODE	0.999055	0.0583636
SLC35B4	13-OxoODE	0.420743	0.133367
SLC13A4	13-OxoODE	0.969637	-0.192858
SVOPL	13-OxoODE	0.99934	-0.0135196
SLC37A3	13-OxoODE	0.927154	-0.019519
CLCN1	13-OxoODE	0.998512	-0.0250872
SLC4A2	13-OxoODE	0.999864	0.09794
LMBR1	13-OxoODE	0.177171	-0.152827
XKR6	13-OxoODE	0.548093	0.0845878
SLC35G5	13-OxoODE	0.89854	0.0259917
TUSC3	13-OxoODE	0.563464	0.0900314
SLC7A2	13-OxoODE	0.925916	-0.026992
SLC18A1	13-OxoODE	0.601136	0.080465
SLC39A14	13-OxoODE	0.898882	0.0352666
SLC25A37	13-OxoODE	0.919706	-0.036274
LETM2	13-OxoODE	0.999271	0.0329976
SLC20A2	13-OxoODE	0.750863	-0.0555002
XKR4	13-OxoODE	0.98152	0.00646031
SLCO5A1	13-OxoODE	0.861216	-0.074995
XKR9	13-OxoODE	0.998712	-0.0150331
SLC10A5	13-OxoODE	0.232125	-0.19145
SLC7A13	13-OxoODE	0.595425	-0.164326
TMEM64	13-OxoODE	0.995045	0.0133635
SLC26A7	13-OxoODE	0.999604	-0.0497271
LAPTM4B	13-OxoODE	0.998349	-0.0732764
NIPAL2	13-OxoODE	0.682394	-0.0818404
SLC25A32	13-OxoODE	0.995771	0.074817
SLC30A8	13-OxoODE	0.998864	-0.0817834
SLC45A4	13-OxoODE	0.181641	-0.148616
SLC52A2	13-OxoODE	0.810899	0.0755525
SLC39A4	13-OxoODE	0.731947	-0.0812095
MFSD3	13-OxoODE	0.126461	-0.168114
SLC1A1	13-OxoODE	0.699835	-0.146539
SLC24A2	13-OxoODE	0.897184	-0.0811551
SLC25A51	13-OxoODE	0.677354	0.0733601
SLC28A3	13-OxoODE	0.724506	0.0854773
MFSD14B	13-OxoODE	0.304438	0.16702
PTCH1	13-OxoODE	0.704501	0.0660021
SLC35D2	13-OxoODE	0.868425	0.0537051
SLC44A1	13-OxoODE	0.738608	-0.0722342
TMEM245	13-OxoODE	0.023166	0.253963
SLC46A2	13-OxoODE	0.990433	-0.0112847
SLC31A2	13-OxoODE	0.455947	0.107166
SLC31A1	13-OxoODE	0.980727	-0.0207389
SLC2A8	13-OxoODE	0.996608	0.05168
SLC25A25	13-OxoODE	0.906263	0.0447543
SLC27A4	13-OxoODE	0.989909	-0.0734193
SLC2A6	13-OxoODE	0.0197192	0.261649
SLC34A3	13-OxoODE	0.999032	-0.0813315
SLC39A12	13-OxoODE	0.995518	-0.0536185
PTCHD3	13-OxoODE	0.999794	0.0944781
SLC18A3	13-OxoODE	0.815422	0.037944
SLC16A9	13-OxoODE	0.999797	-0.104915
SLC25A16	13-OxoODE	0.786243	-0.0610178
SLC29A3	13-OxoODE	0.894362	-0.0512583
SLC16A12	13-OxoODE	0.953942	-0.053292
SLC35G1	13-OxoODE	0.784457	-0.060718
CNNM1	13-OxoODE	0.958999	0.0191809
SLC25A28	13-OxoODE	0.998305	-0.00104566
SFXN3	13-OxoODE	0.94851	0.0250924
MFSD13A	13-OxoODE	0.0164305	-0.241492
SFXN2	13-OxoODE	0.0591406	-0.19161
CNNM2	13-OxoODE	0.920235	-0.0905089
SLC18A2	13-OxoODE	0.0491133	-0.210945
SFXN4	13-OxoODE	0.0216061	-0.239338
SLC25A22	13-OxoODE	0.94039	-0.101251
SLC22A18	13-OxoODE	0.996799	0.000669223
TMEM41B	13-OxoODE	0.995568	-0.00839317
SLC6A5	13-OxoODE	0.906741	-0.0686342
SLC17A6	13-OxoODE	0.809167	-0.0830762
SLC5A12	13-OxoODE	0.71089	-0.136168
SLC1A2	13-OxoODE	0.988429	0.0130814
SLC35C1	13-OxoODE	0.921467	0.0243255
SLC39A13	13-OxoODE	0.106516	0.189411
MTCH2	13-OxoODE	0.994649	-0.00650052
SLC43A3	13-OxoODE	0.443078	0.130683
SLC43A1	13-OxoODE	0.98864	0.0104008
SLC15A3	13-OxoODE	0.422891	0.109108
SLC3A2	13-OxoODE	0.386987	-0.123942
SLC22A6	13-OxoODE	0.994964	-0.116667
SLC22A8	13-OxoODE	0.999627	0.142414
SLC22A24	13-OxoODE	0.998864	-0.0842544
SLC22A10	13-OxoODE	0.984671	-0.149305
SLC22A25	13-OxoODE	0.678338	-0.127473
SLC22A9	13-OxoODE	0.649588	-0.0630718
SLC22A11	13-OxoODE	0.512301	-0.080722
SLC22A12	13-OxoODE	0.997592	0.0855099
SLC25A45	13-OxoODE	0.217203	-0.19955
SLC29A2	13-OxoODE	0.101995	-0.160453
UNC93B1	13-OxoODE	0.239388	-0.137124
UCP2	13-OxoODE	0.590665	0.107473
UCP3	13-OxoODE	0.999475	0.0182921
SLCO2B1	13-OxoODE	0.940538	0.0586133
SLC36A4	13-OxoODE	0.156962	0.179021
SLC35F2	13-OxoODE	0.915895	-0.0232381
SIDT2	13-OxoODE	0.989289	0.0444615
SLC37A4	13-OxoODE	0.240077	-0.125016
SLC37A2	13-OxoODE	0.904491	0.0311398
SLC6A12	13-OxoODE	0.853618	0.0604602
SLC6A13	13-OxoODE	0.999757	-0.0614274
SLC2A14	13-OxoODE	0.24212	0.176378
SLC2A3	13-OxoODE	0.121938	0.194922
SLC15A5	13-OxoODE	0.997001	-0.0935862
SLCO1C1	13-OxoODE	0.155715	-0.166543
SLCO1B3	13-OxoODE	0.700621	-0.0507982
SLCO1B7	13-OxoODE	0.361924	-0.108979
SLCO1B1	13-OxoODE	0.432904	-0.113716
SLCO1A2	13-OxoODE	0.997884	0.0222388
SLC2A13	13-OxoODE	0.724458	0.0778843
SLC38A1	13-OxoODE	0.330201	-0.14061
SLC38A2	13-OxoODE	0.996831	0.0160021
SLC38A4	13-OxoODE	0.846104	-0.0417359
SLC48A1	13-OxoODE	0.430531	-0.136093
LMBR1L	13-OxoODE	0.999729	-0.0644162
SLC11A2	13-OxoODE	0.994057	-0.00249913
LETMD1	13-OxoODE	0.151956	-0.174897
SLC4A8	13-OxoODE	0.339716	0.11428
MFSD5	13-OxoODE	0.998345	0.0178878
SLC39A5	13-OxoODE	0.94734	-0.0224538
SLC26A10P	13-OxoODE	0.223841	0.130003
SLC16A7	13-OxoODE	0.999576	-0.134249
SLC35E3	13-OxoODE	0.998477	-0.0779435
SLC6A15	13-OxoODE	0.983777	0.0228094
SLC25A3	13-OxoODE	0.694185	-0.112112
SLC17A8	13-OxoODE	0.99136	-0.0149072
SLC5A8	13-OxoODE	0.99964	0.0329671
SLC41A2	13-OxoODE	0.998844	0.0266992
SVOP	13-OxoODE	0.565103	-0.101905
SLC8B1	13-OxoODE	0.959723	-0.0204461
SLC15A4	13-OxoODE	0.999932	0.0195713
SLC46A3	13-OxoODE	0.250089	0.181338
SLC7A1	13-OxoODE	0.99662	-0.0588672
SLC25A15	13-OxoODE	0.581788	-0.0879679
SLC25A30	13-OxoODE	0.331781	0.182708
SLC15A1	13-OxoODE	0.980466	-0.0272655
SLC10A2	13-OxoODE	0.391792	-0.201773
TMCO3	13-OxoODE	0.258759	0.15221
SLC39A2	13-OxoODE	0.996554	0.00111192
SLC7A7	13-OxoODE	0.711735	0.114883
SLC7A8	13-OxoODE	0.929417	0.030955
SLC22A17	13-OxoODE	0.0149343	0.244597
SLC25A21	13-OxoODE	0.920865	-0.13317
SLC35F4	13-OxoODE	0.548401	-0.227055
SLC38A6	13-OxoODE	0.943239	0.0221506
SLC39A9	13-OxoODE	0.387049	-0.108662
SLC10A1	13-OxoODE	0.750485	-0.176179
SLC8A3	13-OxoODE	0.995938	-0.0697694
FLVCR2	13-OxoODE	0.814638	-0.0562565
SLC24A4	13-OxoODE	0.814923	0.0863463
SLC25A29	13-OxoODE	0.969417	0.0372569
SLC25A47	13-OxoODE	0.954934	0.0260196
NIPA2	13-OxoODE	0.998964	0.110579
NIPA1	13-OxoODE	0.907352	0.078543
OCA2	13-OxoODE	0.97735	0.00809148
SLC12A6	13-OxoODE	0.998819	-0.0437748
DISP2	13-OxoODE	0.995771	0.0606344
SLC28A2	13-OxoODE	0.323839	-0.196662
SLC30A4	13-OxoODE	0.0502636	0.253583
SLC24A5	13-OxoODE	0.947329	-0.0409737
SLC12A1	13-OxoODE	0.951054	-0.016582
SLC27A2	13-OxoODE	0.305876	-0.115535
SLC51B	13-OxoODE	0.99789	0.0177378
SLC24A1	13-OxoODE	0.863231	-0.0662461
STRA6	13-OxoODE	0.954844	-0.0330882
SLC28A1	13-OxoODE	0.307296	-0.156937
RHCG	13-OxoODE	0.998146	0.100278
SV2B	13-OxoODE	0.900593	-0.0247743
SLCO3A1	13-OxoODE	0.997893	-0.000386894
CLCN7	13-OxoODE	0.996533	-0.0671419
SLC5A11	13-OxoODE	0.995398	0.0982605
CLN3	13-OxoODE	0.204107	-0.14106
SPNS1	13-OxoODE	0.825654	-0.0966155
SLC5A2	13-OxoODE	0.96956	-0.0541343
SLC6A2	13-OxoODE	0.903519	-0.0842664
SLC12A3	13-OxoODE	0.837861	0.0503076
SLC38A7	13-OxoODE	0.640927	-0.0933252
SLC9A5	13-OxoODE	0.965525	0.0323562
SLC12A4	13-OxoODE	0.183281	0.152722
SLC7A6	13-OxoODE	0.998848	0.0890659
SLC38A8	13-OxoODE	0.994189	-0.111696
SLC7A5	13-OxoODE	0.412043	-0.146964
SLC22A31	13-OxoODE	0.996256	0.00204604
SLC43A2	13-OxoODE	0.917912	0.0882259
CTNS	13-OxoODE	0.997335	0.0920042
SPNS3	13-OxoODE	0.410503	-0.10354
SPNS2	13-OxoODE	0.0600344	-0.186619
SLC25A11	13-OxoODE	0.932639	0.0170373
SLC52A1	13-OxoODE	0.863904	-0.0441164
SLC13A5	13-OxoODE	0.988382	0.129754
SLC16A13	13-OxoODE	0.896627	0.0340223
SLC16A11	13-OxoODE	0.972326	-0.0166295
SLC2A4	13-OxoODE	0.887974	-0.0811014
SLC35G6	13-OxoODE	0.99901	-0.00843502
MPDU1	13-OxoODE	0.994311	-0.0660021
SLC25A35	13-OxoODE	0.913999	0.102112
MFSD6L	13-OxoODE	0.282169	-0.120735
SLC5A10	13-OxoODE	0.388799	-0.125792
SLC47A1	13-OxoODE	0.746117	0.0722168
SLC47A2	13-OxoODE	0.00862823	-0.324388
SLC46A1	13-OxoODE	0.798866	-0.042405
SLC13A2	13-OxoODE	0.910358	-0.0273773
SLC6A4	13-OxoODE	0.80401	-0.0521157
SLC35G3	13-OxoODE	0.999024	-0.116195
STARD3	13-OxoODE	0.466731	0.131056
SLC4A1	13-OxoODE	0.963098	-0.0108147
SLC25A39	13-OxoODE	0.242186	-0.143022
SLC35B1	13-OxoODE	0.994074	0.0518648
SLC16A6	13-OxoODE	0.991782	0.0917009
SLC39A11	13-OxoODE	0.519075	-0.0779087
TMEM104	13-OxoODE	0.213466	0.160478
SLC16A5	13-OxoODE	0.105187	-0.175103
SLC25A19	13-OxoODE	0.400988	-0.10397
MFSD11	13-OxoODE	0.994119	-0.00989543
SLC26A11	13-OxoODE	0.952033	-0.0259603
SLC38A10	13-OxoODE	0.999332	-0.0131614
SLC25A10	13-OxoODE	0.0193167	-0.261223
SLC16A3	13-OxoODE	0.874663	0.0368107
SLC35G4	13-OxoODE	0.785915	0.0629904
TMEM241	13-OxoODE	0.637787	-0.0962043
NPC1	13-OxoODE	0.64741	0.0625863
SLC25A52	13-OxoODE	0.855545	-0.0645753
SLC39A6	13-OxoODE	0.999051	-0.0643604
SLC14A2	13-OxoODE	0.99491	0.0416713
SLC14A1	13-OxoODE	0.722714	-0.0805592
SLC66A2	13-OxoODE	0.907828	-0.0284176
SLC39A3	13-OxoODE	0.566561	0.0913454
MFSD12	13-OxoODE	0.992315	0.0513071
SLC25A41	13-OxoODE	0.976321	-0.0183156
SLC25A23	13-OxoODE	0.419326	-0.169969
SLC44A2	13-OxoODE	0.825548	0.0559742
TMEM205	13-OxoODE	0.814091	-0.0627361
SLC1A6	13-OxoODE	0.887232	0.0469943
SLC35E1	13-OxoODE	0.654273	0.100345
SLC27A1	13-OxoODE	0.636315	0.0977658
SLC5A5	13-OxoODE	0.987923	0.00704971
SLC25A42	13-OxoODE	0.995139	0.0535831
SLC7A9	13-OxoODE	0.741002	0.10168
SLC7A10	13-OxoODE	0.0450676	0.249299
SLC1A5	13-OxoODE	0.0824446	-0.199948
SLC8A2	13-OxoODE	0.866106	0.0338271
SLC6A16	13-OxoODE	0.949879	0.0298222
SLC17A7	13-OxoODE	0.53175	0.0935936
SLC27A5	13-OxoODE	0.0878829	-0.179045
SLC52A3	13-OxoODE	0.90902	-0.0197246
SLC4A11	13-OxoODE	0.534873	-0.0913838
SLC23A2	13-OxoODE	0.92269	-0.0237713
SLC24A3	13-OxoODE	0.537426	-0.159158
XKR7	13-OxoODE	0.840227	0.0361277
SLC32A1	13-OxoODE	0.96266	0.0471327
SLC12A5	13-OxoODE	0.73434	0.0617393
SLC35C2	13-OxoODE	0.990685	-0.129059
SLC13A3	13-OxoODE	0.999898	-0.00974207
SLC2A10	13-OxoODE	0.342449	0.164413
SLC9A8	13-OxoODE	0.990398	-0.0110666
SLCO4A1	13-OxoODE	0.252516	-0.128839
SLC17A9	13-OxoODE	0.973157	0.0118334
SLC37A1	13-OxoODE	0.427296	-0.0982503
SLC19A1	13-OxoODE	0.86968	0.136138
XKR3	13-OxoODE	0.999219	-0.081663
SLC25A18	13-OxoODE	0.989941	0.0441687
SLC25A1	13-OxoODE	0.996858	0.0147961
SLC7A4	13-OxoODE	0.988878	0.0340948
SLC2A11	13-OxoODE	0.950081	-0.0341966
SLC35E4	13-OxoODE	0.636226	0.106957
SLC5A1	13-OxoODE	0.0176961	-0.241394
SLC5A4	13-OxoODE	0.998376	-0.0631431
SLC16A8	13-OxoODE	0.334396	-0.150735
TMEM184B	13-OxoODE	0.198143	0.141081
SLC25A17	13-OxoODE	0.999322	0.00652492
TSPO	13-OxoODE	0.67192	-0.0721192
SLC25A6	13-OxoODE	0.816616	-0.0418892
CLCN4	13-OxoODE	0.998848	0.0919658
PTCHD1	13-OxoODE	0.999326	0.0296136
XK	13-OxoODE	0.907029	-0.0333182
MPC1L	13-OxoODE	0.998947	0.0189646
SLC9A7	13-OxoODE	0.907348	0.0317009
SLC38A5	13-OxoODE	0.951648	-0.0437574
SLC35A2	13-OxoODE	0.847595	0.0917079
CLCN5	13-OxoODE	0.263853	-0.143207
SLC7A3	13-OxoODE	0.611989	0.0826651
SLC16A2	13-OxoODE	0.0610127	0.186093
MAGT1	13-OxoODE	0.46163	0.119826
XKRX	13-OxoODE	0.0436666	-0.229908
SLC25A43	13-OxoODE	0.273713	0.138637
SLC25A5	13-OxoODE	0.949629	0.0247891
SLC25A14	13-OxoODE	0.938082	0.0425549
SLC9A6	13-OxoODE	0.279269	0.149118
SLC6A8	13-OxoODE	0.999119	-0.00638899
SLC10A3	13-OxoODE	0.163048	0.179404
SLC35E2B	C19:2	0.174443	0.203184
SLC35E2A	C19:2	0.431589	0.175946
SLC45A1	C19:2	0.257958	0.143967
SLC2A7	C19:2	0.95905	0.0411931
SLC2A5	C19:2	0.860186	-0.0493343
SLC25A33	C19:2	0.626635	0.146391
DISP3	C19:2	0.985471	0.0120199
CLCN6	C19:2	0.451793	0.114392
SLC25A34	C19:2	0.426978	0.114587
CLCNKA	C19:2	0.86838	0.0747012
CLCNKB	C19:2	0.94373	0.0326618
SLC66A1	C19:2	0.316821	0.20161
NIPAL3	C19:2	0.998189	0.0233304
RHD	C19:2	0.998678	0.0317385
RHCE	C19:2	0.865822	0.140938
SLC30A2	C19:2	0.495017	0.161437
SLC9A1	C19:2	0.995018	-0.0017724
XKR8	C19:2	0.743386	0.155675
LAPTM5	C19:2	0.996009	-0.0152823
TMEM234	C19:2	0.27912	-0.168873
MFSD2A	C19:2	0.884901	0.0954968
SLC2A1	C19:2	0.154396	-0.195678
SLC6A9	C19:2	0.630366	-0.101176
PTCH2	C19:2	0.936346	0.0542576
SLC5A9	C19:2	0.973721	0.0552155
SLC1A7	C19:2	0.998128	0.0901678
SLC35D1	C19:2	0.932656	-0.0571681
SLC44A5	C19:2	0.934601	-0.0136964
SLC44A3	C19:2	0.551036	-0.0715128
SLC35A3	C19:2	0.987954	-0.00804811
MFSD14A	C19:2	0.988721	0.0733444
SLC30A7	C19:2	0.845946	-0.0334263
SLC25A24	C19:2	0.679724	-0.0588777
SLC6A17	C19:2	0.315113	0.188376
SLC16A4	C19:2	0.999695	-0.00241548
SLC16A1	C19:2	0.99716	-0.0666383
SLC22A15	C19:2	0.883193	0.0267079
SV2A	C19:2	0.278331	0.166687
SLC27A3	C19:2	0.94246	0.0295434
SLC39A1	C19:2	0.824813	-0.0687348
SLC50A1	C19:2	0.433319	-0.101445
SLC25A44	C19:2	0.991809	0.0776316
RHBG	C19:2	0.656271	-0.0517245
MPC2	C19:2	0.603625	0.0878129
SLC19A2	C19:2	0.161851	0.168249
SLC9C2	C19:2	0.794582	0.0392269
XPR1	C19:2	0.798504	0.0604706
MFSD4A	C19:2	0.746898	0.0530882
SLC45A3	C19:2	0.993787	0.0022778
SLC41A1	C19:2	0.40579	-0.102133
SLC26A9	C19:2	0.896764	-0.0257115
SLC30A1	C19:2	0.635686	-0.101806
FLVCR1	C19:2	0.557832	0.0676473
SLC30A10	C19:2	0.460709	0.129967
DISP1	C19:2	0.973355	0.0618404
ARV1	C19:2	0.784302	-0.0508836
SLC35F3	C19:2	0.998823	-0.00141864
SLC66A3	C19:2	0.883608	-0.0560387
LAPTM4A	C19:2	0.610579	-0.0730133
MFSD2B	C19:2	0.91822	0.0477015
SLC35F6	C19:2	0.917032	-0.0483165
SLC5A6	C19:2	0.786814	0.0760788
SLC30A3	C19:2	0.992589	0.0183287
SLC30A6	C19:2	0.998276	0.0981493
SLC8A1	C19:2	0.828091	0.0459464
SLC3A1	C19:2	0.853006	-0.103151
SLC1A4	C19:2	0.356252	0.228749
SFXN5	C19:2	0.490562	0.110016
SLC4A5	C19:2	0.585159	0.162463
CNNM4	C19:2	0.979344	-0.0531841
CNNM3	C19:2	0.951397	0.0205385
SLC9A4	C19:2	0.381293	-0.147452
SLC9A2	C19:2	0.753008	-0.0480203
MFSD9	C19:2	0.235302	0.137621
SLC5A7	C19:2	0.797072	0.0560679
SLC20A1	C19:2	0.998388	0.00252876
SLC35F5	C19:2	0.910847	-0.0715128
TMEM163	C19:2	0.610437	0.0918293
SLC4A10	C19:2	0.796046	0.122733
SLC38A11	C19:2	0.952966	0.0254478
SLC25A12	C19:2	0.943303	-0.0616644
GPR155	C19:2	0.68426	0.0842768
SLC40A1	C19:2	0.673874	0.0791479
MFSD6	C19:2	0.950486	0.0190955
SLC39A10	C19:2	0.919197	-0.101541
SLC11A1	C19:2	0.886088	0.0259934
SLC23A3	C19:2	0.966932	-0.0245382
SLC4A3	C19:2	0.977305	-0.00457651
SLC19A3	C19:2	0.569136	-0.18866
SLC16A14	C19:2	0.992719	-0.00108749
SLC6A11	C19:2	0.751509	0.0467701
SLC6A1	C19:2	0.859418	-0.0504207
SLC6A6	C19:2	0.89091	-0.04729
SLC4A7	C19:2	0.576262	-0.12153
SLC22A13	C19:2	0.726942	-0.230035
SLC22A14	C19:2	0.214062	-0.274559
SLC25A38	C19:2	0.999536	-0.117375
SLC6A20	C19:2	0.282999	-0.132867
SCAP	C19:2	0.992008	-0.0323702
SLC26A6	C19:2	0.599004	-0.188484
SLC25A20	C19:2	0.999807	0.0211328
SLC38A3	C19:2	0.381282	0.170203
RFT1	C19:2	0.0775994	-0.263336
SLC25A26	C19:2	0.318416	-0.193036
SLC9C1	C19:2	0.958744	-0.0610231
SLC35A5	C19:2	0.679832	0.0510457
SIDT1	C19:2	0.984809	0.00440746
SLC15A2	C19:2	0.58803	-0.0737278
SLC49A4	C19:2	0.931849	0.0296201
SLC12A8	C19:2	0.206533	-0.188017
SLC41A3	C19:2	0.705927	-0.0947613
SLCO2A1	C19:2	0.943491	-0.014087
SLC35G2	C19:2	0.889192	0.109218
SLC25A36	C19:2	0.999153	0.0195103
SLC9A9	C19:2	0.487672	-0.0987278
SLC33A1	C19:2	0.998858	0.000827815
SLC66A1L	C19:2	0.74933	0.0447058
MFSD1	C19:2	0.791774	-0.07038
SLC7A14	C19:2	0.995847	0.0826261
SLC2A2	C19:2	0.867546	0.0498476
CLCN2	C19:2	0.23484	-0.212086
TMEM41A	C19:2	0.76495	-0.133785
SLC51A	C19:2	0.961822	-0.0215093
SLC49A3	C19:2	0.998615	-0.0631876
SLC26A1	C19:2	0.999864	-0.0708819
LETM1	C19:2	0.999661	-0.0212234
MFSD10	C19:2	0.949799	-0.134505
SLC2A9	C19:2	0.526687	-0.149483
SLC34A2	C19:2	0.659021	-0.0763037
SLC30A9	C19:2	0.470684	-0.133588
NIPAL1	C19:2	0.0667829	-0.224775
SLC10A4	C19:2	0.684013	0.0896699
TMEM165	C19:2	0.729851	-0.0764884
SLC4A4	C19:2	0.939746	-0.0286128
SLC10A6	C19:2	0.999244	-0.00122227
SLC39A8	C19:2	0.95057	-0.0286354
SLC9B1	C19:2	0.241713	0.144688
SLC9B2	C19:2	0.816322	-0.0433653
OSTC	C19:2	0.855481	-0.0769764
SLC25A31	C19:2	0.946311	0.121354
MFSD8	C19:2	0.554198	-0.120016
SLC7A11	C19:2	0.140402	-0.190704
UCP1	C19:2	0.999444	0.0609628
SLC10A7	C19:2	0.237486	-0.143195
TMEM184C	C19:2	0.744632	-0.111929
TMEM144	C19:2	0.302023	-0.126884
CLCN3	C19:2	0.373359	-0.127297
SLC25A4	C19:2	0.978574	-0.0104096
SLC9A3	C19:2	0.99581	-0.0666783
SLC12A7	C19:2	0.780718	-0.0351273
SLC6A19	C19:2	0.98286	0.00360793
SLC6A18	C19:2	0.798507	0.142224
SLC6A3	C19:2	0.965634	0.0880605
ANKH	C19:2	0.978104	0.0558854
SLC45A2	C19:2	0.868118	0.0936164
LMBRD2	C19:2	0.997995	0.0114936
SLC1A3	C19:2	0.129059	-0.205936
SLC38A9	C19:2	0.999864	0.0601482
SLC30A5	C19:2	0.937142	-0.0684054
HMGCR	C19:2	0.921091	0.0614134
SV2C	C19:2	0.996252	0.00944108
SLCO4C1	C19:2	0.998093	0.141136
SLCO6A1	C19:2	0.997375	-0.0648571
SLC25A46	C19:2	0.84465	-0.072426
SLC12A2	C19:2	0.950199	0.00799757
SLC27A6	C19:2	0.961003	-0.01794
SLC22A4	C19:2	0.0153105	-0.243033
SLC22A5	C19:2	0.691997	-0.171853
SLC25A48	C19:2	0.628529	0.0876471
SLC23A1	C19:2	0.897933	-0.145706
SLC4A9	C19:2	0.995407	0.00216456
SLC35A4	C19:2	0.995065	0.114765
SLC25A2	C19:2	0.997416	-0.195678
SLC26A2	C19:2	0.89692	0.0310579
SLC6A7	C19:2	0.638171	-0.130052
SLC36A3	C19:2	0.984232	-0.0940211
SLC36A2	C19:2	0.968945	-0.0126794
SLC36A1	C19:2	0.750487	0.0922151
NIPAL4	C19:2	0.980596	-0.103562
SFXN1	C19:2	0.973498	0.0352893
SLC34A1	C19:2	0.233658	-0.145435
SLC22A23	C19:2	0.864031	0.0783131
SLC35B3	C19:2	0.777364	-0.0550053
TMEM14C	C19:2	0.844867	0.0245713
TMEM14B	C19:2	0.230902	0.148376
SLC17A4	C19:2	0.941243	-0.0567227
SLC17A1	C19:2	0.865449	0.0573074
SLC17A3	C19:2	0.997143	-0.00241531
SLC17A2	C19:2	0.999789	0.0322151
SLC44A4	C19:2	0.876132	0.0326996
SLC39A7	C19:2	0.748547	0.0797753
SLC26A8	C19:2	0.986182	-0.00807606
MTCH1	C19:2	0.483297	0.0907164
TSPO2	C19:2	0.58705	0.068728
SLC22A7	C19:2	0.251123	0.273034
SLC29A1	C19:2	0.103328	0.277581
SLC35B2	C19:2	0.939345	0.0422883
SLC25A27	C19:2	0.927449	-0.0824957
PTCHD4	C19:2	0.989065	-0.00662562
RHAG	C19:2	0.999728	0.0195928
TMEM14A	C19:2	0.972186	0.152233
LMBRD1	C19:2	0.689829	-0.0954793
SLC17A5	C19:2	0.997288	0.0174068
SLC35A1	C19:2	0.698035	-0.0620339
SLC22A16	C19:2	0.999537	0.0319954
SLC16A10	C19:2	0.836186	0.0381963
MFSD4B	C19:2	0.975668	-0.0394145
SLC35F1	C19:2	0.510705	0.120269
SLC18B1	C19:2	0.583546	-0.0644755
SLC2A12	C19:2	0.982685	-0.0187539
SLC35D3	C19:2	0.627442	0.0899206
OSTCP1	C19:2	0.78838	-0.0763067
SLC22A1	C19:2	0.892085	-0.0404427
SLC22A2	C19:2	0.929441	-0.0464041
SLC22A3	C19:2	0.282662	-0.170988
MPC1	C19:2	0.95035	0.0101569
UNC93A	C19:2	0.997315	0.0099715
TMEM184A	C19:2	0.400283	-0.0957756
SLC29A4	C19:2	0.406639	0.112088
STARD3NL	C19:2	0.454002	0.0827031
NPC1L1	C19:2	0.514254	-0.111584
SLC25A40	C19:2	0.225761	0.1989
SLC25A13	C19:2	0.161609	0.178005
SLC12A9	C19:2	0.294642	-0.148968
SLC26A5	C19:2	0.261813	0.167086
SLC26A4	C19:2	0.323777	0.137729
SLC26A3	C19:2	0.84988	-0.103891
SLC13A1	C19:2	0.844349	0.12182
SLC35B4	C19:2	0.738712	0.0578111
SLC13A4	C19:2	0.969637	-0.190546
SVOPL	C19:2	0.99934	0.0429668
SLC37A3	C19:2	0.392049	0.166283
CLCN1	C19:2	0.998512	-0.0759416
SLC4A2	C19:2	0.999864	0.0172621
LMBR1	C19:2	0.879912	0.0191949
XKR6	C19:2	0.275507	0.148046
SLC35G5	C19:2	0.682558	0.0810067
TUSC3	C19:2	0.504089	0.10932
SLC7A2	C19:2	0.955091	-0.0181771
SLC18A1	C19:2	0.580482	0.0853384
SLC39A14	C19:2	0.698947	-0.0897073
SLC25A37	C19:2	0.787762	-0.11096
LETM2	C19:2	0.999271	-0.069472
SLC20A2	C19:2	0.492216	-0.104226
XKR4	C19:2	0.747596	0.0815697
SLCO5A1	C19:2	0.736058	0.110542
XKR9	C19:2	0.998712	-0.0243413
SLC10A5	C19:2	0.834816	0.0357843
SLC7A13	C19:2	0.905976	-0.0275857
TMEM64	C19:2	0.961742	-0.0489282
SLC26A7	C19:2	0.999604	0.0202921
LAPTM4B	C19:2	0.998349	0.0816191
NIPAL2	C19:2	0.588792	-0.108653
SLC25A32	C19:2	0.999328	-0.00953469
SLC30A8	C19:2	0.998864	-0.0653206
SLC45A4	C19:2	0.880304	-0.0206832
SLC52A2	C19:2	0.965401	0.0159254
SLC39A4	C19:2	0.997755	-0.000831301
MFSD3	C19:2	0.363297	-0.103581
SLC1A1	C19:2	0.699835	-0.149925
SLC24A2	C19:2	0.960553	0.0439579
SLC25A51	C19:2	0.879131	0.0298606
SLC28A3	C19:2	0.455225	-0.139283
MFSD14B	C19:2	0.842203	-0.0345992
PTCH1	C19:2	0.916508	-0.0196689
SLC35D2	C19:2	0.320127	-0.185432
SLC44A1	C19:2	0.229097	-0.210978
TMEM245	C19:2	0.830289	0.0264448
SLC46A2	C19:2	0.87843	-0.0951493
SLC31A2	C19:2	0.808223	-0.038083
SLC31A1	C19:2	0.970773	-0.0766958
SLC2A8	C19:2	0.996608	0.135589
SLC25A25	C19:2	0.882975	0.0590206
SLC27A4	C19:2	0.989909	-0.0137818
SLC2A6	C19:2	0.806666	0.0300279
SLC34A3	C19:2	0.999032	-0.0531963
SLC39A12	C19:2	0.995518	-0.0152005
PTCHD3	C19:2	0.999794	0.0852753
SLC18A3	C19:2	0.00720487	0.365321
SLC16A9	C19:2	0.999797	0.0657198
SLC25A16	C19:2	0.512838	0.14432
SLC29A3	C19:2	0.996076	0.00176368
SLC16A12	C19:2	0.988042	-0.00875123
SLC35G1	C19:2	0.853054	0.0437923
CNNM1	C19:2	0.834456	0.0724034
SLC25A28	C19:2	0.972873	-0.0484629
SFXN3	C19:2	0.720909	-0.112829
MFSD13A	C19:2	0.177972	0.141657
SFXN2	C19:2	0.182637	0.137959
CNNM2	C19:2	0.964225	0.0702057
SLC18A2	C19:2	0.984488	0.00226734
SFXN4	C19:2	0.946497	-0.00815267
SLC25A22	C19:2	0.973349	0.0418404
SLC22A18	C19:2	0.635128	-0.120512
TMEM41B	C19:2	0.986732	0.0471646
SLC6A5	C19:2	0.88204	0.130673
SLC17A6	C19:2	0.677501	0.12593
SLC5A12	C19:2	0.784543	-0.0968904
SLC1A2	C19:2	0.927284	0.056526
SLC35C1	C19:2	0.474349	-0.126889
SLC39A13	C19:2	0.977636	0.00435867
MTCH2	C19:2	0.992501	0.0417986
SLC43A3	C19:2	0.695669	0.0678878
SLC43A1	C19:2	0.881783	0.0647038
SLC15A3	C19:2	0.605037	-0.0734281
SLC3A2	C19:2	0.0336224	-0.261008
SLC22A6	C19:2	0.994964	-0.150515
SLC22A8	C19:2	0.999627	0.0891825
SLC22A24	C19:2	0.998864	-0.0682937
SLC22A10	C19:2	0.996895	-0.00410624
SLC22A25	C19:2	0.941641	-0.0167687
SLC22A9	C19:2	0.331622	-0.133262
SLC22A11	C19:2	0.350314	-0.114727
SLC22A12	C19:2	0.997592	-0.0528784
SLC25A45	C19:2	0.798576	-0.0446428
SLC29A2	C19:2	0.573707	0.0579209
UNC93B1	C19:2	0.0735198	-0.2072
UCP2	C19:2	0.111182	0.251875
UCP3	C19:2	0.999475	0.10957
SLCO2B1	C19:2	0.973307	0.0280519
SLC36A4	C19:2	0.0305834	0.29674
SLC35F2	C19:2	0.860059	0.0359376
SIDT2	C19:2	0.989289	0.0298135
SLC37A4	C19:2	0.451557	0.0840642
SLC37A2	C19:2	0.514938	-0.124476
SLC6A12	C19:2	0.836602	-0.0757465
SLC6A13	C19:2	0.999757	-0.0789004
SLC2A14	C19:2	0.880874	-0.0248959
SLC2A3	C19:2	0.682592	0.05103
SLC15A5	C19:2	0.997001	0.00324409
SLCO1C1	C19:2	0.383018	-0.104026
SLCO1B3	C19:2	0.11558	-0.188892
SLCO1B7	C19:2	0.106844	-0.187333
SLCO1B1	C19:2	0.646035	-0.0698969
SLCO1A2	C19:2	0.997884	0.0571464
SLC2A13	C19:2	0.750659	0.0678948
SLC38A1	C19:2	0.850476	0.0339718
SLC38A2	C19:2	0.864701	-0.0700924
SLC38A4	C19:2	0.592551	-0.109652
SLC48A1	C19:2	0.884524	-0.0283705
LMBR1L	C19:2	0.820104	0.141014
SLC11A2	C19:2	0.378475	0.193763
LETMD1	C19:2	0.922829	0.0125497
SLC4A8	C19:2	0.0360653	0.262754
MFSD5	C19:2	0.999638	-0.000139422
SLC39A5	C19:2	0.617592	0.12808
SLC26A10P	C19:2	0.0561992	0.205331
SLC16A7	C19:2	0.999576	0.0011572
SLC35E3	C19:2	0.998477	0.0103102
SLC6A15	C19:2	0.871328	0.0986147
SLC25A3	C19:2	0.943492	0.0150506
SLC17A8	C19:2	0.96719	0.102922
SLC5A8	C19:2	0.99964	0.0310649
SLC41A2	C19:2	0.998844	0.0485274
SVOP	C19:2	0.420423	0.130379
SLC8B1	C19:2	0.968748	-0.0134054
SLC15A4	C19:2	0.999932	0.1048
SLC46A3	C19:2	0.877882	-0.0349826
SLC7A1	C19:2	0.99662	0.0299059
SLC25A15	C19:2	0.88948	-0.0278198
SLC25A30	C19:2	0.477769	0.138451
SLC15A1	C19:2	0.993652	0.00765144
SLC10A2	C19:2	0.747263	0.0532705
TMCO3	C19:2	0.905417	0.0197996
SLC39A2	C19:2	0.865419	-0.0918066
SLC7A7	C19:2	0.999091	-0.00545835
SLC7A8	C19:2	0.778663	0.0702127
SLC22A17	C19:2	0.34053	0.097121
SLC25A21	C19:2	0.932746	0.0604288
SLC35F4	C19:2	0.919847	0.0312752
SLC38A6	C19:2	0.908479	-0.0326264
SLC39A9	C19:2	0.915272	-0.0146183
SLC10A1	C19:2	0.909497	-0.0537706
SLC8A3	C19:2	0.995938	0.035758
FLVCR2	C19:2	0.516116	-0.12706
SLC24A4	C19:2	0.807105	0.0918058
SLC25A29	C19:2	0.925217	0.0967551
SLC25A47	C19:2	0.553264	0.149475
NIPA2	C19:2	0.998964	0.00911468
NIPA1	C19:2	0.816596	0.121506
OCA2	C19:2	0.264903	0.228946
SLC12A6	C19:2	0.998819	0.073144
DISP2	C19:2	0.995771	0.131764
SLC28A2	C19:2	0.694197	0.0664757
SLC30A4	C19:2	0.786496	0.0349129
SLC24A5	C19:2	0.5662	0.165031
SLC12A1	C19:2	0.312889	0.181568
SLC27A2	C19:2	0.987187	-0.00288428
SLC51B	C19:2	0.848222	0.161714
SLC24A1	C19:2	0.852204	-0.100169
STRA6	C19:2	0.999009	-0.00346114
SLC28A1	C19:2	0.39294	-0.136577
RHCG	C19:2	0.998146	0.0146969
SV2B	C19:2	0.194644	0.183104
SLCO3A1	C19:2	0.989253	0.0249425
CLCN7	C19:2	0.996533	0.0216591
SLC5A11	C19:2	0.995398	0.0192805
CLN3	C19:2	0.94556	0.0100749
SPNS1	C19:2	0.979469	0.0204514
SLC5A2	C19:2	0.96956	0.114095
SLC6A2	C19:2	0.86968	-0.110103
SLC12A3	C19:2	0.53448	-0.141822
SLC38A7	C19:2	0.398388	-0.17037
SLC9A5	C19:2	0.884415	-0.0801831
SLC12A4	C19:2	0.131582	-0.170476
SLC7A6	C19:2	0.998848	0.0233426
SLC38A8	C19:2	0.998462	0.00132681
SLC7A5	C19:2	0.286656	-0.191633
SLC22A31	C19:2	0.994742	0.0603985
SLC43A2	C19:2	0.957687	0.0801953
CTNS	C19:2	0.997335	0.0742507
SPNS3	C19:2	0.425135	-0.101067
SPNS2	C19:2	0.493011	-0.0739527
SLC25A11	C19:2	0.452401	0.117252
SLC52A1	C19:2	0.601075	-0.16728
SLC13A5	C19:2	0.988382	0.0710063
SLC16A13	C19:2	0.845096	-0.0475584
SLC16A11	C19:2	0.714266	0.107259
SLC2A4	C19:2	0.928865	0.050244
SLC35G6	C19:2	0.99901	-0.00192054
MPDU1	C19:2	0.995689	-0.0158819
SLC25A35	C19:2	0.913999	0.0905072
MFSD6L	C19:2	0.307432	0.1146
SLC5A10	C19:2	0.915983	-0.0196498
SLC47A1	C19:2	0.967642	-0.00941792
SLC47A2	C19:2	0.0468217	-0.229648
SLC46A1	C19:2	0.541672	0.0913926
SLC13A2	C19:2	0.427615	0.161044
SLC6A4	C19:2	0.644474	0.0972761
SLC35G3	C19:2	0.999024	-0.00149137
STARD3	C19:2	0.665312	0.0798258
SLC4A1	C19:2	0.710914	0.0922029
SLC25A39	C19:2	0.972678	0.00541304
SLC35B1	C19:2	0.994074	0.101572
SLC16A6	C19:2	0.991782	0.0973145
SLC39A11	C19:2	0.896434	-0.0175096
TMEM104	C19:2	0.847141	0.0269328
SLC16A5	C19:2	0.0360996	-0.229162
SLC25A19	C19:2	0.321198	0.12058
MFSD11	C19:2	0.995973	0.00274312
SLC26A11	C19:2	0.924313	0.0453834
SLC38A10	C19:2	0.999332	-0.0170913
SLC25A10	C19:2	0.385998	-0.0928756
SLC16A3	C19:2	0.474308	-0.120324
SLC35G4	C19:2	0.856336	0.0456851
TMEM241	C19:2	0.997991	0.000660509
NPC1	C19:2	0.562017	-0.0761172
SLC25A52	C19:2	0.700552	-0.12446
SLC39A6	C19:2	0.999051	0.0201935
SLC14A2	C19:2	0.99491	0.0289769
SLC14A1	C19:2	0.53779	-0.137025
SLC66A2	C19:2	0.893677	0.0323528
SLC39A3	C19:2	0.28732	0.176278
MFSD12	C19:2	0.992315	-0.0882957
SLC25A41	C19:2	0.978896	0.00958574
SLC25A23	C19:2	0.647763	-0.0942768
SLC44A2	C19:2	0.423432	-0.13869
TMEM205	C19:2	0.971374	0.0189631
SLC1A6	C19:2	0.899924	0.0444393
SLC35E1	C19:2	0.901473	0.0327153
SLC27A1	C19:2	0.484814	-0.160248
SLC5A5	C19:2	0.943325	0.0280751
SLC25A42	C19:2	0.995139	0.0644807
SLC7A9	C19:2	0.834365	0.0513003
SLC7A10	C19:2	0.0763199	0.212204
SLC1A5	C19:2	0.191814	-0.148449
SLC8A2	C19:2	0.416172	0.171603
SLC6A16	C19:2	0.978526	0.0130603
SLC17A7	C19:2	0.597398	0.0770356
SLC27A5	C19:2	0.595313	-0.061457
SLC52A3	C19:2	0.298649	-0.142011
SLC4A11	C19:2	0.572535	-0.0840642
SLC23A2	C19:2	0.726962	-0.0717916
SLC24A3	C19:2	0.763673	-0.0655959
XKR7	C19:2	0.0862252	0.247932
SLC32A1	C19:2	0.96266	0.0437528
SLC12A5	C19:2	0.410398	0.190265
SLC35C2	C19:2	0.990685	-0.0713246
SLC13A3	C19:2	0.999898	0.0504566
SLC2A10	C19:2	0.415551	-0.140159
SLC9A8	C19:2	0.114633	-0.252383
SLCO4A1	C19:2	0.920054	-0.0127396
SLC17A9	C19:2	0.770528	-0.0730342
SLC37A1	C19:2	0.900208	0.0173144
SLC19A1	C19:2	0.979318	-0.00694319
XKR3	C19:2	0.999219	-0.0313395
SLC25A18	C19:2	0.968235	-0.0595034
SLC25A1	C19:2	0.996858	-0.0687122
SLC7A4	C19:2	0.999288	0.00692987
SLC2A11	C19:2	0.842662	-0.0867847
SLC35E4	C19:2	0.935116	-0.0170687
SLC5A1	C19:2	0.578075	-0.0598665
SLC5A4	C19:2	0.998376	-0.0211971
SLC16A8	C19:2	0.971999	-0.00575811
TMEM184B	C19:2	0.536049	-0.0743274
SLC25A17	C19:2	0.999322	-0.000474033
TSPO	C19:2	0.11627	-0.220638
SLC25A6	C19:2	0.707405	-0.061098
CLCN4	C19:2	0.998848	0.138806
PTCHD1	C19:2	0.999326	0.0604211
XK	C19:2	0.76212	0.0688254
MPC1L	C19:2	0.998947	0.0769391
SLC9A7	C19:2	0.749939	-0.0800332
SLC38A5	C19:2	0.973635	-0.0155908
SLC35A2	C19:2	0.982724	-0.0246079
CLCN5	C19:2	0.937546	-0.0151429
SLC7A3	C19:2	0.119549	0.248746
SLC16A2	C19:2	0.63039	-0.0527222
MAGT1	C19:2	0.356342	-0.142266
XKRX	C19:2	0.496483	-0.0795563
SLC25A43	C19:2	0.527843	-0.0836686
SLC25A5	C19:2	0.884245	0.0452615
SLC25A14	C19:2	0.923495	0.0531144
SLC9A6	C19:2	0.855686	0.0276525
SLC6A8	C19:2	0.999119	-0.0180934
SLC10A3	C19:2	0.685707	-0.0620426
SLC35E2B	5-Aminoimidazole ribonucleotide	0.625543	-0.0771941
SLC35E2A	5-Aminoimidazole ribonucleotide	0.729131	0.0733287
SLC45A1	5-Aminoimidazole ribonucleotide	0.866818	-0.02603
SLC2A7	5-Aminoimidazole ribonucleotide	0.898147	0.0940472
SLC2A5	5-Aminoimidazole ribonucleotide	0.887461	-0.0413001
SLC25A33	5-Aminoimidazole ribonucleotide	0.99215	-0.00491112
DISP3	5-Aminoimidazole ribonucleotide	0.874712	-0.128527
CLCN6	5-Aminoimidazole ribonucleotide	0.683588	-0.0628024
SLC25A34	5-Aminoimidazole ribonucleotide	0.445044	-0.109756
CLCNKA	5-Aminoimidazole ribonucleotide	0.909507	-0.0441583
CLCNKB	5-Aminoimidazole ribonucleotide	0.909952	-0.0436549
SLC66A1	5-Aminoimidazole ribonucleotide	0.412073	-0.142151
NIPAL3	5-Aminoimidazole ribonucleotide	0.998189	-0.102708
RHD	5-Aminoimidazole ribonucleotide	0.998678	0.108741
RHCE	5-Aminoimidazole ribonucleotide	0.865822	-0.150575
SLC30A2	5-Aminoimidazole ribonucleotide	0.409969	-0.176595
SLC9A1	5-Aminoimidazole ribonucleotide	0.199919	-0.198665
XKR8	5-Aminoimidazole ribonucleotide	0.848673	-0.113907
LAPTM5	5-Aminoimidazole ribonucleotide	0.998479	0.00243639
TMEM234	5-Aminoimidazole ribonucleotide	0.514634	0.114538
MFSD2A	5-Aminoimidazole ribonucleotide	0.890653	-0.0893587
SLC2A1	5-Aminoimidazole ribonucleotide	0.819589	-0.050969
SLC6A9	5-Aminoimidazole ribonucleotide	0.923842	-0.0231788
PTCH2	5-Aminoimidazole ribonucleotide	0.936346	-0.0545033
SLC5A9	5-Aminoimidazole ribonucleotide	0.934334	0.111328
SLC1A7	5-Aminoimidazole ribonucleotide	0.998128	-0.0288081
SLC35D1	5-Aminoimidazole ribonucleotide	0.924474	-0.0669432
SLC44A5	5-Aminoimidazole ribonucleotide	0.600386	-0.072283
SLC44A3	5-Aminoimidazole ribonucleotide	0.931756	-0.0122551
SLC35A3	5-Aminoimidazole ribonucleotide	0.990569	-0.00594284
MFSD14A	5-Aminoimidazole ribonucleotide	0.988721	-0.0857999
SLC30A7	5-Aminoimidazole ribonucleotide	0.682706	0.0660439
SLC25A24	5-Aminoimidazole ribonucleotide	0.623797	-0.0682015
SLC6A17	5-Aminoimidazole ribonucleotide	0.668358	-0.0762252
SLC16A4	5-Aminoimidazole ribonucleotide	0.999695	0.0127013
SLC16A1	5-Aminoimidazole ribonucleotide	0.99716	0.0111189
SLC22A15	5-Aminoimidazole ribonucleotide	0.515461	-0.101948
SV2A	5-Aminoimidazole ribonucleotide	0.762515	-0.0444824
SLC27A3	5-Aminoimidazole ribonucleotide	0.898095	-0.0471558
SLC39A1	5-Aminoimidazole ribonucleotide	0.99217	-0.00299059
SLC50A1	5-Aminoimidazole ribonucleotide	0.468535	0.0941687
SLC25A44	5-Aminoimidazole ribonucleotide	0.991809	-0.0751551
RHBG	5-Aminoimidazole ribonucleotide	0.614891	0.0575158
MPC2	5-Aminoimidazole ribonucleotide	0.241757	0.201025
SLC19A2	5-Aminoimidazole ribonucleotide	0.625194	0.0669536
SLC9C2	5-Aminoimidazole ribonucleotide	0.360515	-0.123219
XPR1	5-Aminoimidazole ribonucleotide	0.848457	0.0439247
MFSD4A	5-Aminoimidazole ribonucleotide	0.573833	0.0826386
SLC45A3	5-Aminoimidazole ribonucleotide	0.70322	-0.068909
SLC41A1	5-Aminoimidazole ribonucleotide	0.297595	-0.131962
SLC26A9	5-Aminoimidazole ribonucleotide	0.421475	0.112044
SLC30A1	5-Aminoimidazole ribonucleotide	0.434838	-0.155769
FLVCR1	5-Aminoimidazole ribonucleotide	0.358455	0.10107
SLC30A10	5-Aminoimidazole ribonucleotide	0.777345	-0.0507714
DISP1	5-Aminoimidazole ribonucleotide	0.978779	-0.0479854
ARV1	5-Aminoimidazole ribonucleotide	0.590117	0.0950575
SLC35F3	5-Aminoimidazole ribonucleotide	0.998823	-0.0535841
SLC66A3	5-Aminoimidazole ribonucleotide	0.883608	0.0599965
LAPTM4A	5-Aminoimidazole ribonucleotide	0.241458	-0.145455
MFSD2B	5-Aminoimidazole ribonucleotide	0.924053	-0.0414362
SLC35F6	5-Aminoimidazole ribonucleotide	0.899569	-0.0625061
SLC5A6	5-Aminoimidazole ribonucleotide	0.990338	0.00273963
SLC30A3	5-Aminoimidazole ribonucleotide	0.926731	-0.0618892
SLC30A6	5-Aminoimidazole ribonucleotide	0.998276	-0.0509516
SLC8A1	5-Aminoimidazole ribonucleotide	0.63618	-0.111562
SLC3A1	5-Aminoimidazole ribonucleotide	0.839721	0.109251
SLC1A4	5-Aminoimidazole ribonucleotide	0.799829	-0.0683827
SFXN5	5-Aminoimidazole ribonucleotide	0.77327	0.0518194
SLC4A5	5-Aminoimidazole ribonucleotide	0.740333	-0.0898501
CNNM4	5-Aminoimidazole ribonucleotide	0.978858	0.0631335
CNNM3	5-Aminoimidazole ribonucleotide	0.97548	0.0115999
SLC9A4	5-Aminoimidazole ribonucleotide	0.987561	0.00433394
SLC9A2	5-Aminoimidazole ribonucleotide	0.696244	0.0590659
MFSD9	5-Aminoimidazole ribonucleotide	0.863276	0.0251969
SLC5A7	5-Aminoimidazole ribonucleotide	0.67192	0.0981331
SLC20A1	5-Aminoimidazole ribonucleotide	0.865681	-0.0777553
SLC35F5	5-Aminoimidazole ribonucleotide	0.998436	0.00246427
TMEM163	5-Aminoimidazole ribonucleotide	0.82078	0.0430041
SLC4A10	5-Aminoimidazole ribonucleotide	0.988404	0.0102559
SLC38A11	5-Aminoimidazole ribonucleotide	0.949764	0.0305879
SLC25A12	5-Aminoimidazole ribonucleotide	0.959535	0.0314674
GPR155	5-Aminoimidazole ribonucleotide	0.590935	-0.119435
SLC40A1	5-Aminoimidazole ribonucleotide	0.939575	0.0204148
MFSD6	5-Aminoimidazole ribonucleotide	0.937376	-0.0228791
SLC39A10	5-Aminoimidazole ribonucleotide	0.977497	-0.0629104
SLC11A1	5-Aminoimidazole ribonucleotide	0.505629	0.173332
SLC23A3	5-Aminoimidazole ribonucleotide	0.946425	0.0349843
SLC4A3	5-Aminoimidazole ribonucleotide	0.27236	-0.171914
SLC19A3	5-Aminoimidazole ribonucleotide	0.934866	0.0324031
SLC16A14	5-Aminoimidazole ribonucleotide	0.687811	-0.0773127
SLC6A11	5-Aminoimidazole ribonucleotide	0.0980909	-0.277839
SLC6A1	5-Aminoimidazole ribonucleotide	0.589844	-0.130869
SLC6A6	5-Aminoimidazole ribonucleotide	0.50673	0.133632
SLC4A7	5-Aminoimidazole ribonucleotide	0.695823	0.0824399
SLC22A13	5-Aminoimidazole ribonucleotide	0.84512	0.151865
SLC22A14	5-Aminoimidazole ribonucleotide	0.968771	-0.0123859
SLC25A38	5-Aminoimidazole ribonucleotide	0.999536	0.0334089
SLC6A20	5-Aminoimidazole ribonucleotide	0.208173	0.15859
SCAP	5-Aminoimidazole ribonucleotide	0.992008	-0.0593935
SLC26A6	5-Aminoimidazole ribonucleotide	0.715394	-0.114465
SLC25A20	5-Aminoimidazole ribonucleotide	0.999807	0.0180202
SLC38A3	5-Aminoimidazole ribonucleotide	0.331877	-0.185966
RFT1	5-Aminoimidazole ribonucleotide	0.459867	0.107368
SLC25A26	5-Aminoimidazole ribonucleotide	0.567593	0.0989578
SLC9C1	5-Aminoimidazole ribonucleotide	0.971685	-0.0489248
SLC35A5	5-Aminoimidazole ribonucleotide	0.0765979	-0.238508
SIDT1	5-Aminoimidazole ribonucleotide	0.8452	0.0366121
SLC15A2	5-Aminoimidazole ribonucleotide	0.957571	-0.00994075
SLC49A4	5-Aminoimidazole ribonucleotide	0.262382	-0.203116
SLC12A8	5-Aminoimidazole ribonucleotide	0.985965	-0.00327989
SLC41A3	5-Aminoimidazole ribonucleotide	0.711782	0.0928825
SLCO2A1	5-Aminoimidazole ribonucleotide	0.28661	-0.141027
SLC35G2	5-Aminoimidazole ribonucleotide	0.889192	-0.0865877
SLC25A36	5-Aminoimidazole ribonucleotide	0.999153	0.0448972
SLC9A9	5-Aminoimidazole ribonucleotide	0.601162	-0.075261
SLC33A1	5-Aminoimidazole ribonucleotide	0.934646	-0.0978564
SLC66A1L	5-Aminoimidazole ribonucleotide	0.643256	-0.0637846
MFSD1	5-Aminoimidazole ribonucleotide	0.982763	0.00506797
SLC7A14	5-Aminoimidazole ribonucleotide	0.995847	-0.0158585
SLC2A2	5-Aminoimidazole ribonucleotide	0.981399	-0.00826395
CLCN2	5-Aminoimidazole ribonucleotide	0.404046	0.124475
TMEM41A	5-Aminoimidazole ribonucleotide	0.982234	0.0205298
SLC51A	5-Aminoimidazole ribonucleotide	0.845001	-0.074932
SLC49A3	5-Aminoimidazole ribonucleotide	0.961072	0.194918
SLC26A1	5-Aminoimidazole ribonucleotide	0.999864	0.0760474
LETM1	5-Aminoimidazole ribonucleotide	0.999661	0.0662914
MFSD10	5-Aminoimidazole ribonucleotide	0.890845	0.150014
SLC2A9	5-Aminoimidazole ribonucleotide	0.927475	0.0386337
SLC34A2	5-Aminoimidazole ribonucleotide	0.952999	0.0145417
SLC30A9	5-Aminoimidazole ribonucleotide	0.621767	0.0923562
NIPAL1	5-Aminoimidazole ribonucleotide	0.899893	-0.0180272
SLC10A4	5-Aminoimidazole ribonucleotide	0.68366	-0.0906013
TMEM165	5-Aminoimidazole ribonucleotide	0.620762	-0.0988184
SLC4A4	5-Aminoimidazole ribonucleotide	0.871415	-0.054052
SLC10A6	5-Aminoimidazole ribonucleotide	0.999244	-0.10986
SLC39A8	5-Aminoimidazole ribonucleotide	0.882228	0.0550715
SLC9B1	5-Aminoimidazole ribonucleotide	0.375682	0.112935
SLC9B2	5-Aminoimidazole ribonucleotide	0.571806	0.109285
OSTC	5-Aminoimidazole ribonucleotide	0.987441	-0.0172987
SLC25A31	5-Aminoimidazole ribonucleotide	0.993011	0.00293806
MFSD8	5-Aminoimidazole ribonucleotide	0.57398	0.112405
SLC7A11	5-Aminoimidazole ribonucleotide	0.994077	-0.00172534
UCP1	5-Aminoimidazole ribonucleotide	0.999444	-0.123805
SLC10A7	5-Aminoimidazole ribonucleotide	0.351643	0.116051
TMEM184C	5-Aminoimidazole ribonucleotide	0.744632	-0.111007
TMEM144	5-Aminoimidazole ribonucleotide	0.507103	0.0825375
CLCN3	5-Aminoimidazole ribonucleotide	0.423283	0.114531
SLC25A4	5-Aminoimidazole ribonucleotide	0.782599	-0.0543499
SLC9A3	5-Aminoimidazole ribonucleotide	0.99581	-0.109125
SLC12A7	5-Aminoimidazole ribonucleotide	0.422461	0.0918961
SLC6A19	5-Aminoimidazole ribonucleotide	0.650605	0.0671259
SLC6A18	5-Aminoimidazole ribonucleotide	0.973014	0.0082659
SLC6A3	5-Aminoimidazole ribonucleotide	0.970582	-0.0323589
ANKH	5-Aminoimidazole ribonucleotide	0.978104	-0.119997
SLC45A2	5-Aminoimidazole ribonucleotide	0.972099	0.0264866
LMBRD2	5-Aminoimidazole ribonucleotide	0.981448	0.0522238
SLC1A3	5-Aminoimidazole ribonucleotide	0.212897	-0.171161
SLC38A9	5-Aminoimidazole ribonucleotide	0.999864	-0.0444336
SLC30A5	5-Aminoimidazole ribonucleotide	0.937142	0.0899268
HMGCR	5-Aminoimidazole ribonucleotide	0.983012	-0.0201847
SV2C	5-Aminoimidazole ribonucleotide	0.912174	-0.0821696
SLCO4C1	5-Aminoimidazole ribonucleotide	0.998093	0.0460594
SLCO6A1	5-Aminoimidazole ribonucleotide	0.997375	-0.0411291
SLC25A46	5-Aminoimidazole ribonucleotide	0.981114	-0.0101812
SLC12A2	5-Aminoimidazole ribonucleotide	0.933982	-0.0111921
SLC27A6	5-Aminoimidazole ribonucleotide	0.704272	-0.214834
SLC22A4	5-Aminoimidazole ribonucleotide	0.379106	-0.0962914
SLC22A5	5-Aminoimidazole ribonucleotide	0.962743	-0.0271837
SLC25A48	5-Aminoimidazole ribonucleotide	0.476049	0.123774
SLC23A1	5-Aminoimidazole ribonucleotide	0.897933	0.0973475
SLC4A9	5-Aminoimidazole ribonucleotide	0.859757	0.0939786
SLC35A4	5-Aminoimidazole ribonucleotide	0.995065	0.00880098
SLC25A2	5-Aminoimidazole ribonucleotide	0.997416	-0.0733283
SLC26A2	5-Aminoimidazole ribonucleotide	0.825378	-0.0521645
SLC6A7	5-Aminoimidazole ribonucleotide	0.92596	0.0412843
SLC36A3	5-Aminoimidazole ribonucleotide	0.984232	0.042674
SLC36A2	5-Aminoimidazole ribonucleotide	0.842777	-0.0849287
SLC36A1	5-Aminoimidazole ribonucleotide	0.746864	-0.102304
NIPAL4	5-Aminoimidazole ribonucleotide	0.980596	-0.0288733
SFXN1	5-Aminoimidazole ribonucleotide	0.982233	0.0264099
SLC34A1	5-Aminoimidazole ribonucleotide	0.689474	0.0506257
SLC22A23	5-Aminoimidazole ribonucleotide	0.623447	-0.140307
SLC35B3	5-Aminoimidazole ribonucleotide	0.457692	-0.154594
TMEM14C	5-Aminoimidazole ribonucleotide	0.168584	-0.1474
TMEM14B	5-Aminoimidazole ribonucleotide	0.979588	-0.00401185
SLC17A4	5-Aminoimidazole ribonucleotide	0.934501	0.0887898
SLC17A1	5-Aminoimidazole ribonucleotide	0.706734	0.113292
SLC17A3	5-Aminoimidazole ribonucleotide	0.988176	0.153124
SLC17A2	5-Aminoimidazole ribonucleotide	0.999789	-0.0611902
SLC44A4	5-Aminoimidazole ribonucleotide	0.987395	-0.00331823
SLC39A7	5-Aminoimidazole ribonucleotide	0.501091	-0.223238
SLC26A8	5-Aminoimidazole ribonucleotide	0.865701	0.121498
MTCH1	5-Aminoimidazole ribonucleotide	0.162315	-0.180931
TSPO2	5-Aminoimidazole ribonucleotide	0.810247	0.0316931
SLC22A7	5-Aminoimidazole ribonucleotide	0.882137	-0.066466
SLC29A1	5-Aminoimidazole ribonucleotide	0.962944	0.0135622
SLC35B2	5-Aminoimidazole ribonucleotide	0.920886	-0.112691
SLC25A27	5-Aminoimidazole ribonucleotide	0.9694	-0.032297
PTCHD4	5-Aminoimidazole ribonucleotide	0.740455	0.0802157
RHAG	5-Aminoimidazole ribonucleotide	0.999728	-0.00123404
TMEM14A	5-Aminoimidazole ribonucleotide	0.997447	-0.00661903
LMBRD1	5-Aminoimidazole ribonucleotide	0.735739	-0.0781004
SLC17A5	5-Aminoimidazole ribonucleotide	0.965293	-0.0304322
SLC35A1	5-Aminoimidazole ribonucleotide	0.183973	0.250352
SLC22A16	5-Aminoimidazole ribonucleotide	0.999537	0.0357639
SLC16A10	5-Aminoimidazole ribonucleotide	0.966506	0.00597769
MFSD4B	5-Aminoimidazole ribonucleotide	0.975668	0.0262496
SLC35F1	5-Aminoimidazole ribonucleotide	0.596263	-0.0987736
SLC18B1	5-Aminoimidazole ribonucleotide	0.918481	0.0138271
SLC2A12	5-Aminoimidazole ribonucleotide	0.946195	0.0878425
SLC35D3	5-Aminoimidazole ribonucleotide	0.915315	-0.0323107
OSTCP1	5-Aminoimidazole ribonucleotide	0.981957	-0.00843955
SLC22A1	5-Aminoimidazole ribonucleotide	0.793268	-0.0872499
SLC22A2	5-Aminoimidazole ribonucleotide	0.929441	-0.045026
SLC22A3	5-Aminoimidazole ribonucleotide	0.938261	-0.0203608
MPC1	5-Aminoimidazole ribonucleotide	0.88449	0.0207459
UNC93A	5-Aminoimidazole ribonucleotide	0.928525	0.127935
TMEM184A	5-Aminoimidazole ribonucleotide	0.286734	0.118836
SLC29A4	5-Aminoimidazole ribonucleotide	0.631758	-0.0701812
STARD3NL	5-Aminoimidazole ribonucleotide	0.941524	-0.00935518
NPC1L1	5-Aminoimidazole ribonucleotide	0.751403	0.0563681
SLC25A40	5-Aminoimidazole ribonucleotide	0.697188	0.0764064
SLC25A13	5-Aminoimidazole ribonucleotide	0.894499	0.0240816
SLC12A9	5-Aminoimidazole ribonucleotide	0.963374	-0.0086023
SLC26A5	5-Aminoimidazole ribonucleotide	0.950243	0.0140524
SLC26A4	5-Aminoimidazole ribonucleotide	0.432313	-0.109108
SLC26A3	5-Aminoimidazole ribonucleotide	0.951851	-0.0428425
SLC13A1	5-Aminoimidazole ribonucleotide	0.953183	-0.0938198
SLC35B4	5-Aminoimidazole ribonucleotide	0.519388	-0.108989
SLC13A4	5-Aminoimidazole ribonucleotide	0.969929	0.0343238
SVOPL	5-Aminoimidazole ribonucleotide	0.99934	-0.0640154
SLC37A3	5-Aminoimidazole ribonucleotide	0.965179	-0.0116312
CLCN1	5-Aminoimidazole ribonucleotide	0.998512	-0.0308063
SLC4A2	5-Aminoimidazole ribonucleotide	0.999864	0.000456605
LMBR1	5-Aminoimidazole ribonucleotide	0.196877	0.14626
XKR6	5-Aminoimidazole ribonucleotide	0.44653	-0.10347
SLC35G5	5-Aminoimidazole ribonucleotide	0.991243	-0.0029301
TUSC3	5-Aminoimidazole ribonucleotide	0.50897	-0.105507
SLC7A2	5-Aminoimidazole ribonucleotide	0.98988	-0.00194144
SLC18A1	5-Aminoimidazole ribonucleotide	0.29735	-0.180099
SLC39A14	5-Aminoimidazole ribonucleotide	0.947007	0.0209725
SLC25A37	5-Aminoimidazole ribonucleotide	0.822043	0.0988602
LETM2	5-Aminoimidazole ribonucleotide	0.999271	-0.0106797
SLC20A2	5-Aminoimidazole ribonucleotide	0.425075	-0.117379
XKR4	5-Aminoimidazole ribonucleotide	0.941023	-0.0176604
SLCO5A1	5-Aminoimidazole ribonucleotide	0.927238	0.0476474
XKR9	5-Aminoimidazole ribonucleotide	0.998712	0.0183304
SLC10A5	5-Aminoimidazole ribonucleotide	0.506932	0.0993761
SLC7A13	5-Aminoimidazole ribonucleotide	0.661796	0.110127
TMEM64	5-Aminoimidazole ribonucleotide	0.995045	0.0140711
SLC26A7	5-Aminoimidazole ribonucleotide	0.999604	-0.0808161
LAPTM4B	5-Aminoimidazole ribonucleotide	0.998349	-0.0852074
NIPAL2	5-Aminoimidazole ribonucleotide	0.987042	-0.00310561
SLC25A32	5-Aminoimidazole ribonucleotide	0.995771	-0.0414256
SLC30A8	5-Aminoimidazole ribonucleotide	0.998864	0.0833462
SLC45A4	5-Aminoimidazole ribonucleotide	0.85168	-0.0249425
SLC52A2	5-Aminoimidazole ribonucleotide	0.569342	-0.159097
SLC39A4	5-Aminoimidazole ribonucleotide	0.669692	-0.125329
MFSD3	5-Aminoimidazole ribonucleotide	0.60966	0.0607076
SLC1A1	5-Aminoimidazole ribonucleotide	0.895725	0.0382259
SLC24A2	5-Aminoimidazole ribonucleotide	0.977615	-0.0147834
SLC25A51	5-Aminoimidazole ribonucleotide	0.88081	0.0294493
SLC28A3	5-Aminoimidazole ribonucleotide	0.751397	-0.0800816
MFSD14B	5-Aminoimidazole ribonucleotide	0.372669	-0.136901
PTCH1	5-Aminoimidazole ribonucleotide	0.554544	-0.0965667
SLC35D2	5-Aminoimidazole ribonucleotide	0.85659	0.0580167
SLC44A1	5-Aminoimidazole ribonucleotide	0.870583	0.0360021
TMEM245	5-Aminoimidazole ribonucleotide	0.468068	-0.0845242
SLC46A2	5-Aminoimidazole ribonucleotide	0.926219	-0.0467046
SLC31A2	5-Aminoimidazole ribonucleotide	0.746181	-0.0491948
SLC31A1	5-Aminoimidazole ribonucleotide	0.970773	0.0334507
SLC2A8	5-Aminoimidazole ribonucleotide	0.996608	-0.137271
SLC25A25	5-Aminoimidazole ribonucleotide	0.808403	-0.0807912
SLC27A4	5-Aminoimidazole ribonucleotide	0.989909	-0.036023
SLC2A6	5-Aminoimidazole ribonucleotide	0.0479203	-0.214378
SLC34A3	5-Aminoimidazole ribonucleotide	0.999032	0.0546706
SLC39A12	5-Aminoimidazole ribonucleotide	0.995518	0.0078155
PTCHD3	5-Aminoimidazole ribonucleotide	0.999794	0.104934
SLC18A3	5-Aminoimidazole ribonucleotide	0.339081	-0.131753
SLC16A9	5-Aminoimidazole ribonucleotide	0.999797	-0.00969676
SLC25A16	5-Aminoimidazole ribonucleotide	0.523552	0.137149
SLC29A3	5-Aminoimidazole ribonucleotide	0.848724	-0.085772
SLC16A12	5-Aminoimidazole ribonucleotide	0.953942	0.0480053
SLC35G1	5-Aminoimidazole ribonucleotide	0.547233	0.124678
CNNM1	5-Aminoimidazole ribonucleotide	0.962378	0.0175706
SLC25A28	5-Aminoimidazole ribonucleotide	0.994802	0.0320809
SFXN3	5-Aminoimidazole ribonucleotide	0.783802	0.0939526
MFSD13A	5-Aminoimidazole ribonucleotide	0.0762906	0.181767
SFXN2	5-Aminoimidazole ribonucleotide	0.141406	0.15115
CNNM2	5-Aminoimidazole ribonucleotide	0.782089	0.136323
SLC18A2	5-Aminoimidazole ribonucleotide	0.0329894	0.227713
SFXN4	5-Aminoimidazole ribonucleotide	0.0344205	0.217191
SLC25A22	5-Aminoimidazole ribonucleotide	0.942501	-0.0528616
SLC22A18	5-Aminoimidazole ribonucleotide	0.977329	0.00696061
TMEM41B	5-Aminoimidazole ribonucleotide	0.986732	-0.050955
SLC6A5	5-Aminoimidazole ribonucleotide	0.979369	-0.0223629
SLC17A6	5-Aminoimidazole ribonucleotide	0.929724	-0.0343888
SLC5A12	5-Aminoimidazole ribonucleotide	0.90816	0.0397427
SLC1A2	5-Aminoimidazole ribonucleotide	0.86623	-0.0815595
SLC35C1	5-Aminoimidazole ribonucleotide	0.877352	0.0319937
SLC39A13	5-Aminoimidazole ribonucleotide	0.689477	-0.0532485
MTCH2	5-Aminoimidazole ribonucleotide	0.992501	0.101366
SLC43A3	5-Aminoimidazole ribonucleotide	0.502464	-0.116253
SLC43A1	5-Aminoimidazole ribonucleotide	0.942838	0.0316312
SLC15A3	5-Aminoimidazole ribonucleotide	0.529998	-0.0871314
SLC3A2	5-Aminoimidazole ribonucleotide	0.818226	0.0426037
SLC22A6	5-Aminoimidazole ribonucleotide	0.994964	0.0988378
SLC22A8	5-Aminoimidazole ribonucleotide	0.999627	-0.0808158
SLC22A24	5-Aminoimidazole ribonucleotide	0.998864	0.0308884
SLC22A10	5-Aminoimidazole ribonucleotide	0.991941	0.0128948
SLC22A25	5-Aminoimidazole ribonucleotide	0.822211	0.0542036
SLC22A9	5-Aminoimidazole ribonucleotide	0.730223	0.0484066
SLC22A11	5-Aminoimidazole ribonucleotide	0.623686	0.0618469
SLC22A12	5-Aminoimidazole ribonucleotide	0.997592	0.00655837
SLC25A45	5-Aminoimidazole ribonucleotide	0.810828	0.0424956
SLC29A2	5-Aminoimidazole ribonucleotide	0.288905	0.107341
UNC93B1	5-Aminoimidazole ribonucleotide	0.900506	0.0178982
UCP2	5-Aminoimidazole ribonucleotide	0.944786	0.0145695
UCP3	5-Aminoimidazole ribonucleotide	0.999475	-0.109163
SLCO2B1	5-Aminoimidazole ribonucleotide	0.973206	-0.03255
SLC36A4	5-Aminoimidazole ribonucleotide	0.343877	-0.113458
SLC35F2	5-Aminoimidazole ribonucleotide	0.826922	0.042534
SIDT2	5-Aminoimidazole ribonucleotide	0.989289	-0.0130986
SLC37A4	5-Aminoimidazole ribonucleotide	0.789442	0.0334089
SLC37A2	5-Aminoimidazole ribonucleotide	0.675107	-0.0917253
SLC6A12	5-Aminoimidazole ribonucleotide	0.891133	-0.0416412
SLC6A13	5-Aminoimidazole ribonucleotide	0.999757	0.0601713
SLC2A14	5-Aminoimidazole ribonucleotide	0.721149	-0.0551142
SLC2A3	5-Aminoimidazole ribonucleotide	0.743414	-0.0428686
SLC15A5	5-Aminoimidazole ribonucleotide	0.997001	0.123956
SLCO1C1	5-Aminoimidazole ribonucleotide	0.907886	0.0159208
SLCO1B3	5-Aminoimidazole ribonucleotide	0.43058	0.096992
SLCO1B7	5-Aminoimidazole ribonucleotide	0.414205	0.0988223
SLCO1B1	5-Aminoimidazole ribonucleotide	0.249653	0.178072
SLCO1A2	5-Aminoimidazole ribonucleotide	0.997884	0.0249228
SLC2A13	5-Aminoimidazole ribonucleotide	0.741657	-0.0725758
SLC38A1	5-Aminoimidazole ribonucleotide	0.691934	0.0630045
SLC38A2	5-Aminoimidazole ribonucleotide	0.91487	-0.051816
SLC38A4	5-Aminoimidazole ribonucleotide	0.921137	0.020631
SLC48A1	5-Aminoimidazole ribonucleotide	0.743224	0.0562356
LMBR1L	5-Aminoimidazole ribonucleotide	0.999729	-0.0268142
SLC11A2	5-Aminoimidazole ribonucleotide	0.870572	-0.0439665
LETMD1	5-Aminoimidazole ribonucleotide	0.268941	0.129829
SLC4A8	5-Aminoimidazole ribonucleotide	0.631755	-0.0612443
MFSD5	5-Aminoimidazole ribonucleotide	0.999638	-0.000888811
SLC39A5	5-Aminoimidazole ribonucleotide	0.805347	-0.0706448
SLC26A10P	5-Aminoimidazole ribonucleotide	0.365481	-0.0987069
SLC16A7	5-Aminoimidazole ribonucleotide	0.999576	-0.0298919
SLC35E3	5-Aminoimidazole ribonucleotide	0.998477	0.00216103
SLC6A15	5-Aminoimidazole ribonucleotide	0.81994	-0.128747
SLC25A3	5-Aminoimidazole ribonucleotide	0.82568	0.0439735
SLC17A8	5-Aminoimidazole ribonucleotide	0.991627	0.0118221
SLC5A8	5-Aminoimidazole ribonucleotide	0.99964	0.112806
SLC41A2	5-Aminoimidazole ribonucleotide	0.998844	-0.0493064
SVOP	5-Aminoimidazole ribonucleotide	0.6266	-0.0860701
SLC8B1	5-Aminoimidazole ribonucleotide	0.750357	-0.101335
SLC15A4	5-Aminoimidazole ribonucleotide	0.999932	-0.0160823
SLC46A3	5-Aminoimidazole ribonucleotide	0.794536	-0.0595922
SLC7A1	5-Aminoimidazole ribonucleotide	0.99662	-0.0253364
SLC25A15	5-Aminoimidazole ribonucleotide	0.581788	0.0864343
SLC25A30	5-Aminoimidazole ribonucleotide	0.873869	-0.0353921
SLC15A1	5-Aminoimidazole ribonucleotide	0.907794	-0.129191
SLC10A2	5-Aminoimidazole ribonucleotide	0.402938	0.162499
TMCO3	5-Aminoimidazole ribonucleotide	0.875469	-0.0249808
SLC39A2	5-Aminoimidazole ribonucleotide	0.794164	-0.128312
SLC7A7	5-Aminoimidazole ribonucleotide	0.730199	-0.104458
SLC7A8	5-Aminoimidazole ribonucleotide	0.622711	-0.117048
SLC22A17	5-Aminoimidazole ribonucleotide	0.00665297	-0.278425
SLC25A21	5-Aminoimidazole ribonucleotide	0.988769	0.0177989
SLC35F4	5-Aminoimidazole ribonucleotide	0.78175	0.0813217
SLC38A6	5-Aminoimidazole ribonucleotide	0.956431	-0.0153398
SLC39A9	5-Aminoimidazole ribonucleotide	0.752923	-0.0425235
SLC10A1	5-Aminoimidazole ribonucleotide	0.989642	-0.0108507
SLC8A3	5-Aminoimidazole ribonucleotide	0.995938	0.00501316
FLVCR2	5-Aminoimidazole ribonucleotide	0.482025	0.134936
SLC24A4	5-Aminoimidazole ribonucleotide	0.766385	-0.150011
SLC25A29	5-Aminoimidazole ribonucleotide	0.847054	-0.195601
SLC25A47	5-Aminoimidazole ribonucleotide	0.498666	-0.180701
NIPA2	5-Aminoimidazole ribonucleotide	0.998964	0.00366678
NIPA1	5-Aminoimidazole ribonucleotide	0.990793	0.0157546
OCA2	5-Aminoimidazole ribonucleotide	0.579684	-0.119326
SLC12A6	5-Aminoimidazole ribonucleotide	0.998819	-0.0487138
DISP2	5-Aminoimidazole ribonucleotide	0.995771	-0.10694
SLC28A2	5-Aminoimidazole ribonucleotide	0.367159	0.160908
SLC30A4	5-Aminoimidazole ribonucleotide	0.206009	-0.14627
SLC24A5	5-Aminoimidazole ribonucleotide	0.873108	0.0921621
SLC12A1	5-Aminoimidazole ribonucleotide	0.834681	-0.0459427
SLC27A2	5-Aminoimidazole ribonucleotide	0.226853	0.136396
SLC51B	5-Aminoimidazole ribonucleotide	0.934804	-0.0748983
SLC24A1	5-Aminoimidazole ribonucleotide	0.994998	0.00181596
STRA6	5-Aminoimidazole ribonucleotide	0.954844	-0.0376403
SLC28A1	5-Aminoimidazole ribonucleotide	0.412883	0.128919
RHCG	5-Aminoimidazole ribonucleotide	0.998146	-0.068588
SV2B	5-Aminoimidazole ribonucleotide	0.994425	0.00172901
SLCO3A1	5-Aminoimidazole ribonucleotide	0.97457	0.0336703
CLCN7	5-Aminoimidazole ribonucleotide	0.996533	0.086504
SLC5A11	5-Aminoimidazole ribonucleotide	0.995398	-0.141779
CLN3	5-Aminoimidazole ribonucleotide	0.207286	0.140321
SPNS1	5-Aminoimidazole ribonucleotide	0.979469	0.0150924
SLC5A2	5-Aminoimidazole ribonucleotide	0.997676	0.00126003
SLC6A2	5-Aminoimidazole ribonucleotide	0.913323	-0.0804628
SLC12A3	5-Aminoimidazole ribonucleotide	0.597506	-0.131644
SLC38A7	5-Aminoimidazole ribonucleotide	0.826675	0.0480481
SLC9A5	5-Aminoimidazole ribonucleotide	0.866132	0.0980969
SLC12A4	5-Aminoimidazole ribonucleotide	0.461624	-0.0881631
SLC7A6	5-Aminoimidazole ribonucleotide	0.998848	0.137191
SLC38A8	5-Aminoimidazole ribonucleotide	0.994189	0.0641828
SLC7A5	5-Aminoimidazole ribonucleotide	0.622607	0.0957302
SLC22A31	5-Aminoimidazole ribonucleotide	0.996256	0.0110737
SLC43A2	5-Aminoimidazole ribonucleotide	0.916423	-0.0886894
CTNS	5-Aminoimidazole ribonucleotide	0.997335	-0.0267794
SPNS3	5-Aminoimidazole ribonucleotide	0.170702	0.181359
SPNS2	5-Aminoimidazole ribonucleotide	0.0690702	0.18076
SLC25A11	5-Aminoimidazole ribonucleotide	0.919584	-0.0202754
SLC52A1	5-Aminoimidazole ribonucleotide	0.963396	-0.0127849
SLC13A5	5-Aminoimidazole ribonucleotide	0.994475	-0.00417919
SLC16A13	5-Aminoimidazole ribonucleotide	0.916232	0.0272848
SLC16A11	5-Aminoimidazole ribonucleotide	0.696848	0.11148
SLC2A4	5-Aminoimidazole ribonucleotide	0.984454	-0.0205368
SLC35G6	5-Aminoimidazole ribonucleotide	0.990121	-0.0259882
MPDU1	5-Aminoimidazole ribonucleotide	0.994311	0.0996619
SLC25A35	5-Aminoimidazole ribonucleotide	0.990972	-0.00985361
MFSD6L	5-Aminoimidazole ribonucleotide	0.281648	0.120955
SLC5A10	5-Aminoimidazole ribonucleotide	0.904212	0.0213118
SLC47A1	5-Aminoimidazole ribonucleotide	0.902492	-0.027344
SLC47A2	5-Aminoimidazole ribonucleotide	0.427444	0.101952
SLC46A1	5-Aminoimidazole ribonucleotide	0.80669	-0.0408226
SLC13A2	5-Aminoimidazole ribonucleotide	0.973741	0.00792193
SLC6A4	5-Aminoimidazole ribonucleotide	0.606318	0.107483
SLC35G3	5-Aminoimidazole ribonucleotide	0.999024	0.101682
STARD3	5-Aminoimidazole ribonucleotide	0.449528	-0.143562
SLC4A1	5-Aminoimidazole ribonucleotide	0.710318	-0.0963453
SLC25A39	5-Aminoimidazole ribonucleotide	0.498816	0.0818648
SLC35B1	5-Aminoimidazole ribonucleotide	0.994074	-0.0904531
SLC16A6	5-Aminoimidazole ribonucleotide	0.991782	-0.0703451
SLC39A11	5-Aminoimidazole ribonucleotide	0.49464	0.0815301
TMEM104	5-Aminoimidazole ribonucleotide	0.237577	-0.150052
SLC16A5	5-Aminoimidazole ribonucleotide	0.20121	0.13832
SLC25A19	5-Aminoimidazole ribonucleotide	0.31893	0.121094
MFSD11	5-Aminoimidazole ribonucleotide	0.944857	0.0366469
SLC26A11	5-Aminoimidazole ribonucleotide	0.744235	-0.108198
SLC38A10	5-Aminoimidazole ribonucleotide	0.999332	-0.0604392
SLC25A10	5-Aminoimidazole ribonucleotide	0.121859	0.161711
SLC16A3	5-Aminoimidazole ribonucleotide	0.971395	-0.010481
SLC35G4	5-Aminoimidazole ribonucleotide	0.727432	-0.0773041
TMEM241	5-Aminoimidazole ribonucleotide	0.959471	0.0120112
NPC1	5-Aminoimidazole ribonucleotide	0.187878	-0.161886
SLC25A52	5-Aminoimidazole ribonucleotide	0.796572	-0.0970466
SLC39A6	5-Aminoimidazole ribonucleotide	0.999051	0.0163088
SLC14A2	5-Aminoimidazole ribonucleotide	0.99491	-0.108069
SLC14A1	5-Aminoimidazole ribonucleotide	0.862347	0.0430337
SLC66A2	5-Aminoimidazole ribonucleotide	0.878654	-0.0371767
SLC39A3	5-Aminoimidazole ribonucleotide	0.522593	-0.104542
MFSD12	5-Aminoimidazole ribonucleotide	0.992315	-0.0474556
SLC25A41	5-Aminoimidazole ribonucleotide	0.880268	-0.0898491
SLC25A23	5-Aminoimidazole ribonucleotide	0.676245	0.0884106
SLC44A2	5-Aminoimidazole ribonucleotide	0.438098	-0.135124
TMEM205	5-Aminoimidazole ribonucleotide	0.971374	0.0189822
SLC1A6	5-Aminoimidazole ribonucleotide	0.901794	-0.0437561
SLC35E1	5-Aminoimidazole ribonucleotide	0.451944	-0.169495
SLC27A1	5-Aminoimidazole ribonucleotide	0.437933	-0.184109
SLC5A5	5-Aminoimidazole ribonucleotide	0.916887	-0.039203
SLC25A42	5-Aminoimidazole ribonucleotide	0.91444	-0.115601
SLC7A9	5-Aminoimidazole ribonucleotide	0.679999	-0.163315
SLC7A10	5-Aminoimidazole ribonucleotide	0.363406	-0.107469
SLC1A5	5-Aminoimidazole ribonucleotide	0.300904	0.11747
SLC8A2	5-Aminoimidazole ribonucleotide	0.419207	-0.166145
SLC6A16	5-Aminoimidazole ribonucleotide	0.98645	-0.00617288
SLC17A7	5-Aminoimidazole ribonucleotide	0.611806	-0.0733635
SLC27A5	5-Aminoimidazole ribonucleotide	0.0754103	0.187456
SLC52A3	5-Aminoimidazole ribonucleotide	0.712244	-0.0582781
SLC4A11	5-Aminoimidazole ribonucleotide	0.799659	-0.0435378
SLC23A2	5-Aminoimidazole ribonucleotide	0.441859	-0.152105
SLC24A3	5-Aminoimidazole ribonucleotide	0.725208	-0.0792024
XKR7	5-Aminoimidazole ribonucleotide	0.741756	-0.0570305
SLC32A1	5-Aminoimidazole ribonucleotide	0.934931	-0.145359
SLC12A5	5-Aminoimidazole ribonucleotide	0.589489	-0.101297
SLC35C2	5-Aminoimidazole ribonucleotide	0.990685	0.0810422
SLC13A3	5-Aminoimidazole ribonucleotide	0.999898	-0.164019
SLC2A10	5-Aminoimidazole ribonucleotide	0.496249	-0.118111
SLC9A8	5-Aminoimidazole ribonucleotide	0.851658	0.0884559
SLCO4A1	5-Aminoimidazole ribonucleotide	0.114317	0.177881
SLC17A9	5-Aminoimidazole ribonucleotide	0.718732	0.105277
SLC37A1	5-Aminoimidazole ribonucleotide	0.886908	0.0201499
SLC19A1	5-Aminoimidazole ribonucleotide	0.86968	-0.121506
XKR3	5-Aminoimidazole ribonucleotide	0.999219	-0.0164762
SLC25A18	5-Aminoimidazole ribonucleotide	0.999881	0.00459394
SLC25A1	5-Aminoimidazole ribonucleotide	0.996858	0.0149948
SLC7A4	5-Aminoimidazole ribonucleotide	0.974799	-0.176082
SLC2A11	5-Aminoimidazole ribonucleotide	0.966866	0.0279923
SLC35E4	5-Aminoimidazole ribonucleotide	0.733098	-0.0717428
SLC5A1	5-Aminoimidazole ribonucleotide	0.305725	0.107287
SLC5A4	5-Aminoimidazole ribonucleotide	0.998376	-0.0943067
SLC16A8	5-Aminoimidazole ribonucleotide	0.935791	0.0135274
TMEM184B	5-Aminoimidazole ribonucleotide	0.00650881	-0.300265
SLC25A17	5-Aminoimidazole ribonucleotide	0.999322	-0.0158208
TSPO	5-Aminoimidazole ribonucleotide	0.751769	0.0538097
SLC25A6	5-Aminoimidazole ribonucleotide	0.973035	0.00720809
CLCN4	5-Aminoimidazole ribonucleotide	0.998848	-0.0752632
PTCHD1	5-Aminoimidazole ribonucleotide	0.999326	-0.0391328
XK	5-Aminoimidazole ribonucleotide	0.98385	-0.00636459
MPC1L	5-Aminoimidazole ribonucleotide	0.998947	-0.0459183
SLC9A7	5-Aminoimidazole ribonucleotide	0.85525	-0.0473405
SLC38A5	5-Aminoimidazole ribonucleotide	0.998708	0.00484838
SLC35A2	5-Aminoimidazole ribonucleotide	0.982724	-0.0228303
CLCN5	5-Aminoimidazole ribonucleotide	0.84259	0.0353364
SLC7A3	5-Aminoimidazole ribonucleotide	0.793254	-0.0467154
SLC16A2	5-Aminoimidazole ribonucleotide	0.276911	-0.1106
MAGT1	5-Aminoimidazole ribonucleotide	0.32865	-0.150638
XKRX	5-Aminoimidazole ribonucleotide	0.54044	0.0713406
SLC25A43	5-Aminoimidazole ribonucleotide	0.449512	-0.0994528
SLC25A5	5-Aminoimidazole ribonucleotide	0.841952	-0.0686302
SLC25A14	5-Aminoimidazole ribonucleotide	0.933582	0.0442105
SLC9A6	5-Aminoimidazole ribonucleotide	0.195446	-0.190157
SLC6A8	5-Aminoimidazole ribonucleotide	0.999119	-0.0465075
SLC10A3	5-Aminoimidazole ribonucleotide	0.163937	-0.178874
SLC35E2B	Mebendazole	0.838991	-0.0337435
SLC35E2A	Mebendazole	0.920841	0.0231788
SLC45A1	Mebendazole	0.529033	-0.0853503
SLC2A7	Mebendazole	0.988551	-0.0241786
SLC2A5	Mebendazole	0.361941	-0.157923
SLC25A33	Mebendazole	0.887266	-0.0628651
DISP3	Mebendazole	0.975772	-0.0616435
CLCN6	Mebendazole	0.580339	-0.0823562
SLC25A34	Mebendazole	0.51061	-0.0966086
CLCNKA	Mebendazole	0.86838	-0.0895653
CLCNKB	Mebendazole	0.986917	0.00473387
SLC66A1	Mebendazole	0.984995	-0.00475427
NIPAL3	Mebendazole	0.998189	-0.126626
RHD	Mebendazole	0.998678	0.0366979
RHCE	Mebendazole	0.865822	-0.131492
SLC30A2	Mebendazole	0.298994	-0.225105
SLC9A1	Mebendazole	0.465337	-0.118494
XKR8	Mebendazole	0.938947	-0.0561938
LAPTM5	Mebendazole	0.996009	0.0489857
TMEM234	Mebendazole	0.650759	0.0780969
MFSD2A	Mebendazole	0.702502	-0.149575
SLC2A1	Mebendazole	0.8754	0.0374556
SLC6A9	Mebendazole	0.998607	0.000759847
PTCH2	Mebendazole	0.926168	-0.062642
SLC5A9	Mebendazole	0.987577	0.0242151
SLC1A7	Mebendazole	0.998128	0.127061
SLC35D1	Mebendazole	0.816962	-0.117996
SLC44A5	Mebendazole	0.845221	-0.0311049
SLC44A3	Mebendazole	0.886126	0.0193029
SLC35A3	Mebendazole	0.990213	-0.00707215
MFSD14A	Mebendazole	0.988721	-0.164625
SLC30A7	Mebendazole	0.993169	-0.00176368
SLC25A24	Mebendazole	0.945688	-0.0111014
SLC6A17	Mebendazole	0.501475	-0.122353
SLC16A4	Mebendazole	0.999695	0.0134507
SLC16A1	Mebendazole	0.99716	-0.0783513
SLC22A15	Mebendazole	0.237086	-0.221966
SV2A	Mebendazole	0.331024	-0.145047
SLC27A3	Mebendazole	0.672965	-0.123705
SLC39A1	Mebendazole	0.64327	0.120523
SLC50A1	Mebendazole	0.160963	0.199017
SLC25A44	Mebendazole	0.991809	-0.0140955
RHBG	Mebendazole	0.658836	0.0509768
MPC2	Mebendazole	0.622203	0.0844301
SLC19A2	Mebendazole	0.29133	-0.131729
SLC9C2	Mebendazole	0.733517	-0.0511504
XPR1	Mebendazole	0.764749	-0.0755211
MFSD4A	Mebendazole	0.327332	0.132597
SLC45A3	Mebendazole	0.944898	0.0171244
SLC41A1	Mebendazole	0.402511	0.103137
SLC26A9	Mebendazole	0.274566	0.156827
SLC30A1	Mebendazole	0.944736	0.019519
FLVCR1	Mebendazole	0.93938	0.00983618
SLC30A10	Mebendazole	0.622647	-0.0855393
DISP1	Mebendazole	0.989551	0.0284524
ARV1	Mebendazole	0.822702	0.0405507
SLC35F3	Mebendazole	0.998823	0.094362
SLC66A3	Mebendazole	0.703835	0.150143
LAPTM4A	Mebendazole	0.859478	-0.0285744
MFSD2B	Mebendazole	0.856039	0.0729142
SLC35F6	Mebendazole	0.880701	0.0827292
SLC5A6	Mebendazole	0.831468	0.0606867
SLC30A3	Mebendazole	0.943784	-0.0511223
SLC30A6	Mebendazole	0.998276	0.119592
SLC8A1	Mebendazole	0.49502	-0.182318
SLC3A1	Mebendazole	0.839721	0.139014
SLC1A4	Mebendazole	0.657942	-0.111136
SFXN5	Mebendazole	0.816562	0.0420704
SLC4A5	Mebendazole	0.870638	-0.0532311
CNNM4	Mebendazole	0.978858	0.23482
CNNM3	Mebendazole	0.925958	0.0290798
SLC9A4	Mebendazole	0.360715	0.154853
SLC9A2	Mebendazole	0.306525	0.169421
MFSD9	Mebendazole	0.995076	-0.00141164
SLC5A7	Mebendazole	0.998093	0.00163473
SLC20A1	Mebendazole	0.953861	-0.0405403
SLC35F5	Mebendazole	0.985424	-0.0164901
TMEM163	Mebendazole	0.412977	0.140794
SLC4A10	Mebendazole	0.921232	-0.0410934
SLC38A11	Mebendazole	0.757277	-0.0896272
SLC25A12	Mebendazole	0.989009	0.00818752
GPR155	Mebendazole	0.801672	-0.0595643
SLC40A1	Mebendazole	0.809994	0.049648
MFSD6	Mebendazole	0.800321	-0.0588707
SLC39A10	Mebendazole	0.977497	-0.0470129
SLC11A1	Mebendazole	0.661048	0.0852771
SLC23A3	Mebendazole	0.590034	0.201345
SLC4A3	Mebendazole	0.320901	-0.154758
SLC19A3	Mebendazole	0.96457	-0.0151907
SLC16A14	Mebendazole	0.880297	0.033611
SLC6A11	Mebendazole	0.304662	-0.13505
SLC6A1	Mebendazole	0.807673	-0.066213
SLC6A6	Mebendazole	0.461881	0.144796
SLC4A7	Mebendazole	0.671594	-0.0936319
SLC22A13	Mebendazole	0.996	0.00514814
SLC22A14	Mebendazole	0.885547	-0.0361075
SLC25A38	Mebendazole	0.999536	-0.0682084
SLC6A20	Mebendazole	0.249332	0.143407
SCAP	Mebendazole	0.992008	-0.0725549
SLC26A6	Mebendazole	0.889652	-0.0364796
SLC25A20	Mebendazole	0.999807	-0.0869362
SLC38A3	Mebendazole	0.381819	-0.169969
RFT1	Mebendazole	0.635974	0.0706309
SLC25A26	Mebendazole	0.761955	0.056267
SLC9C1	Mebendazole	0.961572	-0.0574237
SLC35A5	Mebendazole	0.0971351	-0.216375
SIDT1	Mebendazole	0.877207	-0.0292471
SLC15A2	Mebendazole	0.965229	0.00775532
SLC49A4	Mebendazole	0.262382	-0.203196
SLC12A8	Mebendazole	0.954397	0.0140362
SLC41A3	Mebendazole	0.993917	0.00236668
SLCO2A1	Mebendazole	0.734456	0.0539814
SLC35G2	Mebendazole	0.965018	-0.0240049
SLC25A36	Mebendazole	0.999135	-0.109209
SLC9A9	Mebendazole	0.663609	-0.0647171
SLC33A1	Mebendazole	0.945048	-0.0750993
SLC66A1L	Mebendazole	0.943737	0.00945577
MFSD1	Mebendazole	0.833862	0.059289
SLC7A14	Mebendazole	0.998577	0.00320971
SLC2A2	Mebendazole	0.73394	0.099127
CLCN2	Mebendazole	0.333653	0.155127
TMEM41A	Mebendazole	0.510133	0.179972
SLC51A	Mebendazole	0.954255	0.0264482
SLC49A3	Mebendazole	0.961072	0.215192
SLC26A1	Mebendazole	0.999864	0.0614918
LETM1	Mebendazole	0.999661	-0.129777
MFSD10	Mebendazole	0.949799	0.122436
SLC2A9	Mebendazole	0.941417	0.0281004
SLC34A2	Mebendazole	0.697388	0.0682503
SLC30A9	Mebendazole	0.896401	0.0243883
NIPAL1	Mebendazole	0.198969	0.153458
SLC10A4	Mebendazole	0.977959	-0.00985187
TMEM165	Mebendazole	0.984503	-0.00517951
SLC4A4	Mebendazole	0.828856	-0.0669798
SLC10A6	Mebendazole	0.999244	-0.105875
SLC39A8	Mebendazole	0.79044	0.0941408
SLC9B1	Mebendazole	0.906505	-0.0202266
SLC9B2	Mebendazole	0.643592	0.0898466
OSTC	Mebendazole	0.999207	-0.000237016
SLC25A31	Mebendazole	0.946311	-0.104667
MFSD8	Mebendazole	0.57398	0.112691
SLC7A11	Mebendazole	0.305774	0.147079
UCP1	Mebendazole	0.999444	0.0052879
SLC10A7	Mebendazole	0.863182	0.025772
TMEM184C	Mebendazole	0.983593	-0.00917393
TMEM144	Mebendazole	0.281749	0.13352
CLCN3	Mebendazole	0.860263	0.0316243
SLC25A4	Mebendazole	0.24374	-0.184716
SLC9A3	Mebendazole	0.906886	0.138567
SLC12A7	Mebendazole	0.342213	0.107163
SLC6A19	Mebendazole	0.810711	0.0401667
SLC6A18	Mebendazole	0.937185	-0.0301893
SLC6A3	Mebendazole	0.992531	-0.0107846
ANKH	Mebendazole	0.978104	-0.128442
SLC45A2	Mebendazole	0.895225	-0.0840991
LMBRD2	Mebendazole	0.972984	-0.0731997
SLC1A3	Mebendazole	0.849227	0.0392994
SLC38A9	Mebendazole	0.999864	-0.0259638
SLC30A5	Mebendazole	0.96937	0.0375671
HMGCR	Mebendazole	0.760959	-0.155054
SV2C	Mebendazole	0.946576	-0.0584036
SLCO4C1	Mebendazole	0.998093	0.0425687
SLCO6A1	Mebendazole	0.997375	-0.0579911
SLC25A46	Mebendazole	0.935039	-0.0365389
SLC12A2	Mebendazole	0.572793	0.0733949
SLC27A6	Mebendazole	0.913365	0.0390367
SLC22A4	Mebendazole	0.44069	0.0849913
SLC22A5	Mebendazole	0.915876	0.0942384
SLC25A48	Mebendazole	0.931322	-0.0179543
SLC23A1	Mebendazole	0.899403	0.0729976
SLC4A9	Mebendazole	0.806018	0.163042
SLC35A4	Mebendazole	0.995065	-0.0204148
SLC25A2	Mebendazole	0.997416	0.00494997
SLC26A2	Mebendazole	0.952447	-0.0149355
SLC6A7	Mebendazole	0.499064	0.202588
SLC36A3	Mebendazole	0.984232	0.0648316
SLC36A2	Mebendazole	0.845891	-0.0834758
SLC36A1	Mebendazole	0.707548	-0.148818
NIPAL4	Mebendazole	0.980596	0.0792007
SFXN1	Mebendazole	0.999695	-0.00139421
SLC34A1	Mebendazole	0.973526	-0.00438526
SLC22A23	Mebendazole	0.591546	-0.150094
SLC35B3	Mebendazole	0.866329	-0.0348902
TMEM14C	Mebendazole	0.830075	0.0266155
TMEM14B	Mebendazole	0.578142	0.0738655
SLC17A4	Mebendazole	0.987982	0.0134233
SLC17A1	Mebendazole	0.768139	-0.0955897
SLC17A3	Mebendazole	0.988176	0.0697631
SLC17A2	Mebendazole	0.999789	0.0341619
SLC44A4	Mebendazole	0.621488	0.0998954
SLC39A7	Mebendazole	0.641846	-0.123893
SLC26A8	Mebendazole	0.865701	0.201201
MTCH1	Mebendazole	0.640675	-0.0611711
TSPO2	Mebendazole	0.373411	0.108161
SLC22A7	Mebendazole	0.820076	-0.104663
SLC29A1	Mebendazole	0.955246	-0.0156117
SLC35B2	Mebendazole	0.991903	0.0142942
SLC25A27	Mebendazole	0.847237	0.112544
PTCHD4	Mebendazole	0.593126	-0.115469
RHAG	Mebendazole	0.999728	-0.0346981
TMEM14A	Mebendazole	0.983929	0.0234855
LMBRD1	Mebendazole	0.907237	-0.0275288
SLC17A5	Mebendazole	0.886988	0.0780551
SLC35A1	Mebendazole	0.24406	0.225479
SLC22A16	Mebendazole	0.999537	-0.0906786
SLC16A10	Mebendazole	0.710467	-0.0611189
MFSD4B	Mebendazole	0.975668	0.0222517
SLC35F1	Mebendazole	0.416226	-0.195528
SLC18B1	Mebendazole	0.948362	0.00968282
SLC2A12	Mebendazole	0.993187	0.00864761
SLC35D3	Mebendazole	0.959022	0.013047
OSTCP1	Mebendazole	0.496947	0.159099
SLC22A1	Mebendazole	0.762797	0.106026
SLC22A2	Mebendazole	0.97323	-0.0178107
SLC22A3	Mebendazole	0.462809	0.126305
MPC1	Mebendazole	0.898134	-0.0185988
UNC93A	Mebendazole	0.975643	0.0337149
TMEM184A	Mebendazole	0.144462	0.159261
SLC29A4	Mebendazole	0.336467	-0.129875
STARD3NL	Mebendazole	0.751392	0.0368874
NPC1L1	Mebendazole	0.421088	0.147361
SLC25A40	Mebendazole	0.845023	0.0479157
SLC25A13	Mebendazole	0.67027	-0.0665458
SLC12A9	Mebendazole	0.692328	0.0589334
SLC26A5	Mebendazole	0.849419	-0.0341628
SLC26A4	Mebendazole	0.955283	-0.0103834
SLC26A3	Mebendazole	0.933693	-0.0739032
SLC13A1	Mebendazole	0.774529	-0.139612
SLC35B4	Mebendazole	0.486098	-0.116811
SLC13A4	Mebendazole	0.992493	-0.00722378
SVOPL	Mebendazole	0.99934	-0.0281207
SLC37A3	Mebendazole	0.986815	0.00424538
CLCN1	Mebendazole	0.998512	-0.0192042
SLC4A2	Mebendazole	0.999864	0.116908
LMBR1	Mebendazole	0.246667	0.13107
XKR6	Mebendazole	0.303207	-0.140182
SLC35G5	Mebendazole	0.733701	-0.0657586
TUSC3	Mebendazole	0.502635	-0.11137
SLC7A2	Mebendazole	0.814299	-0.0554096
SLC18A1	Mebendazole	0.29735	-0.173009
SLC39A14	Mebendazole	0.686214	-0.103482
SLC25A37	Mebendazole	0.836364	0.078543
LETM2	Mebendazole	0.999271	0.0365772
SLC20A2	Mebendazole	0.959823	-0.0109725
XKR4	Mebendazole	0.663995	-0.104801
SLCO5A1	Mebendazole	0.723092	-0.113984
XKR9	Mebendazole	0.998712	-0.00760719
SLC10A5	Mebendazole	0.729801	0.054688
SLC7A13	Mebendazole	0.982793	-0.00805204
TMEM64	Mebendazole	0.962036	-0.0352457
SLC26A7	Mebendazole	0.999604	-0.0430275
LAPTM4B	Mebendazole	0.998349	-0.167748
NIPAL2	Mebendazole	0.683914	0.0810282
SLC25A32	Mebendazole	0.995771	-0.0685988
SLC30A8	Mebendazole	0.998864	-0.00912053
SLC45A4	Mebendazole	0.16505	0.154277
SLC52A2	Mebendazole	0.635052	0.134723
SLC39A4	Mebendazole	0.669692	0.117755
MFSD3	Mebendazole	0.947755	0.00845939
SLC1A1	Mebendazole	0.877695	0.0430934
SLC24A2	Mebendazole	0.39446	-0.21954
SLC25A51	Mebendazole	0.170208	-0.234468
SLC28A3	Mebendazole	0.918797	0.0353683
MFSD14B	Mebendazole	0.332702	-0.156382
PTCH1	Mebendazole	0.321425	-0.166797
SLC35D2	Mebendazole	0.381474	0.168341
SLC44A1	Mebendazole	0.881057	-0.0327849
TMEM245	Mebendazole	0.804196	0.0311014
SLC46A2	Mebendazole	0.87843	-0.104474
SLC31A2	Mebendazole	0.261195	0.160265
SLC31A1	Mebendazole	0.970773	-0.0863785
SLC2A8	Mebendazole	0.996608	-0.0821854
SLC25A25	Mebendazole	0.905186	-0.047961
SLC27A4	Mebendazole	0.989909	-0.209174
SLC2A6	Mebendazole	0.910226	0.0137748
SLC34A3	Mebendazole	0.999032	0.066145
SLC39A12	Mebendazole	0.995518	-0.0553807
PTCHD3	Mebendazole	0.999794	-0.0561534
SLC18A3	Mebendazole	0.262948	-0.155848
SLC16A9	Mebendazole	0.999797	-0.107208
SLC25A16	Mebendazole	0.92829	0.0224712
SLC29A3	Mebendazole	0.907216	-0.0454096
SLC16A12	Mebendazole	0.970398	0.0268587
SLC35G1	Mebendazole	0.810583	-0.0522203
CNNM1	Mebendazole	0.729997	0.135401
SLC25A28	Mebendazole	0.96509	0.0774451
SFXN3	Mebendazole	0.631292	0.131771
MFSD13A	Mebendazole	0.551511	0.068672
SFXN2	Mebendazole	0.526199	0.0700558
CNNM2	Mebendazole	0.898555	-0.10207
SLC18A2	Mebendazole	0.47694	0.0817114
SFXN4	Mebendazole	0.939244	0.00909725
SLC25A22	Mebendazole	0.973349	-0.0377658
SLC22A18	Mebendazole	0.611172	0.136075
TMEM41B	Mebendazole	0.986732	0.0303799
SLC6A5	Mebendazole	0.955951	-0.0383722
SLC17A6	Mebendazole	0.778217	-0.0976965
SLC5A12	Mebendazole	0.865058	-0.0588053
SLC1A2	Mebendazole	0.959559	-0.0343192
SLC35C1	Mebendazole	0.654546	0.0836772
SLC39A13	Mebendazole	0.78316	-0.0375113
MTCH2	Mebendazole	0.994649	-0.0156396
SLC43A3	Mebendazole	0.555655	-0.102527
SLC43A1	Mebendazole	0.934766	-0.0432903
SLC15A3	Mebendazole	0.603782	0.0739177
SLC3A2	Mebendazole	0.911628	0.023123
SLC22A6	Mebendazole	0.998394	0.00322807
SLC22A8	Mebendazole	0.999627	-0.0693928
SLC22A24	Mebendazole	0.998864	-0.0311987
SLC22A10	Mebendazole	0.984671	0.0463279
SLC22A25	Mebendazole	0.790033	0.0704207
SLC22A9	Mebendazole	0.758248	-0.0437284
SLC22A11	Mebendazole	0.91597	-0.0144064
SLC22A12	Mebendazole	0.997592	-0.091866
SLC25A45	Mebendazole	0.632163	0.0808435
SLC29A2	Mebendazole	0.559115	0.0599233
UNC93B1	Mebendazole	0.443252	0.0915824
UCP2	Mebendazole	0.315705	-0.171809
UCP3	Mebendazole	0.999475	-0.0564238
SLCO2B1	Mebendazole	0.752563	0.144226
SLC36A4	Mebendazole	0.162678	-0.176657
SLC35F2	Mebendazole	0.87699	0.0318334
SIDT2	Mebendazole	0.993831	0.00811781
SLC37A4	Mebendazole	0.642517	0.0547473
SLC37A2	Mebendazole	0.931177	0.0179122
SLC6A12	Mebendazole	0.98475	0.00621664
SLC6A13	Mebendazole	0.999757	0.0438114
SLC2A14	Mebendazole	0.906009	0.0203803
SLC2A3	Mebendazole	0.729722	-0.0447438
SLC15A5	Mebendazole	0.997001	0.103346
SLCO1C1	Mebendazole	0.57081	-0.0695211
SLCO1B3	Mebendazole	0.446656	0.0940432
SLCO1B7	Mebendazole	0.331033	0.116303
SLCO1B1	Mebendazole	0.741148	0.0516702
SLCO1A2	Mebendazole	0.856698	-0.152196
SLC2A13	Mebendazole	0.72901	-0.0764204
SLC38A1	Mebendazole	0.937645	-0.0136494
SLC38A2	Mebendazole	0.990896	0.0195016
SLC38A4	Mebendazole	0.831131	0.0445871
SLC48A1	Mebendazole	0.476473	0.12016
LMBR1L	Mebendazole	0.807378	-0.161147
SLC11A2	Mebendazole	0.661331	-0.0983932
LETMD1	Mebendazole	0.886025	-0.0180098
SLC4A8	Mebendazole	0.204209	-0.150861
MFSD5	Mebendazole	0.998345	0.0285047
SLC39A5	Mebendazole	0.920203	-0.0383165
SLC26A10P	Mebendazole	0.547293	-0.0665633
SLC16A7	Mebendazole	0.999576	0.0104984
SLC35E3	Mebendazole	0.998477	-0.0522691
SLC6A15	Mebendazole	0.965352	-0.0549931
SLC25A3	Mebendazole	0.816606	-0.0453259
SLC17A8	Mebendazole	0.982423	-0.0314037
SLC5A8	Mebendazole	0.99964	0.00414865
SLC41A2	Mebendazole	0.998844	0.0414604
SVOP	Mebendazole	0.142501	-0.223745
SLC8B1	Mebendazole	0.968947	-0.0113594
SLC15A4	Mebendazole	0.999932	-0.0387452
SLC46A3	Mebendazole	0.882464	0.033726
SLC7A1	Mebendazole	0.99662	-0.0811154
SLC25A15	Mebendazole	0.995846	0.000993377
SLC25A30	Mebendazole	0.663111	-0.0835239
SLC15A1	Mebendazole	0.957828	-0.0449079
SLC10A2	Mebendazole	0.679915	0.0663418
TMCO3	Mebendazole	0.811679	0.0369502
SLC39A2	Mebendazole	0.974583	-0.0308706
SLC7A7	Mebendazole	0.829675	0.0736633
SLC7A8	Mebendazole	0.344914	-0.20312
SLC22A17	Mebendazole	0.27358	-0.111272
SLC25A21	Mebendazole	0.950725	0.045
SLC35F4	Mebendazole	0.861655	0.0487371
SLC38A6	Mebendazole	0.873929	0.0478913
SLC39A9	Mebendazole	0.738035	-0.0447787
SLC10A1	Mebendazole	0.990426	-0.00994092
SLC8A3	Mebendazole	0.728302	-0.173616
FLVCR2	Mebendazole	0.637384	0.0951412
SLC24A4	Mebendazole	0.766385	-0.128728
SLC25A29	Mebendazole	0.925217	-0.0889753
SLC25A47	Mebendazole	0.649659	-0.11342
NIPA2	Mebendazole	0.998964	0.035894
NIPA1	Mebendazole	0.907352	0.0798815
OCA2	Mebendazole	0.466705	-0.149701
SLC12A6	Mebendazole	0.998819	-0.0462809
DISP2	Mebendazole	0.995771	0.0394981
SLC28A2	Mebendazole	0.564897	0.0972878
SLC30A4	Mebendazole	0.733683	-0.0433182
SLC24A5	Mebendazole	0.957235	-0.0365295
SLC12A1	Mebendazole	0.553119	-0.104898
SLC27A2	Mebendazole	0.837923	0.028923
SLC51B	Mebendazole	0.887561	-0.101795
SLC24A1	Mebendazole	0.852204	0.135427
STRA6	Mebendazole	0.62569	0.142457
SLC28A1	Mebendazole	0.732448	0.0592491
RHCG	Mebendazole	0.998146	-0.0201166
SV2B	Mebendazole	0.298158	-0.148109
SLCO3A1	Mebendazole	0.997023	0.00829209
CLCN7	Mebendazole	0.996533	0.0510945
SLC5A11	Mebendazole	0.995398	-0.0357479
CLN3	Mebendazole	0.0525696	0.225685
SPNS1	Mebendazole	0.981485	0.0133043
SLC5A2	Mebendazole	0.96956	0.0499621
SLC6A2	Mebendazole	0.96869	-0.0469715
SLC12A3	Mebendazole	0.962317	0.0153436
SLC38A7	Mebendazole	0.743872	0.0690903
SLC9A5	Mebendazole	0.822695	0.149488
SLC12A4	Mebendazole	0.865618	0.0240119
SLC7A6	Mebendazole	0.998848	0.0905159
SLC38A8	Mebendazole	0.994189	-0.0798104
SLC7A5	Mebendazole	0.851598	-0.0440641
SLC22A31	Mebendazole	0.994742	0.0688754
SLC43A2	Mebendazole	0.997931	-0.0293831
CTNS	Mebendazole	0.997335	-0.0156291
SPNS3	Mebendazole	0.206593	0.161226
SPNS2	Mebendazole	0.0410078	0.202799
SLC25A11	Mebendazole	0.577771	-0.0889265
SLC52A1	Mebendazole	0.631621	0.156445
SLC13A5	Mebendazole	0.988382	0.0241393
SLC16A13	Mebendazole	0.676499	0.11451
SLC16A11	Mebendazole	0.714266	0.106888
SLC2A4	Mebendazole	0.886116	-0.0825688
SLC35G6	Mebendazole	0.990121	-0.0499096
MPDU1	Mebendazole	0.994311	-0.0415023
SLC25A35	Mebendazole	0.955255	0.0449704
MFSD6L	Mebendazole	0.225486	0.135969
SLC5A10	Mebendazole	0.24038	0.165764
SLC47A1	Mebendazole	0.890884	0.0315789
SLC47A2	Mebendazole	0.252725	0.13764
SLC46A1	Mebendazole	0.664914	-0.0680342
SLC13A2	Mebendazole	0.851807	-0.0455519
SLC6A4	Mebendazole	0.769796	-0.0647334
SLC35G3	Mebendazole	0.999024	0.08111
STARD3	Mebendazole	0.861127	0.0375845
SLC4A1	Mebendazole	0.925583	-0.0239848
SLC25A39	Mebendazole	0.975793	0.00496689
SLC35B1	Mebendazole	0.994074	0.0130254
SLC16A6	Mebendazole	0.991782	0.106947
SLC39A11	Mebendazole	0.198017	0.151115
TMEM104	Mebendazole	0.70654	-0.0497316
SLC16A5	Mebendazole	0.0122107	0.282276
SLC25A19	Mebendazole	0.839227	0.0286476
MFSD11	Mebendazole	0.704431	0.144402
SLC26A11	Mebendazole	0.992614	0.0021924
SLC38A10	Mebendazole	0.999332	0.0540397
SLC25A10	Mebendazole	0.256892	0.11855
SLC16A3	Mebendazole	0.599336	0.0956919
SLC35G4	Mebendazole	0.488494	-0.139892
TMEM241	Mebendazole	0.959306	0.0125444
NPC1	Mebendazole	0.750997	0.045657
SLC25A52	Mebendazole	0.881963	-0.0500519
SLC39A6	Mebendazole	0.999051	-0.113506
SLC14A2	Mebendazole	0.99491	-0.200774
SLC14A1	Mebendazole	0.770963	0.068103
SLC66A2	Mebendazole	0.507396	-0.139041
SLC39A3	Mebendazole	0.234131	-0.216905
MFSD12	Mebendazole	0.992315	-0.115681
SLC25A41	Mebendazole	0.890923	-0.0799244
SLC25A23	Mebendazole	0.886138	0.0359847
SLC44A2	Mebendazole	0.832125	-0.0544197
TMEM205	Mebendazole	0.704667	0.0927222
SLC1A6	Mebendazole	0.969971	0.0168255
SLC35E1	Mebendazole	0.600719	-0.122607
SLC27A1	Mebendazole	0.871434	-0.0336319
SLC5A5	Mebendazole	0.878003	-0.0600559
SLC25A42	Mebendazole	0.995139	-0.0600418
SLC7A9	Mebendazole	0.965916	-0.010488
SLC7A10	Mebendazole	0.317325	-0.118673
SLC1A5	Mebendazole	0.434437	0.0907982
SLC8A2	Mebendazole	0.404844	-0.176926
SLC6A16	Mebendazole	0.98645	-0.00738585
SLC17A7	Mebendazole	0.273047	-0.180666
SLC27A5	Mebendazole	0.288167	0.114855
SLC52A3	Mebendazole	0.152152	0.184887
SLC4A11	Mebendazole	0.995074	-0.000916696
SLC23A2	Mebendazole	0.337705	-0.186839
SLC24A3	Mebendazole	0.633426	-0.114412
XKR7	Mebendazole	0.829147	-0.0393309
SLC32A1	Mebendazole	0.987723	-0.036318
SLC12A5	Mebendazole	0.616671	-0.0895713
SLC35C2	Mebendazole	0.990685	-0.061199
SLC13A3	Mebendazole	0.999898	-0.0780586
SLC2A10	Mebendazole	0.880465	-0.0305542
SLC9A8	Mebendazole	0.968751	0.0343116
SLCO4A1	Mebendazole	0.0358955	0.272248
SLC17A9	Mebendazole	0.590625	0.23031
SLC37A1	Mebendazole	0.348848	0.116128
SLC19A1	Mebendazole	0.946848	-0.029275
XKR3	Mebendazole	0.999219	0.0729449
SLC25A18	Mebendazole	0.863327	0.124577
SLC25A1	Mebendazole	0.996858	-0.0142768
SLC7A4	Mebendazole	0.974799	-0.102302
SLC2A11	Mebendazole	0.743918	0.136009
SLC35E4	Mebendazole	0.891498	0.0271105
SLC5A1	Mebendazole	0.0791997	0.178248
SLC5A4	Mebendazole	0.998376	-0.140309
SLC16A8	Mebendazole	0.424082	0.115016
TMEM184B	Mebendazole	0.652712	-0.0555699
SLC25A17	Mebendazole	0.999322	-0.0789997
TSPO	Mebendazole	0.201487	0.183569
SLC25A6	Mebendazole	0.905465	-0.02481
CLCN4	Mebendazole	0.998848	-0.0205612
PTCHD1	Mebendazole	0.999326	0.144544
XK	Mebendazole	0.664087	0.0931788
MPC1L	Mebendazole	0.998947	-0.074948
SLC9A7	Mebendazole	0.751885	0.0784141
SLC38A5	Mebendazole	0.951648	-0.0420983
SLC35A2	Mebendazole	0.956158	0.0424922
CLCN5	Mebendazole	0.497383	-0.0943116
SLC7A3	Mebendazole	0.373198	-0.137432
SLC16A2	Mebendazole	0.546587	-0.0641513
MAGT1	Mebendazole	0.923411	0.0230847
XKRX	Mebendazole	0.303721	0.117189
SLC25A43	Mebendazole	0.920313	0.0158801
SLC25A5	Mebendazole	0.858284	-0.0561868
SLC25A14	Mebendazole	0.99171	-0.00993726
SLC9A6	Mebendazole	0.697346	-0.0549146
SLC6A8	Mebendazole	0.999119	-0.0542837
SLC10A3	Mebendazole	0.693462	0.0606379
SLC35E2B	Caffeoylmalic acid	0.376438	-0.134986
SLC35E2A	Caffeoylmalic acid	0.681208	-0.0937801
SLC45A1	Caffeoylmalic acid	0.884476	0.0227257
SLC2A7	Caffeoylmalic acid	0.898147	0.0849327
SLC2A5	Caffeoylmalic acid	0.37975	0.154885
SLC25A33	Caffeoylmalic acid	0.569733	-0.156021
DISP3	Caffeoylmalic acid	0.94382	-0.091133
CLCN6	Caffeoylmalic acid	0.501385	-0.101105
SLC25A34	Caffeoylmalic acid	0.221363	-0.18764
CLCNKA	Caffeoylmalic acid	0.86838	0.105677
CLCNKB	Caffeoylmalic acid	0.850767	0.0880406
SLC66A1	Caffeoylmalic acid	0.515191	-0.107179
NIPAL3	Caffeoylmalic acid	0.998189	0.0407337
RHD	Caffeoylmalic acid	0.998678	0.139251
RHCE	Caffeoylmalic acid	0.867002	-0.0910667
SLC30A2	Caffeoylmalic acid	0.41954	-0.172578
SLC9A1	Caffeoylmalic acid	0.466927	-0.11787
XKR8	Caffeoylmalic acid	0.985545	0.0134176
LAPTM5	Caffeoylmalic acid	0.996009	-0.0308627
TMEM234	Caffeoylmalic acid	0.553428	0.104789
MFSD2A	Caffeoylmalic acid	0.754819	-0.140098
SLC2A1	Caffeoylmalic acid	0.897173	0.0278738
SLC6A9	Caffeoylmalic acid	0.923842	0.0223371
PTCH2	Caffeoylmalic acid	0.883512	-0.0792437
SLC5A9	Caffeoylmalic acid	0.973721	0.0701963
SLC1A7	Caffeoylmalic acid	0.998128	0.06299
SLC35D1	Caffeoylmalic acid	0.973569	-0.0215668
SLC44A5	Caffeoylmalic acid	0.139771	-0.194946
SLC44A3	Caffeoylmalic acid	0.817589	0.0301116
SLC35A3	Caffeoylmalic acid	0.931324	0.0391356
MFSD14A	Caffeoylmalic acid	0.988721	-0.155052
SLC30A7	Caffeoylmalic acid	0.806306	0.0428704
SLC25A24	Caffeoylmalic acid	0.798401	-0.03832
SLC6A17	Caffeoylmalic acid	0.847929	-0.0370208
SLC16A4	Caffeoylmalic acid	0.999695	0.114901
SLC16A1	Caffeoylmalic acid	0.99716	-0.109172
SLC22A15	Caffeoylmalic acid	0.960583	-0.00849251
SV2A	Caffeoylmalic acid	0.522002	-0.0932974
SLC27A3	Caffeoylmalic acid	0.664245	-0.125798
SLC39A1	Caffeoylmalic acid	0.649871	0.118446
SLC50A1	Caffeoylmalic acid	0.88862	0.0201412
SLC25A44	Caffeoylmalic acid	0.991809	-0.0852266
RHBG	Caffeoylmalic acid	0.319319	0.107848
MPC2	Caffeoylmalic acid	0.643231	0.0808732
SLC19A2	Caffeoylmalic acid	0.395584	0.107125
SLC9C2	Caffeoylmalic acid	0.513019	-0.0892378
XPR1	Caffeoylmalic acid	0.672241	-0.0988917
MFSD4A	Caffeoylmalic acid	0.821798	-0.0375131
SLC45A3	Caffeoylmalic acid	0.995004	0.00175845
SLC41A1	Caffeoylmalic acid	0.569698	-0.0713298
SLC26A9	Caffeoylmalic acid	0.736597	0.0539065
SLC30A1	Caffeoylmalic acid	0.934696	0.02229
FLVCR1	Caffeoylmalic acid	0.812135	0.0290537
SLC30A10	Caffeoylmalic acid	0.30653	-0.182709
DISP1	Caffeoylmalic acid	0.989551	0.0374434
ARV1	Caffeoylmalic acid	0.815183	-0.0430394
SLC35F3	Caffeoylmalic acid	0.998823	0.0873752
SLC66A3	Caffeoylmalic acid	0.859525	0.072074
LAPTM4A	Caffeoylmalic acid	0.888272	0.0232886
MFSD2B	Caffeoylmalic acid	0.863835	-0.0694287
SLC35F6	Caffeoylmalic acid	0.998339	-0.00224643
SLC5A6	Caffeoylmalic acid	0.824973	-0.0649147
SLC30A3	Caffeoylmalic acid	0.902072	-0.103311
SLC30A6	Caffeoylmalic acid	0.998276	-0.028259
SLC8A1	Caffeoylmalic acid	0.747401	-0.067961
SLC3A1	Caffeoylmalic acid	0.79058	0.182222
SLC1A4	Caffeoylmalic acid	0.973494	-0.0121593
SFXN5	Caffeoylmalic acid	0.946882	0.0138724
SLC4A5	Caffeoylmalic acid	0.998899	0.000120251
CNNM4	Caffeoylmalic acid	0.980522	-0.0467637
CNNM3	Caffeoylmalic acid	0.751638	-0.0799129
SLC9A4	Caffeoylmalic acid	0.956817	0.0118055
SLC9A2	Caffeoylmalic acid	0.583903	0.0862584
MFSD9	Caffeoylmalic acid	0.909359	-0.0175601
SLC5A7	Caffeoylmalic acid	0.749717	0.0715678
SLC20A1	Caffeoylmalic acid	0.847873	-0.0897962
SLC35F5	Caffeoylmalic acid	0.786694	0.121638
TMEM163	Caffeoylmalic acid	0.90161	0.0248073
SLC4A10	Caffeoylmalic acid	0.824756	0.108491
SLC38A11	Caffeoylmalic acid	0.886024	0.0549658
SLC25A12	Caffeoylmalic acid	0.898346	-0.10679
GPR155	Caffeoylmalic acid	0.616459	-0.105167
SLC40A1	Caffeoylmalic acid	0.613832	0.0962026
MFSD6	Caffeoylmalic acid	0.848387	-0.0470077
SLC39A10	Caffeoylmalic acid	0.997643	-0.00239805
SLC11A1	Caffeoylmalic acid	0.792439	0.0523598
SLC23A3	Caffeoylmalic acid	0.918406	0.0516365
SLC4A3	Caffeoylmalic acid	0.412578	-0.124357
SLC19A3	Caffeoylmalic acid	0.872419	0.0683826
SLC16A14	Caffeoylmalic acid	0.840096	0.0422482
SLC6A11	Caffeoylmalic acid	0.560234	-0.0804799
SLC6A1	Caffeoylmalic acid	0.708839	-0.0905421
SLC6A6	Caffeoylmalic acid	0.22963	0.194415
SLC4A7	Caffeoylmalic acid	0.674178	0.0887732
SLC22A13	Caffeoylmalic acid	0.968252	0.0980708
SLC22A14	Caffeoylmalic acid	0.990603	-0.00155412
SLC25A38	Caffeoylmalic acid	0.999536	-0.0412688
SLC6A20	Caffeoylmalic acid	0.192254	0.16767
SCAP	Caffeoylmalic acid	0.992008	-0.0347351
SLC26A6	Caffeoylmalic acid	0.811804	-0.0624905
SLC25A20	Caffeoylmalic acid	0.999807	0.0664779
SLC38A3	Caffeoylmalic acid	0.852818	-0.0480061
RFT1	Caffeoylmalic acid	0.629432	0.0724243
SLC25A26	Caffeoylmalic acid	0.652184	0.079533
SLC9C1	Caffeoylmalic acid	0.968057	0.0539517
SLC35A5	Caffeoylmalic acid	0.267647	-0.129038
SIDT1	Caffeoylmalic acid	0.462352	0.117536
SLC15A2	Caffeoylmalic acid	0.756797	-0.0452074
SLC49A4	Caffeoylmalic acid	0.652861	-0.113242
SLC12A8	Caffeoylmalic acid	0.333627	0.146691
SLC41A3	Caffeoylmalic acid	0.98116	0.0111311
SLCO2A1	Caffeoylmalic acid	0.494603	0.0968003
SLC35G2	Caffeoylmalic acid	0.889192	0.101664
SLC25A36	Caffeoylmalic acid	0.999153	-0.000449634
SLC9A9	Caffeoylmalic acid	0.603707	0.0744262
SLC33A1	Caffeoylmalic acid	0.934646	-0.109512
SLC66A1L	Caffeoylmalic acid	0.534574	-0.0819117
MFSD1	Caffeoylmalic acid	0.768241	0.0781736
SLC7A14	Caffeoylmalic acid	0.995847	-0.0511357
SLC2A2	Caffeoylmalic acid	0.712637	0.104795
CLCN2	Caffeoylmalic acid	0.851219	-0.0283793
TMEM41A	Caffeoylmalic acid	0.9705	-0.0501848
SLC51A	Caffeoylmalic acid	0.929188	-0.04038
SLC49A3	Caffeoylmalic acid	0.998615	0.0756537
SLC26A1	Caffeoylmalic acid	0.999864	0.152088
LETM1	Caffeoylmalic acid	0.999661	0.0524382
MFSD10	Caffeoylmalic acid	0.832892	0.175652
SLC2A9	Caffeoylmalic acid	0.963984	-0.0188585
SLC34A2	Caffeoylmalic acid	0.339527	0.149943
SLC30A9	Caffeoylmalic acid	0.369187	0.171682
NIPAL1	Caffeoylmalic acid	0.879158	0.0221192
SLC10A4	Caffeoylmalic acid	0.430985	-0.169526
TMEM165	Caffeoylmalic acid	0.684501	0.085685
SLC4A4	Caffeoylmalic acid	0.533483	0.166051
SLC10A6	Caffeoylmalic acid	0.999244	0.0372122
SLC39A8	Caffeoylmalic acid	0.847212	0.0659342
SLC9B1	Caffeoylmalic acid	0.958874	-0.00926456
SLC9B2	Caffeoylmalic acid	0.837804	0.0384664
OSTC	Caffeoylmalic acid	0.947028	0.0466661
SLC25A31	Caffeoylmalic acid	0.946311	0.108551
MFSD8	Caffeoylmalic acid	0.26263	0.222736
SLC7A11	Caffeoylmalic acid	0.975853	0.00803242
UCP1	Caffeoylmalic acid	0.999444	-0.0332691
SLC10A7	Caffeoylmalic acid	0.0553987	0.225997
TMEM184C	Caffeoylmalic acid	0.943812	0.0276089
TMEM144	Caffeoylmalic acid	0.308601	0.124754
CLCN3	Caffeoylmalic acid	0.585374	0.0812566
SLC25A4	Caffeoylmalic acid	0.782599	-0.0546567
SLC9A3	Caffeoylmalic acid	0.99581	-0.019878
SLC12A7	Caffeoylmalic acid	0.0949938	0.202548
SLC6A19	Caffeoylmalic acid	0.559736	0.0827661
SLC6A18	Caffeoylmalic acid	0.955457	0.0200589
SLC6A3	Caffeoylmalic acid	0.965634	0.0915606
ANKH	Caffeoylmalic acid	0.978104	-0.052609
SLC45A2	Caffeoylmalic acid	0.987241	-0.00534856
LMBRD2	Caffeoylmalic acid	0.981448	0.0589927
SLC1A3	Caffeoylmalic acid	0.380137	-0.12821
SLC38A9	Caffeoylmalic acid	0.999864	0.0547665
SLC30A5	Caffeoylmalic acid	0.937142	0.122189
HMGCR	Caffeoylmalic acid	0.993562	0.0115702
SV2C	Caffeoylmalic acid	0.897432	-0.131922
SLCO4C1	Caffeoylmalic acid	0.998093	0.0825587
SLCO6A1	Caffeoylmalic acid	0.997375	-0.039932
SLC25A46	Caffeoylmalic acid	0.826477	0.0786407
SLC12A2	Caffeoylmalic acid	0.680117	-0.0544092
SLC27A6	Caffeoylmalic acid	0.821987	-0.0759895
SLC22A4	Caffeoylmalic acid	0.390253	0.0941827
SLC22A5	Caffeoylmalic acid	0.95299	-0.0386755
SLC25A48	Caffeoylmalic acid	0.564596	0.103995
SLC23A1	Caffeoylmalic acid	0.897933	0.0957181
SLC4A9	Caffeoylmalic acid	0.859757	0.0842922
SLC35A4	Caffeoylmalic acid	0.995065	-0.00603695
SLC25A2	Caffeoylmalic acid	0.997416	0.0944482
SLC26A2	Caffeoylmalic acid	0.906383	0.0265737
SLC6A7	Caffeoylmalic acid	0.499064	0.210243
SLC36A3	Caffeoylmalic acid	0.974732	0.135561
SLC36A2	Caffeoylmalic acid	0.848508	-0.080163
SLC36A1	Caffeoylmalic acid	0.767678	-0.0769851
NIPAL4	Caffeoylmalic acid	0.990413	0.00852066
SFXN1	Caffeoylmalic acid	0.997714	-0.00290171
SLC34A1	Caffeoylmalic acid	0.254271	0.138788
SLC22A23	Caffeoylmalic acid	0.864031	-0.0957686
SLC35B3	Caffeoylmalic acid	0.897872	-0.024275
TMEM14C	Caffeoylmalic acid	0.652457	-0.0526647
TMEM14B	Caffeoylmalic acid	0.542005	-0.0793866
SLC17A4	Caffeoylmalic acid	0.934501	0.135657
SLC17A1	Caffeoylmalic acid	0.868498	0.0557486
SLC17A3	Caffeoylmalic acid	0.988176	0.106934
SLC17A2	Caffeoylmalic acid	0.999789	0.0286524
SLC44A4	Caffeoylmalic acid	0.419564	0.154286
SLC39A7	Caffeoylmalic acid	0.992372	-0.00253399
SLC26A8	Caffeoylmalic acid	0.924848	0.0368669
MTCH1	Caffeoylmalic acid	0.406438	-0.107253
TSPO2	Caffeoylmalic acid	0.513831	0.0810986
SLC22A7	Caffeoylmalic acid	0.993827	-0.00447921
SLC29A1	Caffeoylmalic acid	0.982315	-0.00803068
SLC35B2	Caffeoylmalic acid	0.991903	-0.0164849
SLC25A27	Caffeoylmalic acid	0.965162	0.0334228
PTCHD4	Caffeoylmalic acid	0.734036	0.0841949
RHAG	Caffeoylmalic acid	0.999728	0.084902
TMEM14A	Caffeoylmalic acid	0.983929	-0.0363646
LMBRD1	Caffeoylmalic acid	0.786036	0.0623842
SLC17A5	Caffeoylmalic acid	0.965915	-0.0300523
SLC35A1	Caffeoylmalic acid	0.823926	0.0393169
SLC22A16	Caffeoylmalic acid	0.999537	-0.0160467
SLC16A10	Caffeoylmalic acid	0.430539	-0.117872
MFSD4B	Caffeoylmalic acid	0.960262	-0.080739
SLC35F1	Caffeoylmalic acid	0.906247	-0.0223931
SLC18B1	Caffeoylmalic acid	0.492112	-0.0788777
SLC2A12	Caffeoylmalic acid	0.993187	0.0138254
SLC35D3	Caffeoylmalic acid	0.0945621	-0.24327
OSTCP1	Caffeoylmalic acid	0.971729	0.0130755
SLC22A1	Caffeoylmalic acid	0.967885	-0.0126839
SLC22A2	Caffeoylmalic acid	0.947665	-0.0296101
SLC22A3	Caffeoylmalic acid	0.398174	0.140962
MPC1	Caffeoylmalic acid	0.473904	0.0891444
UNC93A	Caffeoylmalic acid	0.928525	0.1853
TMEM184A	Caffeoylmalic acid	0.222848	0.133444
SLC29A4	Caffeoylmalic acid	0.776646	0.0457459
STARD3NL	Caffeoylmalic acid	0.612961	0.0564744
NPC1L1	Caffeoylmalic acid	0.348734	0.198324
SLC25A40	Caffeoylmalic acid	0.375819	0.15699
SLC25A13	Caffeoylmalic acid	0.715051	-0.0574033
SLC12A9	Caffeoylmalic acid	0.680394	0.061105
SLC26A5	Caffeoylmalic acid	0.792942	0.0455556
SLC26A4	Caffeoylmalic acid	0.784574	-0.0453521
SLC26A3	Caffeoylmalic acid	0.82106	0.110446
SLC13A1	Caffeoylmalic acid	0.898218	-0.104459
SLC35B4	Caffeoylmalic acid	0.991431	-0.00206518
SLC13A4	Caffeoylmalic acid	0.992493	0.00695191
SVOPL	Caffeoylmalic acid	0.99934	0.00911716
SLC37A3	Caffeoylmalic acid	0.964364	0.0121523
CLCN1	Caffeoylmalic acid	0.998512	-0.0748222
SLC4A2	Caffeoylmalic acid	0.999864	0.122897
LMBR1	Caffeoylmalic acid	0.701713	0.0466104
XKR6	Caffeoylmalic acid	0.67428	-0.0621996
SLC35G5	Caffeoylmalic acid	0.781129	-0.0536067
TUSC3	Caffeoylmalic acid	0.846045	-0.032846
SLC7A2	Caffeoylmalic acid	0.952194	-0.0212252
SLC18A1	Caffeoylmalic acid	0.780928	-0.044128
SLC39A14	Caffeoylmalic acid	0.65896	0.110985
SLC25A37	Caffeoylmalic acid	0.745917	0.132086
LETM2	Caffeoylmalic acid	0.999271	-0.101766
SLC20A2	Caffeoylmalic acid	0.914603	-0.0218805
XKR4	Caffeoylmalic acid	0.649274	-0.117237
SLCO5A1	Caffeoylmalic acid	0.299938	0.213591
XKR9	Caffeoylmalic acid	0.998712	0.0580953
SLC10A5	Caffeoylmalic acid	0.552824	0.0884142
SLC7A13	Caffeoylmalic acid	0.585989	0.172654
TMEM64	Caffeoylmalic acid	0.971391	0.0254741
SLC26A7	Caffeoylmalic acid	0.999604	-0.0147602
LAPTM4B	Caffeoylmalic acid	0.998349	-0.0515999
NIPAL2	Caffeoylmalic acid	0.683914	0.0810684
SLC25A32	Caffeoylmalic acid	0.999328	0.0108156
SLC30A8	Caffeoylmalic acid	0.998864	-0.043397
SLC45A4	Caffeoylmalic acid	0.989455	-0.00181597
SLC52A2	Caffeoylmalic acid	0.982846	-0.0116365
SLC39A4	Caffeoylmalic acid	0.820251	-0.0547073
MFSD3	Caffeoylmalic acid	0.865409	-0.0211572
SLC1A1	Caffeoylmalic acid	0.715542	0.117804
SLC24A2	Caffeoylmalic acid	0.812969	-0.109151
SLC25A51	Caffeoylmalic acid	0.971528	-0.00823807
SLC28A3	Caffeoylmalic acid	0.940991	0.0258527
MFSD14B	Caffeoylmalic acid	0.469861	-0.112419
PTCH1	Caffeoylmalic acid	0.417851	-0.13397
SLC35D2	Caffeoylmalic acid	0.992427	0.00265424
SLC44A1	Caffeoylmalic acid	0.954389	-0.0148083
TMEM245	Caffeoylmalic acid	0.311022	0.116727
SLC46A2	Caffeoylmalic acid	0.964924	0.019274
SLC31A2	Caffeoylmalic acid	0.572973	0.083097
SLC31A1	Caffeoylmalic acid	0.970773	0.0665442
SLC2A8	Caffeoylmalic acid	0.996608	0.0875532
SLC25A25	Caffeoylmalic acid	0.743168	-0.106499
SLC27A4	Caffeoylmalic acid	0.989909	0.0365912
SLC2A6	Caffeoylmalic acid	0.661454	-0.0511276
SLC34A3	Caffeoylmalic acid	0.999032	0.0164308
SLC39A12	Caffeoylmalic acid	0.995518	0.0194443
PTCHD3	Caffeoylmalic acid	0.999794	0.0925837
SLC18A3	Caffeoylmalic acid	0.485302	-0.0939389
SLC16A9	Caffeoylmalic acid	0.999797	0.156459
SLC25A16	Caffeoylmalic acid	0.708025	0.084045
SLC29A3	Caffeoylmalic acid	0.944495	-0.0311241
SLC16A12	Caffeoylmalic acid	0.797044	0.130241
SLC35G1	Caffeoylmalic acid	0.847049	-0.0456867
CNNM1	Caffeoylmalic acid	0.973218	-0.0113768
SLC25A28	Caffeoylmalic acid	0.972873	0.0693727
SFXN3	Caffeoylmalic acid	0.199705	0.247079
MFSD13A	Caffeoylmalic acid	0.673571	-0.0481179
SFXN2	Caffeoylmalic acid	0.742421	0.039235
CNNM2	Caffeoylmalic acid	0.998722	0.0131596
SLC18A2	Caffeoylmalic acid	0.447584	0.0868038
SFXN4	Caffeoylmalic acid	0.262453	0.116724
SLC25A22	Caffeoylmalic acid	0.986894	0.0106257
SLC22A18	Caffeoylmalic acid	0.667143	0.0944999
TMEM41B	Caffeoylmalic acid	0.986732	0.0422935
SLC6A5	Caffeoylmalic acid	0.963568	-0.0338278
SLC17A6	Caffeoylmalic acid	0.693039	-0.120572
SLC5A12	Caffeoylmalic acid	0.987074	-0.00350887
SLC1A2	Caffeoylmalic acid	0.797984	-0.115117
SLC35C1	Caffeoylmalic acid	0.64339	0.0859307
SLC39A13	Caffeoylmalic acid	0.27036	0.132529
MTCH2	Caffeoylmalic acid	0.992501	0.0806797
SLC43A3	Caffeoylmalic acid	0.839817	0.0383008
SLC43A1	Caffeoylmalic acid	0.873637	0.0690171
SLC15A3	Caffeoylmalic acid	0.871522	0.0267567
SLC3A2	Caffeoylmalic acid	0.521834	0.0955909
SLC22A6	Caffeoylmalic acid	0.994964	0.0376823
SLC22A8	Caffeoylmalic acid	0.999627	-0.158198
SLC22A24	Caffeoylmalic acid	0.998864	0.0182372
SLC22A10	Caffeoylmalic acid	0.984671	-0.0539939
SLC22A25	Caffeoylmalic acid	0.920214	0.0224955
SLC22A9	Caffeoylmalic acid	0.688716	0.0560108
SLC22A11	Caffeoylmalic acid	0.73708	0.0432803
SLC22A12	Caffeoylmalic acid	0.997592	-0.0959158
SLC25A45	Caffeoylmalic acid	0.502171	0.11554
SLC29A2	Caffeoylmalic acid	0.90171	-0.0144894
UNC93B1	Caffeoylmalic acid	0.252953	0.133503
UCP2	Caffeoylmalic acid	0.9476	0.0135309
UCP3	Caffeoylmalic acid	0.999475	0.00332172
SLCO2B1	Caffeoylmalic acid	0.973206	0.0300752
SLC36A4	Caffeoylmalic acid	0.687399	0.0524434
SLC35F2	Caffeoylmalic acid	0.552691	0.116955
SIDT2	Caffeoylmalic acid	0.989289	0.0842001
SLC37A4	Caffeoylmalic acid	0.766294	-0.0367637
SLC37A2	Caffeoylmalic acid	0.347063	-0.162325
SLC6A12	Caffeoylmalic acid	0.928447	0.0257938
SLC6A13	Caffeoylmalic acid	0.999757	0.0593114
SLC2A14	Caffeoylmalic acid	0.932367	-0.0156486
SLC2A3	Caffeoylmalic acid	0.507629	-0.081945
SLC15A5	Caffeoylmalic acid	0.997001	0.0604085
SLCO1C1	Caffeoylmalic acid	0.430477	0.0938866
SLCO1B3	Caffeoylmalic acid	0.335825	0.11703
SLCO1B7	Caffeoylmalic acid	0.232288	0.140064
SLCO1B1	Caffeoylmalic acid	0.656455	0.0680862
SLCO1A2	Caffeoylmalic acid	0.997884	-0.0808039
SLC2A13	Caffeoylmalic acid	0.963621	-0.0141966
SLC38A1	Caffeoylmalic acid	0.937645	-0.0133479
SLC38A2	Caffeoylmalic acid	0.61588	-0.137928
SLC38A4	Caffeoylmalic acid	0.950542	-0.011992
SLC48A1	Caffeoylmalic acid	0.637227	-0.0782486
LMBR1L	Caffeoylmalic acid	0.886173	-0.122349
SLC11A2	Caffeoylmalic acid	0.834855	-0.0518718
LETMD1	Caffeoylmalic acid	0.948864	0.00867376
SLC4A8	Caffeoylmalic acid	0.914711	-0.0175811
MFSD5	Caffeoylmalic acid	0.998345	0.0930865
SLC39A5	Caffeoylmalic acid	0.94734	-0.0213559
SLC26A10P	Caffeoylmalic acid	0.310975	-0.109352
SLC16A7	Caffeoylmalic acid	0.999576	0.073998
SLC35E3	Caffeoylmalic acid	0.998477	0.0450244
SLC6A15	Caffeoylmalic acid	0.863495	-0.102393
SLC25A3	Caffeoylmalic acid	0.705125	0.0961172
SLC17A8	Caffeoylmalic acid	0.982423	-0.0452395
SLC5A8	Caffeoylmalic acid	0.99964	0.121053
SLC41A2	Caffeoylmalic acid	0.517668	0.203271
SVOP	Caffeoylmalic acid	0.963688	0.00935173
SLC8B1	Caffeoylmalic acid	0.930187	0.035725
SLC15A4	Caffeoylmalic acid	0.999932	0.15622
SLC46A3	Caffeoylmalic acid	0.690507	0.0794982
SLC7A1	Caffeoylmalic acid	0.99662	-0.0264308
SLC25A15	Caffeoylmalic acid	0.855205	-0.0362531
SLC25A30	Caffeoylmalic acid	0.954576	-0.0123911
SLC15A1	Caffeoylmalic acid	0.9432	-0.0789115
SLC10A2	Caffeoylmalic acid	0.391792	0.18873
TMCO3	Caffeoylmalic acid	0.12993	0.198731
SLC39A2	Caffeoylmalic acid	0.935575	-0.0662046
SLC7A7	Caffeoylmalic acid	0.974753	0.0177065
SLC7A8	Caffeoylmalic acid	0.94222	-0.0247177
SLC22A17	Caffeoylmalic acid	0.0548684	-0.190546
SLC25A21	Caffeoylmalic acid	0.992071	0.00751308
SLC35F4	Caffeoylmalic acid	0.831493	0.0610821
SLC38A6	Caffeoylmalic acid	0.910641	0.0311293
SLC39A9	Caffeoylmalic acid	0.45986	0.0913002
SLC10A1	Caffeoylmalic acid	0.953049	0.0316998
SLC8A3	Caffeoylmalic acid	0.995938	0.084408
FLVCR2	Caffeoylmalic acid	0.488763	0.133745
SLC24A4	Caffeoylmalic acid	0.766385	-0.129052
SLC25A29	Caffeoylmalic acid	0.925217	-0.0824277
SLC25A47	Caffeoylmalic acid	0.89441	0.0482008
NIPA2	Caffeoylmalic acid	0.998964	-0.124057
NIPA1	Caffeoylmalic acid	0.852493	-0.101656
OCA2	Caffeoylmalic acid	0.844951	0.0484809
SLC12A6	Caffeoylmalic acid	0.998819	-0.217318
DISP2	Caffeoylmalic acid	0.995771	-0.105295
SLC28A2	Caffeoylmalic acid	0.342971	0.185622
SLC30A4	Caffeoylmalic acid	0.364057	-0.106711
SLC24A5	Caffeoylmalic acid	0.836642	0.106636
SLC12A1	Caffeoylmalic acid	0.880115	-0.0335845
SLC27A2	Caffeoylmalic acid	0.572777	0.0677101
SLC51B	Caffeoylmalic acid	0.929199	0.0844855
SLC24A1	Caffeoylmalic acid	0.959456	0.0149164
STRA6	Caffeoylmalic acid	0.566369	-0.157423
SLC28A1	Caffeoylmalic acid	0.396477	0.1353
RHCG	Caffeoylmalic acid	0.998146	-0.0932736
SV2B	Caffeoylmalic acid	0.947428	-0.0150295
SLCO3A1	Caffeoylmalic acid	0.973649	-0.0377066
CLCN7	Caffeoylmalic acid	0.996533	0.148907
SLC5A11	Caffeoylmalic acid	0.995398	-0.0455799
CLN3	Caffeoylmalic acid	0.16104	0.156541
SPNS1	Caffeoylmalic acid	0.982828	0.0125427
SLC5A2	Caffeoylmalic acid	0.975141	-0.0345559
SLC6A2	Caffeoylmalic acid	0.903519	-0.0906751
SLC12A3	Caffeoylmalic acid	0.791762	-0.0645097
SLC38A7	Caffeoylmalic acid	0.773346	-0.0596672
SLC9A5	Caffeoylmalic acid	0.965525	-0.031877
SLC12A4	Caffeoylmalic acid	0.790665	-0.0355961
SLC7A6	Caffeoylmalic acid	0.998848	0.00379401
SLC38A8	Caffeoylmalic acid	0.994189	0.0909936
SLC7A5	Caffeoylmalic acid	0.752229	0.0693779
SLC22A31	Caffeoylmalic acid	0.994742	0.185078
SLC43A2	Caffeoylmalic acid	0.981899	-0.0534577
CTNS	Caffeoylmalic acid	0.997335	-0.0267236
SPNS3	Caffeoylmalic acid	0.168535	0.182848
SPNS2	Caffeoylmalic acid	0.0229162	0.225138
SLC25A11	Caffeoylmalic acid	0.472758	-0.112527
SLC52A1	Caffeoylmalic acid	0.947701	0.0183026
SLC13A5	Caffeoylmalic acid	0.988382	-0.0710516
SLC16A13	Caffeoylmalic acid	0.765564	0.0769189
SLC16A11	Caffeoylmalic acid	0.989876	0.00577206
SLC2A4	Caffeoylmalic acid	0.987509	-0.0193639
SLC35G6	Caffeoylmalic acid	0.990121	0.0539371
MPDU1	Caffeoylmalic acid	0.994311	0.096532
SLC25A35	Caffeoylmalic acid	0.939182	-0.0717899
MFSD6L	Caffeoylmalic acid	0.73352	0.0443465
SLC5A10	Caffeoylmalic acid	0.95326	0.00970716
SLC47A1	Caffeoylmalic acid	0.814966	-0.0523737
SLC47A2	Caffeoylmalic acid	0.8864	0.0228582
SLC46A1	Caffeoylmalic acid	0.556428	-0.0882137
SLC13A2	Caffeoylmalic acid	0.992597	0.00155154
SLC6A4	Caffeoylmalic acid	0.917552	-0.0237592
SLC35G3	Caffeoylmalic acid	0.999024	0.110896
STARD3	Caffeoylmalic acid	0.665312	-0.0798537
SLC4A1	Caffeoylmalic acid	0.670093	-0.109673
SLC25A39	Caffeoylmalic acid	0.281529	0.128322
SLC35B1	Caffeoylmalic acid	0.994074	0.133568
SLC16A6	Caffeoylmalic acid	0.991782	-0.0536947
SLC39A11	Caffeoylmalic acid	0.160158	0.166797
TMEM104	Caffeoylmalic acid	0.880561	0.0214256
SLC16A5	Caffeoylmalic acid	0.729538	0.0419136
SLC25A19	Caffeoylmalic acid	0.978182	0.00382364
MFSD11	Caffeoylmalic acid	0.966062	0.0310387
SLC26A11	Caffeoylmalic acid	0.944997	-0.0302092
SLC38A10	Caffeoylmalic acid	0.999332	0.0838167
SLC25A10	Caffeoylmalic acid	0.162906	0.14466
SLC16A3	Caffeoylmalic acid	0.949343	0.0157215
SLC35G4	Caffeoylmalic acid	0.619687	0.100946
TMEM241	Caffeoylmalic acid	0.926747	0.0212043
NPC1	Caffeoylmalic acid	0.286909	0.131907
SLC25A52	Caffeoylmalic acid	0.79371	-0.0983567
SLC39A6	Caffeoylmalic acid	0.999051	0.0164605
SLC14A2	Caffeoylmalic acid	0.99491	0.037691
SLC14A1	Caffeoylmalic acid	0.87725	-0.0403058
SLC66A2	Caffeoylmalic acid	0.578486	-0.120056
SLC39A3	Caffeoylmalic acid	0.649842	-0.0736459
MFSD12	Caffeoylmalic acid	0.992315	0.0532277
SLC25A41	Caffeoylmalic acid	0.994046	-0.00208988
SLC25A23	Caffeoylmalic acid	0.568731	0.117011
SLC44A2	Caffeoylmalic acid	0.860921	-0.0448414
TMEM205	Caffeoylmalic acid	0.768371	0.0738394
SLC1A6	Caffeoylmalic acid	0.849841	-0.153199
SLC35E1	Caffeoylmalic acid	0.827933	-0.0524504
SLC27A1	Caffeoylmalic acid	0.488017	-0.154955
SLC5A5	Caffeoylmalic acid	0.999017	0.000200425
SLC25A42	Caffeoylmalic acid	0.995139	-0.0204287
SLC7A9	Caffeoylmalic acid	0.923721	0.0231789
SLC7A10	Caffeoylmalic acid	0.968817	-0.00495648
SLC1A5	Caffeoylmalic acid	0.66927	0.0537853
SLC8A2	Caffeoylmalic acid	0.598638	-0.104878
SLC6A16	Caffeoylmalic acid	0.954902	-0.0217114
SLC17A7	Caffeoylmalic acid	0.499561	-0.100795
SLC27A5	Caffeoylmalic acid	0.914681	0.0141321
SLC52A3	Caffeoylmalic acid	0.825521	-0.036206
SLC4A11	Caffeoylmalic acid	0.780248	0.0466696
SLC23A2	Caffeoylmalic acid	0.916662	-0.0262583
SLC24A3	Caffeoylmalic acid	0.862728	0.0409635
XKR7	Caffeoylmalic acid	0.612448	-0.0792388
SLC32A1	Caffeoylmalic acid	0.934931	-0.0906747
SLC12A5	Caffeoylmalic acid	0.612543	-0.0905839
SLC35C2	Caffeoylmalic acid	0.990685	0.0500558
SLC13A3	Caffeoylmalic acid	0.999898	0.0225671
SLC2A10	Caffeoylmalic acid	0.979905	-0.00519868
SLC9A8	Caffeoylmalic acid	0.819143	0.100183
SLCO4A1	Caffeoylmalic acid	0.619089	0.0597996
SLC17A9	Caffeoylmalic acid	0.9803	0.00947369
SLC37A1	Caffeoylmalic acid	0.953868	0.00817359
SLC19A1	Caffeoylmalic acid	0.871469	-0.0722099
XKR3	Caffeoylmalic acid	0.997137	0.087583
SLC25A18	Caffeoylmalic acid	0.901058	0.106173
SLC25A1	Caffeoylmalic acid	0.996858	0.0276421
SLC7A4	Caffeoylmalic acid	0.974799	-0.103012
SLC2A11	Caffeoylmalic acid	0.680586	0.156084
SLC35E4	Caffeoylmalic acid	0.780306	-0.0618439
SLC5A1	Caffeoylmalic acid	0.717747	0.0403342
SLC5A4	Caffeoylmalic acid	0.998376	0.0680384
SLC16A8	Caffeoylmalic acid	0.85108	0.0309812
TMEM184B	Caffeoylmalic acid	0.602303	-0.0639736
SLC25A17	Caffeoylmalic acid	0.999322	-0.0579296
TSPO	Caffeoylmalic acid	0.404505	0.131511
SLC25A6	Caffeoylmalic acid	0.900585	-0.0262635
CLCN4	Caffeoylmalic acid	0.998848	0.0720931
PTCHD1	Caffeoylmalic acid	0.999326	0.0265934
XK	Caffeoylmalic acid	0.570214	-0.116659
MPC1L	Caffeoylmalic acid	0.998947	-0.116539
SLC9A7	Caffeoylmalic acid	0.700312	0.0936738
SLC38A5	Caffeoylmalic acid	0.951648	0.0851639
SLC35A2	Caffeoylmalic acid	0.70453	0.14717
CLCN5	Caffeoylmalic acid	0.788541	-0.0446375
SLC7A3	Caffeoylmalic acid	0.592419	-0.0865811
SLC16A2	Caffeoylmalic acid	0.491913	-0.0722116
MAGT1	Caffeoylmalic acid	0.578107	-0.092243
XKRX	Caffeoylmalic acid	0.713979	0.0440864
SLC25A43	Caffeoylmalic acid	0.518933	0.0855421
SLC25A5	Caffeoylmalic acid	0.799982	-0.084005
SLC25A14	Caffeoylmalic acid	0.778842	-0.148249
SLC9A6	Caffeoylmalic acid	0.420003	-0.109373
SLC6A8	Caffeoylmalic acid	0.999119	-0.0741008
SLC10A3	Caffeoylmalic acid	0.754709	-0.049296
SLC35E2B	5,5',6,6'-Tetrahydroxy-3,3'-biindolyl	0.347476	-0.14152
SLC35E2A	5,5',6,6'-Tetrahydroxy-3,3'-biindolyl	0.596458	-0.123663
SLC45A1	5,5',6,6'-Tetrahydroxy-3,3'-biindolyl	0.544339	-0.0823597
SLC2A7	5,5',6,6'-Tetrahydroxy-3,3'-biindolyl	0.998204	-0.0178167
SLC2A5	5,5',6,6'-Tetrahydroxy-3,3'-biindolyl	0.853894	-0.0511328
SLC25A33	5,5',6,6'-Tetrahydroxy-3,3'-biindolyl	0.716516	-0.127515
DISP3	5,5',6,6'-Tetrahydroxy-3,3'-biindolyl	0.79569	-0.149066
CLCN6	5,5',6,6'-Tetrahydroxy-3,3'-biindolyl	0.334687	-0.172245
SLC25A34	5,5',6,6'-Tetrahydroxy-3,3'-biindolyl	0.112607	-0.256521
CLCNKA	5,5',6,6'-Tetrahydroxy-3,3'-biindolyl	0.948105	-0.0309352
CLCNKB	5,5',6,6'-Tetrahydroxy-3,3'-biindolyl	0.960786	-0.0234775
SLC66A1	5,5',6,6'-Tetrahydroxy-3,3'-biindolyl	0.550397	-0.0987382
NIPAL3	5,5',6,6'-Tetrahydroxy-3,3'-biindolyl	0.998189	-0.00844197
RHD	5,5',6,6'-Tetrahydroxy-3,3'-biindolyl	0.998678	0.0868306
RHCE	5,5',6,6'-Tetrahydroxy-3,3'-biindolyl	0.865822	-0.121579
SLC30A2	5,5',6,6'-Tetrahydroxy-3,3'-biindolyl	0.395228	-0.180347
SLC9A1	5,5',6,6'-Tetrahydroxy-3,3'-biindolyl	0.883857	-0.0376403
XKR8	5,5',6,6'-Tetrahydroxy-3,3'-biindolyl	0.890776	0.0872813
LAPTM5	5,5',6,6'-Tetrahydroxy-3,3'-biindolyl	0.893179	0.137243
TMEM234	5,5',6,6'-Tetrahydroxy-3,3'-biindolyl	0.584907	0.0944162
MFSD2A	5,5',6,6'-Tetrahydroxy-3,3'-biindolyl	0.890653	-0.0928581
SLC2A1	5,5',6,6'-Tetrahydroxy-3,3'-biindolyl	0.200401	0.17833
SLC6A9	5,5',6,6'-Tetrahydroxy-3,3'-biindolyl	0.731068	0.0764064
PTCH2	5,5',6,6'-Tetrahydroxy-3,3'-biindolyl	0.544284	-0.198721
SLC5A9	5,5',6,6'-Tetrahydroxy-3,3'-biindolyl	0.934334	-0.119485
SLC1A7	5,5',6,6'-Tetrahydroxy-3,3'-biindolyl	0.998128	0.064493
SLC35D1	5,5',6,6'-Tetrahydroxy-3,3'-biindolyl	0.960136	-0.0315824
SLC44A5	5,5',6,6'-Tetrahydroxy-3,3'-biindolyl	0.832673	0.0336075
SLC44A3	5,5',6,6'-Tetrahydroxy-3,3'-biindolyl	0.288744	0.123235
SLC35A3	5,5',6,6'-Tetrahydroxy-3,3'-biindolyl	0.901799	0.0605821
MFSD14A	5,5',6,6'-Tetrahydroxy-3,3'-biindolyl	0.988721	-0.111077
SLC30A7	5,5',6,6'-Tetrahydroxy-3,3'-biindolyl	0.199416	0.210436
SLC25A24	5,5',6,6'-Tetrahydroxy-3,3'-biindolyl	0.873906	-0.0245033
SLC6A17	5,5',6,6'-Tetrahydroxy-3,3'-biindolyl	0.587508	-0.0943361
SLC16A4	5,5',6,6'-Tetrahydroxy-3,3'-biindolyl	0.999695	-0.0611677
SLC16A1	5,5',6,6'-Tetrahydroxy-3,3'-biindolyl	0.99716	0.00932381
SLC22A15	5,5',6,6'-Tetrahydroxy-3,3'-biindolyl	0.530444	-0.0969327
SV2A	5,5',6,6'-Tetrahydroxy-3,3'-biindolyl	0.30975	-0.152189
SLC27A3	5,5',6,6'-Tetrahydroxy-3,3'-biindolyl	0.769208	-0.0999826
SLC39A1	5,5',6,6'-Tetrahydroxy-3,3'-biindolyl	0.340265	0.195922
SLC50A1	5,5',6,6'-Tetrahydroxy-3,3'-biindolyl	0.12515	0.250885
SLC25A44	5,5',6,6'-Tetrahydroxy-3,3'-biindolyl	0.991809	-0.0774416
RHBG	5,5',6,6'-Tetrahydroxy-3,3'-biindolyl	0.221241	0.132327
MPC2	5,5',6,6'-Tetrahydroxy-3,3'-biindolyl	0.884883	-0.0321053
SLC19A2	5,5',6,6'-Tetrahydroxy-3,3'-biindolyl	0.93309	0.0142733
SLC9C2	5,5',6,6'-Tetrahydroxy-3,3'-biindolyl	0.345816	-0.128032
XPR1	5,5',6,6'-Tetrahydroxy-3,3'-biindolyl	0.919621	-0.0260056
MFSD4A	5,5',6,6'-Tetrahydroxy-3,3'-biindolyl	0.524626	0.0916521
SLC45A3	5,5',6,6'-Tetrahydroxy-3,3'-biindolyl	0.485349	0.171478
SLC41A1	5,5',6,6'-Tetrahydroxy-3,3'-biindolyl	0.781482	0.0364692
SLC26A9	5,5',6,6'-Tetrahydroxy-3,3'-biindolyl	0.160752	0.205469
SLC30A1	5,5',6,6'-Tetrahydroxy-3,3'-biindolyl	0.967654	0.0122342
FLVCR1	5,5',6,6'-Tetrahydroxy-3,3'-biindolyl	0.871405	-0.0204775
SLC30A10	5,5',6,6'-Tetrahydroxy-3,3'-biindolyl	0.429551	-0.139906
DISP1	5,5',6,6'-Tetrahydroxy-3,3'-biindolyl	0.956065	-0.0978913
ARV1	5,5',6,6'-Tetrahydroxy-3,3'-biindolyl	0.678834	0.0723214
SLC35F3	5,5',6,6'-Tetrahydroxy-3,3'-biindolyl	0.938142	0.170257
SLC66A3	5,5',6,6'-Tetrahydroxy-3,3'-biindolyl	0.852667	0.0747717
LAPTM4A	5,5',6,6'-Tetrahydroxy-3,3'-biindolyl	0.999366	0.000264901
MFSD2B	5,5',6,6'-Tetrahydroxy-3,3'-biindolyl	0.967129	0.0223981
SLC35F6	5,5',6,6'-Tetrahydroxy-3,3'-biindolyl	0.841344	0.0938341
SLC5A6	5,5',6,6'-Tetrahydroxy-3,3'-biindolyl	0.818961	0.0688393
SLC30A3	5,5',6,6'-Tetrahydroxy-3,3'-biindolyl	0.901167	-0.113771
SLC30A6	5,5',6,6'-Tetrahydroxy-3,3'-biindolyl	0.998276	0.12915
SLC8A1	5,5',6,6'-Tetrahydroxy-3,3'-biindolyl	0.541164	-0.172004
SLC3A1	5,5',6,6'-Tetrahydroxy-3,3'-biindolyl	0.853006	0.101196
SLC1A4	5,5',6,6'-Tetrahydroxy-3,3'-biindolyl	0.384677	-0.219442
SFXN5	5,5',6,6'-Tetrahydroxy-3,3'-biindolyl	0.33782	-0.143754
SLC4A5	5,5',6,6'-Tetrahydroxy-3,3'-biindolyl	0.71182	-0.110024
CNNM4	5,5',6,6'-Tetrahydroxy-3,3'-biindolyl	0.978858	0.149969
CNNM3	5,5',6,6'-Tetrahydroxy-3,3'-biindolyl	0.902289	-0.0393133
SLC9A4	5,5',6,6'-Tetrahydroxy-3,3'-biindolyl	0.381293	0.148263
SLC9A2	5,5',6,6'-Tetrahydroxy-3,3'-biindolyl	0.272167	0.186664
MFSD9	5,5',6,6'-Tetrahydroxy-3,3'-biindolyl	0.866981	0.0246915
SLC5A7	5,5',6,6'-Tetrahydroxy-3,3'-biindolyl	0.814774	0.0508114
SLC20A1	5,5',6,6'-Tetrahydroxy-3,3'-biindolyl	0.866462	0.0764692
SLC35F5	5,5',6,6'-Tetrahydroxy-3,3'-biindolyl	0.994138	-0.0108644
TMEM163	5,5',6,6'-Tetrahydroxy-3,3'-biindolyl	0.694749	0.0722295
SLC4A10	5,5',6,6'-Tetrahydroxy-3,3'-biindolyl	0.841303	-0.093607
SLC38A11	5,5',6,6'-Tetrahydroxy-3,3'-biindolyl	0.764875	-0.0857846
SLC25A12	5,5',6,6'-Tetrahydroxy-3,3'-biindolyl	0.998136	-0.000470547
GPR155	5,5',6,6'-Tetrahydroxy-3,3'-biindolyl	0.478352	-0.16664
SLC40A1	5,5',6,6'-Tetrahydroxy-3,3'-biindolyl	0.82243	0.0465214
MFSD6	5,5',6,6'-Tetrahydroxy-3,3'-biindolyl	0.964656	-0.0141722
SLC39A10	5,5',6,6'-Tetrahydroxy-3,3'-biindolyl	0.977497	-0.0588672
SLC11A1	5,5',6,6'-Tetrahydroxy-3,3'-biindolyl	0.598895	0.111276
SLC23A3	5,5',6,6'-Tetrahydroxy-3,3'-biindolyl	0.790294	0.136162
SLC4A3	5,5',6,6'-Tetrahydroxy-3,3'-biindolyl	0.414302	-0.123963
SLC19A3	5,5',6,6'-Tetrahydroxy-3,3'-biindolyl	0.989942	0.00435713
SLC16A14	5,5',6,6'-Tetrahydroxy-3,3'-biindolyl	0.660453	0.0837923
SLC6A11	5,5',6,6'-Tetrahydroxy-3,3'-biindolyl	0.429507	-0.106286
SLC6A1	5,5',6,6'-Tetrahydroxy-3,3'-biindolyl	0.781321	-0.0721873
SLC6A6	5,5',6,6'-Tetrahydroxy-3,3'-biindolyl	0.475682	0.141736
SLC4A7	5,5',6,6'-Tetrahydroxy-3,3'-biindolyl	0.926267	0.0259498
SLC22A13	5,5',6,6'-Tetrahydroxy-3,3'-biindolyl	0.968252	0.0675706
SLC22A14	5,5',6,6'-Tetrahydroxy-3,3'-biindolyl	0.783967	0.0631415
SLC25A38	5,5',6,6'-Tetrahydroxy-3,3'-biindolyl	0.999536	-0.0632206
SLC6A20	5,5',6,6'-Tetrahydroxy-3,3'-biindolyl	0.154827	0.18423
SCAP	5,5',6,6'-Tetrahydroxy-3,3'-biindolyl	0.992008	0.00418264
SLC26A6	5,5',6,6'-Tetrahydroxy-3,3'-biindolyl	0.811804	-0.0617114
SLC25A20	5,5',6,6'-Tetrahydroxy-3,3'-biindolyl	0.999807	-0.0606797
SLC38A3	5,5',6,6'-Tetrahydroxy-3,3'-biindolyl	0.28224	-0.200823
RFT1	5,5',6,6'-Tetrahydroxy-3,3'-biindolyl	0.0805357	0.255796
SLC25A26	5,5',6,6'-Tetrahydroxy-3,3'-biindolyl	0.370931	0.159676
SLC9C1	5,5',6,6'-Tetrahydroxy-3,3'-biindolyl	0.958744	0.0656229
SLC35A5	5,5',6,6'-Tetrahydroxy-3,3'-biindolyl	0.0999128	-0.214099
SIDT1	5,5',6,6'-Tetrahydroxy-3,3'-biindolyl	0.500222	0.110066
SLC15A2	5,5',6,6'-Tetrahydroxy-3,3'-biindolyl	0.37011	0.122489
SLC49A4	5,5',6,6'-Tetrahydroxy-3,3'-biindolyl	0.878847	-0.0481875
SLC12A8	5,5',6,6'-Tetrahydroxy-3,3'-biindolyl	0.262541	0.163953
SLC41A3	5,5',6,6'-Tetrahydroxy-3,3'-biindolyl	0.514332	0.212771
SLCO2A1	5,5',6,6'-Tetrahydroxy-3,3'-biindolyl	0.923533	-0.0183586
SLC35G2	5,5',6,6'-Tetrahydroxy-3,3'-biindolyl	0.993636	0.00511677
SLC25A36	5,5',6,6'-Tetrahydroxy-3,3'-biindolyl	0.999153	-0.0771314
SLC9A9	5,5',6,6'-Tetrahydroxy-3,3'-biindolyl	0.784747	-0.0427125
SLC33A1	5,5',6,6'-Tetrahydroxy-3,3'-biindolyl	0.958129	-0.0474451
SLC66A1L	5,5',6,6'-Tetrahydroxy-3,3'-biindolyl	0.86751	-0.0245146
MFSD1	5,5',6,6'-Tetrahydroxy-3,3'-biindolyl	0.53328	0.149282
SLC7A14	5,5',6,6'-Tetrahydroxy-3,3'-biindolyl	0.995847	-0.0369509
SLC2A2	5,5',6,6'-Tetrahydroxy-3,3'-biindolyl	0.931478	0.0282697
CLCN2	5,5',6,6'-Tetrahydroxy-3,3'-biindolyl	0.31873	0.167923
TMEM41A	5,5',6,6'-Tetrahydroxy-3,3'-biindolyl	0.407378	0.225748
SLC51A	5,5',6,6'-Tetrahydroxy-3,3'-biindolyl	0.796751	-0.115619
SLC49A3	5,5',6,6'-Tetrahydroxy-3,3'-biindolyl	0.998615	0.105962
SLC26A1	5,5',6,6'-Tetrahydroxy-3,3'-biindolyl	0.999864	-0.0250192
LETM1	5,5',6,6'-Tetrahydroxy-3,3'-biindolyl	0.999661	-0.111722
MFSD10	5,5',6,6'-Tetrahydroxy-3,3'-biindolyl	0.832892	0.168641
SLC2A9	5,5',6,6'-Tetrahydroxy-3,3'-biindolyl	0.665463	0.114214
SLC34A2	5,5',6,6'-Tetrahydroxy-3,3'-biindolyl	0.466391	0.115789
SLC30A9	5,5',6,6'-Tetrahydroxy-3,3'-biindolyl	0.985338	-0.00442314
NIPAL1	5,5',6,6'-Tetrahydroxy-3,3'-biindolyl	0.0592489	0.23275
SLC10A4	5,5',6,6'-Tetrahydroxy-3,3'-biindolyl	0.530892	-0.13396
TMEM165	5,5',6,6'-Tetrahydroxy-3,3'-biindolyl	0.959264	0.0145173
SLC4A4	5,5',6,6'-Tetrahydroxy-3,3'-biindolyl	0.987636	-0.00482398
SLC10A6	5,5',6,6'-Tetrahydroxy-3,3'-biindolyl	0.999244	0.0282394
SLC39A8	5,5',6,6'-Tetrahydroxy-3,3'-biindolyl	0.502349	0.154434
SLC9B1	5,5',6,6'-Tetrahydroxy-3,3'-biindolyl	0.858171	0.0298432
SLC9B2	5,5',6,6'-Tetrahydroxy-3,3'-biindolyl	0.748265	0.0599129
OSTC	5,5',6,6'-Tetrahydroxy-3,3'-biindolyl	0.986932	0.0196305
SLC25A31	5,5',6,6'-Tetrahydroxy-3,3'-biindolyl	0.966525	-0.0618305
MFSD8	5,5',6,6'-Tetrahydroxy-3,3'-biindolyl	0.446137	0.146947
SLC7A11	5,5',6,6'-Tetrahydroxy-3,3'-biindolyl	0.242993	0.162008
UCP1	5,5',6,6'-Tetrahydroxy-3,3'-biindolyl	0.999444	-0.0824913
SLC10A7	5,5',6,6'-Tetrahydroxy-3,3'-biindolyl	0.190045	0.158703
TMEM184C	5,5',6,6'-Tetrahydroxy-3,3'-biindolyl	0.853557	-0.0675532
TMEM144	5,5',6,6'-Tetrahydroxy-3,3'-biindolyl	0.160795	0.175702
CLCN3	5,5',6,6'-Tetrahydroxy-3,3'-biindolyl	0.565982	0.0861624
SLC25A4	5,5',6,6'-Tetrahydroxy-3,3'-biindolyl	0.163743	-0.224287
SLC9A3	5,5',6,6'-Tetrahydroxy-3,3'-biindolyl	0.99581	-0.0414988
SLC12A7	5,5',6,6'-Tetrahydroxy-3,3'-biindolyl	0.323246	0.111342
SLC6A19	5,5',6,6'-Tetrahydroxy-3,3'-biindolyl	0.706203	-0.058869
SLC6A18	5,5',6,6'-Tetrahydroxy-3,3'-biindolyl	0.987509	0.00313758
SLC6A3	5,5',6,6'-Tetrahydroxy-3,3'-biindolyl	0.965634	-0.0874576
ANKH	5,5',6,6'-Tetrahydroxy-3,3'-biindolyl	0.978104	-0.128139
SLC45A2	5,5',6,6'-Tetrahydroxy-3,3'-biindolyl	0.818729	-0.124197
LMBRD2	5,5',6,6'-Tetrahydroxy-3,3'-biindolyl	0.972984	-0.0704322
SLC1A3	5,5',6,6'-Tetrahydroxy-3,3'-biindolyl	0.222452	0.167473
SLC38A9	5,5',6,6'-Tetrahydroxy-3,3'-biindolyl	0.999864	0.147654
SLC30A5	5,5',6,6'-Tetrahydroxy-3,3'-biindolyl	0.937142	0.0909062
HMGCR	5,5',6,6'-Tetrahydroxy-3,3'-biindolyl	0.856439	-0.0938585
SV2C	5,5',6,6'-Tetrahydroxy-3,3'-biindolyl	0.897432	-0.101261
SLCO4C1	5,5',6,6'-Tetrahydroxy-3,3'-biindolyl	0.998093	0.0721684
SLCO6A1	5,5',6,6'-Tetrahydroxy-3,3'-biindolyl	0.997375	-0.000937518
SLC25A46	5,5',6,6'-Tetrahydroxy-3,3'-biindolyl	0.911367	-0.0444336
SLC12A2	5,5',6,6'-Tetrahydroxy-3,3'-biindolyl	0.248847	0.143154
SLC27A6	5,5',6,6'-Tetrahydroxy-3,3'-biindolyl	0.905855	-0.0446024
SLC22A4	5,5',6,6'-Tetrahydroxy-3,3'-biindolyl	0.281293	0.11573
SLC22A5	5,5',6,6'-Tetrahydroxy-3,3'-biindolyl	0.928752	0.0765598
SLC25A48	5,5',6,6'-Tetrahydroxy-3,3'-biindolyl	0.7508	0.0612105
SLC23A1	5,5',6,6'-Tetrahydroxy-3,3'-biindolyl	0.981229	-0.00865807
SLC4A9	5,5',6,6'-Tetrahydroxy-3,3'-biindolyl	0.806018	0.179327
SLC35A4	5,5',6,6'-Tetrahydroxy-3,3'-biindolyl	0.865626	-0.152137
SLC25A2	5,5',6,6'-Tetrahydroxy-3,3'-biindolyl	0.997416	-0.0303402
SLC26A2	5,5',6,6'-Tetrahydroxy-3,3'-biindolyl	0.929853	-0.0196096
SLC6A7	5,5',6,6'-Tetrahydroxy-3,3'-biindolyl	0.499064	0.199928
SLC36A3	5,5',6,6'-Tetrahydroxy-3,3'-biindolyl	0.984232	0.0933547
SLC36A2	5,5',6,6'-Tetrahydroxy-3,3'-biindolyl	0.926323	-0.0413159
SLC36A1	5,5',6,6'-Tetrahydroxy-3,3'-biindolyl	0.707548	-0.177368
NIPAL4	5,5',6,6'-Tetrahydroxy-3,3'-biindolyl	0.980596	0.173233
SFXN1	5,5',6,6'-Tetrahydroxy-3,3'-biindolyl	0.98944	-0.0191426
SLC34A1	5,5',6,6'-Tetrahydroxy-3,3'-biindolyl	0.368293	0.110005
SLC22A23	5,5',6,6'-Tetrahydroxy-3,3'-biindolyl	0.454485	-0.175734
SLC35B3	5,5',6,6'-Tetrahydroxy-3,3'-biindolyl	0.471897	-0.150875
TMEM14C	5,5',6,6'-Tetrahydroxy-3,3'-biindolyl	0.554403	-0.0674834
TMEM14B	5,5',6,6'-Tetrahydroxy-3,3'-biindolyl	0.910044	-0.018062
SLC17A4	5,5',6,6'-Tetrahydroxy-3,3'-biindolyl	0.9661	-0.0359039
SLC17A1	5,5',6,6'-Tetrahydroxy-3,3'-biindolyl	0.814952	-0.0745011
SLC17A3	5,5',6,6'-Tetrahydroxy-3,3'-biindolyl	0.991608	0.0310926
SLC17A2	5,5',6,6'-Tetrahydroxy-3,3'-biindolyl	0.999789	-0.0105804
SLC44A4	5,5',6,6'-Tetrahydroxy-3,3'-biindolyl	0.248285	0.201582
SLC39A7	5,5',6,6'-Tetrahydroxy-3,3'-biindolyl	0.742602	-0.0823736
SLC26A8	5,5',6,6'-Tetrahydroxy-3,3'-biindolyl	0.865701	0.136061
MTCH1	5,5',6,6'-Tetrahydroxy-3,3'-biindolyl	0.622954	-0.0640537
TSPO2	5,5',6,6'-Tetrahydroxy-3,3'-biindolyl	0.727981	0.0464159
SLC22A7	5,5',6,6'-Tetrahydroxy-3,3'-biindolyl	0.786167	-0.115898
SLC29A1	5,5',6,6'-Tetrahydroxy-3,3'-biindolyl	0.818887	-0.0495678
SLC35B2	5,5',6,6'-Tetrahydroxy-3,3'-biindolyl	0.991903	0.00923318
SLC25A27	5,5',6,6'-Tetrahydroxy-3,3'-biindolyl	0.847237	0.110802
PTCHD4	5,5',6,6'-Tetrahydroxy-3,3'-biindolyl	0.926851	-0.0299391
RHAG	5,5',6,6'-Tetrahydroxy-3,3'-biindolyl	0.999728	-0.00122008
TMEM14A	5,5',6,6'-Tetrahydroxy-3,3'-biindolyl	0.997879	0.00391774
LMBRD1	5,5',6,6'-Tetrahydroxy-3,3'-biindolyl	0.739379	0.0766016
SLC17A5	5,5',6,6'-Tetrahydroxy-3,3'-biindolyl	0.865722	0.0894214
SLC35A1	5,5',6,6'-Tetrahydroxy-3,3'-biindolyl	0.375315	0.1432
SLC22A16	5,5',6,6'-Tetrahydroxy-3,3'-biindolyl	0.999537	-0.0564588
SLC16A10	5,5',6,6'-Tetrahydroxy-3,3'-biindolyl	0.763495	-0.0521227
MFSD4B	5,5',6,6'-Tetrahydroxy-3,3'-biindolyl	0.975668	0.0328686
SLC35F1	5,5',6,6'-Tetrahydroxy-3,3'-biindolyl	0.492796	-0.128247
SLC18B1	5,5',6,6'-Tetrahydroxy-3,3'-biindolyl	0.140824	0.15962
SLC2A12	5,5',6,6'-Tetrahydroxy-3,3'-biindolyl	0.946195	0.166379
SLC35D3	5,5',6,6'-Tetrahydroxy-3,3'-biindolyl	0.73303	-0.0659254
OSTCP1	5,5',6,6'-Tetrahydroxy-3,3'-biindolyl	0.651045	0.111442
SLC22A1	5,5',6,6'-Tetrahydroxy-3,3'-biindolyl	0.812823	0.073733
SLC22A2	5,5',6,6'-Tetrahydroxy-3,3'-biindolyl	0.983495	-0.00545632
SLC22A3	5,5',6,6'-Tetrahydroxy-3,3'-biindolyl	0.154957	0.214164
MPC1	5,5',6,6'-Tetrahydroxy-3,3'-biindolyl	0.866166	-0.0241513
UNC93A	5,5',6,6'-Tetrahydroxy-3,3'-biindolyl	0.997315	-0.0103551
TMEM184A	5,5',6,6'-Tetrahydroxy-3,3'-biindolyl	0.140056	0.161366
SLC29A4	5,5',6,6'-Tetrahydroxy-3,3'-biindolyl	0.0126789	-0.299278
STARD3NL	5,5',6,6'-Tetrahydroxy-3,3'-biindolyl	0.736917	-0.0391182
NPC1L1	5,5',6,6'-Tetrahydroxy-3,3'-biindolyl	0.83955	0.0364866
SLC25A40	5,5',6,6'-Tetrahydroxy-3,3'-biindolyl	0.782254	0.0625549
SLC25A13	5,5',6,6'-Tetrahydroxy-3,3'-biindolyl	0.892697	-0.0245382
SLC12A9	5,5',6,6'-Tetrahydroxy-3,3'-biindolyl	0.23986	0.167748
SLC26A5	5,5',6,6'-Tetrahydroxy-3,3'-biindolyl	0.521344	-0.101235
SLC26A4	5,5',6,6'-Tetrahydroxy-3,3'-biindolyl	0.670852	-0.0636877
SLC26A3	5,5',6,6'-Tetrahydroxy-3,3'-biindolyl	0.815865	-0.115432
SLC13A1	5,5',6,6'-Tetrahydroxy-3,3'-biindolyl	0.673756	-0.178688
SLC35B4	5,5',6,6'-Tetrahydroxy-3,3'-biindolyl	0.475653	-0.11871
SLC13A4	5,5',6,6'-Tetrahydroxy-3,3'-biindolyl	0.992467	-0.010413
SVOPL	5,5',6,6'-Tetrahydroxy-3,3'-biindolyl	0.99934	0.00213321
SLC37A3	5,5',6,6'-Tetrahydroxy-3,3'-biindolyl	0.896227	0.0294807
CLCN1	5,5',6,6'-Tetrahydroxy-3,3'-biindolyl	0.998512	0.0755057
SLC4A2	5,5',6,6'-Tetrahydroxy-3,3'-biindolyl	0.999864	0.0960718
LMBR1	5,5',6,6'-Tetrahydroxy-3,3'-biindolyl	0.172671	0.154357
XKR6	5,5',6,6'-Tetrahydroxy-3,3'-biindolyl	0.193002	-0.187864
SLC35G5	5,5',6,6'-Tetrahydroxy-3,3'-biindolyl	0.463123	-0.159087
TUSC3	5,5',6,6'-Tetrahydroxy-3,3'-biindolyl	0.449871	-0.162454
SLC7A2	5,5',6,6'-Tetrahydroxy-3,3'-biindolyl	0.883157	0.0375253
SLC18A1	5,5',6,6'-Tetrahydroxy-3,3'-biindolyl	0.26973	-0.198689
SLC39A14	5,5',6,6'-Tetrahydroxy-3,3'-biindolyl	0.756243	-0.0735866
SLC25A37	5,5',6,6'-Tetrahydroxy-3,3'-biindolyl	0.389659	0.219132
LETM2	5,5',6,6'-Tetrahydroxy-3,3'-biindolyl	0.999271	-0.0278355
SLC20A2	5,5',6,6'-Tetrahydroxy-3,3'-biindolyl	0.26821	0.156037
XKR4	5,5',6,6'-Tetrahydroxy-3,3'-biindolyl	0.562364	-0.164668
SLCO5A1	5,5',6,6'-Tetrahydroxy-3,3'-biindolyl	0.810124	-0.0925482
XKR9	5,5',6,6'-Tetrahydroxy-3,3'-biindolyl	0.998712	0.0193395
SLC10A5	5,5',6,6'-Tetrahydroxy-3,3'-biindolyl	0.643492	0.0706344
SLC7A13	5,5',6,6'-Tetrahydroxy-3,3'-biindolyl	0.778855	0.0642364
TMEM64	5,5',6,6'-Tetrahydroxy-3,3'-biindolyl	0.962036	-0.0355803
SLC26A7	5,5',6,6'-Tetrahydroxy-3,3'-biindolyl	0.999604	-0.000927198
LAPTM4B	5,5',6,6'-Tetrahydroxy-3,3'-biindolyl	0.998349	-0.0998606
NIPAL2	5,5',6,6'-Tetrahydroxy-3,3'-biindolyl	0.621415	0.0966643
SLC25A32	5,5',6,6'-Tetrahydroxy-3,3'-biindolyl	0.999328	-0.0117951
SLC30A8	5,5',6,6'-Tetrahydroxy-3,3'-biindolyl	0.999614	0.00230554
SLC45A4	5,5',6,6'-Tetrahydroxy-3,3'-biindolyl	0.0987105	0.180812
SLC52A2	5,5',6,6'-Tetrahydroxy-3,3'-biindolyl	0.763681	0.0954479
SLC39A4	5,5',6,6'-Tetrahydroxy-3,3'-biindolyl	0.6758	0.111262
MFSD3	5,5',6,6'-Tetrahydroxy-3,3'-biindolyl	0.449209	0.0865075
SLC1A1	5,5',6,6'-Tetrahydroxy-3,3'-biindolyl	0.765882	0.0925132
SLC24A2	5,5',6,6'-Tetrahydroxy-3,3'-biindolyl	0.6697	-0.162547
SLC25A51	5,5',6,6'-Tetrahydroxy-3,3'-biindolyl	0.454689	-0.123259
SLC28A3	5,5',6,6'-Tetrahydroxy-3,3'-biindolyl	0.605817	0.112295
MFSD14B	5,5',6,6'-Tetrahydroxy-3,3'-biindolyl	0.696802	-0.0627884
PTCH1	5,5',6,6'-Tetrahydroxy-3,3'-biindolyl	0.186167	-0.237707
SLC35D2	5,5',6,6'-Tetrahydroxy-3,3'-biindolyl	0.303761	0.191074
SLC44A1	5,5',6,6'-Tetrahydroxy-3,3'-biindolyl	0.732266	0.0737226
TMEM245	5,5',6,6'-Tetrahydroxy-3,3'-biindolyl	0.982526	-0.00241199
SLC46A2	5,5',6,6'-Tetrahydroxy-3,3'-biindolyl	0.894669	-0.069267
SLC31A2	5,5',6,6'-Tetrahydroxy-3,3'-biindolyl	0.206693	0.180282
SLC31A1	5,5',6,6'-Tetrahydroxy-3,3'-biindolyl	0.988937	0.01023
SLC2A8	5,5',6,6'-Tetrahydroxy-3,3'-biindolyl	0.996608	-0.0984629
SLC25A25	5,5',6,6'-Tetrahydroxy-3,3'-biindolyl	0.895194	-0.0541896
SLC27A4	5,5',6,6'-Tetrahydroxy-3,3'-biindolyl	0.989909	-0.0863646
SLC2A6	5,5',6,6'-Tetrahydroxy-3,3'-biindolyl	0.491792	-0.079268
SLC34A3	5,5',6,6'-Tetrahydroxy-3,3'-biindolyl	0.999032	-0.0364308
SLC39A12	5,5',6,6'-Tetrahydroxy-3,3'-biindolyl	0.995518	-0.0440916
PTCHD3	5,5',6,6'-Tetrahydroxy-3,3'-biindolyl	0.999794	-0.0587841
SLC18A3	5,5',6,6'-Tetrahydroxy-3,3'-biindolyl	0.118782	-0.223329
SLC16A9	5,5',6,6'-Tetrahydroxy-3,3'-biindolyl	0.999797	-0.0663053
SLC25A16	5,5',6,6'-Tetrahydroxy-3,3'-biindolyl	0.895924	-0.0317044
SLC29A3	5,5',6,6'-Tetrahydroxy-3,3'-biindolyl	0.958801	0.0224643
SLC16A12	5,5',6,6'-Tetrahydroxy-3,3'-biindolyl	0.939274	0.0670526
SLC35G1	5,5',6,6'-Tetrahydroxy-3,3'-biindolyl	0.941808	0.0182398
CNNM1	5,5',6,6'-Tetrahydroxy-3,3'-biindolyl	0.752388	0.121511
SLC25A28	5,5',6,6'-Tetrahydroxy-3,3'-biindolyl	0.945303	0.129421
SFXN3	5,5',6,6'-Tetrahydroxy-3,3'-biindolyl	0.361135	0.192377
MFSD13A	5,5',6,6'-Tetrahydroxy-3,3'-biindolyl	0.204971	0.133771
SFXN2	5,5',6,6'-Tetrahydroxy-3,3'-biindolyl	0.474985	0.0776264
CNNM2	5,5',6,6'-Tetrahydroxy-3,3'-biindolyl	0.965142	-0.0602684
SLC18A2	5,5',6,6'-Tetrahydroxy-3,3'-biindolyl	0.0660054	0.197543
SFXN4	5,5',6,6'-Tetrahydroxy-3,3'-biindolyl	0.0351387	0.216058
SLC25A22	5,5',6,6'-Tetrahydroxy-3,3'-biindolyl	0.977175	0.0240746
SLC22A18	5,5',6,6'-Tetrahydroxy-3,3'-biindolyl	0.611172	0.164134
TMEM41B	5,5',6,6'-Tetrahydroxy-3,3'-biindolyl	0.986732	0.108588
SLC6A5	5,5',6,6'-Tetrahydroxy-3,3'-biindolyl	0.997933	0.000726189
SLC17A6	5,5',6,6'-Tetrahydroxy-3,3'-biindolyl	0.949511	-0.0175886
SLC5A12	5,5',6,6'-Tetrahydroxy-3,3'-biindolyl	0.796415	-0.0895118
SLC1A2	5,5',6,6'-Tetrahydroxy-3,3'-biindolyl	0.797984	-0.111487
SLC35C1	5,5',6,6'-Tetrahydroxy-3,3'-biindolyl	0.29205	0.212496
SLC39A13	5,5',6,6'-Tetrahydroxy-3,3'-biindolyl	0.867842	-0.023733
MTCH2	5,5',6,6'-Tetrahydroxy-3,3'-biindolyl	0.992501	0.0464587
SLC43A3	5,5',6,6'-Tetrahydroxy-3,3'-biindolyl	0.948547	0.0133113
SLC43A1	5,5',6,6'-Tetrahydroxy-3,3'-biindolyl	0.919412	-0.0542384
SLC15A3	5,5',6,6'-Tetrahydroxy-3,3'-biindolyl	0.460442	0.100746
SLC3A2	5,5',6,6'-Tetrahydroxy-3,3'-biindolyl	0.309671	0.141684
SLC22A6	5,5',6,6'-Tetrahydroxy-3,3'-biindolyl	0.994964	0.0651314
SLC22A8	5,5',6,6'-Tetrahydroxy-3,3'-biindolyl	0.999627	-0.0497427
SLC22A24	5,5',6,6'-Tetrahydroxy-3,3'-biindolyl	0.998864	-0.00631238
SLC22A10	5,5',6,6'-Tetrahydroxy-3,3'-biindolyl	0.984671	0.128316
SLC22A25	5,5',6,6'-Tetrahydroxy-3,3'-biindolyl	0.700088	0.101801
SLC22A9	5,5',6,6'-Tetrahydroxy-3,3'-biindolyl	0.471807	0.0981701
SLC22A11	5,5',6,6'-Tetrahydroxy-3,3'-biindolyl	0.277513	0.137079
SLC22A12	5,5',6,6'-Tetrahydroxy-3,3'-biindolyl	0.997592	0.0235906
SLC25A45	5,5',6,6'-Tetrahydroxy-3,3'-biindolyl	0.755141	0.0571907
SLC29A2	5,5',6,6'-Tetrahydroxy-3,3'-biindolyl	0.100282	0.161157
UNC93B1	5,5',6,6'-Tetrahydroxy-3,3'-biindolyl	0.016316	0.275957
UCP2	5,5',6,6'-Tetrahydroxy-3,3'-biindolyl	0.197624	-0.204563
UCP3	5,5',6,6'-Tetrahydroxy-3,3'-biindolyl	0.999475	-0.143005
SLCO2B1	5,5',6,6'-Tetrahydroxy-3,3'-biindolyl	0.988264	-0.00997046
SLC36A4	5,5',6,6'-Tetrahydroxy-3,3'-biindolyl	0.149689	-0.182537
SLC35F2	5,5',6,6'-Tetrahydroxy-3,3'-biindolyl	0.426914	0.230429
SIDT2	5,5',6,6'-Tetrahydroxy-3,3'-biindolyl	0.989289	0.0162217
SLC37A4	5,5',6,6'-Tetrahydroxy-3,3'-biindolyl	0.663152	0.0516277
SLC37A2	5,5',6,6'-Tetrahydroxy-3,3'-biindolyl	0.225088	0.194559
SLC6A12	5,5',6,6'-Tetrahydroxy-3,3'-biindolyl	0.851257	-0.0669905
SLC6A13	5,5',6,6'-Tetrahydroxy-3,3'-biindolyl	0.999757	-0.109174
SLC2A14	5,5',6,6'-Tetrahydroxy-3,3'-biindolyl	0.730454	-0.0525384
SLC2A3	5,5',6,6'-Tetrahydroxy-3,3'-biindolyl	0.437808	-0.0948135
SLC15A5	5,5',6,6'-Tetrahydroxy-3,3'-biindolyl	0.997001	0.00329099
SLCO1C1	5,5',6,6'-Tetrahydroxy-3,3'-biindolyl	0.779702	0.0367857
SLCO1B3	5,5',6,6'-Tetrahydroxy-3,3'-biindolyl	0.0114014	0.313594
SLCO1B7	5,5',6,6'-Tetrahydroxy-3,3'-biindolyl	0.0126927	0.297221
SLCO1B1	5,5',6,6'-Tetrahydroxy-3,3'-biindolyl	0.268955	0.165917
SLCO1A2	5,5',6,6'-Tetrahydroxy-3,3'-biindolyl	0.978715	-0.109019
SLC2A13	5,5',6,6'-Tetrahydroxy-3,3'-biindolyl	0.701606	-0.083855
SLC38A1	5,5',6,6'-Tetrahydroxy-3,3'-biindolyl	0.86988	0.0281283
SLC38A2	5,5',6,6'-Tetrahydroxy-3,3'-biindolyl	0.63946	0.129348
SLC38A4	5,5',6,6'-Tetrahydroxy-3,3'-biindolyl	0.464591	0.159251
SLC48A1	5,5',6,6'-Tetrahydroxy-3,3'-biindolyl	0.420661	0.137633
LMBR1L	5,5',6,6'-Tetrahydroxy-3,3'-biindolyl	0.999729	-0.0645033
SLC11A2	5,5',6,6'-Tetrahydroxy-3,3'-biindolyl	0.972486	0.011809
LETMD1	5,5',6,6'-Tetrahydroxy-3,3'-biindolyl	0.398733	0.0979854
SLC4A8	5,5',6,6'-Tetrahydroxy-3,3'-biindolyl	0.0423128	-0.246912
MFSD5	5,5',6,6'-Tetrahydroxy-3,3'-biindolyl	0.998345	0.130676
SLC39A5	5,5',6,6'-Tetrahydroxy-3,3'-biindolyl	0.538778	-0.163653
SLC26A10P	5,5',6,6'-Tetrahydroxy-3,3'-biindolyl	0.0350452	-0.228132
SLC16A7	5,5',6,6'-Tetrahydroxy-3,3'-biindolyl	0.999576	0.0587661
SLC35E3	5,5',6,6'-Tetrahydroxy-3,3'-biindolyl	0.998477	-0.0550645
SLC6A15	5,5',6,6'-Tetrahydroxy-3,3'-biindolyl	0.993941	-0.00919311
SLC25A3	5,5',6,6'-Tetrahydroxy-3,3'-biindolyl	0.766487	0.0592262
SLC17A8	5,5',6,6'-Tetrahydroxy-3,3'-biindolyl	0.96719	-0.0780557
SLC5A8	5,5',6,6'-Tetrahydroxy-3,3'-biindolyl	0.99964	-0.0185782
SLC41A2	5,5',6,6'-Tetrahydroxy-3,3'-biindolyl	0.998844	-0.0591809
SVOP	5,5',6,6'-Tetrahydroxy-3,3'-biindolyl	0.477303	-0.118055
SLC8B1	5,5',6,6'-Tetrahydroxy-3,3'-biindolyl	0.415378	0.169941
SLC15A4	5,5',6,6'-Tetrahydroxy-3,3'-biindolyl	0.999932	0.0742593
SLC46A3	5,5',6,6'-Tetrahydroxy-3,3'-biindolyl	0.949978	-0.0130847
SLC7A1	5,5',6,6'-Tetrahydroxy-3,3'-biindolyl	0.99662	-0.0782816
SLC25A15	5,5',6,6'-Tetrahydroxy-3,3'-biindolyl	0.872711	-0.0319275
SLC25A30	5,5',6,6'-Tetrahydroxy-3,3'-biindolyl	0.554847	-0.107609
SLC15A1	5,5',6,6'-Tetrahydroxy-3,3'-biindolyl	0.971804	0.0364912
SLC10A2	5,5',6,6'-Tetrahydroxy-3,3'-biindolyl	0.540198	0.104582
TMCO3	5,5',6,6'-Tetrahydroxy-3,3'-biindolyl	0.894211	0.0214395
SLC39A2	5,5',6,6'-Tetrahydroxy-3,3'-biindolyl	0.865419	0.0940827
SLC7A7	5,5',6,6'-Tetrahydroxy-3,3'-biindolyl	0.987941	-0.0101499
SLC7A8	5,5',6,6'-Tetrahydroxy-3,3'-biindolyl	0.713897	-0.0912409
SLC22A17	5,5',6,6'-Tetrahydroxy-3,3'-biindolyl	0.00978881	-0.260934
SLC25A21	5,5',6,6'-Tetrahydroxy-3,3'-biindolyl	0.955144	0.0402597
SLC35F4	5,5',6,6'-Tetrahydroxy-3,3'-biindolyl	0.673405	0.117171
SLC38A6	5,5',6,6'-Tetrahydroxy-3,3'-biindolyl	0.882634	0.0426316
SLC39A9	5,5',6,6'-Tetrahydroxy-3,3'-biindolyl	0.472981	0.0892924
SLC10A1	5,5',6,6'-Tetrahydroxy-3,3'-biindolyl	0.950721	-0.0371599
SLC8A3	5,5',6,6'-Tetrahydroxy-3,3'-biindolyl	0.901789	-0.135463
FLVCR2	5,5',6,6'-Tetrahydroxy-3,3'-biindolyl	0.515169	0.127762
SLC24A4	5,5',6,6'-Tetrahydroxy-3,3'-biindolyl	0.766385	-0.140752
SLC25A29	5,5',6,6'-Tetrahydroxy-3,3'-biindolyl	0.847054	-0.217295
SLC25A47	5,5',6,6'-Tetrahydroxy-3,3'-biindolyl	0.279715	-0.263725
NIPA2	5,5',6,6'-Tetrahydroxy-3,3'-biindolyl	0.998964	0.097351
NIPA1	5,5',6,6'-Tetrahydroxy-3,3'-biindolyl	0.978075	0.026518
OCA2	5,5',6,6'-Tetrahydroxy-3,3'-biindolyl	0.550499	-0.125772
SLC12A6	5,5',6,6'-Tetrahydroxy-3,3'-biindolyl	0.998819	0.0504008
DISP2	5,5',6,6'-Tetrahydroxy-3,3'-biindolyl	0.995771	-0.0297107
SLC28A2	5,5',6,6'-Tetrahydroxy-3,3'-biindolyl	0.427475	0.132077
SLC30A4	5,5',6,6'-Tetrahydroxy-3,3'-biindolyl	0.374707	-0.104137
SLC24A5	5,5',6,6'-Tetrahydroxy-3,3'-biindolyl	0.745668	-0.125975
SLC12A1	5,5',6,6'-Tetrahydroxy-3,3'-biindolyl	0.265278	-0.207049
SLC27A2	5,5',6,6'-Tetrahydroxy-3,3'-biindolyl	0.46987	0.0838132
SLC51B	5,5',6,6'-Tetrahydroxy-3,3'-biindolyl	0.848222	-0.166395
SLC24A1	5,5',6,6'-Tetrahydroxy-3,3'-biindolyl	0.883146	0.0516556
STRA6	5,5',6,6'-Tetrahydroxy-3,3'-biindolyl	0.793562	0.110157
SLC28A1	5,5',6,6'-Tetrahydroxy-3,3'-biindolyl	0.695349	0.0670709
RHCG	5,5',6,6'-Tetrahydroxy-3,3'-biindolyl	0.998146	0.0757317
SV2B	5,5',6,6'-Tetrahydroxy-3,3'-biindolyl	0.30854	-0.14525
SLCO3A1	5,5',6,6'-Tetrahydroxy-3,3'-biindolyl	0.994436	0.0189578
CLCN7	5,5',6,6'-Tetrahydroxy-3,3'-biindolyl	0.998807	0.00890903
SLC5A11	5,5',6,6'-Tetrahydroxy-3,3'-biindolyl	0.995398	-0.0689441
CLN3	5,5',6,6'-Tetrahydroxy-3,3'-biindolyl	0.0568522	0.218442
SPNS1	5,5',6,6'-Tetrahydroxy-3,3'-biindolyl	0.993265	-0.00483444
SLC5A2	5,5',6,6'-Tetrahydroxy-3,3'-biindolyl	0.96956	-0.0929025
SLC6A2	5,5',6,6'-Tetrahydroxy-3,3'-biindolyl	0.978108	0.0364347
SLC12A3	5,5',6,6'-Tetrahydroxy-3,3'-biindolyl	0.62962	-0.116555
SLC38A7	5,5',6,6'-Tetrahydroxy-3,3'-biindolyl	0.727815	0.0722551
SLC9A5	5,5',6,6'-Tetrahydroxy-3,3'-biindolyl	0.822695	0.142454
SLC12A4	5,5',6,6'-Tetrahydroxy-3,3'-biindolyl	0.931079	-0.0127501
SLC7A6	5,5',6,6'-Tetrahydroxy-3,3'-biindolyl	0.998848	0.0879191
SLC38A8	5,5',6,6'-Tetrahydroxy-3,3'-biindolyl	0.994189	-0.105392
SLC7A5	5,5',6,6'-Tetrahydroxy-3,3'-biindolyl	0.58955	0.104542
SLC22A31	5,5',6,6'-Tetrahydroxy-3,3'-biindolyl	0.994742	0.0208195
SLC43A2	5,5',6,6'-Tetrahydroxy-3,3'-biindolyl	0.805561	-0.146563
CTNS	5,5',6,6'-Tetrahydroxy-3,3'-biindolyl	0.997335	-0.0464378
SPNS3	5,5',6,6'-Tetrahydroxy-3,3'-biindolyl	0.286018	0.132927
SPNS2	5,5',6,6'-Tetrahydroxy-3,3'-biindolyl	0.0455532	0.198299
SLC25A11	5,5',6,6'-Tetrahydroxy-3,3'-biindolyl	0.303134	-0.155152
SLC52A1	5,5',6,6'-Tetrahydroxy-3,3'-biindolyl	0.727009	0.114922
SLC13A5	5,5',6,6'-Tetrahydroxy-3,3'-biindolyl	0.988382	0.0332837
SLC16A13	5,5',6,6'-Tetrahydroxy-3,3'-biindolyl	0.632146	0.153294
SLC16A11	5,5',6,6'-Tetrahydroxy-3,3'-biindolyl	0.850661	0.0613315
SLC2A4	5,5',6,6'-Tetrahydroxy-3,3'-biindolyl	0.987509	-0.0193133
SLC35G6	5,5',6,6'-Tetrahydroxy-3,3'-biindolyl	0.990121	-0.138279
MPDU1	5,5',6,6'-Tetrahydroxy-3,3'-biindolyl	0.995689	0.0053747
SLC25A35	5,5',6,6'-Tetrahydroxy-3,3'-biindolyl	0.913999	-0.0897351
MFSD6L	5,5',6,6'-Tetrahydroxy-3,3'-biindolyl	0.211216	0.140504
SLC5A10	5,5',6,6'-Tetrahydroxy-3,3'-biindolyl	0.58105	0.0830078
SLC47A1	5,5',6,6'-Tetrahydroxy-3,3'-biindolyl	0.807692	-0.0548135
SLC47A2	5,5',6,6'-Tetrahydroxy-3,3'-biindolyl	0.407601	0.106152
SLC46A1	5,5',6,6'-Tetrahydroxy-3,3'-biindolyl	0.974979	-0.00624608
SLC13A2	5,5',6,6'-Tetrahydroxy-3,3'-biindolyl	0.894493	-0.0319148
SLC6A4	5,5',6,6'-Tetrahydroxy-3,3'-biindolyl	0.432899	-0.16588
SLC35G3	5,5',6,6'-Tetrahydroxy-3,3'-biindolyl	0.999024	-0.0158755
STARD3	5,5',6,6'-Tetrahydroxy-3,3'-biindolyl	0.93534	0.0180516
SLC4A1	5,5',6,6'-Tetrahydroxy-3,3'-biindolyl	0.719528	-0.0875216
SLC25A39	5,5',6,6'-Tetrahydroxy-3,3'-biindolyl	0.593413	0.0663994
SLC35B1	5,5',6,6'-Tetrahydroxy-3,3'-biindolyl	0.994074	0.16648
SLC16A6	5,5',6,6'-Tetrahydroxy-3,3'-biindolyl	0.999623	0.000948066
SLC39A11	5,5',6,6'-Tetrahydroxy-3,3'-biindolyl	0.0397879	0.272489
TMEM104	5,5',6,6'-Tetrahydroxy-3,3'-biindolyl	0.750485	-0.0426873
SLC16A5	5,5',6,6'-Tetrahydroxy-3,3'-biindolyl	0.00212965	0.337651
SLC25A19	5,5',6,6'-Tetrahydroxy-3,3'-biindolyl	0.431555	0.0978703
MFSD11	5,5',6,6'-Tetrahydroxy-3,3'-biindolyl	0.699212	0.146302
SLC26A11	5,5',6,6'-Tetrahydroxy-3,3'-biindolyl	0.641486	-0.157037
SLC38A10	5,5',6,6'-Tetrahydroxy-3,3'-biindolyl	0.999332	0.0709516
SLC25A10	5,5',6,6'-Tetrahydroxy-3,3'-biindolyl	0.186764	0.137591
SLC16A3	5,5',6,6'-Tetrahydroxy-3,3'-biindolyl	0.315738	0.155193
SLC35G4	5,5',6,6'-Tetrahydroxy-3,3'-biindolyl	0.694201	-0.0850153
TMEM241	5,5',6,6'-Tetrahydroxy-3,3'-biindolyl	0.744098	0.0647787
NPC1	5,5',6,6'-Tetrahydroxy-3,3'-biindolyl	0.24888	0.143085
SLC25A52	5,5',6,6'-Tetrahydroxy-3,3'-biindolyl	0.677845	-0.138822
SLC39A6	5,5',6,6'-Tetrahydroxy-3,3'-biindolyl	0.999051	-0.0422935
SLC14A2	5,5',6,6'-Tetrahydroxy-3,3'-biindolyl	0.99491	-0.184299
SLC14A1	5,5',6,6'-Tetrahydroxy-3,3'-biindolyl	0.534484	0.139075
SLC66A2	5,5',6,6'-Tetrahydroxy-3,3'-biindolyl	0.565832	-0.125608
SLC39A3	5,5',6,6'-Tetrahydroxy-3,3'-biindolyl	0.255785	-0.196553
MFSD12	5,5',6,6'-Tetrahydroxy-3,3'-biindolyl	0.992315	-0.0618229
SLC25A41	5,5',6,6'-Tetrahydroxy-3,3'-biindolyl	0.892236	-0.0794973
SLC25A23	5,5',6,6'-Tetrahydroxy-3,3'-biindolyl	0.955953	-0.0130986
SLC44A2	5,5',6,6'-Tetrahydroxy-3,3'-biindolyl	0.885684	0.0369536
TMEM205	5,5',6,6'-Tetrahydroxy-3,3'-biindolyl	0.930587	0.0292192
SLC1A6	5,5',6,6'-Tetrahydroxy-3,3'-biindolyl	0.862007	-0.0668035
SLC35E1	5,5',6,6'-Tetrahydroxy-3,3'-biindolyl	0.792587	-0.0613071
SLC27A1	5,5',6,6'-Tetrahydroxy-3,3'-biindolyl	0.96251	-0.0123841
SLC5A5	5,5',6,6'-Tetrahydroxy-3,3'-biindolyl	0.98074	-0.0106835
SLC25A42	5,5',6,6'-Tetrahydroxy-3,3'-biindolyl	0.509402	-0.207905
SLC7A9	5,5',6,6'-Tetrahydroxy-3,3'-biindolyl	0.641655	-0.197787
SLC7A10	5,5',6,6'-Tetrahydroxy-3,3'-biindolyl	0.0620959	-0.223826
SLC1A5	5,5',6,6'-Tetrahydroxy-3,3'-biindolyl	0.165954	0.15862
SLC8A2	5,5',6,6'-Tetrahydroxy-3,3'-biindolyl	0.370798	-0.19023
SLC6A16	5,5',6,6'-Tetrahydroxy-3,3'-biindolyl	0.929965	-0.0347822
SLC17A7	5,5',6,6'-Tetrahydroxy-3,3'-biindolyl	0.242523	-0.193946
SLC27A5	5,5',6,6'-Tetrahydroxy-3,3'-biindolyl	0.341243	0.103318
SLC52A3	5,5',6,6'-Tetrahydroxy-3,3'-biindolyl	0.0492786	0.241893
SLC4A11	5,5',6,6'-Tetrahydroxy-3,3'-biindolyl	0.605037	0.0781562
SLC23A2	5,5',6,6'-Tetrahydroxy-3,3'-biindolyl	0.387935	-0.172572
SLC24A3	5,5',6,6'-Tetrahydroxy-3,3'-biindolyl	0.778475	-0.0620929
XKR7	5,5',6,6'-Tetrahydroxy-3,3'-biindolyl	0.420771	-0.117369
SLC32A1	5,5',6,6'-Tetrahydroxy-3,3'-biindolyl	0.934931	-0.0870148
SLC12A5	5,5',6,6'-Tetrahydroxy-3,3'-biindolyl	0.416905	-0.184873
SLC35C2	5,5',6,6'-Tetrahydroxy-3,3'-biindolyl	0.997662	0.0074939
SLC13A3	5,5',6,6'-Tetrahydroxy-3,3'-biindolyl	0.999898	-0.0748205
SLC2A10	5,5',6,6'-Tetrahydroxy-3,3'-biindolyl	0.853663	-0.0389195
SLC9A8	5,5',6,6'-Tetrahydroxy-3,3'-biindolyl	0.975204	0.0259568
SLCO4A1	5,5',6,6'-Tetrahydroxy-3,3'-biindolyl	0.0174074	0.336351
SLC17A9	5,5',6,6'-Tetrahydroxy-3,3'-biindolyl	0.660937	0.177501
SLC37A1	5,5',6,6'-Tetrahydroxy-3,3'-biindolyl	0.360807	0.112736
SLC19A1	5,5',6,6'-Tetrahydroxy-3,3'-biindolyl	0.875203	-0.0598885
XKR3	5,5',6,6'-Tetrahydroxy-3,3'-biindolyl	0.996579	0.0934657
SLC25A18	5,5',6,6'-Tetrahydroxy-3,3'-biindolyl	0.948705	0.0739247
SLC25A1	5,5',6,6'-Tetrahydroxy-3,3'-biindolyl	0.996858	0.0313663
SLC7A4	5,5',6,6'-Tetrahydroxy-3,3'-biindolyl	0.849322	-0.202025
SLC2A11	5,5',6,6'-Tetrahydroxy-3,3'-biindolyl	0.965238	0.028909
SLC35E4	5,5',6,6'-Tetrahydroxy-3,3'-biindolyl	0.846578	-0.0407285
SLC5A1	5,5',6,6'-Tetrahydroxy-3,3'-biindolyl	0.0909598	0.171266
SLC5A4	5,5',6,6'-Tetrahydroxy-3,3'-biindolyl	0.998376	-0.106175
SLC16A8	5,5',6,6'-Tetrahydroxy-3,3'-biindolyl	0.912642	0.0177553
TMEM184B	5,5',6,6'-Tetrahydroxy-3,3'-biindolyl	0.555659	-0.0712618
SLC25A17	5,5',6,6'-Tetrahydroxy-3,3'-biindolyl	0.999322	-0.143367
TSPO	5,5',6,6'-Tetrahydroxy-3,3'-biindolyl	0.0440626	0.282433
SLC25A6	5,5',6,6'-Tetrahydroxy-3,3'-biindolyl	0.413876	-0.131624
CLCN4	5,5',6,6'-Tetrahydroxy-3,3'-biindolyl	0.998848	-0.0455664
PTCHD1	5,5',6,6'-Tetrahydroxy-3,3'-biindolyl	0.999326	0.0262884
XK	5,5',6,6'-Tetrahydroxy-3,3'-biindolyl	0.570214	0.115685
MPC1L	5,5',6,6'-Tetrahydroxy-3,3'-biindolyl	0.998947	-0.0786099
SLC9A7	5,5',6,6'-Tetrahydroxy-3,3'-biindolyl	0.329499	0.18885
SLC38A5	5,5',6,6'-Tetrahydroxy-3,3'-biindolyl	0.951648	0.10665
SLC35A2	5,5',6,6'-Tetrahydroxy-3,3'-biindolyl	0.821374	0.115685
CLCN5	5,5',6,6'-Tetrahydroxy-3,3'-biindolyl	0.497689	-0.0941722
SLC7A3	5,5',6,6'-Tetrahydroxy-3,3'-biindolyl	0.17101	-0.215276
SLC16A2	5,5',6,6'-Tetrahydroxy-3,3'-biindolyl	0.316068	-0.10236
MAGT1	5,5',6,6'-Tetrahydroxy-3,3'-biindolyl	0.956271	-0.0153503
XKRX	5,5',6,6'-Tetrahydroxy-3,3'-biindolyl	0.0689188	0.20352
SLC25A43	5,5',6,6'-Tetrahydroxy-3,3'-biindolyl	0.976639	-0.00490415
SLC25A5	5,5',6,6'-Tetrahydroxy-3,3'-biindolyl	0.951205	0.0240084
SLC25A14	5,5',6,6'-Tetrahydroxy-3,3'-biindolyl	0.778842	-0.147302
SLC9A6	5,5',6,6'-Tetrahydroxy-3,3'-biindolyl	0.648983	-0.0629801
SLC6A8	5,5',6,6'-Tetrahydroxy-3,3'-biindolyl	0.999119	-0.0474068
SLC10A3	5,5',6,6'-Tetrahydroxy-3,3'-biindolyl	0.78367	0.0431161
SLC35E2B	Demethoxyegonol	0.656372	0.069749
SLC35E2A	Demethoxyegonol	0.681208	-0.0931021
SLC45A1	Demethoxyegonol	0.412384	0.106504
SLC2A7	Demethoxyegonol	0.973826	0.0312745
SLC2A5	Demethoxyegonol	0.23489	0.218609
SLC25A33	Demethoxyegonol	0.81946	-0.0936424
DISP3	Demethoxyegonol	0.975772	-0.0655177
CLCN6	Demethoxyegonol	0.655131	-0.0691774
SLC25A34	Demethoxyegonol	0.703711	0.0563297
CLCNKA	Demethoxyegonol	0.86838	0.0726763
CLCNKB	Demethoxyegonol	0.970663	0.0193105
SLC66A1	Demethoxyegonol	0.72229	-0.0607947
NIPAL3	Demethoxyegonol	0.998189	0.0123039
RHD	Demethoxyegonol	0.998678	0.063069
RHCE	Demethoxyegonol	0.948027	-0.029641
SLC30A2	Demethoxyegonol	0.713728	-0.0879505
SLC9A1	Demethoxyegonol	0.685734	0.0763994
XKR8	Demethoxyegonol	0.985545	-0.0142245
LAPTM5	Demethoxyegonol	0.996009	0.0320146
TMEM234	Demethoxyegonol	0.624019	0.0853921
MFSD2A	Demethoxyegonol	0.994201	-0.0116312
SLC2A1	Demethoxyegonol	0.545221	0.10596
SLC6A9	Demethoxyegonol	0.279964	0.20145
PTCH2	Demethoxyegonol	0.951216	-0.039038
SLC5A9	Demethoxyegonol	0.973721	-0.0771233
SLC1A7	Demethoxyegonol	0.998128	-0.0440752
SLC35D1	Demethoxyegonol	0.953834	0.041931
SLC44A5	Demethoxyegonol	0.86823	-0.0270617
SLC44A3	Demethoxyegonol	0.676349	-0.0519484
SLC35A3	Demethoxyegonol	0.904014	0.0527919
MFSD14A	Demethoxyegonol	0.988721	0.0134472
SLC30A7	Demethoxyegonol	0.270153	0.176016
SLC25A24	Demethoxyegonol	0.569991	0.0770617
SLC6A17	Demethoxyegonol	0.668358	-0.0757669
SLC16A4	Demethoxyegonol	0.999695	-0.0150645
SLC16A1	Demethoxyegonol	0.99716	0.019268
SLC22A15	Demethoxyegonol	0.396481	0.137734
SV2A	Demethoxyegonol	0.884346	0.0220077
SLC27A3	Demethoxyegonol	0.992492	-0.00253747
SLC39A1	Demethoxyegonol	0.545368	0.145211
SLC50A1	Demethoxyegonol	0.546884	0.0782607
SLC25A44	Demethoxyegonol	0.991809	-0.0177449
RHBG	Demethoxyegonol	0.35002	-0.101623
MPC2	Demethoxyegonol	0.327037	-0.16099
SLC19A2	Demethoxyegonol	0.060807	-0.220481
SLC9C2	Demethoxyegonol	0.939787	0.0123296
XPR1	Demethoxyegonol	0.650824	-0.104503
MFSD4A	Demethoxyegonol	0.334593	-0.129212
SLC45A3	Demethoxyegonol	0.835056	-0.0403067
SLC41A1	Demethoxyegonol	0.138434	0.193527
SLC26A9	Demethoxyegonol	0.769072	0.0495443
SLC30A1	Demethoxyegonol	0.674459	0.0897874
FLVCR1	Demethoxyegonol	0.0187003	-0.241087
SLC30A10	Demethoxyegonol	0.418716	-0.142471
DISP1	Demethoxyegonol	0.994536	-0.00968979
ARV1	Demethoxyegonol	0.823813	-0.0400105
SLC35F3	Demethoxyegonol	0.938142	0.155214
SLC66A3	Demethoxyegonol	0.861276	0.0700244
LAPTM4A	Demethoxyegonol	0.0674231	0.215943
MFSD2B	Demethoxyegonol	0.924053	-0.0445209
SLC35F6	Demethoxyegonol	0.966407	0.0242454
SLC5A6	Demethoxyegonol	0.402883	-0.183611
SLC30A3	Demethoxyegonol	0.997126	-0.0055908
SLC30A6	Demethoxyegonol	0.998276	-0.000874869
SLC8A1	Demethoxyegonol	0.794137	-0.0557442
SLC3A1	Demethoxyegonol	0.986898	-0.0135274
SLC1A4	Demethoxyegonol	0.907107	-0.0389021
SFXN5	Demethoxyegonol	0.851229	-0.0346288
SLC4A5	Demethoxyegonol	0.71182	-0.109439
CNNM4	Demethoxyegonol	0.991087	-0.0185326
CNNM3	Demethoxyegonol	0.339271	-0.182133
SLC9A4	Demethoxyegonol	0.367518	0.15237
SLC9A2	Demethoxyegonol	0.890225	-0.0236563
MFSD9	Demethoxyegonol	0.0265723	-0.24962
SLC5A7	Demethoxyegonol	0.648569	-0.128678
SLC20A1	Demethoxyegonol	0.975937	0.0295817
SLC35F5	Demethoxyegonol	0.910847	0.0690589
TMEM163	Demethoxyegonol	0.364739	-0.153156
SLC4A10	Demethoxyegonol	0.901927	-0.0480707
SLC38A11	Demethoxyegonol	0.572855	-0.18695
SLC25A12	Demethoxyegonol	0.906117	-0.087344
GPR155	Demethoxyegonol	0.705429	0.0802754
SLC40A1	Demethoxyegonol	0.513061	-0.126598
MFSD6	Demethoxyegonol	0.510054	-0.1281
SLC39A10	Demethoxyegonol	0.999797	-0.000135936
SLC11A1	Demethoxyegonol	0.961078	-0.00745556
SLC23A3	Demethoxyegonol	0.901648	-0.0854514
SLC4A3	Demethoxyegonol	0.551541	0.0904217
SLC19A3	Demethoxyegonol	0.810146	0.0850721
SLC16A14	Demethoxyegonol	0.894549	0.030007
SLC6A11	Demethoxyegonol	0.383119	0.117889
SLC6A1	Demethoxyegonol	0.930968	0.0249413
SLC6A6	Demethoxyegonol	0.959979	0.0192436
SLC4A7	Demethoxyegonol	0.451515	0.155566
SLC22A13	Demethoxyegonol	0.968252	0.0896375
SLC22A14	Demethoxyegonol	0.385527	0.163892
SLC25A38	Demethoxyegonol	0.999536	0.0648414
SLC6A20	Demethoxyegonol	0.87083	-0.0213433
SCAP	Demethoxyegonol	0.992008	0.0627989
SLC26A6	Demethoxyegonol	0.769526	0.0865702
SLC25A20	Demethoxyegonol	0.999807	-0.018564
SLC38A3	Demethoxyegonol	0.939296	-0.0222122
RFT1	Demethoxyegonol	0.315782	0.142649
SLC25A26	Demethoxyegonol	0.890974	-0.0266643
SLC9C1	Demethoxyegonol	0.809227	0.162889
SLC35A5	Demethoxyegonol	0.233065	0.139993
SIDT1	Demethoxyegonol	0.998452	-0.00141164
SLC15A2	Demethoxyegonol	0.965412	-0.00762984
SLC49A4	Demethoxyegonol	0.628951	0.122283
SLC12A8	Demethoxyegonol	0.206533	0.188543
SLC41A3	Demethoxyegonol	0.514332	0.172056
SLCO2A1	Demethoxyegonol	0.202611	0.163886
SLC35G2	Demethoxyegonol	0.692508	0.172454
SLC25A36	Demethoxyegonol	0.999153	0.0217846
SLC9A9	Demethoxyegonol	0.242104	0.171463
SLC33A1	Demethoxyegonol	0.946076	0.0621053
SLC66A1L	Demethoxyegonol	0.802258	0.0351976
MFSD1	Demethoxyegonol	0.455372	0.177675
SLC7A14	Demethoxyegonol	0.997993	-0.00925079
SLC2A2	Demethoxyegonol	0.867546	0.0471613
CLCN2	Demethoxyegonol	0.667424	0.0664901
TMEM41A	Demethoxyegonol	0.914227	0.0740153
SLC51A	Demethoxyegonol	0.845001	0.0936075
SLC49A3	Demethoxyegonol	0.998615	0.0559342
SLC26A1	Demethoxyegonol	0.999864	-0.0863332
LETM1	Demethoxyegonol	0.999661	-0.0709829
MFSD10	Demethoxyegonol	0.84824	0.159122
SLC2A9	Demethoxyegonol	0.954118	0.0238376
SLC34A2	Demethoxyegonol	0.411446	0.133402
SLC30A9	Demethoxyegonol	0.555557	-0.112614
NIPAL1	Demethoxyegonol	0.933055	0.0112618
SLC10A4	Demethoxyegonol	0.444184	-0.15744
TMEM165	Demethoxyegonol	0.236817	0.189467
SLC4A4	Demethoxyegonol	0.790687	0.0807686
SLC10A6	Demethoxyegonol	0.999244	0.0560478
SLC39A8	Demethoxyegonol	0.951678	0.0251412
SLC9B1	Demethoxyegonol	0.0910161	-0.198909
SLC9B2	Demethoxyegonol	0.678046	-0.0793273
OSTC	Demethoxyegonol	0.882071	0.0679435
SLC25A31	Demethoxyegonol	0.966663	0.0365062
MFSD8	Demethoxyegonol	0.681454	0.0843918
SLC7A11	Demethoxyegonol	0.309212	0.146162
UCP1	Demethoxyegonol	0.999444	0.00953251
SLC10A7	Demethoxyegonol	0.62971	0.0653921
TMEM184C	Demethoxyegonol	0.877123	0.0567062
TMEM144	Demethoxyegonol	0.23471	-0.14518
CLCN3	Demethoxyegonol	0.377734	-0.125925
SLC25A4	Demethoxyegonol	0.163723	-0.228906
SLC9A3	Demethoxyegonol	0.999661	0.000690136
SLC12A7	Demethoxyegonol	0.961378	-0.00687696
SLC6A19	Demethoxyegonol	0.204195	-0.159723
SLC6A18	Demethoxyegonol	0.834385	-0.0787027
SLC6A3	Demethoxyegonol	0.965634	-0.114062
ANKH	Demethoxyegonol	0.978104	-0.12687
SLC45A2	Demethoxyegonol	0.799474	-0.148644
LMBRD2	Demethoxyegonol	0.972984	0.0703346
SLC1A3	Demethoxyegonol	0.289759	0.149742
SLC38A9	Demethoxyegonol	0.999864	0.0741896
SLC30A5	Demethoxyegonol	0.973937	-0.0258557
HMGCR	Demethoxyegonol	0.835271	-0.119296
SV2C	Demethoxyegonol	0.913572	-0.0780369
SLCO4C1	Demethoxyegonol	0.998606	-0.0031978
SLCO6A1	Demethoxyegonol	0.997375	0.00563081
SLC25A46	Demethoxyegonol	0.935039	0.0346462
SLC12A2	Demethoxyegonol	0.135653	-0.190167
SLC27A6	Demethoxyegonol	0.938428	0.0303915
SLC22A4	Demethoxyegonol	0.000515476	0.348773
SLC22A5	Demethoxyegonol	0.958763	0.030603
SLC25A48	Demethoxyegonol	0.981145	-0.00431865
SLC23A1	Demethoxyegonol	0.897933	0.0919275
SLC4A9	Demethoxyegonol	0.92728	0.0381917
SLC35A4	Demethoxyegonol	0.995065	-0.0486685
SLC25A2	Demethoxyegonol	0.997416	-0.00830346
SLC26A2	Demethoxyegonol	0.714084	0.0889613
SLC6A7	Demethoxyegonol	0.823229	0.081859
SLC36A3	Demethoxyegonol	0.993771	0.0246535
SLC36A2	Demethoxyegonol	0.942928	0.0323407
SLC36A1	Demethoxyegonol	0.900123	0.031436
NIPAL4	Demethoxyegonol	0.980596	0.0721772
SFXN1	Demethoxyegonol	0.973498	-0.103259
SLC34A1	Demethoxyegonol	0.600105	-0.0649702
SLC22A23	Demethoxyegonol	0.763873	-0.110383
SLC35B3	Demethoxyegonol	0.831119	0.0428093
TMEM14C	Demethoxyegonol	0.201924	0.137525
TMEM14B	Demethoxyegonol	0.828409	0.0323527
SLC17A4	Demethoxyegonol	0.934501	-0.109455
SLC17A1	Demethoxyegonol	0.803212	-0.0785927
SLC17A3	Demethoxyegonol	0.997143	0.013463
SLC17A2	Demethoxyegonol	0.999789	0.0990617
SLC44A4	Demethoxyegonol	0.845713	-0.0396549
SLC39A7	Demethoxyegonol	0.619016	0.137243
SLC26A8	Demethoxyegonol	0.922551	-0.0391586
MTCH1	Demethoxyegonol	0.574736	0.0724782
TSPO2	Demethoxyegonol	0.0653744	-0.219258
SLC22A7	Demethoxyegonol	0.937312	-0.0412513
SLC29A1	Demethoxyegonol	0.209316	-0.209467
SLC35B2	Demethoxyegonol	0.939345	0.0477867
SLC25A27	Demethoxyegonol	0.93321	0.0705019
PTCHD4	Demethoxyegonol	0.578286	-0.124592
RHAG	Demethoxyegonol	0.999728	-0.0192193
TMEM14A	Demethoxyegonol	0.983929	0.0276717
LMBRD1	Demethoxyegonol	0.932034	0.0200976
SLC17A5	Demethoxyegonol	0.997288	-0.00651795
SLC35A1	Demethoxyegonol	0.814688	-0.0412966
SLC22A16	Demethoxyegonol	0.999537	-0.072929
SLC16A10	Demethoxyegonol	0.35782	-0.136434
MFSD4B	Demethoxyegonol	0.960262	-0.0587417
SLC35F1	Demethoxyegonol	0.975517	0.00618425
SLC18B1	Demethoxyegonol	0.531932	-0.072405
SLC2A12	Demethoxyegonol	0.97109	0.0445626
SLC35D3	Demethoxyegonol	0.163782	-0.212678
OSTCP1	Demethoxyegonol	0.887106	0.0426881
SLC22A1	Demethoxyegonol	0.702802	0.135455
SLC22A2	Demethoxyegonol	0.615772	0.148508
SLC22A3	Demethoxyegonol	0.600319	0.100002
MPC1	Demethoxyegonol	0.425458	-0.0980132
UNC93A	Demethoxyegonol	0.928525	-0.151226
TMEM184A	Demethoxyegonol	0.956002	-0.00712443
SLC29A4	Demethoxyegonol	0.925812	-0.017229
STARD3NL	Demethoxyegonol	0.321999	0.106964
NPC1L1	Demethoxyegonol	0.757838	-0.0549564
SLC25A40	Demethoxyegonol	0.180763	-0.23152
SLC25A13	Demethoxyegonol	0.00849542	-0.362788
SLC12A9	Demethoxyegonol	0.902083	-0.0215301
SLC26A5	Demethoxyegonol	0.0194832	-0.319234
SLC26A4	Demethoxyegonol	0.815499	-0.0402719
SLC26A3	Demethoxyegonol	0.914092	0.078843
SLC13A1	Demethoxyegonol	0.605497	-0.208921
SLC35B4	Demethoxyegonol	0.563844	-0.0964378
SLC13A4	Demethoxyegonol	0.969929	0.0358714
SVOPL	Demethoxyegonol	0.99934	0.0313702
SLC37A3	Demethoxyegonol	0.308635	-0.197933
CLCN1	Demethoxyegonol	0.998512	0.0476182
SLC4A2	Demethoxyegonol	0.999864	-0.146978
LMBR1	Demethoxyegonol	0.0180069	-0.25978
XKR6	Demethoxyegonol	0.768642	-0.0470771
SLC35G5	Demethoxyegonol	0.729632	0.067857
TUSC3	Demethoxyegonol	0.740175	0.0536319
SLC7A2	Demethoxyegonol	0.771212	-0.0662949
SLC18A1	Demethoxyegonol	0.801447	-0.0401889
SLC39A14	Demethoxyegonol	0.750825	0.0750261
SLC25A37	Demethoxyegonol	0.830854	0.094451
LETM2	Demethoxyegonol	0.999271	0.0557964
SLC20A2	Demethoxyegonol	0.376312	0.130021
XKR4	Demethoxyegonol	0.770354	-0.0724196
SLCO5A1	Demethoxyegonol	0.669683	-0.130471
XKR9	Demethoxyegonol	0.998712	-0.0247595
SLC10A5	Demethoxyegonol	0.621209	-0.0741234
SLC7A13	Demethoxyegonol	0.677622	-0.0988664
TMEM64	Demethoxyegonol	0.995045	-0.0140119
SLC26A7	Demethoxyegonol	0.999604	0.0522856
LAPTM4B	Demethoxyegonol	0.998349	0.0877553
NIPAL2	Demethoxyegonol	0.604384	0.102788
SLC25A32	Demethoxyegonol	0.998442	-0.0196654
SLC30A8	Demethoxyegonol	0.998864	0.0446916
SLC45A4	Demethoxyegonol	0.701247	-0.047358
SLC52A2	Demethoxyegonol	0.810899	0.0753468
SLC39A4	Demethoxyegonol	0.879088	-0.0359324
MFSD3	Demethoxyegonol	0.891583	-0.0172569
SLC1A1	Demethoxyegonol	0.755996	0.0993065
SLC24A2	Demethoxyegonol	0.543621	-0.198163
SLC25A51	Demethoxyegonol	0.787176	0.0502544
SLC28A3	Demethoxyegonol	0.189741	0.209132
MFSD14B	Demethoxyegonol	0.553971	0.0913001
PTCH1	Demethoxyegonol	0.807409	-0.0432346
SLC35D2	Demethoxyegonol	0.839249	0.0628791
SLC44A1	Demethoxyegonol	0.614375	0.0983967
TMEM245	Demethoxyegonol	0.42067	0.0930045
SLC46A2	Demethoxyegonol	0.87843	0.101022
SLC31A2	Demethoxyegonol	0.237648	0.166961
SLC31A1	Demethoxyegonol	0.991968	-0.00446846
SLC2A8	Demethoxyegonol	0.996608	0.0122761
SLC25A25	Demethoxyegonol	0.605134	-0.171467
SLC27A4	Demethoxyegonol	0.989909	-0.0243325
SLC2A6	Demethoxyegonol	0.148408	0.156758
SLC34A3	Demethoxyegonol	0.999032	0.0789439
SLC39A12	Demethoxyegonol	0.995518	0.0650238
PTCHD3	Demethoxyegonol	0.999794	-0.00793864
SLC18A3	Demethoxyegonol	0.555449	-0.0802014
SLC16A9	Demethoxyegonol	0.999797	-0.0888672
SLC25A16	Demethoxyegonol	0.497199	-0.152293
SLC29A3	Demethoxyegonol	0.924155	-0.037236
SLC16A12	Demethoxyegonol	0.952082	0.0602037
SLC35G1	Demethoxyegonol	0.407315	-0.168797
CNNM1	Demethoxyegonol	0.675305	-0.162438
SLC25A28	Demethoxyegonol	0.945303	0.0867619
SFXN3	Demethoxyegonol	0.94851	0.0215476
MFSD13A	Demethoxyegonol	0.0161795	-0.241938
SFXN2	Demethoxyegonol	0.0487671	-0.200185
CNNM2	Demethoxyegonol	0.948979	-0.0776194
SLC18A2	Demethoxyegonol	0.33345	-0.107292
SFXN4	Demethoxyegonol	0.148324	-0.146539
SLC25A22	Demethoxyegonol	0.94039	-0.0787313
SLC22A18	Demethoxyegonol	0.989446	-0.00249216
TMEM41B	Demethoxyegonol	0.986732	0.0414291
SLC6A5	Demethoxyegonol	0.984913	-0.00973217
SLC17A6	Demethoxyegonol	0.660492	-0.130263
SLC5A12	Demethoxyegonol	0.756042	0.108037
SLC1A2	Demethoxyegonol	0.927284	-0.0609491
SLC35C1	Demethoxyegonol	0.623953	0.0904496
SLC39A13	Demethoxyegonol	0.118513	0.184179
MTCH2	Demethoxyegonol	0.992501	-0.0749599
SLC43A3	Demethoxyegonol	0.559226	0.0999163
SLC43A1	Demethoxyegonol	0.73954	-0.096145
SLC15A3	Demethoxyegonol	0.0928653	0.211802
SLC3A2	Demethoxyegonol	0.718275	0.0616731
SLC22A6	Demethoxyegonol	0.994964	0.0337047
SLC22A8	Demethoxyegonol	0.999627	-0.0507859
SLC22A24	Demethoxyegonol	0.998864	-0.0302042
SLC22A10	Demethoxyegonol	0.984671	-0.0458565
SLC22A25	Demethoxyegonol	0.878915	-0.0331097
SLC22A9	Demethoxyegonol	0.954085	-0.0071178
SLC22A11	Demethoxyegonol	0.737769	-0.0428219
SLC22A12	Demethoxyegonol	0.997592	0.0949099
SLC25A45	Demethoxyegonol	0.864572	-0.0294353
SLC29A2	Demethoxyegonol	0.0678075	-0.178188
UNC93B1	Demethoxyegonol	0.246483	0.135061
UCP2	Demethoxyegonol	0.451667	-0.137912
UCP3	Demethoxyegonol	0.999475	-0.0286302
SLCO2B1	Demethoxyegonol	0.940538	-0.0614087
SLC36A4	Demethoxyegonol	0.764466	0.0406309
SLC35F2	Demethoxyegonol	0.884956	-0.0298815
SIDT2	Demethoxyegonol	0.989289	0.0852353
SLC37A4	Demethoxyegonol	0.025899	-0.23405
SLC37A2	Demethoxyegonol	0.386278	0.154577
SLC6A12	Demethoxyegonol	0.833663	0.0800512
SLC6A13	Demethoxyegonol	0.999757	-0.0132757
SLC2A14	Demethoxyegonol	0.607256	0.074407
SLC2A3	Demethoxyegonol	0.818365	0.0309794
SLC15A5	Demethoxyegonol	0.997001	-0.0913309
SLCO1C1	Demethoxyegonol	0.980124	0.00333738
SLCO1B3	Demethoxyegonol	0.238672	0.143695
SLCO1B7	Demethoxyegonol	0.511514	0.0806821
SLCO1B1	Demethoxyegonol	0.754122	0.0492231
SLCO1A2	Demethoxyegonol	0.997884	-0.0329504
SLC2A13	Demethoxyegonol	0.806702	-0.0536494
SLC38A1	Demethoxyegonol	0.197294	-0.182823
SLC38A2	Demethoxyegonol	0.881865	0.0620565
SLC38A4	Demethoxyegonol	0.679593	0.0855284
SLC48A1	Demethoxyegonol	0.802772	-0.0452283
LMBR1L	Demethoxyegonol	0.999729	-0.00302893
SLC11A2	Demethoxyegonol	0.464997	-0.155824
LETMD1	Demethoxyegonol	0.258876	-0.133186
SLC4A8	Demethoxyegonol	0.804309	-0.0347647
MFSD5	Demethoxyegonol	0.998345	0.014939
SLC39A5	Demethoxyegonol	0.725007	-0.094221
SLC26A10P	Demethoxyegonol	0.882152	0.0186476
SLC16A7	Demethoxyegonol	0.999576	0.0499338
SLC35E3	Demethoxyegonol	0.998477	-0.0259289
SLC6A15	Demethoxyegonol	0.982144	-0.0259917
SLC25A3	Demethoxyegonol	0.737047	-0.0724643
SLC17A8	Demethoxyegonol	0.855843	-0.156806
SLC5A8	Demethoxyegonol	0.99964	-0.0684287
SLC41A2	Demethoxyegonol	0.998844	-0.00279888
SVOP	Demethoxyegonol	0.152713	-0.217659
SLC8B1	Demethoxyegonol	0.539245	0.147473
SLC15A4	Demethoxyegonol	0.999932	0.0942175
SLC46A3	Demethoxyegonol	0.22767	0.187358
SLC7A1	Demethoxyegonol	0.99662	-0.0635657
SLC25A15	Demethoxyegonol	0.113407	-0.225751
SLC25A30	Demethoxyegonol	0.67056	-0.0820007
SLC15A1	Demethoxyegonol	0.878425	0.141871
SLC10A2	Demethoxyegonol	0.596044	-0.0875192
TMCO3	Demethoxyegonol	0.383144	0.118404
SLC39A2	Demethoxyegonol	0.804828	0.122951
SLC7A7	Demethoxyegonol	0.872162	0.0584768
SLC7A8	Demethoxyegonol	0.699418	-0.0967027
SLC22A17	Demethoxyegonol	0.467375	0.0755908
SLC25A21	Demethoxyegonol	0.989751	-0.017344
SLC35F4	Demethoxyegonol	0.792377	-0.0755639
SLC38A6	Demethoxyegonol	0.804669	0.0745486
SLC39A9	Demethoxyegonol	0.812657	-0.0333705
SLC10A1	Demethoxyegonol	0.897566	-0.0641071
SLC8A3	Demethoxyegonol	0.995938	-0.0344053
FLVCR2	Demethoxyegonol	0.965359	0.0163088
SLC24A4	Demethoxyegonol	0.766385	-0.120832
SLC25A29	Demethoxyegonol	0.991639	0.00433949
SLC25A47	Demethoxyegonol	0.955489	-0.0252418
NIPA2	Demethoxyegonol	0.998964	-0.0636145
NIPA1	Demethoxyegonol	0.831791	-0.110568
OCA2	Demethoxyegonol	0.333083	-0.180941
SLC12A6	Demethoxyegonol	0.998819	0.0507598
DISP2	Demethoxyegonol	0.960791	-0.149847
SLC28A2	Demethoxyegonol	0.564897	-0.0971936
SLC30A4	Demethoxyegonol	0.225311	0.1406
SLC24A5	Demethoxyegonol	0.848804	-0.09898
SLC12A1	Demethoxyegonol	0.265278	-0.207691
SLC27A2	Demethoxyegonol	0.248243	-0.129913
SLC51B	Demethoxyegonol	0.883624	-0.105146
SLC24A1	Demethoxyegonol	0.89469	0.0488951
STRA6	Demethoxyegonol	0.953665	0.0420774
SLC28A1	Demethoxyegonol	0.816702	0.0416001
RHCG	Demethoxyegonol	0.998146	0.0119932
SV2B	Demethoxyegonol	0.238752	-0.165322
SLCO3A1	Demethoxyegonol	0.994436	-0.0219101
CLCN7	Demethoxyegonol	0.996533	0.0607598
SLC5A11	Demethoxyegonol	0.998669	0.00188936
CLN3	Demethoxyegonol	0.695036	-0.0487173
SPNS1	Demethoxyegonol	0.937631	0.0391216
SLC5A2	Demethoxyegonol	0.984841	-0.0134822
SLC6A2	Demethoxyegonol	0.903519	0.0914445
SLC12A3	Demethoxyegonol	0.66874	0.10767
SLC38A7	Demethoxyegonol	0.63298	0.0946079
SLC9A5	Demethoxyegonol	0.948205	0.046396
SLC12A4	Demethoxyegonol	0.0694184	0.203242
SLC7A6	Demethoxyegonol	0.998848	-0.0468142
SLC38A8	Demethoxyegonol	0.998462	-0.00768627
SLC7A5	Demethoxyegonol	0.995132	-0.00197281
SLC22A31	Demethoxyegonol	0.994742	-0.0737343
SLC43A2	Demethoxyegonol	0.959733	-0.0738445
CTNS	Demethoxyegonol	0.997335	-0.0649948
SPNS3	Demethoxyegonol	0.735083	-0.046822
SPNS2	Demethoxyegonol	0.192093	-0.132795
SLC25A11	Demethoxyegonol	0.249581	-0.176887
SLC52A1	Demethoxyegonol	0.926123	0.0273545
SLC13A5	Demethoxyegonol	0.994475	-0.00407811
SLC16A13	Demethoxyegonol	0.710003	0.101617
SLC16A11	Demethoxyegonol	0.976686	-0.0141443
SLC2A4	Demethoxyegonol	0.874486	-0.103716
SLC35G6	Demethoxyegonol	0.990121	-0.0539144
MPDU1	Demethoxyegonol	0.994311	-0.0619937
SLC25A35	Demethoxyegonol	0.955255	-0.04832
MFSD6L	Demethoxyegonol	0.172459	-0.153445
SLC5A10	Demethoxyegonol	0.837723	-0.0375729
SLC47A1	Demethoxyegonol	0.883151	0.0328477
SLC47A2	Demethoxyegonol	0.52555	0.0829069
SLC46A1	Demethoxyegonol	0.386035	-0.132043
SLC13A2	Demethoxyegonol	0.559994	-0.127666
SLC6A4	Demethoxyegonol	0.557637	-0.125751
SLC35G3	Demethoxyegonol	0.999024	0.0765817
STARD3	Demethoxyegonol	0.645632	0.085054
SLC4A1	Demethoxyegonol	0.921253	-0.0271265
SLC25A39	Demethoxyegonol	0.58932	-0.0669676
SLC35B1	Demethoxyegonol	0.994074	0.0253782
SLC16A6	Demethoxyegonol	0.991782	-0.134845
SLC39A11	Demethoxyegonol	0.408796	-0.0976403
TMEM104	Demethoxyegonol	0.270207	0.141537
SLC16A5	Demethoxyegonol	0.781778	0.0337644
SLC25A19	Demethoxyegonol	0.1957	-0.156887
MFSD11	Demethoxyegonol	0.997404	-0.00144998
SLC26A11	Demethoxyegonol	0.990153	-0.00335657
SLC38A10	Demethoxyegonol	0.999332	0.165612
SLC25A10	Demethoxyegonol	0.233819	-0.124259
SLC16A3	Demethoxyegonol	0.354039	0.146131
SLC35G4	Demethoxyegonol	0.45635	0.168278
TMEM241	Demethoxyegonol	0.937769	-0.0181213
NPC1	Demethoxyegonol	0.0872972	0.208669
SLC25A52	Demethoxyegonol	0.920419	-0.0358048
SLC39A6	Demethoxyegonol	0.999051	0.00489369
SLC14A2	Demethoxyegonol	0.99491	-0.0142887
SLC14A1	Demethoxyegonol	0.978325	0.00781258
SLC66A2	Demethoxyegonol	0.578486	0.117734
SLC39A3	Demethoxyegonol	0.862093	0.028062
MFSD12	Demethoxyegonol	0.992315	0.0879122
SLC25A41	Demethoxyegonol	0.960012	-0.0346808
SLC25A23	Demethoxyegonol	0.85646	0.0440955
SLC44A2	Demethoxyegonol	0.233855	0.18718
TMEM205	Demethoxyegonol	0.975073	-0.0176089
SLC1A6	Demethoxyegonol	0.986318	-0.0071457
SLC35E1	Demethoxyegonol	0.636143	0.109111
SLC27A1	Demethoxyegonol	0.474846	0.166138
SLC5A5	Demethoxyegonol	0.892247	-0.0537346
SLC25A42	Demethoxyegonol	0.995139	-0.0143012
SLC7A9	Demethoxyegonol	0.780866	0.0799027
SLC7A10	Demethoxyegonol	0.827881	0.0273321
SLC1A5	Demethoxyegonol	0.505651	-0.0792959
SLC8A2	Demethoxyegonol	0.803689	-0.0527013
SLC6A16	Demethoxyegonol	0.897295	0.0489683
SLC17A7	Demethoxyegonol	0.559554	-0.0859533
SLC27A5	Demethoxyegonol	0.0464129	-0.210359
SLC52A3	Demethoxyegonol	0.654446	0.06916
SLC4A11	Demethoxyegonol	0.69844	0.0595608
SLC23A2	Demethoxyegonol	0.641644	0.0982886
SLC24A3	Demethoxyegonol	0.859003	0.0426527
XKR7	Demethoxyegonol	0.123397	-0.220154
SLC32A1	Demethoxyegonol	0.988026	-0.017865
SLC12A5	Demethoxyegonol	0.945112	0.0142593
SLC35C2	Demethoxyegonol	0.990685	0.030732
SLC13A3	Demethoxyegonol	0.999898	-0.00786685
SLC2A10	Demethoxyegonol	0.487592	0.121516
SLC9A8	Demethoxyegonol	0.741978	0.114594
SLCO4A1	Demethoxyegonol	0.187896	-0.147919
SLC17A9	Demethoxyegonol	0.940667	-0.0211189
SLC37A1	Demethoxyegonol	0.660941	-0.0583757
SLC19A1	Demethoxyegonol	0.991062	0.00280934
XKR3	Demethoxyegonol	0.999219	0.0188613
SLC25A18	Demethoxyegonol	0.995686	0.0305856
SLC25A1	Demethoxyegonol	0.996858	0.0126002
SLC7A4	Demethoxyegonol	0.999288	0.000392355
SLC2A11	Demethoxyegonol	0.944461	-0.0363332
SLC35E4	Demethoxyegonol	0.601351	0.121896
SLC5A1	Demethoxyegonol	0.313676	-0.105538
SLC5A4	Demethoxyegonol	0.998376	0.0917963
SLC16A8	Demethoxyegonol	0.745845	-0.0497839
TMEM184B	Demethoxyegonol	0.0307189	0.235591
SLC25A17	Demethoxyegonol	0.999322	-0.0449599
TSPO	Demethoxyegonol	0.217915	0.178644
SLC25A6	Demethoxyegonol	0.229774	-0.18184
CLCN4	Demethoxyegonol	0.998848	0.0492541
PTCHD1	Demethoxyegonol	0.999326	-0.100023
XK	Demethoxyegonol	0.491162	-0.164134
MPC1L	Demethoxyegonol	0.998947	-0.133488
SLC9A7	Demethoxyegonol	0.248989	0.22541
SLC38A5	Demethoxyegonol	0.951648	-0.0877135
SLC35A2	Demethoxyegonol	0.939689	0.0579226
CLCN5	Demethoxyegonol	0.19469	-0.164974
SLC7A3	Demethoxyegonol	0.684936	-0.0668187
SLC16A2	Demethoxyegonol	0.0211315	0.229355
MAGT1	Demethoxyegonol	0.2296	0.179153
XKRX	Demethoxyegonol	0.586309	0.0647266
SLC25A43	Demethoxyegonol	0.100078	0.2074
SLC25A5	Demethoxyegonol	0.768366	-0.0984315
SLC25A14	Demethoxyegonol	0.864443	0.0816208
SLC9A6	Demethoxyegonol	0.221617	0.176452
SLC6A8	Demethoxyegonol	0.999119	-0.0463088
SLC10A3	Demethoxyegonol	0.449311	0.107863
SLC35E2B	Methionyl-Phenylalanine	0.180071	0.200192
SLC35E2A	Methionyl-Phenylalanine	0.96937	-0.00928722
SLC45A1	Methionyl-Phenylalanine	0.803548	0.0372778
SLC2A7	Methionyl-Phenylalanine	0.999558	0.0051594
SLC2A5	Methionyl-Phenylalanine	0.24814	0.198221
SLC25A33	Methionyl-Phenylalanine	0.790845	-0.106542
DISP3	Methionyl-Phenylalanine	0.996779	0.00450855
CLCN6	Methionyl-Phenylalanine	0.92953	0.017419
SLC25A34	Methionyl-Phenylalanine	0.618595	0.0718579
CLCNKA	Methionyl-Phenylalanine	0.86838	0.0723956
CLCNKB	Methionyl-Phenylalanine	0.98672	-0.00585368
SLC66A1	Methionyl-Phenylalanine	0.895829	0.0247822
NIPAL3	Methionyl-Phenylalanine	0.998189	0.0922082
RHD	Methionyl-Phenylalanine	0.998678	0.0770147
RHCE	Methionyl-Phenylalanine	0.987199	-0.0106605
SLC30A2	Methionyl-Phenylalanine	0.728571	-0.0834912
SLC9A1	Methionyl-Phenylalanine	0.276329	0.163411
XKR8	Methionyl-Phenylalanine	0.867212	0.102612
LAPTM5	Methionyl-Phenylalanine	0.996009	-0.0320199
TMEM234	Methionyl-Phenylalanine	0.356981	0.148254
MFSD2A	Methionyl-Phenylalanine	0.679801	0.154704
SLC2A1	Methionyl-Phenylalanine	0.1703	0.187583
SLC6A9	Methionyl-Phenylalanine	0.506499	0.135753
PTCH2	Methionyl-Phenylalanine	0.914605	0.0679105
SLC5A9	Methionyl-Phenylalanine	0.973721	0.0466574
SLC1A7	Methionyl-Phenylalanine	0.998128	-0.0467726
SLC35D1	Methionyl-Phenylalanine	0.923939	0.0691792
SLC44A5	Methionyl-Phenylalanine	0.909881	0.0179976
SLC44A3	Methionyl-Phenylalanine	0.997799	0.00104915
SLC35A3	Methionyl-Phenylalanine	0.840301	0.0986582
MFSD14A	Methionyl-Phenylalanine	0.988721	0.0798868
SLC30A7	Methionyl-Phenylalanine	0.156972	0.252065
SLC25A24	Methionyl-Phenylalanine	0.702711	0.0543674
SLC6A17	Methionyl-Phenylalanine	0.712747	0.0663298
SLC16A4	Methionyl-Phenylalanine	0.999695	-0.0232119
SLC16A1	Methionyl-Phenylalanine	0.99716	0.00774138
SLC22A15	Methionyl-Phenylalanine	0.300878	0.187505
SV2A	Methionyl-Phenylalanine	0.909583	0.0176055
SLC27A3	Methionyl-Phenylalanine	0.752414	0.106422
SLC39A1	Methionyl-Phenylalanine	0.840389	-0.0637923
SLC50A1	Methionyl-Phenylalanine	0.91615	0.0150453
SLC25A44	Methionyl-Phenylalanine	0.991809	-0.0390241
RHBG	Methionyl-Phenylalanine	0.824989	0.0271964
MPC2	Methionyl-Phenylalanine	0.333824	-0.157348
SLC19A2	Methionyl-Phenylalanine	0.416453	-0.103104
SLC9C2	Methionyl-Phenylalanine	0.921633	-0.0170356
XPR1	Methionyl-Phenylalanine	0.600231	-0.116752
MFSD4A	Methionyl-Phenylalanine	0.993575	-0.00145695
SLC45A3	Methionyl-Phenylalanine	0.760185	-0.0549199
SLC41A1	Methionyl-Phenylalanine	0.290942	0.134036
SLC26A9	Methionyl-Phenylalanine	0.953876	-0.0144304
SLC30A1	Methionyl-Phenylalanine	0.635686	0.102832
FLVCR1	Methionyl-Phenylalanine	0.25543	-0.123778
SLC30A10	Methionyl-Phenylalanine	0.654291	-0.0778281
DISP1	Methionyl-Phenylalanine	0.973355	0.0797317
ARV1	Methionyl-Phenylalanine	0.614311	-0.0877676
SLC35F3	Methionyl-Phenylalanine	0.951193	0.137592
SLC66A3	Methionyl-Phenylalanine	0.851666	0.109214
LAPTM4A	Methionyl-Phenylalanine	0.33386	0.122773
MFSD2B	Methionyl-Phenylalanine	0.873104	-0.0649846
SLC35F6	Methionyl-Phenylalanine	0.906495	0.0563071
SLC5A6	Methionyl-Phenylalanine	0.321621	-0.206211
SLC30A3	Methionyl-Phenylalanine	0.997137	0.00315615
SLC30A6	Methionyl-Phenylalanine	0.998276	-0.0186058
SLC8A1	Methionyl-Phenylalanine	0.843	0.042778
SLC3A1	Methionyl-Phenylalanine	0.869741	-0.0914779
SLC1A4	Methionyl-Phenylalanine	0.823805	0.0597961
SFXN5	Methionyl-Phenylalanine	0.933373	0.0172726
SLC4A5	Methionyl-Phenylalanine	0.962073	-0.017365
CNNM4	Methionyl-Phenylalanine	0.991087	-0.0256361
CNNM3	Methionyl-Phenylalanine	0.727712	-0.0841095
SLC9A4	Methionyl-Phenylalanine	0.875159	0.0323594
SLC9A2	Methionyl-Phenylalanine	0.583903	-0.0861852
MFSD9	Methionyl-Phenylalanine	0.163263	-0.159401
SLC5A7	Methionyl-Phenylalanine	0.994051	-0.00402949
SLC20A1	Methionyl-Phenylalanine	0.911247	0.057663
SLC35F5	Methionyl-Phenylalanine	0.994753	0.0105159
TMEM163	Methionyl-Phenylalanine	0.688579	0.0732351
SLC4A10	Methionyl-Phenylalanine	0.978306	-0.0147686
SLC38A11	Methionyl-Phenylalanine	0.667749	-0.127017
SLC25A12	Methionyl-Phenylalanine	0.898346	-0.114624
GPR155	Methionyl-Phenylalanine	0.652703	0.0962828
SLC40A1	Methionyl-Phenylalanine	0.670031	-0.0802998
MFSD6	Methionyl-Phenylalanine	0.829356	-0.0518108
SLC39A10	Methionyl-Phenylalanine	0.909025	-0.117323
SLC11A1	Methionyl-Phenylalanine	0.857213	-0.0352004
SLC23A3	Methionyl-Phenylalanine	0.921497	0.0509342
SLC4A3	Methionyl-Phenylalanine	0.503805	0.103226
SLC19A3	Methionyl-Phenylalanine	0.89952	-0.0613049
SLC16A14	Methionyl-Phenylalanine	0.464927	0.133376
SLC6A11	Methionyl-Phenylalanine	0.965804	0.00819775
SLC6A1	Methionyl-Phenylalanine	0.708839	-0.0902979
SLC6A6	Methionyl-Phenylalanine	0.86365	0.0552022
SLC4A7	Methionyl-Phenylalanine	0.978449	-0.0113193
SLC22A13	Methionyl-Phenylalanine	0.988433	0.0116243
SLC22A14	Methionyl-Phenylalanine	0.892143	0.0337677
SLC25A38	Methionyl-Phenylalanine	0.999536	-0.130776
SLC6A20	Methionyl-Phenylalanine	0.885286	-0.0195288
SCAP	Methionyl-Phenylalanine	0.992008	-0.020657
SLC26A6	Methionyl-Phenylalanine	0.599004	0.195117
SLC25A20	Methionyl-Phenylalanine	0.999807	-0.0882573
SLC38A3	Methionyl-Phenylalanine	0.786566	0.0659202
RFT1	Methionyl-Phenylalanine	0.942393	-0.0134855
SLC25A26	Methionyl-Phenylalanine	0.702976	-0.0706536
SLC9C1	Methionyl-Phenylalanine	0.90485	0.105785
SLC35A5	Methionyl-Phenylalanine	0.392945	0.100953
SIDT1	Methionyl-Phenylalanine	0.963365	0.009099
SLC15A2	Methionyl-Phenylalanine	0.777793	0.0412252
SLC49A4	Methionyl-Phenylalanine	0.692801	0.102931
SLC12A8	Methionyl-Phenylalanine	0.214442	0.182309
SLC41A3	Methionyl-Phenylalanine	0.713772	0.0918997
SLCO2A1	Methionyl-Phenylalanine	0.680267	0.0632549
SLC35G2	Methionyl-Phenylalanine	0.889192	0.0894772
SLC25A36	Methionyl-Phenylalanine	0.999153	0.0174991
SLC9A9	Methionyl-Phenylalanine	0.4058	0.118589
SLC33A1	Methionyl-Phenylalanine	0.983089	-0.0118404
SLC66A1L	Methionyl-Phenylalanine	0.752503	0.0440555
MFSD1	Methionyl-Phenylalanine	0.744166	0.0874783
SLC7A14	Methionyl-Phenylalanine	0.995847	0.093181
SLC2A2	Methionyl-Phenylalanine	0.884125	0.0410156
CLCN2	Methionyl-Phenylalanine	0.862342	-0.0264395
TMEM41A	Methionyl-Phenylalanine	0.969828	-0.0536337
SLC51A	Methionyl-Phenylalanine	0.872286	0.0576525
SLC49A3	Methionyl-Phenylalanine	0.998615	0.0381702
SLC26A1	Methionyl-Phenylalanine	0.999864	0.026403
LETM1	Methionyl-Phenylalanine	0.999661	-0.127186
MFSD10	Methionyl-Phenylalanine	0.998274	0.0320617
SLC2A9	Methionyl-Phenylalanine	0.943238	0.0275131
SLC34A2	Methionyl-Phenylalanine	0.375484	0.141565
SLC30A9	Methionyl-Phenylalanine	0.893036	-0.0259899
NIPAL1	Methionyl-Phenylalanine	0.45285	0.0937279
SLC10A4	Methionyl-Phenylalanine	0.537661	-0.131436
TMEM165	Methionyl-Phenylalanine	0.308041	0.169655
SLC4A4	Methionyl-Phenylalanine	0.694455	0.111816
SLC10A6	Methionyl-Phenylalanine	0.999244	0.032498
SLC39A8	Methionyl-Phenylalanine	0.895358	-0.0506989
SLC9B1	Methionyl-Phenylalanine	0.505667	-0.0905386
SLC9B2	Methionyl-Phenylalanine	0.628327	-0.0928565
OSTC	Methionyl-Phenylalanine	0.999207	-0.00155455
SLC25A31	Methionyl-Phenylalanine	0.966525	-0.0648286
MFSD8	Methionyl-Phenylalanine	0.787682	0.0572465
SLC7A11	Methionyl-Phenylalanine	0.521048	0.107492
UCP1	Methionyl-Phenylalanine	0.999444	-0.0723139
SLC10A7	Methionyl-Phenylalanine	0.697993	0.0530342
TMEM184C	Methionyl-Phenylalanine	0.955374	0.0218996
TMEM144	Methionyl-Phenylalanine	0.644693	-0.0578582
CLCN3	Methionyl-Phenylalanine	0.680352	-0.0641862
SLC25A4	Methionyl-Phenylalanine	0.618149	-0.086586
SLC9A3	Methionyl-Phenylalanine	0.99581	0.0928512
SLC12A7	Methionyl-Phenylalanine	0.832615	0.0274765
SLC6A19	Methionyl-Phenylalanine	0.635604	-0.0695707
SLC6A18	Methionyl-Phenylalanine	0.926881	-0.0354583
SLC6A3	Methionyl-Phenylalanine	0.970582	0.0312074
ANKH	Methionyl-Phenylalanine	0.993203	0.0138951
SLC45A2	Methionyl-Phenylalanine	0.972099	0.0291461
LMBRD2	Methionyl-Phenylalanine	0.981448	0.0496393
SLC1A3	Methionyl-Phenylalanine	0.655327	0.078212
SLC38A9	Methionyl-Phenylalanine	0.999864	-0.031579
SLC30A5	Methionyl-Phenylalanine	0.937142	0.128104
HMGCR	Methionyl-Phenylalanine	0.999781	0.00105612
SV2C	Methionyl-Phenylalanine	0.912174	-0.0907077
SLCO4C1	Methionyl-Phenylalanine	0.998093	-0.0663866
SLCO6A1	Methionyl-Phenylalanine	0.997375	0.03618
SLC25A46	Methionyl-Phenylalanine	0.750884	0.171851
SLC12A2	Methionyl-Phenylalanine	0.438225	0.0977293
SLC27A6	Methionyl-Phenylalanine	0.928024	0.0345386
SLC22A4	Methionyl-Phenylalanine	0.114001	0.165648
SLC22A5	Methionyl-Phenylalanine	0.95299	0.0378076
SLC25A48	Methionyl-Phenylalanine	0.692487	0.0725737
SLC23A1	Methionyl-Phenylalanine	0.99801	-0.000261415
SLC4A9	Methionyl-Phenylalanine	0.93974	-0.0293209
SLC35A4	Methionyl-Phenylalanine	0.985728	-0.135779
SLC25A2	Methionyl-Phenylalanine	0.999915	0.000111667
SLC26A2	Methionyl-Phenylalanine	0.937606	-0.0174747
SLC6A7	Methionyl-Phenylalanine	0.872263	-0.0633515
SLC36A3	Methionyl-Phenylalanine	0.984232	-0.0455784
SLC36A2	Methionyl-Phenylalanine	0.91976	0.0453728
SLC36A1	Methionyl-Phenylalanine	0.928187	0.0215058
NIPAL4	Methionyl-Phenylalanine	0.980596	0.0859403
SFXN1	Methionyl-Phenylalanine	0.973498	-0.0977519
SLC34A1	Methionyl-Phenylalanine	0.764922	-0.0383362
SLC22A23	Methionyl-Phenylalanine	0.920832	0.0549129
SLC35B3	Methionyl-Phenylalanine	0.513649	0.143081
TMEM14C	Methionyl-Phenylalanine	0.944536	0.00943012
TMEM14B	Methionyl-Phenylalanine	0.182036	-0.169442
SLC17A4	Methionyl-Phenylalanine	0.948511	-0.0493327
SLC17A1	Methionyl-Phenylalanine	0.885239	-0.0510767
SLC17A3	Methionyl-Phenylalanine	0.988176	-0.0638234
SLC17A2	Methionyl-Phenylalanine	0.999789	-0.0704156
SLC44A4	Methionyl-Phenylalanine	0.759887	0.0583375
SLC39A7	Methionyl-Phenylalanine	0.633284	0.12897
SLC26A8	Methionyl-Phenylalanine	0.932485	-0.033017
MTCH1	Methionyl-Phenylalanine	0.797838	0.0346689
TSPO2	Methionyl-Phenylalanine	0.321324	-0.119292
SLC22A7	Methionyl-Phenylalanine	0.935791	-0.0422089
SLC29A1	Methionyl-Phenylalanine	0.226804	-0.194894
SLC35B2	Methionyl-Phenylalanine	0.929027	0.0900367
SLC25A27	Methionyl-Phenylalanine	0.757353	0.147759
PTCHD4	Methionyl-Phenylalanine	0.815728	-0.061553
RHAG	Methionyl-Phenylalanine	0.999728	-0.0784866
TMEM14A	Methionyl-Phenylalanine	0.983929	0.0181841
LMBRD1	Methionyl-Phenylalanine	0.823044	0.0483374
SLC17A5	Methionyl-Phenylalanine	0.897009	-0.065671
SLC35A1	Methionyl-Phenylalanine	0.82611	-0.0384769
SLC22A16	Methionyl-Phenylalanine	0.999537	-0.0842463
SLC16A10	Methionyl-Phenylalanine	0.434247	-0.117107
MFSD4B	Methionyl-Phenylalanine	0.960262	-0.135002
SLC35F1	Methionyl-Phenylalanine	0.998217	-0.000845845
SLC18B1	Methionyl-Phenylalanine	0.970312	0.00570583
SLC2A12	Methionyl-Phenylalanine	0.97109	0.0355141
SLC35D3	Methionyl-Phenylalanine	0.947223	-0.0234058
OSTCP1	Methionyl-Phenylalanine	0.971729	0.0131261
SLC22A1	Methionyl-Phenylalanine	0.880825	0.0456937
SLC22A2	Methionyl-Phenylalanine	0.942804	-0.0418039
SLC22A3	Methionyl-Phenylalanine	0.512988	0.11556
MPC1	Methionyl-Phenylalanine	0.931889	-0.0128198
UNC93A	Methionyl-Phenylalanine	0.947764	-0.0680758
TMEM184A	Methionyl-Phenylalanine	0.689479	0.0492594
SLC29A4	Methionyl-Phenylalanine	0.790286	-0.043212
STARD3NL	Methionyl-Phenylalanine	0.753094	0.0364831
NPC1L1	Methionyl-Phenylalanine	0.657269	0.0773528
SLC25A40	Methionyl-Phenylalanine	0.986993	0.00526316
SLC25A13	Methionyl-Phenylalanine	0.0415003	-0.279517
SLC12A9	Methionyl-Phenylalanine	0.572037	0.0814187
SLC26A5	Methionyl-Phenylalanine	0.892873	-0.0260116
SLC26A4	Methionyl-Phenylalanine	0.605589	0.0756292
SLC26A3	Methionyl-Phenylalanine	0.914092	0.0791144
SLC13A1	Methionyl-Phenylalanine	0.695754	-0.173096
SLC35B4	Methionyl-Phenylalanine	0.944417	0.0143256
SLC13A4	Methionyl-Phenylalanine	0.969929	0.0544598
SVOPL	Methionyl-Phenylalanine	0.99934	-0.0656411
SLC37A3	Methionyl-Phenylalanine	0.517895	-0.124889
CLCN1	Methionyl-Phenylalanine	0.998512	-0.00297985
SLC4A2	Methionyl-Phenylalanine	0.999864	-0.115221
LMBR1	Methionyl-Phenylalanine	0.584395	-0.0647421
XKR6	Methionyl-Phenylalanine	0.972073	0.00491999
SLC35G5	Methionyl-Phenylalanine	0.996962	0.00142224
TUSC3	Methionyl-Phenylalanine	0.924694	-0.0180464
SLC7A2	Methionyl-Phenylalanine	0.897712	0.0340502
SLC18A1	Methionyl-Phenylalanine	0.770586	0.0465438
SLC39A14	Methionyl-Phenylalanine	0.669041	-0.107646
SLC25A37	Methionyl-Phenylalanine	0.905123	-0.04996
LETM2	Methionyl-Phenylalanine	0.999271	-0.0211642
SLC20A2	Methionyl-Phenylalanine	0.799849	0.0470251
XKR4	Methionyl-Phenylalanine	0.845134	-0.0493832
SLCO5A1	Methionyl-Phenylalanine	0.786743	-0.100194
XKR9	Methionyl-Phenylalanine	0.968024	-0.0889946
SLC10A5	Methionyl-Phenylalanine	0.800612	0.0410283
SLC7A13	Methionyl-Phenylalanine	0.62055	-0.150631
TMEM64	Methionyl-Phenylalanine	0.995045	0.0130202
SLC26A7	Methionyl-Phenylalanine	0.999604	0.0939189
LAPTM4B	Methionyl-Phenylalanine	0.998349	0.0896846
NIPAL2	Methionyl-Phenylalanine	0.148021	0.239746
SLC25A32	Methionyl-Phenylalanine	0.995771	0.0327675
SLC30A8	Methionyl-Phenylalanine	0.998864	0.0386738
SLC45A4	Methionyl-Phenylalanine	0.90063	-0.0178338
SLC52A2	Methionyl-Phenylalanine	0.7362	0.104286
SLC39A4	Methionyl-Phenylalanine	0.731947	-0.0805212
MFSD3	Methionyl-Phenylalanine	0.622527	-0.0585849
SLC1A1	Methionyl-Phenylalanine	0.720578	0.114382
SLC24A2	Methionyl-Phenylalanine	0.903312	-0.0708486
SLC25A51	Methionyl-Phenylalanine	0.609455	-0.086173
SLC28A3	Methionyl-Phenylalanine	0.647119	0.106055
MFSD14B	Methionyl-Phenylalanine	0.746979	0.0511172
PTCH1	Methionyl-Phenylalanine	0.630996	-0.0776892
SLC35D2	Methionyl-Phenylalanine	0.96899	-0.0136476
SLC44A1	Methionyl-Phenylalanine	0.595569	0.105603
TMEM245	Methionyl-Phenylalanine	0.77206	0.0359063
SLC46A2	Methionyl-Phenylalanine	0.87843	0.112387
SLC31A2	Methionyl-Phenylalanine	0.27941	0.15256
SLC31A1	Methionyl-Phenylalanine	0.970773	0.0878739
SLC2A8	Methionyl-Phenylalanine	0.996608	-0.0472534
SLC25A25	Methionyl-Phenylalanine	0.882975	-0.0592646
SLC27A4	Methionyl-Phenylalanine	0.989909	-0.0442228
SLC2A6	Methionyl-Phenylalanine	0.0751455	0.190537
SLC34A3	Methionyl-Phenylalanine	0.999032	0.091227
SLC39A12	Methionyl-Phenylalanine	0.995518	0.0758042
PTCHD3	Methionyl-Phenylalanine	0.999794	-0.0792301
SLC18A3	Methionyl-Phenylalanine	0.421111	-0.10988
SLC16A9	Methionyl-Phenylalanine	0.999797	0.0177588
SLC25A16	Methionyl-Phenylalanine	0.90097	-0.0298066
SLC29A3	Methionyl-Phenylalanine	0.966347	-0.0164587
SLC16A12	Methionyl-Phenylalanine	0.988042	-0.00902498
SLC35G1	Methionyl-Phenylalanine	0.765167	-0.0633514
CNNM1	Methionyl-Phenylalanine	0.812348	-0.0928112
SLC25A28	Methionyl-Phenylalanine	0.945303	0.198541
SFXN3	Methionyl-Phenylalanine	0.988576	-0.00795051
MFSD13A	Methionyl-Phenylalanine	0.723644	-0.0407616
SFXN2	Methionyl-Phenylalanine	0.607971	-0.05832
CNNM2	Methionyl-Phenylalanine	0.998722	-0.00952249
SLC18A2	Methionyl-Phenylalanine	0.515526	-0.0744459
SFXN4	Methionyl-Phenylalanine	0.0600955	-0.190859
SLC25A22	Methionyl-Phenylalanine	0.94039	-0.0842577
SLC22A18	Methionyl-Phenylalanine	0.751671	0.0651586
TMEM41B	Methionyl-Phenylalanine	0.998592	-0.00235797
SLC6A5	Methionyl-Phenylalanine	0.995277	-0.00320268
SLC17A6	Methionyl-Phenylalanine	0.973461	0.0116098
SLC5A12	Methionyl-Phenylalanine	0.794621	0.0945494
SLC1A2	Methionyl-Phenylalanine	0.996247	-0.00105962
SLC35C1	Methionyl-Phenylalanine	0.621342	0.0920391
SLC39A13	Methionyl-Phenylalanine	0.226132	0.145267
MTCH2	Methionyl-Phenylalanine	0.992501	-0.116232
SLC43A3	Methionyl-Phenylalanine	0.497081	0.119758
SLC43A1	Methionyl-Phenylalanine	0.934766	0.0425846
SLC15A3	Methionyl-Phenylalanine	0.322123	0.129544
SLC3A2	Methionyl-Phenylalanine	0.646374	0.0740956
SLC22A6	Methionyl-Phenylalanine	0.996213	-0.00816866
SLC22A8	Methionyl-Phenylalanine	0.999627	0.024034
SLC22A24	Methionyl-Phenylalanine	0.998864	-0.0242128
SLC22A10	Methionyl-Phenylalanine	0.984671	-0.0549507
SLC22A25	Methionyl-Phenylalanine	0.677676	-0.153761
SLC22A9	Methionyl-Phenylalanine	0.373451	-0.120797
SLC22A11	Methionyl-Phenylalanine	0.9638	-0.00646947
SLC22A12	Methionyl-Phenylalanine	0.997592	-0.0330708
SLC25A45	Methionyl-Phenylalanine	0.850896	-0.0330969
SLC29A2	Methionyl-Phenylalanine	0.140901	-0.145751
UNC93B1	Methionyl-Phenylalanine	0.317416	0.117011
UCP2	Methionyl-Phenylalanine	0.521173	-0.121811
UCP3	Methionyl-Phenylalanine	0.999475	0.13642
SLCO2B1	Methionyl-Phenylalanine	0.937337	-0.0756595
SLC36A4	Methionyl-Phenylalanine	0.701557	0.0505647
SLC35F2	Methionyl-Phenylalanine	0.426914	-0.220969
SIDT2	Methionyl-Phenylalanine	0.989289	0.0404235
SLC37A4	Methionyl-Phenylalanine	0.395381	-0.0928948
SLC37A2	Methionyl-Phenylalanine	0.387431	0.154341
SLC6A12	Methionyl-Phenylalanine	0.914583	0.0334709
SLC6A13	Methionyl-Phenylalanine	0.999757	-0.104962
SLC2A14	Methionyl-Phenylalanine	0.512982	-0.0936633
SLC2A3	Methionyl-Phenylalanine	0.374078	-0.108383
SLC15A5	Methionyl-Phenylalanine	0.997001	-0.019832
SLCO1C1	Methionyl-Phenylalanine	0.902399	0.0167827
SLCO1B3	Methionyl-Phenylalanine	0.986024	0.00306379
SLCO1B7	Methionyl-Phenylalanine	0.96592	-0.00840711
SLCO1B1	Methionyl-Phenylalanine	0.655974	-0.0683499
SLCO1A2	Methionyl-Phenylalanine	0.940139	-0.127474
SLC2A13	Methionyl-Phenylalanine	0.724458	0.077914
SLC38A1	Methionyl-Phenylalanine	0.389074	-0.12518
SLC38A2	Methionyl-Phenylalanine	0.629998	0.133498
SLC38A4	Methionyl-Phenylalanine	0.698695	0.0779352
SLC48A1	Methionyl-Phenylalanine	0.825941	-0.0394545
LMBR1L	Methionyl-Phenylalanine	0.999729	-0.0264134
SLC11A2	Methionyl-Phenylalanine	0.834247	-0.0520478
LETMD1	Methionyl-Phenylalanine	0.437119	-0.0901238
SLC4A8	Methionyl-Phenylalanine	0.924364	-0.015298
MFSD5	Methionyl-Phenylalanine	0.998345	0.0531074
SLC39A5	Methionyl-Phenylalanine	0.76821	-0.0810823
SLC26A10P	Methionyl-Phenylalanine	0.759805	-0.0356309
SLC16A7	Methionyl-Phenylalanine	0.999576	0.0707111
SLC35E3	Methionyl-Phenylalanine	0.998477	-0.0606205
SLC6A15	Methionyl-Phenylalanine	0.965352	-0.0684682
SLC25A3	Methionyl-Phenylalanine	0.745324	-0.0669554
SLC17A8	Methionyl-Phenylalanine	0.125239	-0.286741
SLC5A8	Methionyl-Phenylalanine	0.99964	-0.0275565
SLC41A2	Methionyl-Phenylalanine	0.998844	0.0169519
SVOP	Methionyl-Phenylalanine	0.894774	-0.0269463
SLC8B1	Methionyl-Phenylalanine	0.772833	0.0970147
SLC15A4	Methionyl-Phenylalanine	0.999932	0.087433
SLC46A3	Methionyl-Phenylalanine	0.157349	0.207173
SLC7A1	Methionyl-Phenylalanine	0.99662	-0.0440293
SLC25A15	Methionyl-Phenylalanine	0.0487245	-0.316947
SLC25A30	Methionyl-Phenylalanine	0.518454	-0.119059
SLC15A1	Methionyl-Phenylalanine	0.924077	0.0891117
SLC10A2	Methionyl-Phenylalanine	0.697411	0.0619433
TMCO3	Methionyl-Phenylalanine	0.255524	0.153322
SLC39A2	Methionyl-Phenylalanine	0.957215	0.0470823
SLC7A7	Methionyl-Phenylalanine	0.884225	-0.0538045
SLC7A8	Methionyl-Phenylalanine	0.75107	0.0771472
SLC22A17	Methionyl-Phenylalanine	0.927033	0.00947544
SLC25A21	Methionyl-Phenylalanine	0.988769	0.0256405
SLC35F4	Methionyl-Phenylalanine	0.871441	-0.0471083
SLC38A6	Methionyl-Phenylalanine	0.679964	0.104559
SLC39A9	Methionyl-Phenylalanine	0.713317	0.0489178
SLC10A1	Methionyl-Phenylalanine	0.868665	0.101928
SLC8A3	Methionyl-Phenylalanine	0.995938	0.0151179
FLVCR2	Methionyl-Phenylalanine	0.930659	-0.0244145
SLC24A4	Methionyl-Phenylalanine	0.838695	-0.0702296
SLC25A29	Methionyl-Phenylalanine	0.925217	0.108235
SLC25A47	Methionyl-Phenylalanine	0.941951	0.0316889
NIPA2	Methionyl-Phenylalanine	0.998964	-0.109097
NIPA1	Methionyl-Phenylalanine	0.446277	-0.198817
OCA2	Methionyl-Phenylalanine	0.651204	-0.0945878
SLC12A6	Methionyl-Phenylalanine	0.998819	0.0365598
DISP2	Methionyl-Phenylalanine	0.995771	0.00732834
SLC28A2	Methionyl-Phenylalanine	0.593042	0.091086
SLC30A4	Methionyl-Phenylalanine	0.621028	0.0604793
SLC24A5	Methionyl-Phenylalanine	0.480076	-0.182752
SLC12A1	Methionyl-Phenylalanine	0.888872	0.0316452
SLC27A2	Methionyl-Phenylalanine	0.263045	-0.126344
SLC51B	Methionyl-Phenylalanine	0.94473	-0.0701823
SLC24A1	Methionyl-Phenylalanine	0.968016	0.00910597
STRA6	Methionyl-Phenylalanine	0.928755	0.0626125
SLC28A1	Methionyl-Phenylalanine	0.97212	0.00963497
RHCG	Methionyl-Phenylalanine	0.959068	-0.164901
SV2B	Methionyl-Phenylalanine	0.962607	0.0108272
SLCO3A1	Methionyl-Phenylalanine	0.954218	0.0893483
CLCN7	Methionyl-Phenylalanine	0.996533	0.11083
SLC5A11	Methionyl-Phenylalanine	0.995398	-0.0320703
CLN3	Methionyl-Phenylalanine	0.752986	0.0404131
SPNS1	Methionyl-Phenylalanine	0.967796	0.0262897
SLC5A2	Methionyl-Phenylalanine	0.987763	0.00875226
SLC6A2	Methionyl-Phenylalanine	0.868756	0.11345
SLC12A3	Methionyl-Phenylalanine	0.746392	-0.0816484
SLC38A7	Methionyl-Phenylalanine	0.952272	0.0152823
SLC9A5	Methionyl-Phenylalanine	0.952289	0.0417079
SLC12A4	Methionyl-Phenylalanine	0.183796	0.152311
SLC7A6	Methionyl-Phenylalanine	0.998848	-0.0305019
SLC38A8	Methionyl-Phenylalanine	0.994189	-0.0346795
SLC7A5	Methionyl-Phenylalanine	0.858866	0.0429993
SLC22A31	Methionyl-Phenylalanine	0.994742	-0.0751774
SLC43A2	Methionyl-Phenylalanine	0.997931	0.031687
CTNS	Methionyl-Phenylalanine	0.997335	-0.0591391
SPNS3	Methionyl-Phenylalanine	0.912881	-0.0187212
SPNS2	Methionyl-Phenylalanine	0.615969	-0.0542332
SLC25A11	Methionyl-Phenylalanine	0.897937	-0.0254897
SLC52A1	Methionyl-Phenylalanine	0.973427	0.00835135
SLC13A5	Methionyl-Phenylalanine	0.988382	-0.0586639
SLC16A13	Methionyl-Phenylalanine	0.804262	0.0637017
SLC16A11	Methionyl-Phenylalanine	0.697984	0.111168
SLC2A4	Methionyl-Phenylalanine	0.993972	0.00616069
SLC35G6	Methionyl-Phenylalanine	0.990121	0.0430274
MPDU1	Methionyl-Phenylalanine	0.995689	-0.0176943
SLC25A35	Methionyl-Phenylalanine	0.968264	0.0209324
MFSD6L	Methionyl-Phenylalanine	0.761769	-0.0394709
SLC5A10	Methionyl-Phenylalanine	0.666626	-0.0677234
SLC47A1	Methionyl-Phenylalanine	0.883151	-0.0329958
SLC47A2	Methionyl-Phenylalanine	0.378933	0.111248
SLC46A1	Methionyl-Phenylalanine	0.730253	-0.0568038
SLC13A2	Methionyl-Phenylalanine	0.862281	-0.0425712
SLC6A4	Methionyl-Phenylalanine	0.683067	-0.0865546
SLC35G3	Methionyl-Phenylalanine	0.999024	0.0616419
STARD3	Methionyl-Phenylalanine	0.865405	0.0366644
SLC4A1	Methionyl-Phenylalanine	0.635488	-0.155564
SLC25A39	Methionyl-Phenylalanine	0.333709	-0.115953
SLC35B1	Methionyl-Phenylalanine	0.995645	-0.00330429
SLC16A6	Methionyl-Phenylalanine	0.999131	-0.00123214
SLC39A11	Methionyl-Phenylalanine	0.858672	0.0245086
TMEM104	Methionyl-Phenylalanine	0.237577	0.150147
SLC16A5	Methionyl-Phenylalanine	0.979728	-0.00331126
SLC25A19	Methionyl-Phenylalanine	0.0766425	-0.212348
MFSD11	Methionyl-Phenylalanine	0.912754	0.0508714
SLC26A11	Methionyl-Phenylalanine	0.986148	0.0067724
SLC38A10	Methionyl-Phenylalanine	0.999332	0.129601
SLC25A10	Methionyl-Phenylalanine	0.494496	-0.0742036
SLC16A3	Methionyl-Phenylalanine	0.236753	0.178913
SLC35G4	Methionyl-Phenylalanine	0.953573	0.0126972
TMEM241	Methionyl-Phenylalanine	0.943199	-0.0169606
NPC1	Methionyl-Phenylalanine	0.393217	0.106103
SLC25A52	Methionyl-Phenylalanine	0.868161	0.0614972
SLC39A6	Methionyl-Phenylalanine	0.999051	-0.00293308
SLC14A2	Methionyl-Phenylalanine	0.99491	0.0478014
SLC14A1	Methionyl-Phenylalanine	0.773626	-0.0649027
SLC66A2	Methionyl-Phenylalanine	0.769147	0.0666139
SLC39A3	Methionyl-Phenylalanine	0.877982	-0.0241496
MFSD12	Methionyl-Phenylalanine	0.992315	0.0403416
SLC25A41	Methionyl-Phenylalanine	0.960012	0.0295721
SLC25A23	Methionyl-Phenylalanine	0.890566	-0.0346253
SLC44A2	Methionyl-Phenylalanine	0.350904	0.157442
TMEM205	Methionyl-Phenylalanine	0.8307	-0.0569293
SLC1A6	Methionyl-Phenylalanine	0.871597	-0.053523
SLC35E1	Methionyl-Phenylalanine	0.57343	0.131868
SLC27A1	Methionyl-Phenylalanine	0.437933	0.185856
SLC5A5	Methionyl-Phenylalanine	0.751866	-0.12576
SLC25A42	Methionyl-Phenylalanine	0.981217	0.097663
SLC7A9	Methionyl-Phenylalanine	0.780866	0.0804587
SLC7A10	Methionyl-Phenylalanine	0.534602	-0.0735117
SLC1A5	Methionyl-Phenylalanine	0.911005	-0.0160213
SLC8A2	Methionyl-Phenylalanine	0.980464	0.00518997
SLC6A16	Methionyl-Phenylalanine	0.935673	-0.0337609
SLC17A7	Methionyl-Phenylalanine	0.964855	0.00818753
SLC27A5	Methionyl-Phenylalanine	0.243367	-0.125091
SLC52A3	Methionyl-Phenylalanine	0.527427	0.0933131
SLC4A11	Methionyl-Phenylalanine	0.528417	0.092128
SLC23A2	Methionyl-Phenylalanine	0.741749	0.0669868
SLC24A3	Methionyl-Phenylalanine	0.779244	0.0610435
XKR7	Methionyl-Phenylalanine	0.965149	-0.0110962
SLC32A1	Methionyl-Phenylalanine	0.987723	0.0324492
SLC12A5	Methionyl-Phenylalanine	0.84499	-0.0393936
SLC35C2	Methionyl-Phenylalanine	0.997662	0.00562914
SLC13A3	Methionyl-Phenylalanine	0.999898	0.0134315
SLC2A10	Methionyl-Phenylalanine	0.281489	0.185767
SLC9A8	Methionyl-Phenylalanine	0.968751	0.0376874
SLCO4A1	Methionyl-Phenylalanine	0.579675	-0.0654549
SLC17A9	Methionyl-Phenylalanine	0.82139	0.0510614
SLC37A1	Methionyl-Phenylalanine	0.953868	0.00816487
SLC19A1	Methionyl-Phenylalanine	0.91995	-0.0414518
XKR3	Methionyl-Phenylalanine	0.999219	0.0223776
SLC25A18	Methionyl-Phenylalanine	0.999881	0.00416348
SLC25A1	Methionyl-Phenylalanine	0.996858	0.11069
SLC7A4	Methionyl-Phenylalanine	0.988878	-0.0372764
SLC2A11	Methionyl-Phenylalanine	0.864227	0.0765895
SLC35E4	Methionyl-Phenylalanine	0.871783	0.0340154
SLC5A1	Methionyl-Phenylalanine	0.834343	-0.0241124
SLC5A4	Methionyl-Phenylalanine	0.998376	0.0575872
SLC16A8	Methionyl-Phenylalanine	0.780112	0.0428268
TMEM184B	Methionyl-Phenylalanine	0.0146629	0.265778
SLC25A17	Methionyl-Phenylalanine	0.999322	-0.0464326
TSPO	Methionyl-Phenylalanine	0.506902	0.105577
SLC25A6	Methionyl-Phenylalanine	0.159074	-0.21484
CLCN4	Methionyl-Phenylalanine	0.998848	0.136849
PTCHD1	Methionyl-Phenylalanine	0.999326	0.0308719
XK	Methionyl-Phenylalanine	0.541813	-0.132736
MPC1L	Methionyl-Phenylalanine	0.998947	0.0585598
SLC9A7	Methionyl-Phenylalanine	0.675846	0.100303
SLC38A5	Methionyl-Phenylalanine	0.951648	-0.120399
SLC35A2	Methionyl-Phenylalanine	0.980409	0.0307128
CLCN5	Methionyl-Phenylalanine	0.136439	-0.196532
SLC7A3	Methionyl-Phenylalanine	0.494862	-0.107874
SLC16A2	Methionyl-Phenylalanine	0.175893	0.135816
MAGT1	Methionyl-Phenylalanine	0.454953	0.121248
XKRX	Methionyl-Phenylalanine	0.865812	-0.020852
SLC25A43	Methionyl-Phenylalanine	0.638324	0.063557
SLC25A5	Methionyl-Phenylalanine	0.78945	-0.090448
SLC25A14	Methionyl-Phenylalanine	0.907764	0.0586825
SLC9A6	Methionyl-Phenylalanine	0.23137	0.172646
SLC6A8	Methionyl-Phenylalanine	0.999119	0.00889509
SLC10A3	Methionyl-Phenylalanine	0.529456	0.0906013
SLC35E2B	Deoxynivalenol	0.133296	0.221976
SLC35E2A	Deoxynivalenol	0.596458	0.122273
SLC45A1	Deoxynivalenol	0.797132	-0.0383409
SLC2A7	Deoxynivalenol	0.898147	-0.160759
SLC2A5	Deoxynivalenol	0.994252	0.00172185
SLC25A33	Deoxynivalenol	0.99215	-0.00470199
DISP3	Deoxynivalenol	0.849489	0.134172
CLCN6	Deoxynivalenol	0.442066	0.118411
SLC25A34	Deoxynivalenol	0.44365	0.110627
CLCNKA	Deoxynivalenol	0.996554	0.0032613
CLCNKB	Deoxynivalenol	0.951565	0.026816
SLC66A1	Deoxynivalenol	0.778972	0.0507389
NIPAL3	Deoxynivalenol	0.998189	0.0314674
RHD	Deoxynivalenol	0.998678	0.145158
RHCE	Deoxynivalenol	0.867002	0.0866539
SLC30A2	Deoxynivalenol	0.981232	0.0057146
SLC9A1	Deoxynivalenol	0.894985	0.0335308
XKR8	Deoxynivalenol	0.945311	0.0475392
LAPTM5	Deoxynivalenol	0.996009	0.0124922
TMEM234	Deoxynivalenol	0.611863	-0.0884315
MFSD2A	Deoxynivalenol	0.994201	0.0262984
SLC2A1	Deoxynivalenol	0.980723	0.00706518
SLC6A9	Deoxynivalenol	0.901806	0.0314012
PTCH2	Deoxynivalenol	0.865821	0.0857198
SLC5A9	Deoxynivalenol	0.977853	-0.0307428
SLC1A7	Deoxynivalenol	0.998128	-0.00367206
SLC35D1	Deoxynivalenol	0.978033	0.0170931
SLC44A5	Deoxynivalenol	0.96888	-0.00706518
SLC44A3	Deoxynivalenol	0.0983329	-0.192409
SLC35A3	Deoxynivalenol	0.964464	-0.0179784
MFSD14A	Deoxynivalenol	0.988721	0.079878
SLC30A7	Deoxynivalenol	0.505657	-0.104374
SLC25A24	Deoxynivalenol	0.568083	0.0776054
SLC6A17	Deoxynivalenol	0.588057	0.0936895
SLC16A4	Deoxynivalenol	0.999695	-0.0400174
SLC16A1	Deoxynivalenol	0.99716	-0.0893865
SLC22A15	Deoxynivalenol	0.686631	0.0632171
SV2A	Deoxynivalenol	0.488884	0.101401
SLC27A3	Deoxynivalenol	0.893523	-0.0697456
SLC39A1	Deoxynivalenol	0.776254	-0.0872673
SLC50A1	Deoxynivalenol	0.580894	-0.0714151
SLC25A44	Deoxynivalenol	0.991809	-0.0634751
RHBG	Deoxynivalenol	0.380981	-0.0958365
MPC2	Deoxynivalenol	0.842471	-0.0427431
SLC19A2	Deoxynivalenol	0.421421	-0.101997
SLC9C2	Deoxynivalenol	0.525495	0.0866616
XPR1	Deoxynivalenol	0.675477	0.0980934
MFSD4A	Deoxynivalenol	0.911382	0.0193343
SLC45A3	Deoxynivalenol	0.581014	-0.110345
SLC41A1	Deoxynivalenol	0.105891	0.21801
SLC26A9	Deoxynivalenol	0.365983	-0.126123
SLC30A1	Deoxynivalenol	0.666615	0.0927745
FLVCR1	Deoxynivalenol	0.592822	-0.062656
SLC30A10	Deoxynivalenol	0.654291	0.0780426
DISP1	Deoxynivalenol	0.952538	0.11634
ARV1	Deoxynivalenol	0.54708	-0.104817
SLC35F3	Deoxynivalenol	0.998823	0.00857805
SLC66A3	Deoxynivalenol	0.990299	0.0064587
LAPTM4A	Deoxynivalenol	0.803385	0.039648
MFSD2B	Deoxynivalenol	0.880343	0.0614746
SLC35F6	Deoxynivalenol	0.931271	0.0414151
SLC5A6	Deoxynivalenol	0.767067	-0.0855141
SLC30A3	Deoxynivalenol	0.994015	0.0122865
SLC30A6	Deoxynivalenol	0.998276	-0.0274521
SLC8A1	Deoxynivalenol	0.553146	0.168006
SLC3A1	Deoxynivalenol	0.887957	-0.0842768
SLC1A4	Deoxynivalenol	0.854973	0.0506169
SFXN5	Deoxynivalenol	0.730398	0.0611363
SLC4A5	Deoxynivalenol	0.614927	0.14008
CNNM4	Deoxynivalenol	0.978858	0.084336
CNNM3	Deoxynivalenol	0.949114	0.0221715
SLC9A4	Deoxynivalenol	0.702997	-0.0702595
SLC9A2	Deoxynivalenol	0.536613	-0.0991112
MFSD9	Deoxynivalenol	0.459563	-0.0890938
SLC5A7	Deoxynivalenol	0.637493	-0.138341
SLC20A1	Deoxynivalenol	0.992688	-0.0216835
SLC35F5	Deoxynivalenol	0.998436	-0.00534681
TMEM163	Deoxynivalenol	0.837151	-0.0388475
SLC4A10	Deoxynivalenol	0.955697	0.0290666
SLC38A11	Deoxynivalenol	0.864692	-0.0604044
SLC25A12	Deoxynivalenol	0.951616	0.0429766
GPR155	Deoxynivalenol	0.590279	0.119941
SLC40A1	Deoxynivalenol	0.989314	-0.00593587
MFSD6	Deoxynivalenol	0.985327	0.00555943
SLC39A10	Deoxynivalenol	0.919197	0.104883
SLC11A1	Deoxynivalenol	0.62469	-0.0989648
SLC23A3	Deoxynivalenol	0.946425	-0.0364622
SLC4A3	Deoxynivalenol	0.592346	0.082412
SLC19A3	Deoxynivalenol	0.696571	-0.121888
SLC16A14	Deoxynivalenol	0.926306	0.024085
SLC6A11	Deoxynivalenol	0.215465	0.169652
SLC6A1	Deoxynivalenol	0.927074	0.0258332
SLC6A6	Deoxynivalenol	0.559376	0.124911
SLC4A7	Deoxynivalenol	0.96123	0.0174974
SLC22A13	Deoxynivalenol	0.996	0.00452074
SLC22A14	Deoxynivalenol	0.725862	-0.0809275
SLC25A38	Deoxynivalenol	0.999536	-0.115824
SLC6A20	Deoxynivalenol	0.154827	-0.184401
SCAP	Deoxynivalenol	0.992008	-0.0779854
SLC26A6	Deoxynivalenol	0.852836	-0.0472395
SLC25A20	Deoxynivalenol	0.999807	-0.114353
SLC38A3	Deoxynivalenol	0.617494	0.103374
RFT1	Deoxynivalenol	0.1259	-0.225891
SLC25A26	Deoxynivalenol	0.282018	-0.251108
SLC9C1	Deoxynivalenol	0.979462	-0.0430229
SLC35A5	Deoxynivalenol	0.704569	0.0474137
SIDT1	Deoxynivalenol	0.417807	-0.13267
SLC15A2	Deoxynivalenol	0.877947	-0.024106
SLC49A4	Deoxynivalenol	0.988589	0.00421053
SLC12A8	Deoxynivalenol	0.920374	0.0216765
SLC41A3	Deoxynivalenol	0.514332	-0.182604
SLCO2A1	Deoxynivalenol	0.696674	0.060022
SLC35G2	Deoxynivalenol	0.975792	0.0175009
SLC25A36	Deoxynivalenol	0.999153	0.058672
SLC9A9	Deoxynivalenol	0.237151	0.174715
SLC33A1	Deoxynivalenol	0.958129	-0.0490066
SLC66A1L	Deoxynivalenol	0.126925	0.219128
MFSD1	Deoxynivalenol	0.790037	-0.0712478
SLC7A14	Deoxynivalenol	0.995847	0.104728
SLC2A2	Deoxynivalenol	0.814456	0.0687465
CLCN2	Deoxynivalenol	0.273549	-0.182823
TMEM41A	Deoxynivalenol	0.974388	-0.0441408
SLC51A	Deoxynivalenol	0.934047	0.0384699
SLC49A3	Deoxynivalenol	0.998615	-0.0070373
SLC26A1	Deoxynivalenol	0.999864	0.0796375
LETM1	Deoxynivalenol	0.999661	-0.0618787
MFSD10	Deoxynivalenol	0.952577	-0.0813175
SLC2A9	Deoxynivalenol	0.963984	0.0190241
SLC34A2	Deoxynivalenol	0.956443	-0.0132799
SLC30A9	Deoxynivalenol	0.657785	-0.0851377
NIPAL1	Deoxynivalenol	0.226044	-0.143587
SLC10A4	Deoxynivalenol	0.798428	0.059228
TMEM165	Deoxynivalenol	0.837343	0.0537191
SLC4A4	Deoxynivalenol	0.944888	0.0247299
SLC10A6	Deoxynivalenol	0.999244	0.0353187
SLC39A8	Deoxynivalenol	0.903457	-0.0448554
SLC9B1	Deoxynivalenol	0.803517	-0.0391495
SLC9B2	Deoxynivalenol	0.790928	-0.0490206
OSTC	Deoxynivalenol	0.986932	-0.022405
SLC25A31	Deoxynivalenol	0.946311	-0.157024
MFSD8	Deoxynivalenol	0.957977	-0.0130638
SLC7A11	Deoxynivalenol	0.735454	0.0696898
UCP1	Deoxynivalenol	0.999444	0.0133948
SLC10A7	Deoxynivalenol	0.543192	-0.0807773
TMEM184C	Deoxynivalenol	0.981693	0.0110038
TMEM144	Deoxynivalenol	0.436281	-0.0966469
CLCN3	Deoxynivalenol	0.683036	-0.0637609
SLC25A4	Deoxynivalenol	0.81265	-0.0463646
SLC9A3	Deoxynivalenol	0.99581	0.0033008
SLC12A7	Deoxynivalenol	0.33662	-0.108316
SLC6A19	Deoxynivalenol	0.254439	-0.145198
SLC6A18	Deoxynivalenol	0.983295	-0.00429163
SLC6A3	Deoxynivalenol	0.970582	0.0280999
ANKH	Deoxynivalenol	0.978104	-0.0723074
SLC45A2	Deoxynivalenol	0.967495	-0.0392663
LMBRD2	Deoxynivalenol	0.972984	-0.0683757
SLC1A3	Deoxynivalenol	0.876885	0.0315092
SLC38A9	Deoxynivalenol	0.999864	-0.101502
SLC30A5	Deoxynivalenol	0.97234	-0.0340223
HMGCR	Deoxynivalenol	0.926663	-0.0558696
SV2C	Deoxynivalenol	0.912174	0.085719
SLCO4C1	Deoxynivalenol	0.998093	0.0893779
SLCO6A1	Deoxynivalenol	0.997375	0.0178851
SLC25A46	Deoxynivalenol	0.946502	-0.0290136
SLC12A2	Deoxynivalenol	0.973822	0.00468804
SLC27A6	Deoxynivalenol	0.71894	0.150978
SLC22A4	Deoxynivalenol	0.117039	0.164109
SLC22A5	Deoxynivalenol	0.956698	0.0311677
SLC25A48	Deoxynivalenol	0.922797	-0.0206138
SLC23A1	Deoxynivalenol	0.900417	0.0595399
SLC4A9	Deoxynivalenol	0.92728	-0.0394221
SLC35A4	Deoxynivalenol	0.997411	-0.000606483
SLC25A2	Deoxynivalenol	0.997416	0.0584906
SLC26A2	Deoxynivalenol	0.898395	0.0298501
SLC6A7	Deoxynivalenol	0.987963	-0.0180892
SLC36A3	Deoxynivalenol	0.984232	-0.0943894
SLC36A2	Deoxynivalenol	0.845891	0.0813895
SLC36A1	Deoxynivalenol	0.885049	0.0360683
NIPAL4	Deoxynivalenol	0.980596	0.0796486
SFXN1	Deoxynivalenol	0.973498	-0.0418613
SLC34A1	Deoxynivalenol	0.249648	-0.140963
SLC22A23	Deoxynivalenol	0.959763	0.03603
SLC35B3	Deoxynivalenol	0.606514	0.107051
TMEM14C	Deoxynivalenol	0.616335	0.0572778
TMEM14B	Deoxynivalenol	0.878974	0.0237713
SLC17A4	Deoxynivalenol	0.973757	-0.0319154
SLC17A1	Deoxynivalenol	0.957589	0.0204374
SLC17A3	Deoxynivalenol	0.991608	-0.0414324
SLC17A2	Deoxynivalenol	0.999789	0.0296393
SLC44A4	Deoxynivalenol	0.857685	0.0366818
SLC39A7	Deoxynivalenol	0.916967	0.0284106
SLC26A8	Deoxynivalenol	0.985512	-0.00899102
MTCH1	Deoxynivalenol	0.782785	0.0374765
TSPO2	Deoxynivalenol	0.336852	-0.115752
SLC22A7	Deoxynivalenol	0.982837	0.0168982
SLC29A1	Deoxynivalenol	0.917625	0.0257895
SLC35B2	Deoxynivalenol	0.991903	-0.0173092
SLC25A27	Deoxynivalenol	0.996453	0.00500871
PTCHD4	Deoxynivalenol	0.725546	-0.0862412
RHAG	Deoxynivalenol	0.999728	-0.0184618
TMEM14A	Deoxynivalenol	0.983929	-0.0549948
LMBRD1	Deoxynivalenol	0.802537	-0.0543639
SLC17A5	Deoxynivalenol	0.804967	-0.113025
SLC35A1	Deoxynivalenol	0.770358	-0.0494423
SLC22A16	Deoxynivalenol	0.999537	-0.0298556
SLC16A10	Deoxynivalenol	0.6428	-0.0734263
MFSD4B	Deoxynivalenol	0.960262	0.0622273
SLC35F1	Deoxynivalenol	0.810606	0.0452465
SLC18B1	Deoxynivalenol	0.291154	-0.116079
SLC2A12	Deoxynivalenol	0.966412	-0.0557058
SLC35D3	Deoxynivalenol	0.969397	0.0107633
OSTCP1	Deoxynivalenol	0.604237	0.125491
SLC22A1	Deoxynivalenol	0.919935	-0.0300139
SLC22A2	Deoxynivalenol	0.913984	0.0574205
SLC22A3	Deoxynivalenol	0.736733	0.073998
MPC1	Deoxynivalenol	0.376615	-0.109355
UNC93A	Deoxynivalenol	0.966759	-0.0518228
TMEM184A	Deoxynivalenol	0.195613	-0.140976
SLC29A4	Deoxynivalenol	0.398055	0.113785
STARD3NL	Deoxynivalenol	0.275875	0.117156
NPC1L1	Deoxynivalenol	0.882371	-0.0258069
SLC25A40	Deoxynivalenol	0.604542	0.100965
SLC25A13	Deoxynivalenol	0.413078	-0.114228
SLC12A9	Deoxynivalenol	0.420664	-0.114545
SLC26A5	Deoxynivalenol	0.946149	-0.0149778
SLC26A4	Deoxynivalenol	0.348729	0.130045
SLC26A3	Deoxynivalenol	0.983211	0.020076
SLC13A1	Deoxynivalenol	0.999055	-0.00824511
SLC35B4	Deoxynivalenol	0.611571	0.0867654
SLC13A4	Deoxynivalenol	0.969637	0.0764117
SVOPL	Deoxynivalenol	0.99934	0.0286614
SLC37A3	Deoxynivalenol	0.998949	0.000108052
CLCN1	Deoxynivalenol	0.998512	0.0142454
SLC4A2	Deoxynivalenol	0.999864	-0.0157407
LMBR1	Deoxynivalenol	0.373788	-0.100659
XKR6	Deoxynivalenol	0.508195	0.0919303
SLC35G5	Deoxynivalenol	0.868709	0.0328234
TUSC3	Deoxynivalenol	0.462646	0.149306
SLC7A2	Deoxynivalenol	0.619197	-0.150631
SLC18A1	Deoxynivalenol	0.738363	0.0531181
SLC39A14	Deoxynivalenol	0.991172	-0.00155106
SLC25A37	Deoxynivalenol	0.991977	-0.00376438
LETM2	Deoxynivalenol	0.999271	-0.0443116
SLC20A2	Deoxynivalenol	0.611174	-0.0827361
XKR4	Deoxynivalenol	0.606409	0.13339
SLCO5A1	Deoxynivalenol	0.988502	0.0105961
XKR9	Deoxynivalenol	0.968024	0.091295
SLC10A5	Deoxynivalenol	0.959771	-0.00900662
SLC7A13	Deoxynivalenol	0.62055	-0.15376
TMEM64	Deoxynivalenol	0.995045	0.0110073
SLC26A7	Deoxynivalenol	0.999604	0.0530594
LAPTM4B	Deoxynivalenol	0.998349	0.0125828
NIPAL2	Deoxynivalenol	0.545224	-0.117107
SLC25A32	Deoxynivalenol	0.998442	-0.0172883
SLC30A8	Deoxynivalenol	0.998864	-0.043199
SLC45A4	Deoxynivalenol	0.358103	-0.107037
SLC52A2	Deoxynivalenol	0.859878	-0.0570617
SLC39A4	Deoxynivalenol	0.721936	-0.091565
MFSD3	Deoxynivalenol	0.0593689	-0.215612
SLC1A1	Deoxynivalenol	0.971742	-0.0147944
SLC24A2	Deoxynivalenol	0.930134	0.0631466
SLC25A51	Deoxynivalenol	0.832145	0.0417741
SLC28A3	Deoxynivalenol	0.806925	0.062671
MFSD14B	Deoxynivalenol	0.669175	0.0674765
PTCH1	Deoxynivalenol	0.518783	0.103172
SLC35D2	Deoxynivalenol	0.836488	-0.0666922
SLC44A1	Deoxynivalenol	0.515598	-0.122429
TMEM245	Deoxynivalenol	0.403289	0.0977832
SLC46A2	Deoxynivalenol	0.808879	-0.166352
SLC31A2	Deoxynivalenol	0.831217	0.0337295
SLC31A1	Deoxynivalenol	0.970773	-0.0808574
SLC2A8	Deoxynivalenol	0.996608	-0.00543046
SLC25A25	Deoxynivalenol	0.938226	-0.0246427
SLC27A4	Deoxynivalenol	0.989909	-0.161861
SLC2A6	Deoxynivalenol	0.291399	0.117313
SLC34A3	Deoxynivalenol	0.999032	-0.00720809
SLC39A12	Deoxynivalenol	0.995518	-0.0651437
PTCHD3	Deoxynivalenol	0.999794	0.0621522
SLC18A3	Deoxynivalenol	0.214629	0.172564
SLC16A9	Deoxynivalenol	0.999797	-0.00727431
SLC25A16	Deoxynivalenol	0.596551	-0.11596
SLC29A3	Deoxynivalenol	0.969747	-0.013245
SLC16A12	Deoxynivalenol	0.960145	0.0420352
SLC35G1	Deoxynivalenol	0.546816	-0.125417
CNNM1	Deoxynivalenol	0.893577	-0.0557564
SLC25A28	Deoxynivalenol	0.994976	-0.00311955
SFXN3	Deoxynivalenol	0.720909	-0.113447
MFSD13A	Deoxynivalenol	0.640091	-0.0543569
SFXN2	Deoxynivalenol	0.102428	-0.166068
CNNM2	Deoxynivalenol	0.998722	-0.0207389
SLC18A2	Deoxynivalenol	0.185062	-0.143165
SFXN4	Deoxynivalenol	0.0197259	-0.244148
SLC25A22	Deoxynivalenol	0.94039	0.0849669
SLC22A18	Deoxynivalenol	0.729013	-0.0726142
TMEM41B	Deoxynivalenol	0.986732	0.0855176
SLC6A5	Deoxynivalenol	0.982459	0.0141617
SLC17A6	Deoxynivalenol	0.850858	0.0672412
SLC5A12	Deoxynivalenol	0.910356	-0.0391152
SLC1A2	Deoxynivalenol	0.805881	0.105018
SLC35C1	Deoxynivalenol	0.736369	-0.0606518
SLC39A13	Deoxynivalenol	0.621172	0.0637016
MTCH2	Deoxynivalenol	0.992501	-0.0710213
SLC43A3	Deoxynivalenol	0.555655	0.102088
SLC43A1	Deoxynivalenol	0.655087	-0.120913
SLC15A3	Deoxynivalenol	0.628625	0.0696654
SLC3A2	Deoxynivalenol	0.755514	-0.0543116
SLC22A6	Deoxynivalenol	0.994964	-0.0751607
SLC22A8	Deoxynivalenol	0.999627	-0.085655
SLC22A24	Deoxynivalenol	0.998864	-0.0450295
SLC22A10	Deoxynivalenol	0.984671	-0.0723934
SLC22A25	Deoxynivalenol	0.718393	-0.0950213
SLC22A9	Deoxynivalenol	0.20929	-0.180295
SLC22A11	Deoxynivalenol	0.665381	-0.0543038
SLC22A12	Deoxynivalenol	0.997592	-0.0858237
SLC25A45	Deoxynivalenol	0.850896	-0.0333461
SLC29A2	Deoxynivalenol	0.0389357	-0.199941
UNC93B1	Deoxynivalenol	0.257153	-0.132395
UCP2	Deoxynivalenol	0.984217	0.00444057
UCP3	Deoxynivalenol	0.999475	0.0888916
SLCO2B1	Deoxynivalenol	0.952558	0.0460983
SLC36A4	Deoxynivalenol	0.222117	0.148456
SLC35F2	Deoxynivalenol	0.509789	-0.134486
SIDT2	Deoxynivalenol	0.989289	-0.0821401
SLC37A4	Deoxynivalenol	0.214982	-0.131311
SLC37A2	Deoxynivalenol	0.904491	-0.0311921
SLC6A12	Deoxynivalenol	0.952189	-0.0162396
SLC6A13	Deoxynivalenol	0.999757	-0.045542
SLC2A14	Deoxynivalenol	0.91921	0.0178009
SLC2A3	Deoxynivalenol	0.816152	0.0314709
SLC15A5	Deoxynivalenol	0.997001	0.141446
SLCO1C1	Deoxynivalenol	0.426783	-0.0944753
SLCO1B3	Deoxynivalenol	0.279235	-0.130443
SLCO1B7	Deoxynivalenol	0.187117	-0.15349
SLCO1B1	Deoxynivalenol	0.283294	-0.160977
SLCO1A2	Deoxynivalenol	0.997884	-0.0464017
SLC2A13	Deoxynivalenol	0.65998	0.0964517
SLC38A1	Deoxynivalenol	0.767806	0.0505228
SLC38A2	Deoxynivalenol	0.829031	0.0802893
SLC38A4	Deoxynivalenol	0.989962	0.00178111
SLC48A1	Deoxynivalenol	0.933754	0.0180516
LMBR1L	Deoxynivalenol	0.999729	0.0147717
SLC11A2	Deoxynivalenol	0.677053	0.0942977
LETMD1	Deoxynivalenol	0.160593	-0.17092
SLC4A8	Deoxynivalenol	0.103151	0.19711
MFSD5	Deoxynivalenol	0.998345	-0.0371349
SLC39A5	Deoxynivalenol	0.94734	0.0281178
SLC26A10P	Deoxynivalenol	0.123215	0.164102
SLC16A7	Deoxynivalenol	0.999576	0.0420077
SLC35E3	Deoxynivalenol	0.998477	-0.0944301
SLC6A15	Deoxynivalenol	0.896122	0.0908296
SLC25A3	Deoxynivalenol	0.686559	-0.163534
SLC17A8	Deoxynivalenol	0.96719	-0.118743
SLC5A8	Deoxynivalenol	0.99964	-0.0342624
SLC41A2	Deoxynivalenol	0.998844	0.049282
SVOP	Deoxynivalenol	0.958043	-0.011774
SLC8B1	Deoxynivalenol	0.944947	-0.0312618
SLC15A4	Deoxynivalenol	0.999932	0.00280586
SLC46A3	Deoxynivalenol	0.825914	0.0489997
SLC7A1	Deoxynivalenol	0.99662	0.0512234
SLC25A15	Deoxynivalenol	0.516931	-0.100265
SLC25A30	Deoxynivalenol	0.933689	-0.0169292
SLC15A1	Deoxynivalenol	0.980466	-0.0253827
SLC10A2	Deoxynivalenol	0.767298	-0.0482512
TMCO3	Deoxynivalenol	0.288668	0.142133
SLC39A2	Deoxynivalenol	0.982267	-0.013411
SLC7A7	Deoxynivalenol	0.881794	0.0553503
SLC7A8	Deoxynivalenol	0.709579	-0.0931091
SLC22A17	Deoxynivalenol	0.0218609	0.228435
SLC25A21	Deoxynivalenol	0.988769	0.0251447
SLC35F4	Deoxynivalenol	0.99485	0.00202868
SLC38A6	Deoxynivalenol	0.944949	-0.0208714
SLC39A9	Deoxynivalenol	0.31599	-0.124176
SLC10A1	Deoxynivalenol	0.989642	-0.0108332
SLC8A3	Deoxynivalenol	0.995938	-0.00243686
FLVCR2	Deoxynivalenol	0.52805	-0.122154
SLC24A4	Deoxynivalenol	0.988021	0.00805313
SLC25A29	Deoxynivalenol	0.925217	0.11062
SLC25A47	Deoxynivalenol	0.632175	0.118651
NIPA2	Deoxynivalenol	0.998964	-0.111527
NIPA1	Deoxynivalenol	0.997221	0.000285814
OCA2	Deoxynivalenol	0.838695	0.0508742
SLC12A6	Deoxynivalenol	0.998819	0.148351
DISP2	Deoxynivalenol	0.995771	0.0618648
SLC28A2	Deoxynivalenol	0.419431	-0.134782
SLC30A4	Deoxynivalenol	0.241903	0.13595
SLC24A5	Deoxynivalenol	0.967284	-0.0298353
SLC12A1	Deoxynivalenol	0.598638	0.0945475
SLC27A2	Deoxynivalenol	0.534556	-0.073604
SLC51B	Deoxynivalenol	0.958611	-0.0663916
SLC24A1	Deoxynivalenol	0.880137	-0.053848
STRA6	Deoxynivalenol	0.995158	-0.00471244
SLC28A1	Deoxynivalenol	0.321064	-0.154173
RHCG	Deoxynivalenol	0.998146	-0.0917151
SV2B	Deoxynivalenol	0.768941	0.0500017
SLCO3A1	Deoxynivalenol	0.954218	-0.0959184
CLCN7	Deoxynivalenol	0.996533	0.0402649
SLC5A11	Deoxynivalenol	0.995398	0.0245547
CLN3	Deoxynivalenol	0.572394	-0.0680516
SPNS1	Deoxynivalenol	0.883305	-0.0630429
SLC5A2	Deoxynivalenol	0.96956	0.0924564
SLC6A2	Deoxynivalenol	0.943084	0.0597364
SLC12A3	Deoxynivalenol	0.502941	0.155831
SLC38A7	Deoxynivalenol	0.398388	-0.170307
SLC9A5	Deoxynivalenol	0.886699	0.0783025
SLC12A4	Deoxynivalenol	0.406715	0.0989753
SLC7A6	Deoxynivalenol	0.998848	0.0257651
SLC38A8	Deoxynivalenol	0.994189	-0.115815
SLC7A5	Deoxynivalenol	0.811866	-0.0536145
SLC22A31	Deoxynivalenol	0.994742	-0.0638979
SLC43A2	Deoxynivalenol	0.982842	0.0494981
CTNS	Deoxynivalenol	0.997335	-0.0742558
SPNS3	Deoxynivalenol	0.589521	-0.0701999
SPNS2	Deoxynivalenol	0.0303988	-0.214636
SLC25A11	Deoxynivalenol	0.618877	-0.0813768
SLC52A1	Deoxynivalenol	0.958419	-0.0149355
SLC13A5	Deoxynivalenol	0.988382	-0.0921653
SLC16A13	Deoxynivalenol	0.858576	-0.043977
SLC16A11	Deoxynivalenol	0.941454	-0.0323458
SLC2A4	Deoxynivalenol	0.911586	0.0717881
SLC35G6	Deoxynivalenol	0.990121	-0.0423738
MPDU1	Deoxynivalenol	0.994311	-0.153893
SLC25A35	Deoxynivalenol	0.913999	0.1126
MFSD6L	Deoxynivalenol	0.327761	-0.110581
SLC5A10	Deoxynivalenol	0.958608	-0.00863284
SLC47A1	Deoxynivalenol	0.930255	0.021206
SLC47A2	Deoxynivalenol	0.977524	-0.00489021
SLC46A1	Deoxynivalenol	0.734785	-0.0560997
SLC13A2	Deoxynivalenol	0.935046	0.0186761
SLC6A4	Deoxynivalenol	0.680688	-0.0872464
SLC35G3	Deoxynivalenol	0.999024	0.0363953
STARD3	Deoxynivalenol	0.526965	0.110715
SLC4A1	Deoxynivalenol	0.914793	0.0296667
SLC25A39	Deoxynivalenol	0.116343	-0.195619
SLC35B1	Deoxynivalenol	0.994074	-0.0624922
SLC16A6	Deoxynivalenol	0.991782	-0.0281562
SLC39A11	Deoxynivalenol	0.475651	-0.0851481
TMEM104	Deoxynivalenol	0.198955	0.167557
SLC16A5	Deoxynivalenol	0.204647	-0.137431
SLC25A19	Deoxynivalenol	0.253115	-0.137114
MFSD11	Deoxynivalenol	0.935083	-0.0392646
SLC26A11	Deoxynivalenol	0.71762	0.138773
SLC38A10	Deoxynivalenol	0.999332	0.0308993
SLC25A10	Deoxynivalenol	0.372174	-0.0955106
SLC16A3	Deoxynivalenol	0.394409	0.136664
SLC35G4	Deoxynivalenol	0.975645	0.00483731
TMEM241	Deoxynivalenol	0.974454	0.00840362
NPC1	Deoxynivalenol	0.191398	0.160952
SLC25A52	Deoxynivalenol	0.932211	0.0278226
SLC39A6	Deoxynivalenol	0.999051	-0.0217881
SLC14A2	Deoxynivalenol	0.99491	0.0158304
SLC14A1	Deoxynivalenol	0.904264	-0.0318709
SLC66A2	Deoxynivalenol	0.774067	0.0647229
SLC39A3	Deoxynivalenol	0.711214	-0.0597316
MFSD12	Deoxynivalenol	0.992315	-0.0847891
SLC25A41	Deoxynivalenol	0.961906	-0.028012
SLC25A23	Deoxynivalenol	0.595101	-0.107438
SLC44A2	Deoxynivalenol	0.950426	-0.0129871
TMEM205	Deoxynivalenol	0.564269	-0.118428
SLC1A6	Deoxynivalenol	0.89232	0.0460287
SLC35E1	Deoxynivalenol	0.543778	0.144814
SLC27A1	Deoxynivalenol	0.718673	0.0727361
SLC5A5	Deoxynivalenol	0.898445	-0.04844
SLC25A42	Deoxynivalenol	0.995139	0.069512
SLC7A9	Deoxynivalenol	0.834365	0.0496934
SLC7A10	Deoxynivalenol	0.376526	0.104198
SLC1A5	Deoxynivalenol	0.37599	-0.101736
SLC8A2	Deoxynivalenol	0.625864	0.0971976
SLC6A16	Deoxynivalenol	0.822393	0.075542
SLC17A7	Deoxynivalenol	0.408329	0.121572
SLC27A5	Deoxynivalenol	0.117913	-0.164057
SLC52A3	Deoxynivalenol	0.868482	-0.0286581
SLC4A11	Deoxynivalenol	0.69409	-0.0603625
SLC23A2	Deoxynivalenol	0.705287	0.0803939
SLC24A3	Deoxynivalenol	0.984899	0.00369385
XKR7	Deoxynivalenol	0.432425	0.115731
SLC32A1	Deoxynivalenol	0.934931	0.142587
SLC12A5	Deoxynivalenol	0.893449	0.0293447
SLC35C2	Deoxynivalenol	0.990685	-0.0551272
SLC13A3	Deoxynivalenol	0.999898	0.0272813
SLC2A10	Deoxynivalenol	0.597944	0.0955002
SLC9A8	Deoxynivalenol	0.968751	-0.0364413
SLCO4A1	Deoxynivalenol	0.214858	-0.138696
SLC17A9	Deoxynivalenol	0.829919	-0.0495329
SLC37A1	Deoxynivalenol	0.353237	-0.115207
SLC19A1	Deoxynivalenol	0.875203	0.0606483
XKR3	Deoxynivalenol	0.999219	0.0186678
SLC25A18	Deoxynivalenol	0.998308	-0.00933775
SLC25A1	Deoxynivalenol	0.996858	-0.0209272
SLC7A4	Deoxynivalenol	0.981339	-0.0634778
SLC2A11	Deoxynivalenol	0.943215	-0.0382293
SLC35E4	Deoxynivalenol	0.846578	0.0406309
SLC5A1	Deoxynivalenol	0.315707	-0.105118
SLC5A4	Deoxynivalenol	0.998376	-0.0157631
SLC16A8	Deoxynivalenol	0.611601	-0.0735378
TMEM184B	Deoxynivalenol	0.0808884	0.188728
SLC25A17	Deoxynivalenol	0.999322	0.0210945
TSPO	Deoxynivalenol	0.594263	-0.0870687
SLC25A6	Deoxynivalenol	0.308572	-0.155884
CLCN4	Deoxynivalenol	0.998848	0.0603172
PTCHD1	Deoxynivalenol	0.999326	0.12377
XK	Deoxynivalenol	0.80325	-0.0578634
MPC1L	Deoxynivalenol	0.998947	0.0608659
SLC9A7	Deoxynivalenol	0.892923	0.0367829
SLC38A5	Deoxynivalenol	0.951648	-0.0926769
SLC35A2	Deoxynivalenol	0.939404	-0.0636877
CLCN5	Deoxynivalenol	0.303583	-0.134908
SLC7A3	Deoxynivalenol	0.793254	0.0465802
SLC16A2	Deoxynivalenol	0.0507329	0.194339
MAGT1	Deoxynivalenol	0.622353	0.0829348
XKRX	Deoxynivalenol	0.360075	-0.104405
SLC25A43	Deoxynivalenol	0.40076	0.109442
SLC25A5	Deoxynivalenol	0.793218	-0.0869815
SLC25A14	Deoxynivalenol	0.961205	0.026748
SLC9A6	Deoxynivalenol	0.256893	0.159979
SLC6A8	Deoxynivalenol	0.999119	-0.105389
SLC10A3	Deoxynivalenol	0.581232	0.0821715
SLC35E2B	Ovalicin	0.290366	0.161321
SLC35E2A	Ovalicin	0.920841	0.0231474
SLC45A1	Ovalicin	0.175685	0.172398
SLC2A7	Ovalicin	0.898147	-0.0784676
SLC2A5	Ovalicin	0.873618	0.0454827
SLC25A33	Ovalicin	0.969535	0.0241443
DISP3	Ovalicin	0.975772	-0.0211276
CLCN6	Ovalicin	0.363056	0.162234
SLC25A34	Ovalicin	0.515627	0.094817
CLCNKA	Ovalicin	0.86838	0.0721357
CLCNKB	Ovalicin	0.862733	0.0753181
SLC66A1	Ovalicin	0.385426	0.151645
NIPAL3	Ovalicin	0.998189	0.0288498
RHD	Ovalicin	0.998678	0.00543705
RHCE	Ovalicin	0.865822	0.127846
SLC30A2	Ovalicin	0.707274	0.091486
SLC9A1	Ovalicin	0.765344	0.0630115
XKR8	Ovalicin	0.863288	0.107598
LAPTM5	Ovalicin	0.996009	0.0816243
TMEM234	Ovalicin	0.564079	-0.0997665
MFSD2A	Ovalicin	0.994201	-0.0229244
SLC2A1	Ovalicin	0.861649	0.0402126
SLC6A9	Ovalicin	0.904772	0.028076
PTCH2	Ovalicin	0.95046	0.0407668
SLC5A9	Ovalicin	0.997702	0.0124036
SLC1A7	Ovalicin	0.998128	0.0493723
SLC35D1	Ovalicin	0.985627	0.00465667
SLC44A5	Ovalicin	0.14028	-0.194127
SLC44A3	Ovalicin	0.118083	-0.180537
SLC35A3	Ovalicin	0.996162	0.00158592
MFSD14A	Ovalicin	0.988721	0.0527501
SLC30A7	Ovalicin	0.79701	-0.044465
SLC25A24	Ovalicin	0.137834	0.192834
SLC6A17	Ovalicin	0.709555	0.0678251
SLC16A4	Ovalicin	0.999695	0.0412722
SLC16A1	Ovalicin	0.99716	-0.00687348
SLC22A15	Ovalicin	0.473996	0.111394
SV2A	Ovalicin	0.395589	0.12602
SLC27A3	Ovalicin	0.925824	-0.0344754
SLC39A1	Ovalicin	0.99509	-0.00174974
SLC50A1	Ovalicin	0.410262	-0.107992
SLC25A44	Ovalicin	0.991809	0.0240955
RHBG	Ovalicin	0.0704211	-0.193904
MPC2	Ovalicin	0.510922	-0.114535
SLC19A2	Ovalicin	0.132874	-0.177337
SLC9C2	Ovalicin	0.140747	0.234127
XPR1	Ovalicin	0.947961	-0.0179296
MFSD4A	Ovalicin	0.787569	-0.0451307
SLC45A3	Ovalicin	0.706773	-0.0684524
SLC41A1	Ovalicin	0.135897	0.196267
SLC26A9	Ovalicin	0.440108	-0.107705
SLC30A1	Ovalicin	0.575161	0.11581
FLVCR1	Ovalicin	0.072282	-0.187124
SLC30A10	Ovalicin	0.486004	0.120365
DISP1	Ovalicin	0.973355	0.0682747
ARV1	Ovalicin	0.619922	-0.0858522
SLC35F3	Ovalicin	0.998823	0.0496035
SLC66A3	Ovalicin	0.902559	0.0495399
LAPTM4A	Ovalicin	0.217283	0.151377
MFSD2B	Ovalicin	0.856039	0.0724959
SLC35F6	Ovalicin	0.939319	-0.0376333
SLC5A6	Ovalicin	0.604822	-0.129446
SLC30A3	Ovalicin	0.945895	0.0476403
SLC30A6	Ovalicin	0.998276	0.0342837
SLC8A1	Ovalicin	0.798552	0.0546079
SLC3A1	Ovalicin	0.887957	-0.0848554
SLC1A4	Ovalicin	0.95432	0.0203939
SFXN5	Ovalicin	0.374188	0.135469
SLC4A5	Ovalicin	0.743162	0.0879331
CNNM4	Ovalicin	0.979344	-0.0522412
CNNM3	Ovalicin	0.59848	-0.121189
SLC9A4	Ovalicin	0.698678	-0.0708996
SLC9A2	Ovalicin	0.367685	-0.145329
MFSD9	Ovalicin	0.0906252	-0.193336
SLC5A7	Ovalicin	0.637493	-0.134552
SLC20A1	Ovalicin	0.845046	0.0994807
SLC35F5	Ovalicin	0.985424	-0.0153398
TMEM163	Ovalicin	0.881925	-0.0287496
SLC4A10	Ovalicin	0.865073	-0.0800115
SLC38A11	Ovalicin	0.654807	-0.137786
SLC25A12	Ovalicin	0.898346	0.110986
GPR155	Ovalicin	0.708096	0.0795608
SLC40A1	Ovalicin	0.839912	-0.0440711
MFSD6	Ovalicin	0.615998	-0.104144
SLC39A10	Ovalicin	0.987477	0.0291739
SLC11A1	Ovalicin	0.66481	-0.0837679
SLC23A3	Ovalicin	0.953446	-0.0325549
SLC4A3	Ovalicin	0.354639	0.142081
SLC19A3	Ovalicin	0.934866	-0.0326401
SLC16A14	Ovalicin	0.549604	-0.110108
SLC6A11	Ovalicin	0.127245	0.222436
SLC6A1	Ovalicin	0.6117	0.120222
SLC6A6	Ovalicin	0.823931	0.0650261
SLC4A7	Ovalicin	0.828644	0.0551307
SLC22A13	Ovalicin	0.98598	0.0216556
SLC22A14	Ovalicin	0.868209	0.0410193
SLC25A38	Ovalicin	0.999536	0.019275
SLC6A20	Ovalicin	0.215877	-0.15543
SCAP	Ovalicin	0.992008	0.0545974
SLC26A6	Ovalicin	0.744088	0.0985152
SLC25A20	Ovalicin	0.999807	0.016274
SLC38A3	Ovalicin	0.673221	0.0942727
RFT1	Ovalicin	0.411597	-0.119418
SLC25A26	Ovalicin	0.404402	-0.142238
SLC9C1	Ovalicin	0.992483	-0.0169282
SLC35A5	Ovalicin	0.127101	0.187131
SIDT1	Ovalicin	0.423041	-0.131565
SLC15A2	Ovalicin	0.237063	-0.154507
SLC49A4	Ovalicin	0.858234	0.0530603
SLC12A8	Ovalicin	0.930646	0.0189962
SLC41A3	Ovalicin	0.662745	-0.107072
SLCO2A1	Ovalicin	0.222625	0.157758
SLC35G2	Ovalicin	0.912041	0.0535483
SLC25A36	Ovalicin	0.999153	-0.0327884
SLC9A9	Ovalicin	0.237151	0.176308
SLC33A1	Ovalicin	0.997762	0.00227257
SLC66A1L	Ovalicin	0.145433	0.197853
MFSD1	Ovalicin	0.778094	0.0746009
SLC7A14	Ovalicin	0.995847	0.0191746
SLC2A2	Ovalicin	0.813494	0.0712715
CLCN2	Ovalicin	0.420894	-0.120718
TMEM41A	Ovalicin	0.998373	-0.00049146
SLC51A	Ovalicin	0.781993	0.119679
SLC49A3	Ovalicin	0.998615	0.0143465
SLC26A1	Ovalicin	0.999864	-0.0261799
LETM1	Ovalicin	0.999661	-0.0730673
MFSD10	Ovalicin	0.991859	-0.0462879
SLC2A9	Ovalicin	0.918698	-0.0427222
SLC34A2	Ovalicin	0.634203	-0.0808121
SLC30A9	Ovalicin	0.779195	-0.0589927
NIPAL1	Ovalicin	0.39871	-0.103193
SLC10A4	Ovalicin	0.784775	0.0648275
TMEM165	Ovalicin	0.577002	0.109397
SLC4A4	Ovalicin	0.577964	0.143541
SLC10A6	Ovalicin	0.999244	-0.00657766
SLC39A8	Ovalicin	0.987885	0.00666434
SLC9B1	Ovalicin	0.234863	-0.146741
SLC9B2	Ovalicin	0.517217	-0.14625
OSTC	Ovalicin	0.991967	0.0137574
SLC25A31	Ovalicin	0.979069	-0.020827
MFSD8	Ovalicin	0.799624	-0.0542802
SLC7A11	Ovalicin	0.955353	-0.017344
UCP1	Ovalicin	0.999444	-0.0632619
SLC10A7	Ovalicin	0.625262	-0.0661589
TMEM184C	Ovalicin	0.924711	0.0370652
TMEM144	Ovalicin	0.249018	-0.141976
CLCN3	Ovalicin	0.627448	-0.0727222
SLC25A4	Ovalicin	0.457492	-0.123371
SLC9A3	Ovalicin	0.99581	0.00611014
SLC12A7	Ovalicin	0.11812	-0.186068
SLC6A19	Ovalicin	0.180347	-0.169651
SLC6A18	Ovalicin	0.822838	-0.0913468
SLC6A3	Ovalicin	0.965634	-0.0867545
ANKH	Ovalicin	0.993203	0.00756361
SLC45A2	Ovalicin	0.971736	0.0323144
LMBRD2	Ovalicin	0.991034	-0.024343
SLC1A3	Ovalicin	0.810247	0.0458139
SLC38A9	Ovalicin	0.999864	0.0400593
SLC30A5	Ovalicin	0.937142	-0.0773789
HMGCR	Ovalicin	0.865682	-0.0831684
SV2C	Ovalicin	0.959165	0.0501451
SLCO4C1	Ovalicin	0.998093	-0.014751
SLCO6A1	Ovalicin	0.997375	-0.0758192
SLC25A46	Ovalicin	0.807873	0.086755
SLC12A2	Ovalicin	0.272552	-0.136333
SLC27A6	Ovalicin	0.744883	0.121478
SLC22A4	Ovalicin	0.0428443	0.206431
SLC22A5	Ovalicin	0.915876	-0.0892436
SLC25A48	Ovalicin	0.6509	-0.082647
SLC23A1	Ovalicin	0.897933	-0.0848902
SLC4A9	Ovalicin	0.888643	-0.0629568
SLC35A4	Ovalicin	0.995065	-0.0597386
SLC25A2	Ovalicin	0.997416	0.0286407
SLC26A2	Ovalicin	0.857279	0.043245
SLC6A7	Ovalicin	0.914125	-0.0525
SLC36A3	Ovalicin	0.996134	0.00320233
SLC36A2	Ovalicin	0.622074	0.195692
SLC36A1	Ovalicin	0.805943	0.0579087
NIPAL4	Ovalicin	0.980596	-0.0356023
SFXN1	Ovalicin	0.973498	-0.0885849
SLC34A1	Ovalicin	0.146831	-0.181884
SLC22A23	Ovalicin	0.996237	-0.00744859
SLC35B3	Ovalicin	0.596299	0.112893
TMEM14C	Ovalicin	0.0204029	0.247954
TMEM14B	Ovalicin	0.151148	0.188111
SLC17A4	Ovalicin	0.934501	-0.0601873
SLC17A1	Ovalicin	0.688439	-0.117827
SLC17A3	Ovalicin	0.988176	-0.0856961
SLC17A2	Ovalicin	0.999789	0.00905978
SLC44A4	Ovalicin	0.985107	-0.00405368
SLC39A7	Ovalicin	0.701232	0.0986302
SLC26A8	Ovalicin	0.865701	-0.110832
MTCH1	Ovalicin	0.175577	0.172154
TSPO2	Ovalicin	0.241865	-0.138406
SLC22A7	Ovalicin	0.882137	0.0662044
SLC29A1	Ovalicin	0.946098	-0.0181562
SLC35B2	Ovalicin	0.920886	0.113482
SLC25A27	Ovalicin	0.93321	0.0716347
PTCHD4	Ovalicin	0.509597	-0.163732
RHAG	Ovalicin	0.999728	0.0101272
TMEM14A	Ovalicin	0.983929	0.0847822
LMBRD1	Ovalicin	0.79217	-0.0599756
SLC17A5	Ovalicin	0.916581	-0.0581527
SLC35A1	Ovalicin	0.494415	-0.107222
SLC22A16	Ovalicin	0.999537	-0.0847668
SLC16A10	Ovalicin	0.21725	-0.181025
MFSD4B	Ovalicin	0.960262	-0.126832
SLC35F1	Ovalicin	0.574224	0.10635
SLC18B1	Ovalicin	0.117392	-0.169087
SLC2A12	Ovalicin	0.946195	-0.0724155
SLC35D3	Ovalicin	0.983399	0.00528923
OSTCP1	Ovalicin	0.7123	0.0949288
SLC22A1	Ovalicin	0.811438	0.0779714
SLC22A2	Ovalicin	0.947665	0.0379691
SLC22A3	Ovalicin	0.835048	0.0507494
MPC1	Ovalicin	0.191359	-0.162869
UNC93A	Ovalicin	0.956753	-0.0581206
TMEM184A	Ovalicin	0.051159	-0.2129
SLC29A4	Ovalicin	0.573798	0.0802754
STARD3NL	Ovalicin	0.0197036	0.247337
NPC1L1	Ovalicin	0.448964	-0.130847
SLC25A40	Ovalicin	0.987133	0.00492506
SLC25A13	Ovalicin	0.424056	-0.111994
SLC12A9	Ovalicin	0.413212	-0.117895
SLC26A5	Ovalicin	0.880552	-0.0284062
SLC26A4	Ovalicin	0.21427	0.193071
SLC26A3	Ovalicin	0.997024	0.00883863
SLC13A1	Ovalicin	0.999055	-0.0573216
SLC35B4	Ovalicin	0.341988	0.157581
SLC13A4	Ovalicin	0.969929	-0.0484838
SVOPL	Ovalicin	0.99934	-0.0294567
SLC37A3	Ovalicin	0.889979	-0.0319136
CLCN1	Ovalicin	0.998512	0.0291742
SLC4A2	Ovalicin	0.999864	-0.00134193
LMBR1	Ovalicin	0.142496	-0.16511
XKR6	Ovalicin	0.39614	0.115258
SLC35G5	Ovalicin	0.479155	0.143052
TUSC3	Ovalicin	0.47248	0.138512
SLC7A2	Ovalicin	0.717099	-0.0869083
SLC18A1	Ovalicin	0.306983	0.165409
SLC39A14	Ovalicin	0.774851	0.0682712
SLC25A37	Ovalicin	0.965983	0.018557
LETM2	Ovalicin	0.999271	0.00102475
SLC20A2	Ovalicin	0.661131	-0.0743534
XKR4	Ovalicin	0.774098	0.0695817
SLCO5A1	Ovalicin	0.981162	-0.0163612
XKR9	Ovalicin	0.998712	0.057358
SLC10A5	Ovalicin	0.510179	-0.0984699
SLC7A13	Ovalicin	0.62055	-0.134082
TMEM64	Ovalicin	0.961742	0.08481
SLC26A7	Ovalicin	0.999604	0.0726735
LAPTM4B	Ovalicin	0.998349	0.0313454
NIPAL2	Ovalicin	0.736602	-0.0674486
SLC25A32	Ovalicin	0.995771	0.0431335
SLC30A8	Ovalicin	0.998864	-0.0892502
SLC45A4	Ovalicin	0.0935878	-0.184413
SLC52A2	Ovalicin	0.719868	0.108303
SLC39A4	Ovalicin	0.71082	-0.0981143
MFSD3	Ovalicin	0.0423191	-0.236985
SLC1A1	Ovalicin	0.797638	-0.0653678
SLC24A2	Ovalicin	0.963941	-0.041756
SLC25A51	Ovalicin	0.486199	0.11581
SLC28A3	Ovalicin	0.763698	0.0771885
MFSD14B	Ovalicin	0.338959	0.153109
PTCH1	Ovalicin	0.457477	0.120708
SLC35D2	Ovalicin	0.830337	0.0703207
SLC44A1	Ovalicin	0.838653	-0.0466748
TMEM245	Ovalicin	0.0463076	0.224782
SLC46A2	Ovalicin	0.889134	0.0814061
SLC31A2	Ovalicin	0.423025	0.112719
SLC31A1	Ovalicin	0.973186	-0.0257755
SLC2A8	Ovalicin	0.996608	0.0561276
SLC25A25	Ovalicin	0.808403	-0.0808365
SLC27A4	Ovalicin	0.989909	-0.0550261
SLC2A6	Ovalicin	0.0344633	0.230119
SLC34A3	Ovalicin	0.999032	-0.0196096
SLC39A12	Ovalicin	0.995518	0.019061
PTCHD3	Ovalicin	0.999794	0.0183845
SLC18A3	Ovalicin	0.569201	0.077419
SLC16A9	Ovalicin	0.999797	-0.00526316
SLC25A16	Ovalicin	0.752805	-0.0732276
SLC29A3	Ovalicin	0.853338	-0.0797456
SLC16A12	Ovalicin	0.965955	-0.0370868
SLC35G1	Ovalicin	0.579557	-0.118376
CNNM1	Ovalicin	0.763877	-0.115805
SLC25A28	Ovalicin	0.994802	0.0133252
SFXN3	Ovalicin	0.953886	0.0188986
MFSD13A	Ovalicin	0.0346074	-0.213775
SFXN2	Ovalicin	0.0268186	-0.225859
CNNM2	Ovalicin	0.964225	-0.0682049
SLC18A2	Ovalicin	0.0291586	-0.233043
SFXN4	Ovalicin	0.0268755	-0.230795
SLC25A22	Ovalicin	0.934026	-0.12359
SLC22A18	Ovalicin	0.666954	-0.0989857
TMEM41B	Ovalicin	0.986732	-0.0391879
SLC6A5	Ovalicin	0.892247	-0.0908253
SLC17A6	Ovalicin	0.873407	-0.0522791
SLC5A12	Ovalicin	0.885304	-0.0508254
SLC1A2	Ovalicin	0.995809	-0.00818069
SLC35C1	Ovalicin	0.671979	-0.0811154
SLC39A13	Ovalicin	0.191723	0.155887
MTCH2	Ovalicin	0.992501	-0.0735064
SLC43A3	Ovalicin	0.437049	0.135988
SLC43A1	Ovalicin	0.975374	-0.0184559
SLC15A3	Ovalicin	0.376272	0.118327
SLC3A2	Ovalicin	0.568466	-0.0880202
SLC22A6	Ovalicin	0.998948	-0.00289167
SLC22A8	Ovalicin	0.999627	-0.0295239
SLC22A24	Ovalicin	0.998864	0.0125119
SLC22A10	Ovalicin	0.984671	-0.0822958
SLC22A25	Ovalicin	0.677676	-0.131358
SLC22A9	Ovalicin	0.157833	-0.239471
SLC22A11	Ovalicin	0.270486	-0.14108
SLC22A12	Ovalicin	0.997592	-0.0945682
SLC25A45	Ovalicin	0.424998	-0.134559
SLC29A2	Ovalicin	0.00726606	-0.260408
UNC93B1	Ovalicin	0.332179	-0.113743
UCP2	Ovalicin	0.851991	-0.0460474
UCP3	Ovalicin	0.999475	-0.0354583
SLCO2B1	Ovalicin	0.973206	0.0309919
SLC36A4	Ovalicin	0.175456	0.167846
SLC35F2	Ovalicin	0.509827	-0.134075
SIDT2	Ovalicin	0.989893	-0.012283
SLC37A4	Ovalicin	0.0365215	-0.219526
SLC37A2	Ovalicin	0.525125	0.122234
SLC6A12	Ovalicin	0.927618	0.0262486
SLC6A13	Ovalicin	0.999757	-0.0528584
SLC2A14	Ovalicin	0.399039	0.126698
SLC2A3	Ovalicin	0.140801	0.182921
SLC15A5	Ovalicin	0.997001	-0.0113035
SLCO1C1	Ovalicin	0.0732938	-0.221686
SLCO1B3	Ovalicin	0.277523	-0.131889
SLCO1B7	Ovalicin	0.224237	-0.142254
SLCO1B1	Ovalicin	0.207869	-0.203379
SLCO1A2	Ovalicin	0.997884	-0.0567159
SLC2A13	Ovalicin	0.652881	0.0989021
SLC38A1	Ovalicin	0.335269	-0.138662
SLC38A2	Ovalicin	0.990896	0.019756
SLC38A4	Ovalicin	0.871468	-0.0352633
SLC48A1	Ovalicin	0.344705	-0.1713
LMBR1L	Ovalicin	0.999729	0.00460788
SLC11A2	Ovalicin	0.744805	-0.080115
LETMD1	Ovalicin	0.0980133	-0.206682
SLC4A8	Ovalicin	0.311151	0.120659
MFSD5	Ovalicin	0.998345	-0.0379017
SLC39A5	Ovalicin	0.94734	-0.0235622
SLC26A10P	Ovalicin	0.0891312	0.181833
SLC16A7	Ovalicin	0.999576	-0.042886
SLC35E3	Ovalicin	0.998477	-0.0580272
SLC6A15	Ovalicin	0.993941	0.0116469
SLC25A3	Ovalicin	0.694185	-0.111485
SLC17A8	Ovalicin	0.96719	-0.0802267
SLC5A8	Ovalicin	0.99964	-0.0356503
SLC41A2	Ovalicin	0.998844	0.0229383
SVOP	Ovalicin	0.812849	-0.046456
SLC8B1	Ovalicin	0.977655	0.00892994
SLC15A4	Ovalicin	0.999932	-0.0219868
SLC46A3	Ovalicin	0.587898	0.102604
SLC7A1	Ovalicin	0.99662	0.0102405
SLC25A15	Ovalicin	0.372312	-0.130697
SLC25A30	Ovalicin	0.651355	0.0856605
SLC15A1	Ovalicin	0.980466	-0.0248842
SLC10A2	Ovalicin	0.391792	-0.172268
TMCO3	Ovalicin	0.18628	0.174984
SLC39A2	Ovalicin	0.991074	-0.00318762
SLC7A7	Ovalicin	0.852644	0.0658906
SLC7A8	Ovalicin	0.778663	-0.069038
SLC22A17	Ovalicin	0.00963932	0.262447
SLC25A21	Ovalicin	0.990713	0.0115458
SLC35F4	Ovalicin	0.805865	-0.0707488
SLC38A6	Ovalicin	0.590169	0.123855
SLC39A9	Ovalicin	0.224817	-0.150286
SLC10A1	Ovalicin	0.990426	0.00944945
SLC8A3	Ovalicin	0.99885	-0.000254493
FLVCR2	Ovalicin	0.857859	-0.0461276
SLC24A4	Ovalicin	0.79516	0.112242
SLC25A29	Ovalicin	0.936853	0.0672395
SLC25A47	Ovalicin	0.744869	0.0881955
NIPA2	Ovalicin	0.998964	0.0252109
NIPA1	Ovalicin	0.950842	-0.0457267
OCA2	Ovalicin	0.961047	-0.0139622
SLC12A6	Ovalicin	0.998819	0.0909272
DISP2	Ovalicin	0.995771	0.0108923
SLC28A2	Ovalicin	0.652532	-0.0765789
SLC30A4	Ovalicin	0.0736227	0.221269
SLC24A5	Ovalicin	0.916338	-0.0617011
SLC12A1	Ovalicin	0.970317	-0.0103385
SLC27A2	Ovalicin	0.133308	-0.165772
SLC51B	Ovalicin	0.99789	-0.0173669
SLC24A1	Ovalicin	0.852204	-0.104082
STRA6	Ovalicin	0.999009	-0.00138027
SLC28A1	Ovalicin	0.399563	-0.133391
RHCG	Ovalicin	0.998146	-0.0377734
SV2B	Ovalicin	0.580295	-0.0825844
SLCO3A1	Ovalicin	0.973649	-0.0492471
CLCN7	Ovalicin	0.998807	0.0124573
SLC5A11	Ovalicin	0.995398	0.0162269
CLN3	Ovalicin	0.0495663	-0.232586
SPNS1	Ovalicin	0.794863	-0.134929
SLC5A2	Ovalicin	0.96956	-0.0541674
SLC6A2	Ovalicin	0.996439	-0.00229266
SLC12A3	Ovalicin	0.885546	0.0355775
SLC38A7	Ovalicin	0.544121	-0.118655
SLC9A5	Ovalicin	0.866132	0.0978494
SLC12A4	Ovalicin	0.236227	0.137473
SLC7A6	Ovalicin	0.998848	0.00585221
SLC38A8	Ovalicin	0.994189	-0.138227
SLC7A5	Ovalicin	0.470469	-0.130268
SLC22A31	Ovalicin	0.994742	-0.0371809
SLC43A2	Ovalicin	0.997931	0.0206344
CTNS	Ovalicin	0.997335	0.02519
SPNS3	Ovalicin	0.190514	-0.169295
SPNS2	Ovalicin	0.017185	-0.237616
SLC25A11	Ovalicin	0.342696	-0.145134
SLC52A1	Ovalicin	0.808411	-0.069878
SLC13A5	Ovalicin	0.988382	0.0127659
SLC16A13	Ovalicin	0.710903	-0.0951412
SLC16A11	Ovalicin	0.904978	-0.045183
SLC2A4	Ovalicin	0.970738	-0.0297037
SLC35G6	Ovalicin	0.990121	-0.0500943
MPDU1	Ovalicin	0.995689	-0.0245904
SLC25A35	Ovalicin	0.955255	0.0354967
MFSD6L	Ovalicin	0.0849364	-0.190405
SLC5A10	Ovalicin	0.357338	-0.132259
SLC47A1	Ovalicin	0.708512	0.0843465
SLC47A2	Ovalicin	0.192462	-0.153611
SLC46A1	Ovalicin	0.286128	-0.15557
SLC13A2	Ovalicin	0.870395	-0.0401478
SLC6A4	Ovalicin	0.579416	-0.115695
SLC35G3	Ovalicin	0.999024	-0.026272
STARD3	Ovalicin	0.420179	0.162353
SLC4A1	Ovalicin	0.860277	0.0469112
SLC25A39	Ovalicin	0.133398	-0.188111
SLC35B1	Ovalicin	0.995645	0.00262112
SLC16A6	Ovalicin	0.991782	0.0829801
SLC39A11	Ovalicin	0.12736	-0.180694
TMEM104	Ovalicin	0.206588	0.162973
SLC16A5	Ovalicin	0.0551081	-0.20711
SLC25A19	Ovalicin	0.142253	-0.177766
MFSD11	Ovalicin	0.85618	-0.0795399
SLC26A11	Ovalicin	0.936084	0.0380899
SLC38A10	Ovalicin	0.999332	-0.0446218
SLC25A10	Ovalicin	0.0159937	-0.275758
SLC16A3	Ovalicin	0.382521	0.138965
SLC35G4	Ovalicin	0.789023	0.0620923
TMEM241	Ovalicin	0.796816	-0.0542977
NPC1	Ovalicin	0.124042	0.190502
SLC25A52	Ovalicin	0.677845	0.144605
SLC39A6	Ovalicin	0.999051	-0.00582433
SLC14A2	Ovalicin	0.99491	0.0408339
SLC14A1	Ovalicin	0.677515	-0.0905367
SLC66A2	Ovalicin	0.730418	0.0749948
SLC39A3	Ovalicin	0.550677	0.0978425
MFSD12	Ovalicin	0.992315	-0.0318508
SLC25A41	Ovalicin	0.948765	-0.0440252
SLC25A23	Ovalicin	0.551577	-0.120627
SLC44A2	Ovalicin	0.945317	0.0147578
TMEM205	Ovalicin	0.459917	-0.186734
SLC1A6	Ovalicin	0.849841	0.140575
SLC35E1	Ovalicin	0.654273	0.100579
SLC27A1	Ovalicin	0.739287	0.0637365
SLC5A5	Ovalicin	0.753199	-0.122078
SLC25A42	Ovalicin	0.995222	0.0119693
SLC7A9	Ovalicin	0.80576	0.0597806
SLC7A10	Ovalicin	0.238629	0.140131
SLC1A5	Ovalicin	0.0710787	-0.20917
SLC8A2	Ovalicin	0.763797	0.0641025
SLC6A16	Ovalicin	0.83652	0.0700035
SLC17A7	Ovalicin	0.379529	0.135253
SLC27A5	Ovalicin	0.0224336	-0.244162
SLC52A3	Ovalicin	0.686397	-0.0627083
SLC4A11	Ovalicin	0.490604	-0.100889
SLC23A2	Ovalicin	0.641644	0.0987034
SLC24A3	Ovalicin	0.712074	-0.0830758
XKR7	Ovalicin	0.987494	-0.00325202
SLC32A1	Ovalicin	0.934931	0.0775146
SLC12A5	Ovalicin	0.790179	0.0525619
SLC35C2	Ovalicin	0.990685	-0.0497212
SLC13A3	Ovalicin	0.999898	0.0131509
SLC2A10	Ovalicin	0.679875	0.0765877
SLC9A8	Ovalicin	0.975204	-0.0264064
SLCO4A1	Ovalicin	0.126561	-0.170753
SLC17A9	Ovalicin	0.892247	-0.0366295
SLC37A1	Ovalicin	0.266054	-0.136424
SLC19A1	Ovalicin	0.871469	0.0669606
XKR3	Ovalicin	0.996579	0.0942992
SLC25A18	Ovalicin	0.999881	-0.00348554
SLC25A1	Ovalicin	0.996858	0.0162565
SLC7A4	Ovalicin	0.988878	0.0508074
SLC2A11	Ovalicin	0.990356	-0.00256884
SLC35E4	Ovalicin	0.664386	0.0963437
SLC5A1	Ovalicin	0.00762499	-0.274727
SLC5A4	Ovalicin	0.998376	-0.113605
SLC16A8	Ovalicin	0.312635	-0.163168
TMEM184B	Ovalicin	0.0407757	0.220924
SLC25A17	Ovalicin	0.999322	-0.0250575
TSPO	Ovalicin	0.891337	-0.0250436
SLC25A6	Ovalicin	0.467522	-0.114918
CLCN4	Ovalicin	0.998848	0.0908574
PTCHD1	Ovalicin	0.999326	0.0508967
XK	Ovalicin	0.897977	-0.0348066
MPC1L	Ovalicin	0.998947	0.0626118
SLC9A7	Ovalicin	0.706537	0.0912409
SLC38A5	Ovalicin	0.966291	-0.0186441
SLC35A2	Ovalicin	0.910953	-0.0699651
CLCN5	Ovalicin	0.091246	-0.231788
SLC7A3	Ovalicin	0.623025	0.0796346
SLC16A2	Ovalicin	0.0358464	0.208637
MAGT1	Ovalicin	0.572824	0.0948832
XKRX	Ovalicin	0.128656	-0.169027
SLC25A43	Ovalicin	0.321438	0.12824
SLC25A5	Ovalicin	0.754454	-0.102036
SLC25A14	Ovalicin	0.961754	0.0251865
SLC9A6	Ovalicin	0.195446	0.190017
SLC6A8	Ovalicin	0.999119	0.0124329
SLC10A3	Ovalicin	0.182136	0.172471
SLC35E2B	Tanacetol B	0.430784	0.123674
SLC35E2A	Tanacetol B	0.974748	0.00726386
SLC45A1	Tanacetol B	0.412384	0.106527
SLC2A7	Tanacetol B	0.999694	0.000756782
SLC2A5	Tanacetol B	0.979643	-0.00840189
SLC25A33	Tanacetol B	0.938292	0.0405507
DISP3	Tanacetol B	0.975772	-0.0611242
CLCN6	Tanacetol B	0.363321	0.154503
SLC25A34	Tanacetol B	0.660292	0.0647996
CLCNKA	Tanacetol B	0.86838	0.0956136
CLCNKB	Tanacetol B	0.94373	-0.0315115
SLC66A1	Tanacetol B	0.353141	0.167707
NIPAL3	Tanacetol B	0.998189	0.0672291
RHD	Tanacetol B	0.998678	-0.0389467
RHCE	Tanacetol B	0.865822	0.226733
SLC30A2	Tanacetol B	0.395228	0.179637
SLC9A1	Tanacetol B	0.836434	0.0476403
XKR8	Tanacetol B	0.803627	0.139185
LAPTM5	Tanacetol B	0.996009	0.0110108
TMEM234	Tanacetol B	0.567672	-0.0979332
MFSD2A	Tanacetol B	0.998978	0.0033008
SLC2A1	Tanacetol B	0.945748	-0.0149826
SLC6A9	Tanacetol B	0.968499	0.00946149
PTCH2	Tanacetol B	0.992784	-0.00798711
SLC5A9	Tanacetol B	0.973721	0.050156
SLC1A7	Tanacetol B	0.998128	0.116537
SLC35D1	Tanacetol B	0.931583	-0.0589387
SLC44A5	Tanacetol B	0.117037	-0.217156
SLC44A3	Tanacetol B	0.397938	-0.098883
SLC35A3	Tanacetol B	0.996162	-0.000791217
MFSD14A	Tanacetol B	0.988721	0.0363054
SLC30A7	Tanacetol B	0.59993	-0.0844511
SLC25A24	Tanacetol B	0.281183	0.138625
SLC6A17	Tanacetol B	0.468925	0.133477
SLC16A4	Tanacetol B	0.999695	0.0700837
SLC16A1	Tanacetol B	0.99716	-0.0118909
SLC22A15	Tanacetol B	0.93288	0.0147055
SV2A	Tanacetol B	0.592281	0.0782991
SLC27A3	Tanacetol B	0.883952	0.0779575
SLC39A1	Tanacetol B	0.845992	0.0594075
SLC50A1	Tanacetol B	0.641993	0.0618927
SLC25A44	Tanacetol B	0.991809	0.0531632
RHBG	Tanacetol B	0.204678	-0.137237
MPC2	Tanacetol B	0.605138	-0.0873842
SLC19A2	Tanacetol B	0.389299	-0.108595
SLC9C2	Tanacetol B	0.790068	0.040362
XPR1	Tanacetol B	0.840093	0.0466801
MFSD4A	Tanacetol B	0.973883	-0.00623563
SLC45A3	Tanacetol B	0.736178	-0.0604619
SLC41A1	Tanacetol B	0.625137	0.0621942
SLC26A9	Tanacetol B	0.458613	-0.1034
SLC30A1	Tanacetol B	0.866777	0.0412845
FLVCR1	Tanacetol B	0.0812543	-0.181703
SLC30A10	Tanacetol B	0.619446	0.0872191
DISP1	Tanacetol B	0.989551	0.0183252
ARV1	Tanacetol B	0.959019	0.011565
SLC35F3	Tanacetol B	0.998823	-0.00297322
SLC66A3	Tanacetol B	0.619099	0.162755
LAPTM4A	Tanacetol B	0.184512	0.160668
MFSD2B	Tanacetol B	0.812899	0.0897024
SLC35F6	Tanacetol B	0.899569	0.0612496
SLC5A6	Tanacetol B	0.824973	-0.0658052
SLC30A3	Tanacetol B	0.902072	0.0959725
SLC30A6	Tanacetol B	0.998276	0.100833
SLC8A1	Tanacetol B	0.930966	-0.0206588
SLC3A1	Tanacetol B	0.861372	-0.0980674
SLC1A4	Tanacetol B	0.647286	0.11985
SFXN5	Tanacetol B	0.754148	0.0556013
SLC4A5	Tanacetol B	0.772053	0.0766836
CNNM4	Tanacetol B	0.991087	0.0159045
CNNM3	Tanacetol B	0.902289	-0.0391269
SLC9A4	Tanacetol B	0.602037	-0.0932445
SLC9A2	Tanacetol B	0.540406	-0.09851
MFSD9	Tanacetol B	0.177808	-0.155007
SLC5A7	Tanacetol B	0.734875	-0.0785701
SLC20A1	Tanacetol B	0.951793	0.0419659
SLC35F5	Tanacetol B	0.998436	0.000930639
TMEM163	Tanacetol B	0.82078	-0.0428107
SLC4A10	Tanacetol B	0.865073	-0.079161
SLC38A11	Tanacetol B	0.608271	-0.160431
SLC25A12	Tanacetol B	0.9631	0.0283601
GPR155	Tanacetol B	0.652703	0.0963716
SLC40A1	Tanacetol B	0.680183	-0.0780133
MFSD6	Tanacetol B	0.908075	-0.0308069
SLC39A10	Tanacetol B	0.977497	-0.0464099
SLC11A1	Tanacetol B	0.754207	-0.0593082
SLC23A3	Tanacetol B	0.959054	-0.0303259
SLC4A3	Tanacetol B	0.368776	0.136745
SLC19A3	Tanacetol B	0.902467	-0.056655
SLC16A14	Tanacetol B	0.40714	-0.151929
SLC6A11	Tanacetol B	0.218986	0.166573
SLC6A1	Tanacetol B	0.589844	0.129262
SLC6A6	Tanacetol B	0.92065	-0.0356989
SLC4A7	Tanacetol B	0.995939	-0.00239979
SLC22A13	Tanacetol B	0.974381	-0.051762
SLC22A14	Tanacetol B	0.944764	-0.0207138
SLC25A38	Tanacetol B	0.999536	-0.0307233
SLC6A20	Tanacetol B	0.249888	-0.143021
SCAP	Tanacetol B	0.992008	0.0199199
SLC26A6	Tanacetol B	0.885109	0.0375497
SLC25A20	Tanacetol B	0.999807	0.010718
SLC38A3	Tanacetol B	0.539981	0.119474
RFT1	Tanacetol B	0.379031	-0.12592
SLC25A26	Tanacetol B	0.519401	-0.110307
SLC9C1	Tanacetol B	0.975772	-0.0442256
SLC35A5	Tanacetol B	0.0484266	0.270281
SIDT1	Tanacetol B	0.616431	-0.0851395
SLC15A2	Tanacetol B	0.113541	-0.206445
SLC49A4	Tanacetol B	0.628951	0.120377
SLC12A8	Tanacetol B	0.97981	0.00667655
SLC41A3	Tanacetol B	0.770634	-0.0770879
SLCO2A1	Tanacetol B	0.538017	0.0893324
SLC35G2	Tanacetol B	0.941314	-0.0299146
SLC25A36	Tanacetol B	0.999153	0.0284681
SLC9A9	Tanacetol B	0.584417	0.0791335
SLC33A1	Tanacetol B	0.945048	0.0728007
SLC66A1L	Tanacetol B	0.180281	0.173863
MFSD1	Tanacetol B	0.755213	0.0831893
SLC7A14	Tanacetol B	0.997966	-0.0128528
SLC2A2	Tanacetol B	0.7849	0.0844004
CLCN2	Tanacetol B	0.412941	-0.122417
TMEM41A	Tanacetol B	0.991114	-0.0111746
SLC51A	Tanacetol B	0.861909	0.0628774
SLC49A3	Tanacetol B	0.999041	0.00518126
SLC26A1	Tanacetol B	0.999864	-0.0291008
LETM1	Tanacetol B	0.999661	-0.158594
MFSD10	Tanacetol B	0.998274	-0.0182747
SLC2A9	Tanacetol B	0.999013	0.000298014
SLC34A2	Tanacetol B	0.546628	-0.0987192
SLC30A9	Tanacetol B	0.440078	-0.14325
NIPAL1	Tanacetol B	0.271355	-0.130314
SLC10A4	Tanacetol B	0.956556	0.0152684
TMEM165	Tanacetol B	0.918797	0.0303608
SLC4A4	Tanacetol B	0.782596	0.0856868
SLC10A6	Tanacetol B	0.999244	-0.0533684
SLC39A8	Tanacetol B	0.933582	-0.0332973
SLC9B1	Tanacetol B	0.59211	-0.0757704
SLC9B2	Tanacetol B	0.511108	-0.153697
OSTC	Tanacetol B	0.986932	0.0218508
SLC25A31	Tanacetol B	0.946311	-0.101654
MFSD8	Tanacetol B	0.291916	-0.197616
SLC7A11	Tanacetol B	0.558139	-0.101544
UCP1	Tanacetol B	0.999444	-0.0831005
SLC10A7	Tanacetol B	0.209452	-0.151706
TMEM184C	Tanacetol B	0.870903	-0.0597927
TMEM144	Tanacetol B	0.357919	-0.112968
CLCN3	Tanacetol B	0.450914	-0.108749
SLC25A4	Tanacetol B	0.412229	-0.134652
SLC9A3	Tanacetol B	0.99581	-0.0550924
SLC12A7	Tanacetol B	0.294209	-0.118768
SLC6A19	Tanacetol B	0.511134	-0.0917031
SLC6A18	Tanacetol B	0.9096	-0.040812
SLC6A3	Tanacetol B	0.992531	-0.0109992
ANKH	Tanacetol B	0.978104	0.0453015
SLC45A2	Tanacetol B	0.917063	0.0708924
LMBRD2	Tanacetol B	0.998546	0.00459742
SLC1A3	Tanacetol B	0.995312	0.0019031
SLC38A9	Tanacetol B	0.999864	0.0915198
SLC30A5	Tanacetol B	0.99502	-0.013083
HMGCR	Tanacetol B	0.999828	0.000704079
SV2C	Tanacetol B	0.934332	0.0667251
SLCO4C1	Tanacetol B	0.998093	-0.0115916
SLCO6A1	Tanacetol B	0.997375	-0.160892
SLC25A46	Tanacetol B	0.890772	0.0554758
SLC12A2	Tanacetol B	0.542367	-0.0785205
SLC27A6	Tanacetol B	0.97478	0.0107152
SLC22A4	Tanacetol B	0.627767	0.056762
SLC22A5	Tanacetol B	0.917968	-0.081396
SLC25A48	Tanacetol B	0.650913	-0.0822322
SLC23A1	Tanacetol B	0.897933	-0.129409
SLC4A9	Tanacetol B	0.90339	-0.0537741
SLC35A4	Tanacetol B	0.995065	0.00608226
SLC25A2	Tanacetol B	0.997416	-0.0489624
SLC26A2	Tanacetol B	0.881561	0.0361206
SLC6A7	Tanacetol B	0.760699	-0.105407
SLC36A3	Tanacetol B	0.984232	-0.108182
SLC36A2	Tanacetol B	0.790159	0.147392
SLC36A1	Tanacetol B	0.767678	0.0796463
NIPAL4	Tanacetol B	0.980596	-0.0947538
SFXN1	Tanacetol B	0.973498	-0.10195
SLC34A1	Tanacetol B	0.381026	-0.107341
SLC22A23	Tanacetol B	0.886253	0.0660161
SLC35B3	Tanacetol B	0.522997	0.141129
TMEM14C	Tanacetol B	0.00626482	0.294701
TMEM14B	Tanacetol B	0.064053	0.240269
SLC17A4	Tanacetol B	0.934501	-0.125102
SLC17A1	Tanacetol B	0.703361	-0.115293
SLC17A3	Tanacetol B	0.990503	-0.049056
SLC17A2	Tanacetol B	0.999789	0.0305062
SLC44A4	Tanacetol B	0.956155	0.0112565
SLC39A7	Tanacetol B	0.652562	0.118324
SLC26A8	Tanacetol B	0.932485	-0.0317344
MTCH1	Tanacetol B	0.161139	0.181586
TSPO2	Tanacetol B	0.652301	-0.0580601
SLC22A7	Tanacetol B	0.992832	0.00843864
SLC29A1	Tanacetol B	0.995359	0.00151969
SLC35B2	Tanacetol B	0.888613	0.182602
SLC25A27	Tanacetol B	0.93321	0.0671663
PTCHD4	Tanacetol B	0.578286	-0.123781
RHAG	Tanacetol B	0.999728	0.0305605
TMEM14A	Tanacetol B	0.972186	0.144415
LMBRD1	Tanacetol B	0.893545	0.0299355
SLC17A5	Tanacetol B	0.853576	0.0941095
SLC35A1	Tanacetol B	0.475861	-0.112403
SLC22A16	Tanacetol B	0.999537	-0.0622772
SLC16A10	Tanacetol B	0.554979	-0.0892089
MFSD4B	Tanacetol B	0.960262	-0.12946
SLC35F1	Tanacetol B	0.642369	0.0831108
SLC18B1	Tanacetol B	0.262382	-0.123092
SLC2A12	Tanacetol B	0.993187	-0.00981702
SLC35D3	Tanacetol B	0.509642	0.116926
OSTCP1	Tanacetol B	0.999695	0.000347214
SLC22A1	Tanacetol B	0.825298	0.0705787
SLC22A2	Tanacetol B	0.969982	-0.019996
SLC22A3	Tanacetol B	0.905216	0.030244
MPC1	Tanacetol B	0.357159	-0.11321
UNC93A	Tanacetol B	0.982973	-0.0290657
TMEM184A	Tanacetol B	0.120791	-0.169991
SLC29A4	Tanacetol B	0.283525	0.145685
STARD3NL	Tanacetol B	0.00771815	0.285875
NPC1L1	Tanacetol B	0.526479	-0.108642
SLC25A40	Tanacetol B	0.58745	0.10556
SLC25A13	Tanacetol B	0.680539	0.0644319
SLC12A9	Tanacetol B	0.847674	-0.0317079
SLC26A5	Tanacetol B	0.914932	0.0211735
SLC26A4	Tanacetol B	0.19379	0.208393
SLC26A3	Tanacetol B	0.945695	-0.0593721
SLC13A1	Tanacetol B	0.999055	0.0332613
SLC35B4	Tanacetol B	0.380145	0.146004
SLC13A4	Tanacetol B	0.969929	-0.0459638
SVOPL	Tanacetol B	0.99934	-0.0387117
SLC37A3	Tanacetol B	0.568956	0.105823
CLCN1	Tanacetol B	0.998512	0.00899011
SLC4A2	Tanacetol B	0.999864	0.108322
LMBR1	Tanacetol B	0.438551	-0.0888011
XKR6	Tanacetol B	0.925645	0.0153665
SLC35G5	Tanacetol B	0.743035	0.0629981
TUSC3	Tanacetol B	0.7059	0.0616487
SLC7A2	Tanacetol B	0.74051	-0.0791827
SLC18A1	Tanacetol B	0.436452	0.121785
SLC39A14	Tanacetol B	0.975196	0.0137173
SLC25A37	Tanacetol B	0.891717	-0.0560544
LETM2	Tanacetol B	0.999271	-0.0223231
SLC20A2	Tanacetol B	0.661925	-0.0735884
XKR4	Tanacetol B	0.793398	0.0644637
SLCO5A1	Tanacetol B	0.957448	-0.0336809
XKR9	Tanacetol B	0.998712	0.0690033
SLC10A5	Tanacetol B	0.404148	-0.124857
SLC7A13	Tanacetol B	0.62055	-0.137615
TMEM64	Tanacetol B	0.962036	0.0346602
SLC26A7	Tanacetol B	0.999604	0.0312267
LAPTM4B	Tanacetol B	0.998349	0.0553085
NIPAL2	Tanacetol B	0.809775	-0.0501639
SLC25A32	Tanacetol B	0.995771	0.0872082
SLC30A8	Tanacetol B	0.998864	-0.0924142
SLC45A4	Tanacetol B	0.456627	-0.0883514
SLC52A2	Tanacetol B	0.534141	0.179972
SLC39A4	Tanacetol B	0.971427	0.00709307
MFSD3	Tanacetol B	0.332072	-0.110155
SLC1A1	Tanacetol B	0.755996	-0.0973843
SLC24A2	Tanacetol B	0.910755	-0.0687252
SLC25A51	Tanacetol B	0.78856	0.0498136
SLC28A3	Tanacetol B	0.792661	0.0695865
MFSD14B	Tanacetol B	0.388485	0.132517
PTCH1	Tanacetol B	0.505663	0.108243
SLC35D2	Tanacetol B	0.62904	0.114176
SLC44A1	Tanacetol B	0.96803	-0.00925759
TMEM245	Tanacetol B	0.20519	0.144674
SLC46A2	Tanacetol B	0.917519	0.0548351
SLC31A2	Tanacetol B	0.697387	0.058374
SLC31A1	Tanacetol B	0.988937	0.0091112
SLC2A8	Tanacetol B	0.996608	-0.0481893
SLC25A25	Tanacetol B	0.946273	0.0202213
SLC27A4	Tanacetol B	0.989909	-0.0627536
SLC2A6	Tanacetol B	0.0500592	0.209988
SLC34A3	Tanacetol B	0.999032	-0.0036877
SLC39A12	Tanacetol B	0.995518	0.0128896
PTCHD3	Tanacetol B	0.999794	-0.00316928
SLC18A3	Tanacetol B	0.469549	0.098324
SLC16A9	Tanacetol B	0.999797	0.0159777
SLC25A16	Tanacetol B	0.993933	0.00193099
SLC29A3	Tanacetol B	0.90212	-0.0486686
SLC16A12	Tanacetol B	0.921051	-0.0879831
SLC35G1	Tanacetol B	0.907029	-0.0267811
CNNM1	Tanacetol B	0.821089	-0.085577
SLC25A28	Tanacetol B	0.994802	-0.0149286
SFXN3	Tanacetol B	0.999729	0.000623911
MFSD13A	Tanacetol B	0.231435	-0.127023
SFXN2	Tanacetol B	0.0556092	-0.194742
CNNM2	Tanacetol B	0.992715	-0.0410562
SLC18A2	Tanacetol B	0.0531764	-0.207707
SFXN4	Tanacetol B	0.094013	-0.169408
SLC25A22	Tanacetol B	0.86818	-0.160884
SLC22A18	Tanacetol B	0.812568	0.0500942
TMEM41B	Tanacetol B	0.999678	-3.31126e-05
SLC6A5	Tanacetol B	0.88204	-0.13137
SLC17A6	Tanacetol B	0.92507	-0.0384512
SLC5A12	Tanacetol B	0.784543	-0.0978474
SLC1A2	Tanacetol B	0.942873	-0.0431953
SLC35C1	Tanacetol B	0.805172	-0.0490067
SLC39A13	Tanacetol B	0.415204	0.102287
MTCH2	Tanacetol B	0.992501	-0.154843
SLC43A3	Tanacetol B	0.532438	0.108846
SLC43A1	Tanacetol B	0.863203	0.0719014
SLC15A3	Tanacetol B	0.734381	0.0496131
SLC3A2	Tanacetol B	0.370602	-0.128128
SLC22A6	Tanacetol B	0.994964	-0.0560276
SLC22A8	Tanacetol B	0.999627	0.0789161
SLC22A24	Tanacetol B	0.998864	-0.0529659
SLC22A10	Tanacetol B	0.984671	-0.0932319
SLC22A25	Tanacetol B	0.691177	-0.107505
SLC22A9	Tanacetol B	0.512376	-0.0904063
SLC22A11	Tanacetol B	0.496281	-0.0839202
SLC22A12	Tanacetol B	0.997592	-0.0259232
SLC25A45	Tanacetol B	0.544438	-0.101778
SLC29A2	Tanacetol B	0.162857	-0.138482
UNC93B1	Tanacetol B	0.230831	-0.139099
UCP2	Tanacetol B	0.799323	0.0577798
UCP3	Tanacetol B	0.999475	-0.103578
SLCO2B1	Tanacetol B	0.988264	-0.0103678
SLC36A4	Tanacetol B	0.516784	0.0810475
SLC35F2	Tanacetol B	0.452762	-0.1727
SIDT2	Tanacetol B	0.993831	0.00882713
SLC37A4	Tanacetol B	0.313585	-0.108461
SLC37A2	Tanacetol B	0.770863	0.0690921
SLC6A12	Tanacetol B	0.780718	0.132027
SLC6A13	Tanacetol B	0.999757	-0.0258884
SLC2A14	Tanacetol B	0.214417	0.185939
SLC2A3	Tanacetol B	0.119786	0.196816
SLC15A5	Tanacetol B	0.997001	-0.0836195
SLCO1C1	Tanacetol B	0.113021	-0.189135
SLCO1B3	Tanacetol B	0.397373	-0.103888
SLCO1B7	Tanacetol B	0.34885	-0.112279
SLCO1B1	Tanacetol B	0.333446	-0.13895
SLCO1A2	Tanacetol B	0.997884	-0.0637362
SLC2A13	Tanacetol B	0.536974	0.146168
SLC38A1	Tanacetol B	0.576744	-0.0875933
SLC38A2	Tanacetol B	0.998125	-0.0109603
SLC38A4	Tanacetol B	0.611039	-0.104415
SLC48A1	Tanacetol B	0.47119	-0.122137
LMBR1L	Tanacetol B	0.999729	0.0614431
SLC11A2	Tanacetol B	0.968061	0.0132067
LETMD1	Tanacetol B	0.260666	-0.132152
SLC4A8	Tanacetol B	0.816028	0.0328529
MFSD5	Tanacetol B	0.998345	-0.0126229
SLC39A5	Tanacetol B	0.84758	0.0547073
SLC26A10P	Tanacetol B	0.319116	0.107538
SLC16A7	Tanacetol B	0.999576	-0.0913194
SLC35E3	Tanacetol B	0.998477	-0.11882
SLC6A15	Tanacetol B	0.993941	0.0130403
SLC25A3	Tanacetol B	0.691616	-0.15542
SLC17A8	Tanacetol B	0.991627	0.0114641
SLC5A8	Tanacetol B	0.99964	-0.0209117
SLC41A2	Tanacetol B	0.998844	0.0220042
SVOP	Tanacetol B	0.678752	-0.0736945
SLC8B1	Tanacetol B	0.98659	-0.00476299
SLC15A4	Tanacetol B	0.999932	-0.00713838
SLC46A3	Tanacetol B	0.468815	0.126734
SLC7A1	Tanacetol B	0.99662	0.017182
SLC25A15	Tanacetol B	0.518181	-0.100026
SLC25A30	Tanacetol B	0.734046	0.0688063
SLC15A1	Tanacetol B	0.98186	-0.0222274
SLC10A2	Tanacetol B	0.464954	-0.128443
TMCO3	Tanacetol B	0.471558	0.0996637
SLC39A2	Tanacetol B	0.985015	-0.0119401
SLC7A7	Tanacetol B	0.709709	0.116591
SLC7A8	Tanacetol B	0.933208	0.0299582
SLC22A17	Tanacetol B	0.0288038	0.216949
SLC25A21	Tanacetol B	0.932746	-0.0906398
SLC35F4	Tanacetol B	0.78175	-0.0791831
SLC38A6	Tanacetol B	0.875637	0.0459638
SLC39A9	Tanacetol B	0.28112	-0.133548
SLC10A1	Tanacetol B	0.750485	-0.154569
SLC8A3	Tanacetol B	0.995938	-0.0339539
FLVCR2	Tanacetol B	0.846633	-0.0488899
SLC24A4	Tanacetol B	0.766385	0.167005
SLC25A29	Tanacetol B	0.936853	0.0584228
SLC25A47	Tanacetol B	0.876443	0.051328
NIPA2	Tanacetol B	0.998964	0.0977275
NIPA1	Tanacetol B	0.983343	0.0246009
OCA2	Tanacetol B	0.941214	0.0203037
SLC12A6	Tanacetol B	0.998819	0.0377763
DISP2	Tanacetol B	0.995771	0.0763734
SLC28A2	Tanacetol B	0.659536	-0.0734017
SLC30A4	Tanacetol B	0.177717	0.155079
SLC24A5	Tanacetol B	0.848804	-0.0989714
SLC12A1	Tanacetol B	0.988084	0.00454669
SLC27A2	Tanacetol B	0.157501	-0.156978
SLC51B	Tanacetol B	0.983347	0.0439736
SLC24A1	Tanacetol B	0.93492	-0.0289857
STRA6	Tanacetol B	0.954844	-0.0335779
SLC28A1	Tanacetol B	0.597436	-0.0866728
RHCG	Tanacetol B	0.998146	0.0644445
SV2B	Tanacetol B	0.934448	-0.0180413
SLCO3A1	Tanacetol B	0.997023	-0.00377658
CLCN7	Tanacetol B	0.996533	0.0217916
SLC5A11	Tanacetol B	0.995398	0.0485238
CLN3	Tanacetol B	0.272138	-0.12373
SPNS1	Tanacetol B	0.815319	-0.103984
SLC5A2	Tanacetol B	0.96956	-0.0744029
SLC6A2	Tanacetol B	0.943084	-0.066392
SLC12A3	Tanacetol B	0.950769	0.0181826
SLC38A7	Tanacetol B	0.599129	-0.103784
SLC9A5	Tanacetol B	0.948582	0.0460509
SLC12A4	Tanacetol B	0.59844	0.0664134
SLC7A6	Tanacetol B	0.998848	0.000862671
SLC38A8	Tanacetol B	0.994189	-0.0492257
SLC7A5	Tanacetol B	0.626343	-0.0946881
SLC22A31	Tanacetol B	0.996256	0.00831315
SLC43A2	Tanacetol B	0.959733	0.0778565
CTNS	Tanacetol B	0.997335	0.166806
SPNS3	Tanacetol B	0.293016	-0.130593
SPNS2	Tanacetol B	0.113931	-0.158264
SLC25A11	Tanacetol B	0.86466	-0.0327327
SLC52A1	Tanacetol B	0.808411	-0.0718439
SLC13A5	Tanacetol B	0.988382	0.025652
SLC16A13	Tanacetol B	0.817069	0.0554793
SLC16A11	Tanacetol B	0.989876	-0.00647091
SLC2A4	Tanacetol B	0.951896	0.036565
SLC35G6	Tanacetol B	0.990121	-0.0906522
MPDU1	Tanacetol B	0.995689	0.0204619
SLC25A35	Tanacetol B	0.913999	0.131569
MFSD6L	Tanacetol B	0.438486	-0.0901011
SLC5A10	Tanacetol B	0.476902	-0.105617
SLC47A1	Tanacetol B	0.823688	0.050732
SLC47A2	Tanacetol B	0.0284257	-0.257991
SLC46A1	Tanacetol B	0.826343	-0.0370216
SLC13A2	Tanacetol B	0.985854	0.00341758
SLC6A4	Tanacetol B	0.583948	-0.113754
SLC35G3	Tanacetol B	0.999024	-0.0379278
STARD3	Tanacetol B	0.382195	0.21362
SLC4A1	Tanacetol B	0.643076	0.142765
SLC25A39	Tanacetol B	0.26431	-0.13577
SLC35B1	Tanacetol B	0.994074	-0.0244667
SLC16A6	Tanacetol B	0.991782	0.0881928
SLC39A11	Tanacetol B	0.491337	-0.0821646
TMEM104	Tanacetol B	0.392773	0.109151
SLC16A5	Tanacetol B	0.0454345	-0.217301
SLC25A19	Tanacetol B	0.333722	-0.118202
MFSD11	Tanacetol B	0.920904	0.048191
SLC26A11	Tanacetol B	0.940319	0.035061
SLC38A10	Tanacetol B	0.999332	0.0169693
SLC25A10	Tanacetol B	0.0186027	-0.269404
SLC16A3	Tanacetol B	0.780397	0.0593204
SLC35G4	Tanacetol B	0.953573	-0.0120716
TMEM241	Tanacetol B	0.927303	-0.020535
NPC1	Tanacetol B	0.182295	0.16359
SLC25A52	Tanacetol B	0.937804	-0.0266333
SLC39A6	Tanacetol B	0.999051	-0.0471924
SLC14A2	Tanacetol B	0.99491	0.00562719
SLC14A1	Tanacetol B	0.63863	-0.100389
SLC66A2	Tanacetol B	0.956539	0.0170547
SLC39A3	Tanacetol B	0.423453	0.127128
MFSD12	Tanacetol B	0.998213	0.00963751
SLC25A41	Tanacetol B	0.95297	0.0408703
SLC25A23	Tanacetol B	0.849295	-0.0478512
SLC44A2	Tanacetol B	0.851999	0.0472134
TMEM205	Tanacetol B	0.769268	-0.0724574
SLC1A6	Tanacetol B	0.85299	0.112846
SLC35E1	Tanacetol B	0.678763	0.0876665
SLC27A1	Tanacetol B	0.603738	0.108909
SLC5A5	Tanacetol B	0.838484	-0.0781447
SLC25A42	Tanacetol B	0.995139	0.0222743
SLC7A9	Tanacetol B	0.913411	0.0265355
SLC7A10	Tanacetol B	0.0596353	0.226608
SLC1A5	Tanacetol B	0.29905	-0.117973
SLC8A2	Tanacetol B	0.458113	0.147271
SLC6A16	Tanacetol B	0.742769	0.120533
SLC17A7	Tanacetol B	0.292349	0.170784
SLC27A5	Tanacetol B	0.0865193	-0.180014
SLC52A3	Tanacetol B	0.818682	-0.0370826
SLC4A11	Tanacetol B	0.404984	-0.118683
SLC23A2	Tanacetol B	0.938257	0.0193604
SLC24A3	Tanacetol B	0.682672	-0.0980639
XKR7	Tanacetol B	0.812584	0.0429298
SLC32A1	Tanacetol B	0.934931	0.0845181
SLC12A5	Tanacetol B	0.51924	0.120866
SLC35C2	Tanacetol B	0.990685	0.0245713
SLC13A3	Tanacetol B	0.999898	0.00142907
SLC2A10	Tanacetol B	0.590758	0.0968718
SLC9A8	Tanacetol B	0.953444	-0.0491757
SLCO4A1	Tanacetol B	0.214401	-0.139423
SLC17A9	Tanacetol B	0.948946	-0.0185622
SLC37A1	Tanacetol B	0.526409	-0.0807895
SLC19A1	Tanacetol B	0.86968	0.0888551
XKR3	Tanacetol B	0.999219	-0.0112223
SLC25A18	Tanacetol B	0.997001	-0.0151569
SLC25A1	Tanacetol B	0.996858	0.0862305
SLC7A4	Tanacetol B	0.988878	0.0449901
SLC2A11	Tanacetol B	0.983385	0.00912165
SLC35E4	Tanacetol B	0.558864	0.137254
SLC5A1	Tanacetol B	0.168961	-0.140598
SLC5A4	Tanacetol B	0.998376	-0.14245
SLC16A8	Tanacetol B	0.40419	-0.123189
TMEM184B	Tanacetol B	0.09456	0.180884
SLC25A17	Tanacetol B	0.999322	0.103991
TSPO	Tanacetol B	0.896824	0.0235274
SLC25A6	Tanacetol B	0.548654	-0.094777
CLCN4	Tanacetol B	0.998848	0.047663
PTCHD1	Tanacetol B	0.999326	0.0778334
XK	Tanacetol B	0.967932	-0.011084
MPC1L	Tanacetol B	0.998947	0.163253
SLC9A7	Tanacetol B	0.814967	-0.057243
SLC38A5	Tanacetol B	0.951648	-0.0567306
SLC35A2	Tanacetol B	0.944254	0.0553172
CLCN5	Tanacetol B	0.181644	-0.170337
SLC7A3	Tanacetol B	0.594735	0.0860857
SLC16A2	Tanacetol B	0.173678	0.136544
MAGT1	Tanacetol B	0.35132	0.143283
XKRX	Tanacetol B	0.127468	-0.169608
SLC25A43	Tanacetol B	0.497368	0.0898711
SLC25A5	Tanacetol B	0.931366	0.0302928
SLC25A14	Tanacetol B	0.864443	0.0864919
SLC9A6	Tanacetol B	0.267151	0.155328
SLC6A8	Tanacetol B	0.999119	0.120858
SLC10A3	Tanacetol B	0.160369	0.180884
SLC35E2B	13S-hydroxyoctadecadienoic acid	0.54973	0.0939282
SLC35E2A	13S-hydroxyoctadecadienoic acid	0.767652	0.0624224
SLC45A1	13S-hydroxyoctadecadienoic acid	0.125015	0.195451
SLC2A7	13S-hydroxyoctadecadienoic acid	0.929722	-0.0560927
SLC2A5	13S-hydroxyoctadecadienoic acid	0.712025	-0.082412
SLC25A33	13S-hydroxyoctadecadienoic acid	0.759236	0.115699
DISP3	13S-hydroxyoctadecadienoic acid	0.975772	0.025915
CLCN6	13S-hydroxyoctadecadienoic acid	0.432687	0.12054
SLC25A34	13S-hydroxyoctadecadienoic acid	0.290423	0.161429
CLCNKA	13S-hydroxyoctadecadienoic acid	0.86838	0.192493
CLCNKB	13S-hydroxyoctadecadienoic acid	0.970663	0.0200082
SLC66A1	13S-hydroxyoctadecadienoic acid	0.399966	0.148707
NIPAL3	13S-hydroxyoctadecadienoic acid	0.998189	0.026511
RHD	13S-hydroxyoctadecadienoic acid	0.998678	-0.00435975
RHCE	13S-hydroxyoctadecadienoic acid	0.865822	0.190512
SLC30A2	13S-hydroxyoctadecadienoic acid	0.395228	0.182571
SLC9A1	13S-hydroxyoctadecadienoic acid	0.961896	-0.0148519
XKR8	13S-hydroxyoctadecadienoic acid	0.934147	0.0606413
LAPTM5	13S-hydroxyoctadecadienoic acid	0.998479	-0.00288951
TMEM234	13S-hydroxyoctadecadienoic acid	0.422299	-0.13541
MFSD2A	13S-hydroxyoctadecadienoic acid	0.993309	0.0471279
SLC2A1	13S-hydroxyoctadecadienoic acid	0.258456	-0.161736
SLC6A9	13S-hydroxyoctadecadienoic acid	0.557613	-0.123628
PTCH2	13S-hydroxyoctadecadienoic acid	0.959658	0.0352666
SLC5A9	13S-hydroxyoctadecadienoic acid	0.999523	-0.000988087
SLC1A7	13S-hydroxyoctadecadienoic acid	0.998128	0.107365
SLC35D1	13S-hydroxyoctadecadienoic acid	0.971574	-0.0251133
SLC44A5	13S-hydroxyoctadecadienoic acid	0.336485	-0.12436
SLC44A3	13S-hydroxyoctadecadienoic acid	0.397274	-0.0994144
SLC35A3	13S-hydroxyoctadecadienoic acid	0.957769	-0.0226072
MFSD14A	13S-hydroxyoctadecadienoic acid	0.988721	0.0336528
SLC30A7	13S-hydroxyoctadecadienoic acid	0.426383	-0.124622
SLC25A24	13S-hydroxyoctadecadienoic acid	0.256378	0.144995
SLC6A17	13S-hydroxyoctadecadienoic acid	0.279906	0.254948
SLC16A4	13S-hydroxyoctadecadienoic acid	0.999695	0.00833043
SLC16A1	13S-hydroxyoctadecadienoic acid	0.99716	0.00159638
SLC22A15	13S-hydroxyoctadecadienoic acid	0.541463	0.0949773
SV2A	13S-hydroxyoctadecadienoic acid	0.483177	0.10443
SLC27A3	13S-hydroxyoctadecadienoic acid	0.982418	-0.00734751
SLC39A1	13S-hydroxyoctadecadienoic acid	0.87496	-0.0487417
SLC50A1	13S-hydroxyoctadecadienoic acid	0.410262	-0.108264
SLC25A44	13S-hydroxyoctadecadienoic acid	0.991809	0.0265946
RHBG	13S-hydroxyoctadecadienoic acid	0.229455	-0.129594
MPC2	13S-hydroxyoctadecadienoic acid	0.924629	-0.0219484
SLC19A2	13S-hydroxyoctadecadienoic acid	0.679465	-0.0580899
SLC9C2	13S-hydroxyoctadecadienoic acid	0.77414	0.0439444
XPR1	13S-hydroxyoctadecadienoic acid	0.994024	-0.00157546
MFSD4A	13S-hydroxyoctadecadienoic acid	0.552285	-0.086497
SLC45A3	13S-hydroxyoctadecadienoic acid	0.668435	-0.0765458
SLC41A1	13S-hydroxyoctadecadienoic acid	0.970148	0.00561171
SLC26A9	13S-hydroxyoctadecadienoic acid	0.322679	-0.138587
SLC30A1	13S-hydroxyoctadecadienoic acid	0.748288	-0.0677937
FLVCR1	13S-hydroxyoctadecadienoic acid	0.255354	-0.123904
SLC30A10	13S-hydroxyoctadecadienoic acid	0.731766	0.0580815
DISP1	13S-hydroxyoctadecadienoic acid	0.993411	-0.0127222
ARV1	13S-hydroxyoctadecadienoic acid	0.746155	-0.058916
SLC35F3	13S-hydroxyoctadecadienoic acid	0.998823	-0.0433364
SLC66A3	13S-hydroxyoctadecadienoic acid	0.940608	0.0376438
LAPTM4A	13S-hydroxyoctadecadienoic acid	0.788041	0.0414465
MFSD2B	13S-hydroxyoctadecadienoic acid	0.613141	0.193263
SLC35F6	13S-hydroxyoctadecadienoic acid	0.899569	-0.0621227
SLC5A6	13S-hydroxyoctadecadienoic acid	0.894779	0.0449599
SLC30A3	13S-hydroxyoctadecadienoic acid	0.90441	0.0802266
SLC30A6	13S-hydroxyoctadecadienoic acid	0.998276	0.0097839
SLC8A1	13S-hydroxyoctadecadienoic acid	0.923574	0.0230359
SLC3A1	13S-hydroxyoctadecadienoic acid	0.959947	-0.0422273
SLC1A4	13S-hydroxyoctadecadienoic acid	0.482018	0.160164
SFXN5	13S-hydroxyoctadecadienoic acid	0.987904	0.00346811
SLC4A5	13S-hydroxyoctadecadienoic acid	0.740333	0.0911851
CNNM4	13S-hydroxyoctadecadienoic acid	0.978858	-0.0652771
CNNM3	13S-hydroxyoctadecadienoic acid	0.995078	-0.00394214
SLC9A4	13S-hydroxyoctadecadienoic acid	0.378227	-0.149628
SLC9A2	13S-hydroxyoctadecadienoic acid	0.511786	-0.104803
MFSD9	13S-hydroxyoctadecadienoic acid	0.7981	-0.0349913
SLC5A7	13S-hydroxyoctadecadienoic acid	0.821394	-0.0478623
SLC20A1	13S-hydroxyoctadecadienoic acid	0.998388	-0.00609969
SLC35F5	13S-hydroxyoctadecadienoic acid	0.973939	-0.0343987
TMEM163	13S-hydroxyoctadecadienoic acid	0.974942	-0.00585239
SLC4A10	13S-hydroxyoctadecadienoic acid	0.925765	-0.0388118
SLC38A11	13S-hydroxyoctadecadienoic acid	0.957355	-0.0196466
SLC25A12	13S-hydroxyoctadecadienoic acid	0.943303	0.0644057
GPR155	13S-hydroxyoctadecadienoic acid	0.593265	0.11572
SLC40A1	13S-hydroxyoctadecadienoic acid	0.781832	-0.0551342
MFSD6	13S-hydroxyoctadecadienoic acid	0.928998	-0.0239003
SLC39A10	13S-hydroxyoctadecadienoic acid	0.987477	-0.0209969
SLC11A1	13S-hydroxyoctadecadienoic acid	0.675396	-0.0803451
SLC23A3	13S-hydroxyoctadecadienoic acid	0.925526	-0.0487452
SLC4A3	13S-hydroxyoctadecadienoic acid	0.418626	0.123458
SLC19A3	13S-hydroxyoctadecadienoic acid	0.868336	-0.072067
SLC16A14	13S-hydroxyoctadecadienoic acid	0.40349	-0.15251
SLC6A11	13S-hydroxyoctadecadienoic acid	0.186661	0.186862
SLC6A1	13S-hydroxyoctadecadienoic acid	0.715536	0.0871761
SLC6A6	13S-hydroxyoctadecadienoic acid	0.849622	-0.0603486
SLC4A7	13S-hydroxyoctadecadienoic acid	0.984164	-0.00846985
SLC22A13	13S-hydroxyoctadecadienoic acid	0.84512	-0.141983
SLC22A14	13S-hydroxyoctadecadienoic acid	0.569635	-0.112816
SLC25A38	13S-hydroxyoctadecadienoic acid	0.999536	0.00148135
SLC6A20	13S-hydroxyoctadecadienoic acid	0.146281	-0.191864
SCAP	13S-hydroxyoctadecadienoic acid	0.992008	-0.0111363
SLC26A6	13S-hydroxyoctadecadienoic acid	0.763111	-0.0914639
SLC25A20	13S-hydroxyoctadecadienoic acid	0.999807	0.0580934
SLC38A3	13S-hydroxyoctadecadienoic acid	0.286497	0.1984
RFT1	13S-hydroxyoctadecadienoic acid	0.25646	-0.170153
SLC25A26	13S-hydroxyoctadecadienoic acid	0.42665	-0.134838
SLC9C1	13S-hydroxyoctadecadienoic acid	0.958744	-0.061729
SLC35A5	13S-hydroxyoctadecadienoic acid	0.165197	0.168658
SIDT1	13S-hydroxyoctadecadienoic acid	0.8452	-0.0365214
SLC15A2	13S-hydroxyoctadecadienoic acid	0.256462	-0.149017
SLC49A4	13S-hydroxyoctadecadienoic acid	0.897875	0.0399338
SLC12A8	13S-hydroxyoctadecadienoic acid	0.741124	-0.0634855
SLC41A3	13S-hydroxyoctadecadienoic acid	0.825463	-0.0640746
SLCO2A1	13S-hydroxyoctadecadienoic acid	0.591969	0.079618
SLC35G2	13S-hydroxyoctadecadienoic acid	0.941314	0.0299163
SLC25A36	13S-hydroxyoctadecadienoic acid	0.999153	0.0130708
SLC9A9	13S-hydroxyoctadecadienoic acid	0.852639	-0.029882
SLC33A1	13S-hydroxyoctadecadienoic acid	0.960828	0.0302614
SLC66A1L	13S-hydroxyoctadecadienoic acid	0.28856	0.135243
MFSD1	13S-hydroxyoctadecadienoic acid	0.957975	-0.017703
SLC7A14	13S-hydroxyoctadecadienoic acid	0.998577	0.0051833
SLC2A2	13S-hydroxyoctadecadienoic acid	0.639468	0.128298
CLCN2	13S-hydroxyoctadecadienoic acid	0.253582	-0.195277
TMEM41A	13S-hydroxyoctadecadienoic acid	0.971621	-0.0452562
SLC51A	13S-hydroxyoctadecadienoic acid	0.954255	0.028428
SLC49A3	13S-hydroxyoctadecadienoic acid	0.998615	-0.0943448
SLC26A1	13S-hydroxyoctadecadienoic acid	0.999864	-0.0444894
LETM1	13S-hydroxyoctadecadienoic acid	0.999661	-0.028557
MFSD10	13S-hydroxyoctadecadienoic acid	0.999	0.0029627
SLC2A9	13S-hydroxyoctadecadienoic acid	0.947785	-0.025915
SLC34A2	13S-hydroxyoctadecadienoic acid	0.181855	-0.213113
SLC30A9	13S-hydroxyoctadecadienoic acid	0.48979	-0.127595
NIPAL1	13S-hydroxyoctadecadienoic acid	0.0977992	-0.20237
SLC10A4	13S-hydroxyoctadecadienoic acid	0.630043	0.101992
TMEM165	13S-hydroxyoctadecadienoic acid	0.933226	-0.0266922
SLC4A4	13S-hydroxyoctadecadienoic acid	0.987255	-0.00836529
SLC10A6	13S-hydroxyoctadecadienoic acid	0.999244	-0.0391021
SLC39A8	13S-hydroxyoctadecadienoic acid	0.847212	-0.06603
SLC9B1	13S-hydroxyoctadecadienoic acid	0.997535	-0.000400837
SLC9B2	13S-hydroxyoctadecadienoic acid	0.858664	-0.0321471
OSTC	13S-hydroxyoctadecadienoic acid	0.999207	0.003855
SLC25A31	13S-hydroxyoctadecadienoic acid	0.966663	0.0408667
MFSD8	13S-hydroxyoctadecadienoic acid	0.29694	-0.194437
SLC7A11	13S-hydroxyoctadecadienoic acid	0.081804	-0.21359
UCP1	13S-hydroxyoctadecadienoic acid	0.999444	-0.00266896
SLC10A7	13S-hydroxyoctadecadienoic acid	0.144797	-0.175657
TMEM184C	13S-hydroxyoctadecadienoic acid	0.853557	-0.0703032
TMEM144	13S-hydroxyoctadecadienoic acid	0.192233	-0.159041
CLCN3	13S-hydroxyoctadecadienoic acid	0.0769724	-0.246758
SLC25A4	13S-hydroxyoctadecadienoic acid	0.645542	-0.0806309
SLC9A3	13S-hydroxyoctadecadienoic acid	0.99581	-0.0574033
SLC12A7	13S-hydroxyoctadecadienoic acid	0.174623	-0.157222
SLC6A19	13S-hydroxyoctadecadienoic acid	0.855552	-0.0315366
SLC6A18	13S-hydroxyoctadecadienoic acid	0.961982	0.0175055
SLC6A3	13S-hydroxyoctadecadienoic acid	0.970582	-0.0337879
ANKH	13S-hydroxyoctadecadienoic acid	0.978104	0.112402
SLC45A2	13S-hydroxyoctadecadienoic acid	0.972099	0.0257407
LMBRD2	13S-hydroxyoctadecadienoic acid	0.997995	-0.0105298
SLC1A3	13S-hydroxyoctadecadienoic acid	0.979065	0.00778669
SLC38A9	13S-hydroxyoctadecadienoic acid	0.999864	-0.0184733
SLC30A5	13S-hydroxyoctadecadienoic acid	0.937142	-0.103451
HMGCR	13S-hydroxyoctadecadienoic acid	0.970103	-0.0247299
SV2C	13S-hydroxyoctadecadienoic acid	0.922742	0.0730936
SLCO4C1	13S-hydroxyoctadecadienoic acid	0.998093	-0.0202818
SLCO6A1	13S-hydroxyoctadecadienoic acid	0.997375	-0.0665771
SLC25A46	13S-hydroxyoctadecadienoic acid	0.976121	-0.0192332
SLC12A2	13S-hydroxyoctadecadienoic acid	0.623765	-0.0648414
SLC27A6	13S-hydroxyoctadecadienoic acid	0.844253	0.0656429
SLC22A4	13S-hydroxyoctadecadienoic acid	0.845576	-0.0253329
SLC22A5	13S-hydroxyoctadecadienoic acid	0.954425	-0.0325932
SLC25A48	13S-hydroxyoctadecadienoic acid	0.799395	-0.0499068
SLC23A1	13S-hydroxyoctadecadienoic acid	0.897933	-0.101746
SLC4A9	13S-hydroxyoctadecadienoic acid	0.957578	-0.0203559
SLC35A4	13S-hydroxyoctadecadienoic acid	0.995065	0.0559045
SLC25A2	13S-hydroxyoctadecadienoic acid	0.997416	-0.0884504
SLC26A2	13S-hydroxyoctadecadienoic acid	0.94541	-0.0163088
SLC6A7	13S-hydroxyoctadecadienoic acid	0.780128	-0.0952451
SLC36A3	13S-hydroxyoctadecadienoic acid	0.984232	-0.0558847
SLC36A2	13S-hydroxyoctadecadienoic acid	0.957614	-0.0204088
SLC36A1	13S-hydroxyoctadecadienoic acid	0.829144	0.0503974
NIPAL4	13S-hydroxyoctadecadienoic acid	0.980596	-0.0429762
SFXN1	13S-hydroxyoctadecadienoic acid	0.973498	0.0605577
SLC34A1	13S-hydroxyoctadecadienoic acid	0.256511	-0.138136
SLC22A23	13S-hydroxyoctadecadienoic acid	0.742745	0.114807
SLC35B3	13S-hydroxyoctadecadienoic acid	0.887024	-0.0267271
TMEM14C	13S-hydroxyoctadecadienoic acid	0.0851917	0.182227
TMEM14B	13S-hydroxyoctadecadienoic acid	0.152949	0.186399
SLC17A4	13S-hydroxyoctadecadienoic acid	0.934501	-0.0635472
SLC17A1	13S-hydroxyoctadecadienoic acid	0.865449	-0.0573232
SLC17A3	13S-hydroxyoctadecadienoic acid	0.988176	-0.0553807
SLC17A2	13S-hydroxyoctadecadienoic acid	0.999789	0.0373791
SLC44A4	13S-hydroxyoctadecadienoic acid	0.741049	-0.0653921
SLC39A7	13S-hydroxyoctadecadienoic acid	0.775403	0.0741269
SLC26A8	13S-hydroxyoctadecadienoic acid	0.932485	-0.0325465
MTCH1	13S-hydroxyoctadecadienoic acid	0.263103	0.143614
TSPO2	13S-hydroxyoctadecadienoic acid	0.408937	-0.100798
SLC22A7	13S-hydroxyoctadecadienoic acid	0.835388	0.0955199
SLC29A1	13S-hydroxyoctadecadienoic acid	0.622854	0.088083
SLC35B2	13S-hydroxyoctadecadienoic acid	0.991903	-0.0178355
SLC25A27	13S-hydroxyoctadecadienoic acid	0.996453	0.00484141
PTCHD4	13S-hydroxyoctadecadienoic acid	0.961523	-0.0180975
RHAG	13S-hydroxyoctadecadienoic acid	0.999728	0.0160635
TMEM14A	13S-hydroxyoctadecadienoic acid	0.972186	0.106978
LMBRD1	13S-hydroxyoctadecadienoic acid	0.656134	-0.108114
SLC17A5	13S-hydroxyoctadecadienoic acid	0.997288	-0.0119449
SLC35A1	13S-hydroxyoctadecadienoic acid	0.268306	-0.185267
SLC22A16	13S-hydroxyoctadecadienoic acid	0.999537	0.0968146
SLC16A10	13S-hydroxyoctadecadienoic acid	0.688994	-0.0656117
MFSD4B	13S-hydroxyoctadecadienoic acid	0.960262	-0.0612513
SLC35F1	13S-hydroxyoctadecadienoic acid	0.642369	0.0833252
SLC18B1	13S-hydroxyoctadecadienoic acid	0.107996	-0.173499
SLC2A12	13S-hydroxyoctadecadienoic acid	0.976211	-0.0221192
SLC35D3	13S-hydroxyoctadecadienoic acid	0.3078	0.16595
OSTCP1	13S-hydroxyoctadecadienoic acid	0.78368	-0.0791524
SLC22A1	13S-hydroxyoctadecadienoic acid	0.992682	0.00231788
SLC22A2	13S-hydroxyoctadecadienoic acid	0.947665	-0.0277703
SLC22A3	13S-hydroxyoctadecadienoic acid	0.78565	-0.0633706
MPC1	13S-hydroxyoctadecadienoic acid	0.600984	-0.0659254
UNC93A	13S-hydroxyoctadecadienoic acid	0.928525	-0.105003
TMEM184A	13S-hydroxyoctadecadienoic acid	0.109053	-0.176399
SLC29A4	13S-hydroxyoctadecadienoic acid	0.218976	0.164015
STARD3NL	13S-hydroxyoctadecadienoic acid	0.0559186	0.198731
NPC1L1	13S-hydroxyoctadecadienoic acid	0.42395	-0.142635
SLC25A40	13S-hydroxyoctadecadienoic acid	0.739796	0.0691286
SLC25A13	13S-hydroxyoctadecadienoic acid	0.894499	0.0241269
SLC12A9	13S-hydroxyoctadecadienoic acid	0.355451	-0.132025
SLC26A5	13S-hydroxyoctadecadienoic acid	0.711271	0.0646377
SLC26A4	13S-hydroxyoctadecadienoic acid	0.281921	0.149965
SLC26A3	13S-hydroxyoctadecadienoic acid	0.880951	-0.0889184
SLC13A1	13S-hydroxyoctadecadienoic acid	0.836415	0.128234
SLC35B4	13S-hydroxyoctadecadienoic acid	0.432169	0.12863
SLC13A4	13S-hydroxyoctadecadienoic acid	0.969637	-0.111147
SVOPL	13S-hydroxyoctadecadienoic acid	0.99934	0.00240705
SLC37A3	13S-hydroxyoctadecadienoic acid	0.847721	0.0422621
CLCN1	13S-hydroxyoctadecadienoic acid	0.998512	0.0129969
SLC4A2	13S-hydroxyoctadecadienoic acid	0.999864	0.0938689
LMBR1	13S-hydroxyoctadecadienoic acid	0.4685	-0.0833426
XKR6	13S-hydroxyoctadecadienoic acid	0.352245	0.126954
SLC35G5	13S-hydroxyoctadecadienoic acid	0.717505	0.0725658
TUSC3	13S-hydroxyoctadecadienoic acid	0.473053	0.129509
SLC7A2	13S-hydroxyoctadecadienoic acid	0.899737	0.0331056
SLC18A1	13S-hydroxyoctadecadienoic acid	0.523195	0.0970753
SLC39A14	13S-hydroxyoctadecadienoic acid	0.945332	0.0224364
SLC25A37	13S-hydroxyoctadecadienoic acid	0.905123	-0.0488358
LETM2	13S-hydroxyoctadecadienoic acid	0.999271	0.0528477
SLC20A2	13S-hydroxyoctadecadienoic acid	0.478077	-0.107424
XKR4	13S-hydroxyoctadecadienoic acid	0.713277	0.093399
SLCO5A1	13S-hydroxyoctadecadienoic acid	0.996637	0.00391078
XKR9	13S-hydroxyoctadecadienoic acid	0.998712	0.0138202
SLC10A5	13S-hydroxyoctadecadienoic acid	0.36756	-0.134929
SLC7A13	13S-hydroxyoctadecadienoic acid	0.62055	-0.128401
TMEM64	13S-hydroxyoctadecadienoic acid	0.962036	-0.0324468
SLC26A7	13S-hydroxyoctadecadienoic acid	0.999604	-0.033773
LAPTM4B	13S-hydroxyoctadecadienoic acid	0.998349	0.0292018
NIPAL2	13S-hydroxyoctadecadienoic acid	0.643403	-0.091321
SLC25A32	13S-hydroxyoctadecadienoic acid	0.995771	0.0900941
SLC30A8	13S-hydroxyoctadecadienoic acid	0.998864	-0.0609215
SLC45A4	13S-hydroxyoctadecadienoic acid	0.612564	-0.0610526
SLC52A2	13S-hydroxyoctadecadienoic acid	0.959935	-0.0203834
SLC39A4	13S-hydroxyoctadecadienoic acid	0.726474	-0.0872569
MFSD3	13S-hydroxyoctadecadienoic acid	0.296858	-0.11748
SLC1A1	13S-hydroxyoctadecadienoic acid	0.699835	-0.132271
SLC24A2	13S-hydroxyoctadecadienoic acid	0.977615	-0.00889442
SLC25A51	13S-hydroxyoctadecadienoic acid	0.438483	0.128724
SLC28A3	13S-hydroxyoctadecadienoic acid	0.878824	-0.0432249
MFSD14B	13S-hydroxyoctadecadienoic acid	0.519191	0.100484
PTCH1	13S-hydroxyoctadecadienoic acid	0.645164	0.0749773
SLC35D2	13S-hydroxyoctadecadienoic acid	0.992427	-0.00267689
SLC44A1	13S-hydroxyoctadecadienoic acid	0.509354	-0.123384
TMEM245	13S-hydroxyoctadecadienoic acid	0.251422	0.130408
SLC46A2	13S-hydroxyoctadecadienoic acid	0.88537	-0.0854757
SLC31A2	13S-hydroxyoctadecadienoic acid	0.91008	0.0189509
SLC31A1	13S-hydroxyoctadecadienoic acid	0.970773	-0.0605298
SLC2A8	13S-hydroxyoctadecadienoic acid	0.996608	-0.0038062
SLC25A25	13S-hydroxyoctadecadienoic acid	0.917024	0.0346497
SLC27A4	13S-hydroxyoctadecadienoic acid	0.989909	-0.124064
SLC2A6	13S-hydroxyoctadecadienoic acid	0.0657582	0.196417
SLC34A3	13S-hydroxyoctadecadienoic acid	0.999032	-0.097825
SLC39A12	13S-hydroxyoctadecadienoic acid	0.995518	-0.0624477
PTCHD3	13S-hydroxyoctadecadienoic acid	0.999794	0.0803765
SLC18A3	13S-hydroxyoctadecadienoic acid	0.196478	0.180069
SLC16A9	13S-hydroxyoctadecadienoic acid	0.999797	-0.0767341
SLC25A16	13S-hydroxyoctadecadienoic acid	0.783635	-0.0631196
SLC29A3	13S-hydroxyoctadecadienoic acid	0.965576	-0.0174521
SLC16A12	13S-hydroxyoctadecadienoic acid	0.938015	-0.073762
SLC35G1	13S-hydroxyoctadecadienoic acid	0.922251	-0.022046
CNNM1	13S-hydroxyoctadecadienoic acid	0.994183	0.0028198
SLC25A28	13S-hydroxyoctadecadienoic acid	0.972873	-0.0594179
SFXN3	13S-hydroxyoctadecadienoic acid	0.908812	-0.0392506
MFSD13A	13S-hydroxyoctadecadienoic acid	0.270721	-0.118641
SFXN2	13S-hydroxyoctadecadienoic acid	0.370653	-0.0955873
CNNM2	13S-hydroxyoctadecadienoic acid	0.998722	-0.00288254
SLC18A2	13S-hydroxyoctadecadienoic acid	0.489501	-0.0792123
SFXN4	13S-hydroxyoctadecadienoic acid	0.0789428	-0.177902
SLC25A22	13S-hydroxyoctadecadienoic acid	0.959376	-0.0462565
SLC22A18	13S-hydroxyoctadecadienoic acid	0.977329	-0.00682119
TMEM41B	13S-hydroxyoctadecadienoic acid	0.986732	-0.0318264
SLC6A5	13S-hydroxyoctadecadienoic acid	0.997499	-0.00154548
SLC17A6	13S-hydroxyoctadecadienoic acid	0.998407	-0.00146404
SLC5A12	13S-hydroxyoctadecadienoic acid	0.796415	-0.0888075
SLC1A2	13S-hydroxyoctadecadienoic acid	0.977599	0.0209868
SLC35C1	13S-hydroxyoctadecadienoic acid	0.836748	-0.0425863
SLC39A13	13S-hydroxyoctadecadienoic acid	0.572433	0.0720007
MTCH2	13S-hydroxyoctadecadienoic acid	0.992501	-0.0505891
SLC43A3	13S-hydroxyoctadecadienoic acid	0.536549	0.107065
SLC43A1	13S-hydroxyoctadecadienoic acid	0.793592	0.0872185
SLC15A3	13S-hydroxyoctadecadienoic acid	0.698687	0.0562879
SLC3A2	13S-hydroxyoctadecadienoic acid	0.196086	-0.17816
SLC22A6	13S-hydroxyoctadecadienoic acid	0.994964	-0.089063
SLC22A8	13S-hydroxyoctadecadienoic acid	0.999627	0.109359
SLC22A24	13S-hydroxyoctadecadienoic acid	0.998864	-0.159238
SLC22A10	13S-hydroxyoctadecadienoic acid	0.984671	-0.102656
SLC22A25	13S-hydroxyoctadecadienoic acid	0.677676	-0.1417
SLC22A9	13S-hydroxyoctadecadienoic acid	0.945634	0.00973022
SLC22A11	13S-hydroxyoctadecadienoic acid	0.744636	-0.0417866
SLC22A12	13S-hydroxyoctadecadienoic acid	0.997592	0.0660405
SLC25A45	13S-hydroxyoctadecadienoic acid	0.354403	-0.154991
SLC29A2	13S-hydroxyoctadecadienoic acid	0.577637	-0.0572499
UNC93B1	13S-hydroxyoctadecadienoic acid	0.0808243	-0.200369
UCP2	13S-hydroxyoctadecadienoic acid	0.315705	0.172165
UCP3	13S-hydroxyoctadecadienoic acid	0.999475	0.0206936
SLCO2B1	13S-hydroxyoctadecadienoic acid	0.937337	0.0709156
SLC36A4	13S-hydroxyoctadecadienoic acid	0.11173	0.215078
SLC35F2	13S-hydroxyoctadecadienoic acid	0.912664	-0.0241513
SIDT2	13S-hydroxyoctadecadienoic acid	0.989289	0.0521889
SLC37A4	13S-hydroxyoctadecadienoic acid	0.699082	-0.0463367
SLC37A2	13S-hydroxyoctadecadienoic acid	0.797677	-0.0635378
SLC6A12	13S-hydroxyoctadecadienoic acid	0.891133	0.0420612
SLC6A13	13S-hydroxyoctadecadienoic acid	0.999757	-0.0626171
SLC2A14	13S-hydroxyoctadecadienoic acid	0.333826	0.147273
SLC2A3	13S-hydroxyoctadecadienoic acid	0.143347	0.181279
SLC15A5	13S-hydroxyoctadecadienoic acid	0.997001	-0.0676334
SLCO1C1	13S-hydroxyoctadecadienoic acid	0.228452	-0.143071
SLCO1B3	13S-hydroxyoctadecadienoic acid	0.383618	-0.106556
SLCO1B7	13S-hydroxyoctadecadienoic acid	0.204917	-0.147512
SLCO1B1	13S-hydroxyoctadecadienoic acid	0.562848	-0.0879828
SLCO1A2	13S-hydroxyoctadecadienoic acid	0.997884	0.0842251
SLC2A13	13S-hydroxyoctadecadienoic acid	0.636248	0.104636
SLC38A1	13S-hydroxyoctadecadienoic acid	0.852971	-0.0332137
SLC38A2	13S-hydroxyoctadecadienoic acid	0.919482	-0.0509028
SLC38A4	13S-hydroxyoctadecadienoic acid	0.575763	-0.11472
SLC48A1	13S-hydroxyoctadecadienoic acid	0.401033	-0.145375
LMBR1L	13S-hydroxyoctadecadienoic acid	0.999729	0.0732311
SLC11A2	13S-hydroxyoctadecadienoic acid	0.906034	0.0351133
LETMD1	13S-hydroxyoctadecadienoic acid	0.26201	-0.131631
SLC4A8	13S-hydroxyoctadecadienoic acid	0.104073	0.196441
MFSD5	13S-hydroxyoctadecadienoic acid	0.998345	-0.114963
SLC39A5	13S-hydroxyoctadecadienoic acid	0.775616	0.0790171
SLC26A10P	13S-hydroxyoctadecadienoic acid	0.0476269	0.212698
SLC16A7	13S-hydroxyoctadecadienoic acid	0.916813	-0.159683
SLC35E3	13S-hydroxyoctadecadienoic acid	0.998477	-0.0936982
SLC6A15	13S-hydroxyoctadecadienoic acid	0.896122	0.0918666
SLC25A3	13S-hydroxyoctadecadienoic acid	0.73572	-0.0763576
SLC17A8	13S-hydroxyoctadecadienoic acid	0.96719	0.0781406
SLC5A8	13S-hydroxyoctadecadienoic acid	0.99964	0.0399173
SLC41A2	13S-hydroxyoctadecadienoic acid	0.998844	-0.0268072
SVOP	13S-hydroxyoctadecadienoic acid	0.785893	0.0518254
SLC8B1	13S-hydroxyoctadecadienoic acid	0.941488	-0.0319589
SLC15A4	13S-hydroxyoctadecadienoic acid	0.999932	0.0431021
SLC46A3	13S-hydroxyoctadecadienoic acid	0.602506	0.0995887
SLC7A1	13S-hydroxyoctadecadienoic acid	0.999067	-0.0011084
SLC25A15	13S-hydroxyoctadecadienoic acid	0.96671	-0.0106483
SLC25A30	13S-hydroxyoctadecadienoic acid	0.438854	0.152429
SLC15A1	13S-hydroxyoctadecadienoic acid	0.971804	-0.0320004
SLC10A2	13S-hydroxyoctadecadienoic acid	0.421838	-0.152129
TMCO3	13S-hydroxyoctadecadienoic acid	0.550842	0.0835727
SLC39A2	13S-hydroxyoctadecadienoic acid	0.974583	-0.0301247
SLC7A7	13S-hydroxyoctadecadienoic acid	0.885723	0.0526978
SLC7A8	13S-hydroxyoctadecadienoic acid	0.622711	0.119655
SLC22A17	13S-hydroxyoctadecadienoic acid	0.0100059	0.259195
SLC25A21	13S-hydroxyoctadecadienoic acid	0.932746	-0.0641897
SLC35F4	13S-hydroxyoctadecadienoic acid	0.604668	-0.166432
SLC38A6	13S-hydroxyoctadecadienoic acid	0.898324	-0.0353886
SLC39A9	13S-hydroxyoctadecadienoic acid	0.503177	-0.0839073
SLC10A1	13S-hydroxyoctadecadienoic acid	0.70037	-0.199812
SLC8A3	13S-hydroxyoctadecadienoic acid	0.995938	0.0372919
FLVCR2	13S-hydroxyoctadecadienoic acid	0.524093	-0.123545
SLC24A4	13S-hydroxyoctadecadienoic acid	0.801615	0.104715
SLC25A29	13S-hydroxyoctadecadienoic acid	0.936853	0.0656326
SLC25A47	13S-hydroxyoctadecadienoic acid	0.701635	0.0996286
NIPA2	13S-hydroxyoctadecadienoic acid	0.998964	0.0560648
NIPA1	13S-hydroxyoctadecadienoic acid	0.907352	0.0767236
OCA2	13S-hydroxyoctadecadienoic acid	0.651204	0.0940508
SLC12A6	13S-hydroxyoctadecadienoic acid	0.998819	0.0211049
DISP2	13S-hydroxyoctadecadienoic acid	0.995771	0.0561659
SLC28A2	13S-hydroxyoctadecadienoic acid	0.654936	-0.0753348
SLC30A4	13S-hydroxyoctadecadienoic acid	0.139721	0.171074
SLC24A5	13S-hydroxyoctadecadienoic acid	0.964876	0.03265
SLC12A1	13S-hydroxyoctadecadienoic acid	0.501564	0.119378
SLC27A2	13S-hydroxyoctadecadienoic acid	0.987351	-0.0027466
SLC51B	13S-hydroxyoctadecadienoic acid	0.993194	0.0376556
SLC24A1	13S-hydroxyoctadecadienoic acid	0.863231	-0.0663506
STRA6	13S-hydroxyoctadecadienoic acid	0.916205	-0.0654688
SLC28A1	13S-hydroxyoctadecadienoic acid	0.303769	-0.160238
RHCG	13S-hydroxyoctadecadienoic acid	0.998146	0.0405103
SV2B	13S-hydroxyoctadecadienoic acid	0.516144	0.0953394
SLCO3A1	13S-hydroxyoctadecadienoic acid	0.995439	-0.0151656
CLCN7	13S-hydroxyoctadecadienoic acid	0.996533	-0.0933461
SLC5A11	13S-hydroxyoctadecadienoic acid	0.995398	0.0829818
CLN3	13S-hydroxyoctadecadienoic acid	0.0881648	-0.194228
SPNS1	13S-hydroxyoctadecadienoic acid	0.825654	-0.095054
SLC5A2	13S-hydroxyoctadecadienoic acid	0.988932	0.00682474
SLC6A2	13S-hydroxyoctadecadienoic acid	0.868756	-0.11382
SLC12A3	13S-hydroxyoctadecadienoic acid	0.885546	0.0367521
SLC38A7	13S-hydroxyoctadecadienoic acid	0.43965	-0.155322
SLC9A5	13S-hydroxyoctadecadienoic acid	0.947214	0.0469432
SLC12A4	13S-hydroxyoctadecadienoic acid	0.629713	0.0612095
SLC7A6	13S-hydroxyoctadecadienoic acid	0.998848	0.0661136
SLC38A8	13S-hydroxyoctadecadienoic acid	0.996537	-0.0129209
SLC7A5	13S-hydroxyoctadecadienoic acid	0.513653	-0.11915
SLC22A31	13S-hydroxyoctadecadienoic acid	0.994742	0.0657558
SLC43A2	13S-hydroxyoctadecadienoic acid	0.85553	0.125636
CTNS	13S-hydroxyoctadecadienoic acid	0.997335	0.0349599
SPNS3	13S-hydroxyoctadecadienoic acid	0.806919	-0.0365604
SPNS2	13S-hydroxyoctadecadienoic acid	0.11476	-0.157776
SLC25A11	13S-hydroxyoctadecadienoic acid	0.649946	0.0758522
SLC52A1	13S-hydroxyoctadecadienoic acid	0.740477	-0.0997978
SLC13A5	13S-hydroxyoctadecadienoic acid	0.988382	0.166145
SLC16A13	13S-hydroxyoctadecadienoic acid	0.921096	-0.0264029
SLC16A11	13S-hydroxyoctadecadienoic acid	0.987662	0.00906763
SLC2A4	13S-hydroxyoctadecadienoic acid	0.987557	0.0160857
SLC35G6	13S-hydroxyoctadecadienoic acid	0.99901	0.00305682
MPDU1	13S-hydroxyoctadecadienoic acid	0.994311	-0.0788393
SLC25A35	13S-hydroxyoctadecadienoic acid	0.913999	0.0886685
MFSD6L	13S-hydroxyoctadecadienoic acid	0.710184	-0.0484937
SLC5A10	13S-hydroxyoctadecadienoic acid	0.290637	-0.147676
SLC47A1	13S-hydroxyoctadecadienoic acid	0.993947	-0.0028686
SLC47A2	13S-hydroxyoctadecadienoic acid	0.0051311	-0.359857
SLC46A1	13S-hydroxyoctadecadienoic acid	0.985158	-0.00358662
SLC13A2	13S-hydroxyoctadecadienoic acid	0.835456	0.049298
SLC6A4	13S-hydroxyoctadecadienoic acid	0.989252	0.00341234
SLC35G3	13S-hydroxyoctadecadienoic acid	0.999024	-0.10227
STARD3	13S-hydroxyoctadecadienoic acid	0.713707	0.0674451
SLC4A1	13S-hydroxyoctadecadienoic acid	0.709813	0.097414
SLC25A39	13S-hydroxyoctadecadienoic acid	0.584813	-0.0678564
SLC35B1	13S-hydroxyoctadecadienoic acid	0.994074	0.0278564
SLC16A6	13S-hydroxyoctadecadienoic acid	0.991782	0.108669
SLC39A11	13S-hydroxyoctadecadienoic acid	0.298687	-0.121091
TMEM104	13S-hydroxyoctadecadienoic acid	0.548079	0.0784838
SLC16A5	13S-hydroxyoctadecadienoic acid	0.0325881	-0.236532
SLC25A19	13S-hydroxyoctadecadienoic acid	0.658633	-0.0585535
MFSD11	13S-hydroxyoctadecadienoic acid	0.930844	-0.0431858
SLC26A11	13S-hydroxyoctadecadienoic acid	0.969533	0.015068
SLC38A10	13S-hydroxyoctadecadienoic acid	0.999332	-0.0929801
SLC25A10	13S-hydroxyoctadecadienoic acid	0.0251006	-0.243133
SLC16A3	13S-hydroxyoctadecadienoic acid	0.949343	-0.0159184
SLC35G4	13S-hydroxyoctadecadienoic acid	0.975645	-0.00509126
TMEM241	13S-hydroxyoctadecadienoic acid	0.849852	-0.0404949
NPC1	13S-hydroxyoctadecadienoic acid	0.710494	-0.0520634
SLC25A52	13S-hydroxyoctadecadienoic acid	0.968479	-0.0113823
SLC39A6	13S-hydroxyoctadecadienoic acid	0.999051	-0.00486581
SLC14A2	13S-hydroxyoctadecadienoic acid	0.99491	0.0348633
SLC14A1	13S-hydroxyoctadecadienoic acid	0.818668	-0.0566717
SLC66A2	13S-hydroxyoctadecadienoic acid	0.96252	0.0160195
SLC39A3	13S-hydroxyoctadecadienoic acid	0.528569	0.102712
MFSD12	13S-hydroxyoctadecadienoic acid	0.992315	0.043503
SLC25A41	13S-hydroxyoctadecadienoic acid	0.957961	-0.0382871
SLC25A23	13S-hydroxyoctadecadienoic acid	0.419326	-0.170356
SLC44A2	13S-hydroxyoctadecadienoic acid	0.948462	0.0134716
TMEM205	13S-hydroxyoctadecadienoic acid	0.8307	-0.0571175
SLC1A6	13S-hydroxyoctadecadienoic acid	0.923147	0.0328423
SLC35E1	13S-hydroxyoctadecadienoic acid	0.740098	0.0746009
SLC27A1	13S-hydroxyoctadecadienoic acid	0.901682	0.0268282
SLC5A5	13S-hydroxyoctadecadienoic acid	0.991191	0.00433091
SLC25A42	13S-hydroxyoctadecadienoic acid	0.995139	0.065915
SLC7A9	13S-hydroxyoctadecadienoic acid	0.79553	0.0709901
SLC7A10	13S-hydroxyoctadecadienoic acid	0.0226115	0.290405
SLC1A5	13S-hydroxyoctadecadienoic acid	0.122921	-0.176354
SLC8A2	13S-hydroxyoctadecadienoic acid	0.517778	0.126933
SLC6A16	13S-hydroxyoctadecadienoic acid	0.888595	0.0566713
SLC17A7	13S-hydroxyoctadecadienoic acid	0.361589	0.141875
SLC27A5	13S-hydroxyoctadecadienoic acid	0.360587	-0.0999303
SLC52A3	13S-hydroxyoctadecadienoic acid	0.709708	-0.0587138
SLC4A11	13S-hydroxyoctadecadienoic acid	0.44578	-0.110809
SLC23A2	13S-hydroxyoctadecadienoic acid	0.93842	-0.0190938
SLC24A3	13S-hydroxyoctadecadienoic acid	0.633426	-0.114293
XKR7	13S-hydroxyoctadecadienoic acid	0.211177	0.180227
SLC32A1	13S-hydroxyoctadecadienoic acid	0.934931	0.0888784
SLC12A5	13S-hydroxyoctadecadienoic acid	0.481541	0.138466
SLC35C2	13S-hydroxyoctadecadienoic acid	0.990685	-0.0527292
SLC13A3	13S-hydroxyoctadecadienoic acid	0.999898	-0.0256152
SLC2A10	13S-hydroxyoctadecadienoic acid	0.554739	0.103691
SLC9A8	13S-hydroxyoctadecadienoic acid	0.953444	-0.0471244
SLCO4A1	13S-hydroxyoctadecadienoic acid	0.129346	-0.169498
SLC17A9	13S-hydroxyoctadecadienoic acid	0.967543	0.0129627
SLC37A1	13S-hydroxyoctadecadienoic acid	0.703434	-0.0520843
SLC19A1	13S-hydroxyoctadecadienoic acid	0.86968	0.109777
XKR3	13S-hydroxyoctadecadienoic acid	0.999219	-0.0468873
SLC25A18	13S-hydroxyoctadecadienoic acid	0.990941	-0.0420251
SLC25A1	13S-hydroxyoctadecadienoic acid	0.996858	0.0131579
SLC7A4	13S-hydroxyoctadecadienoic acid	0.981339	0.0679245
SLC2A11	13S-hydroxyoctadecadienoic acid	0.864227	-0.0806588
SLC35E4	13S-hydroxyoctadecadienoic acid	0.789283	0.059512
SLC5A1	13S-hydroxyoctadecadienoic acid	0.0570745	-0.192544
SLC5A4	13S-hydroxyoctadecadienoic acid	0.998376	-0.0323665
SLC16A8	13S-hydroxyoctadecadienoic acid	0.387323	-0.13207
TMEM184B	13S-hydroxyoctadecadienoic acid	0.991265	-0.00196933
SLC25A17	13S-hydroxyoctadecadienoic acid	0.999322	-0.0121575
TSPO	13S-hydroxyoctadecadienoic acid	0.250765	-0.169414
SLC25A6	13S-hydroxyoctadecadienoic acid	0.953998	0.0116033
CLCN4	13S-hydroxyoctadecadienoic acid	0.998848	0.135734
PTCHD1	13S-hydroxyoctadecadienoic acid	0.999326	0.0608167
XK	13S-hydroxyoctadecadienoic acid	0.782383	0.0639282
MPC1L	13S-hydroxyoctadecadienoic acid	0.998947	0.0674192
SLC9A7	13S-hydroxyoctadecadienoic acid	0.86237	-0.0453852
SLC38A5	13S-hydroxyoctadecadienoic acid	0.956429	0.027825
SLC35A2	13S-hydroxyoctadecadienoic acid	0.982724	-0.00781108
CLCN5	13S-hydroxyoctadecadienoic acid	0.458121	-0.102102
SLC7A3	13S-hydroxyoctadecadienoic acid	0.426336	0.122475
SLC16A2	13S-hydroxyoctadecadienoic acid	0.407544	0.0857546
MAGT1	13S-hydroxyoctadecadienoic acid	0.779632	-0.0528965
XKRX	13S-hydroxyoctadecadienoic acid	0.0380818	-0.235964
SLC25A43	13S-hydroxyoctadecadienoic acid	0.931377	0.0136424
SLC25A5	13S-hydroxyoctadecadienoic acid	0.847043	-0.0616452
SLC25A14	13S-hydroxyoctadecadienoic acid	0.997458	-0.0019275
SLC9A6	13S-hydroxyoctadecadienoic acid	0.971395	0.00598466
SLC6A8	13S-hydroxyoctadecadienoic acid	0.999119	0.0302231
SLC10A3	13S-hydroxyoctadecadienoic acid	0.719322	0.0554827
SLC35E2B	Nonadeca-10(Z)-enoic acid	0.88279	0.0246114
SLC35E2A	Nonadeca-10(Z)-enoic acid	0.729131	0.0736877
SLC45A1	Nonadeca-10(Z)-enoic acid	0.240464	0.148752
SLC2A7	Nonadeca-10(Z)-enoic acid	0.898147	0.117957
SLC2A5	Nonadeca-10(Z)-enoic acid	0.637104	-0.0970234
SLC25A33	Nonadeca-10(Z)-enoic acid	0.223453	0.23565
DISP3	Nonadeca-10(Z)-enoic acid	0.975772	0.0680604
CLCN6	Nonadeca-10(Z)-enoic acid	0.548126	0.0899547
SLC25A34	Nonadeca-10(Z)-enoic acid	0.394671	0.124604
CLCNKA	Nonadeca-10(Z)-enoic acid	0.86838	0.0848111
CLCNKB	Nonadeca-10(Z)-enoic acid	0.888945	-0.0568343
SLC66A1	Nonadeca-10(Z)-enoic acid	0.449711	0.126835
NIPAL3	Nonadeca-10(Z)-enoic acid	0.998189	-0.0251725
RHD	Nonadeca-10(Z)-enoic acid	0.998678	-0.0665066
RHCE	Nonadeca-10(Z)-enoic acid	0.865822	0.106616
SLC30A2	Nonadeca-10(Z)-enoic acid	0.658677	0.103152
SLC9A1	Nonadeca-10(Z)-enoic acid	0.25183	-0.172778
XKR8	Nonadeca-10(Z)-enoic acid	0.985545	-0.0128233
LAPTM5	Nonadeca-10(Z)-enoic acid	0.996009	-0.0141408
TMEM234	Nonadeca-10(Z)-enoic acid	0.198898	-0.19772
MFSD2A	Nonadeca-10(Z)-enoic acid	0.780925	0.1339
SLC2A1	Nonadeca-10(Z)-enoic acid	0.0358256	-0.269878
SLC6A9	Nonadeca-10(Z)-enoic acid	0.320811	-0.193447
PTCH2	Nonadeca-10(Z)-enoic acid	0.587711	0.176905
SLC5A9	Nonadeca-10(Z)-enoic acid	0.772082	0.167484
SLC1A7	Nonadeca-10(Z)-enoic acid	0.998128	0.0870763
SLC35D1	Nonadeca-10(Z)-enoic acid	0.608889	-0.172712
SLC44A5	Nonadeca-10(Z)-enoic acid	0.728069	0.0515441
SLC44A3	Nonadeca-10(Z)-enoic acid	0.945691	-0.0101812
SLC35A3	Nonadeca-10(Z)-enoic acid	0.880715	-0.0727083
MFSD14A	Nonadeca-10(Z)-enoic acid	0.988721	0.0611746
SLC30A7	Nonadeca-10(Z)-enoic acid	0.501805	-0.10634
SLC25A24	Nonadeca-10(Z)-enoic acid	0.0735105	-0.251398
SLC6A17	Nonadeca-10(Z)-enoic acid	0.315113	0.209876
SLC16A4	Nonadeca-10(Z)-enoic acid	0.999695	-0.0416835
SLC16A1	Nonadeca-10(Z)-enoic acid	0.99716	-0.0816243
SLC22A15	Nonadeca-10(Z)-enoic acid	0.794988	-0.0430394
SV2A	Nonadeca-10(Z)-enoic acid	0.373037	0.132377
SLC27A3	Nonadeca-10(Z)-enoic acid	0.893523	0.0701987
SLC39A1	Nonadeca-10(Z)-enoic acid	0.719561	-0.10627
SLC50A1	Nonadeca-10(Z)-enoic acid	0.871453	0.0228512
SLC25A44	Nonadeca-10(Z)-enoic acid	0.991809	0.133207
RHBG	Nonadeca-10(Z)-enoic acid	0.898356	-0.0158629
MPC2	Nonadeca-10(Z)-enoic acid	0.315384	0.165999
SLC19A2	Nonadeca-10(Z)-enoic acid	0.229657	0.148093
SLC9C2	Nonadeca-10(Z)-enoic acid	0.866561	-0.0268525
XPR1	Nonadeca-10(Z)-enoic acid	0.798504	0.0597839
MFSD4A	Nonadeca-10(Z)-enoic acid	0.444434	0.10625
SLC45A3	Nonadeca-10(Z)-enoic acid	0.935497	-0.0188707
SLC41A1	Nonadeca-10(Z)-enoic acid	0.120715	-0.205204
SLC26A9	Nonadeca-10(Z)-enoic acid	0.953009	-0.0148277
SLC30A1	Nonadeca-10(Z)-enoic acid	0.489254	-0.141858
FLVCR1	Nonadeca-10(Z)-enoic acid	0.0657581	0.191436
SLC30A10	Nonadeca-10(Z)-enoic acid	0.196857	0.231442
DISP1	Nonadeca-10(Z)-enoic acid	0.989551	0.0237609
ARV1	Nonadeca-10(Z)-enoic acid	0.378324	0.154493
SLC35F3	Nonadeca-10(Z)-enoic acid	0.998823	-0.0699385
SLC66A3	Nonadeca-10(Z)-enoic acid	0.883608	-0.0568944
LAPTM4A	Nonadeca-10(Z)-enoic acid	0.0828311	-0.204524
MFSD2B	Nonadeca-10(Z)-enoic acid	0.856039	0.0733429
SLC35F6	Nonadeca-10(Z)-enoic acid	0.92925	-0.0424712
SLC5A6	Nonadeca-10(Z)-enoic acid	0.818961	0.0689822
SLC30A3	Nonadeca-10(Z)-enoic acid	0.903823	0.0849773
SLC30A6	Nonadeca-10(Z)-enoic acid	0.998276	0.0289857
SLC8A1	Nonadeca-10(Z)-enoic acid	0.948224	0.0148937
SLC3A1	Nonadeca-10(Z)-enoic acid	0.94133	0.0554723
SLC1A4	Nonadeca-10(Z)-enoic acid	0.388903	0.212935
SFXN5	Nonadeca-10(Z)-enoic acid	0.615218	0.0838167
SLC4A5	Nonadeca-10(Z)-enoic acid	0.465618	0.197459
CNNM4	Nonadeca-10(Z)-enoic acid	0.978858	-0.066504
CNNM3	Nonadeca-10(Z)-enoic acid	0.897712	0.0409411
SLC9A4	Nonadeca-10(Z)-enoic acid	0.491106	-0.119885
SLC9A2	Nonadeca-10(Z)-enoic acid	0.948096	-0.0105159
MFSD9	Nonadeca-10(Z)-enoic acid	0.0715053	0.206201
SLC5A7	Nonadeca-10(Z)-enoic acid	0.74165	0.0762062
SLC20A1	Nonadeca-10(Z)-enoic acid	0.914229	-0.0537923
SLC35F5	Nonadeca-10(Z)-enoic acid	0.910847	-0.0777971
TMEM163	Nonadeca-10(Z)-enoic acid	0.244756	0.205496
SLC4A10	Nonadeca-10(Z)-enoic acid	0.654672	0.170363
SLC38A11	Nonadeca-10(Z)-enoic acid	0.6437	0.140757
SLC25A12	Nonadeca-10(Z)-enoic acid	0.945964	-0.0444615
GPR155	Nonadeca-10(Z)-enoic acid	0.671637	0.0881771
SLC40A1	Nonadeca-10(Z)-enoic acid	0.643409	0.0872917
MFSD6	Nonadeca-10(Z)-enoic acid	0.998645	0.000805159
SLC39A10	Nonadeca-10(Z)-enoic acid	0.691136	-0.159118
SLC11A1	Nonadeca-10(Z)-enoic acid	0.703616	0.072534
SLC23A3	Nonadeca-10(Z)-enoic acid	0.980126	-0.0157511
SLC4A3	Nonadeca-10(Z)-enoic acid	0.869832	-0.0305193
SLC19A3	Nonadeca-10(Z)-enoic acid	0.793449	-0.090942
SLC16A14	Nonadeca-10(Z)-enoic acid	0.963475	-0.0112792
SLC6A11	Nonadeca-10(Z)-enoic acid	0.700376	-0.0558482
SLC6A1	Nonadeca-10(Z)-enoic acid	0.922365	-0.0283107
SLC6A6	Nonadeca-10(Z)-enoic acid	0.825475	-0.0647996
SLC4A7	Nonadeca-10(Z)-enoic acid	0.836829	-0.0539108
SLC22A13	Nonadeca-10(Z)-enoic acid	0.731016	-0.211227
SLC22A14	Nonadeca-10(Z)-enoic acid	0.36109	-0.169406
SLC25A38	Nonadeca-10(Z)-enoic acid	0.999536	-0.0441234
SLC6A20	Nonadeca-10(Z)-enoic acid	0.498974	-0.0828108
SCAP	Nonadeca-10(Z)-enoic acid	0.992008	-0.0162496
SLC26A6	Nonadeca-10(Z)-enoic acid	0.644894	-0.151753
SLC25A20	Nonadeca-10(Z)-enoic acid	0.999807	0.162489
SLC38A3	Nonadeca-10(Z)-enoic acid	0.463334	0.141392
RFT1	Nonadeca-10(Z)-enoic acid	0.246367	-0.173102
SLC25A26	Nonadeca-10(Z)-enoic acid	0.727117	-0.0654793
SLC9C1	Nonadeca-10(Z)-enoic acid	0.896844	-0.117863
SLC35A5	Nonadeca-10(Z)-enoic acid	0.849764	-0.0247055
SIDT1	Nonadeca-10(Z)-enoic acid	0.691333	0.0704252
SLC15A2	Nonadeca-10(Z)-enoic acid	0.672843	-0.0591182
SLC49A4	Nonadeca-10(Z)-enoic acid	0.785497	-0.0772987
SLC12A8	Nonadeca-10(Z)-enoic acid	0.0976725	-0.244545
SLC41A3	Nonadeca-10(Z)-enoic acid	0.64154	-0.113789
SLCO2A1	Nonadeca-10(Z)-enoic acid	0.30233	-0.136329
SLC35G2	Nonadeca-10(Z)-enoic acid	0.889192	0.0970408
SLC25A36	Nonadeca-10(Z)-enoic acid	0.999153	-0.0025549
SLC9A9	Nonadeca-10(Z)-enoic acid	0.537894	-0.088569
SLC33A1	Nonadeca-10(Z)-enoic acid	0.945048	0.0684594
SLC66A1L	Nonadeca-10(Z)-enoic acid	0.760087	0.0427671
MFSD1	Nonadeca-10(Z)-enoic acid	0.760328	-0.0814988
SLC7A14	Nonadeca-10(Z)-enoic acid	0.946647	0.166649
SLC2A2	Nonadeca-10(Z)-enoic acid	0.900332	0.0354122
CLCN2	Nonadeca-10(Z)-enoic acid	0.594528	-0.0809237
TMEM41A	Nonadeca-10(Z)-enoic acid	0.534856	-0.171875
SLC51A	Nonadeca-10(Z)-enoic acid	0.961822	0.0223005
SLC49A3	Nonadeca-10(Z)-enoic acid	0.998615	-0.0680778
SLC26A1	Nonadeca-10(Z)-enoic acid	0.999864	-0.0292332
LETM1	Nonadeca-10(Z)-enoic acid	0.999661	0.0154061
MFSD10	Nonadeca-10(Z)-enoic acid	0.949799	-0.0930324
SLC2A9	Nonadeca-10(Z)-enoic acid	0.860001	-0.0654862
SLC34A2	Nonadeca-10(Z)-enoic acid	0.584265	-0.0931196
SLC30A9	Nonadeca-10(Z)-enoic acid	0.878889	-0.0296201
NIPAL1	Nonadeca-10(Z)-enoic acid	0.109683	-0.192496
SLC10A4	Nonadeca-10(Z)-enoic acid	0.543403	0.128669
TMEM165	Nonadeca-10(Z)-enoic acid	0.236817	-0.189327
SLC4A4	Nonadeca-10(Z)-enoic acid	0.925838	-0.0335779
SLC10A6	Nonadeca-10(Z)-enoic acid	0.999244	-0.062463
SLC39A8	Nonadeca-10(Z)-enoic acid	0.803248	-0.0793133
SLC9B1	Nonadeca-10(Z)-enoic acid	0.0801739	0.204744
SLC9B2	Nonadeca-10(Z)-enoic acid	0.541043	0.129522
OSTC	Nonadeca-10(Z)-enoic acid	0.827501	-0.0919937
SLC25A31	Nonadeca-10(Z)-enoic acid	0.966525	0.0434605
MFSD8	Nonadeca-10(Z)-enoic acid	0.240638	-0.233005
SLC7A11	Nonadeca-10(Z)-enoic acid	0.138484	-0.191826
UCP1	Nonadeca-10(Z)-enoic acid	0.999444	0.02078
SLC10A7	Nonadeca-10(Z)-enoic acid	0.124204	-0.184583
TMEM184C	Nonadeca-10(Z)-enoic acid	0.557976	-0.163482
TMEM144	Nonadeca-10(Z)-enoic acid	0.7775	-0.0364099
CLCN3	Nonadeca-10(Z)-enoic acid	0.428691	-0.113224
SLC25A4	Nonadeca-10(Z)-enoic acid	0.801222	0.048686
SLC9A3	Nonadeca-10(Z)-enoic acid	0.99581	0.0334228
SLC12A7	Nonadeca-10(Z)-enoic acid	0.28293	0.122161
SLC6A19	Nonadeca-10(Z)-enoic acid	0.483017	0.0964043
SLC6A18	Nonadeca-10(Z)-enoic acid	0.821039	0.098318
SLC6A3	Nonadeca-10(Z)-enoic acid	0.965634	0.213603
ANKH	Nonadeca-10(Z)-enoic acid	0.978104	0.14175
SLC45A2	Nonadeca-10(Z)-enoic acid	0.349911	0.230584
LMBRD2	Nonadeca-10(Z)-enoic acid	0.997995	-0.00513419
SLC1A3	Nonadeca-10(Z)-enoic acid	0.066818	-0.237208
SLC38A9	Nonadeca-10(Z)-enoic acid	0.999864	-0.0400349
SLC30A5	Nonadeca-10(Z)-enoic acid	0.992916	-0.0178773
HMGCR	Nonadeca-10(Z)-enoic acid	0.993562	0.0137051
SV2C	Nonadeca-10(Z)-enoic acid	0.897432	0.118201
SLCO4C1	Nonadeca-10(Z)-enoic acid	0.998093	0.167276
SLCO6A1	Nonadeca-10(Z)-enoic acid	0.997375	-0.0793296
SLC25A46	Nonadeca-10(Z)-enoic acid	0.942273	-0.0303974
SLC12A2	Nonadeca-10(Z)-enoic acid	0.906009	-0.0158418
SLC27A6	Nonadeca-10(Z)-enoic acid	0.745854	-0.114357
SLC22A4	Nonadeca-10(Z)-enoic acid	0.000649385	-0.343444
SLC22A5	Nonadeca-10(Z)-enoic acid	0.915876	-0.126947
SLC25A48	Nonadeca-10(Z)-enoic acid	0.564596	0.103714
SLC23A1	Nonadeca-10(Z)-enoic acid	0.897933	-0.0964273
SLC4A9	Nonadeca-10(Z)-enoic acid	0.87633	-0.0722006
SLC35A4	Nonadeca-10(Z)-enoic acid	0.995065	0.0877937
SLC25A2	Nonadeca-10(Z)-enoic acid	0.997416	-0.0876164
SLC26A2	Nonadeca-10(Z)-enoic acid	0.892363	-0.0320565
SLC6A7	Nonadeca-10(Z)-enoic acid	0.558111	-0.156567
SLC36A3	Nonadeca-10(Z)-enoic acid	0.984232	-0.109127
SLC36A2	Nonadeca-10(Z)-enoic acid	0.92177	-0.0432303
SLC36A1	Nonadeca-10(Z)-enoic acid	0.805943	0.0572673
NIPAL4	Nonadeca-10(Z)-enoic acid	0.980596	-0.0485341
SFXN1	Nonadeca-10(Z)-enoic acid	0.973498	0.059749
SLC34A1	Nonadeca-10(Z)-enoic acid	0.496216	-0.0840694
SLC22A23	Nonadeca-10(Z)-enoic acid	0.864031	0.0895922
SLC35B3	Nonadeca-10(Z)-enoic acid	0.565406	-0.126009
TMEM14C	Nonadeca-10(Z)-enoic acid	0.630046	-0.0554688
TMEM14B	Nonadeca-10(Z)-enoic acid	0.615546	0.0662635
SLC17A4	Nonadeca-10(Z)-enoic acid	0.941243	0.0554834
SLC17A1	Nonadeca-10(Z)-enoic acid	0.678681	0.121311
SLC17A3	Nonadeca-10(Z)-enoic acid	0.988176	0.0551289
SLC17A2	Nonadeca-10(Z)-enoic acid	0.999789	0.146581
SLC44A4	Nonadeca-10(Z)-enoic acid	0.741049	0.0654583
SLC39A7	Nonadeca-10(Z)-enoic acid	0.93346	-0.0245556
SLC26A8	Nonadeca-10(Z)-enoic acid	0.969985	-0.0160685
MTCH1	Nonadeca-10(Z)-enoic acid	0.811137	0.0324643
TSPO2	Nonadeca-10(Z)-enoic acid	0.135568	0.174096
SLC22A7	Nonadeca-10(Z)-enoic acid	0.554849	0.189135
SLC29A1	Nonadeca-10(Z)-enoic acid	0.247467	0.185706
SLC35B2	Nonadeca-10(Z)-enoic acid	0.920886	0.117501
SLC25A27	Nonadeca-10(Z)-enoic acid	0.948588	-0.0519101
PTCHD4	Nonadeca-10(Z)-enoic acid	0.829047	0.0566893
RHAG	Nonadeca-10(Z)-enoic acid	0.999728	-0.0397791
TMEM14A	Nonadeca-10(Z)-enoic acid	0.972186	0.146825
LMBRD1	Nonadeca-10(Z)-enoic acid	0.681139	-0.100676
SLC17A5	Nonadeca-10(Z)-enoic acid	0.997288	0.0113489
SLC35A1	Nonadeca-10(Z)-enoic acid	0.922882	-0.016863
SLC22A16	Nonadeca-10(Z)-enoic acid	0.999537	0.115221
SLC16A10	Nonadeca-10(Z)-enoic acid	0.12466	0.214869
MFSD4B	Nonadeca-10(Z)-enoic acid	0.975668	-0.0259219
SLC35F1	Nonadeca-10(Z)-enoic acid	0.642369	0.0840368
SLC18B1	Nonadeca-10(Z)-enoic acid	0.764732	0.0365075
SLC2A12	Nonadeca-10(Z)-enoic acid	0.993187	-0.00749739
SLC35D3	Nonadeca-10(Z)-enoic acid	0.0922458	0.247192
OSTCP1	Nonadeca-10(Z)-enoic acid	0.509405	-0.156729
SLC22A1	Nonadeca-10(Z)-enoic acid	0.970675	0.0107354
SLC22A2	Nonadeca-10(Z)-enoic acid	0.496211	-0.188636
SLC22A3	Nonadeca-10(Z)-enoic acid	0.329898	-0.15786
MPC1	Nonadeca-10(Z)-enoic acid	0.29251	0.129529
UNC93A	Nonadeca-10(Z)-enoic acid	0.975643	0.0335484
TMEM184A	Nonadeca-10(Z)-enoic acid	0.770298	0.0376751
SLC29A4	Nonadeca-10(Z)-enoic acid	0.248509	0.157142
STARD3NL	Nonadeca-10(Z)-enoic acid	0.388556	0.0937191
NPC1L1	Nonadeca-10(Z)-enoic acid	0.74165	0.058062
SLC25A40	Nonadeca-10(Z)-enoic acid	0.677056	0.0805612
SLC25A13	Nonadeca-10(Z)-enoic acid	0.162112	0.177379
SLC12A9	Nonadeca-10(Z)-enoic acid	0.28461	-0.151419
SLC26A5	Nonadeca-10(Z)-enoic acid	0.220909	0.176504
SLC26A4	Nonadeca-10(Z)-enoic acid	0.851578	0.0334786
SLC26A3	Nonadeca-10(Z)-enoic acid	0.815865	-0.120422
SLC13A1	Nonadeca-10(Z)-enoic acid	0.787026	0.137877
SLC35B4	Nonadeca-10(Z)-enoic acid	0.873859	0.0300767
SLC13A4	Nonadeca-10(Z)-enoic acid	0.969637	-0.133643
SVOPL	Nonadeca-10(Z)-enoic acid	0.99934	-0.00564785
SLC37A3	Nonadeca-10(Z)-enoic acid	0.184458	0.257274
CLCN1	Nonadeca-10(Z)-enoic acid	0.998512	-0.0728065
SLC4A2	Nonadeca-10(Z)-enoic acid	0.999864	-0.0509585
LMBR1	Nonadeca-10(Z)-enoic acid	0.694244	0.0477379
XKR6	Nonadeca-10(Z)-enoic acid	0.234567	0.167454
SLC35G5	Nonadeca-10(Z)-enoic acid	0.163377	0.251917
TUSC3	Nonadeca-10(Z)-enoic acid	0.757033	0.0484873
SLC7A2	Nonadeca-10(Z)-enoic acid	0.699287	0.0985884
SLC18A1	Nonadeca-10(Z)-enoic acid	0.467904	0.111211
SLC39A14	Nonadeca-10(Z)-enoic acid	0.892498	-0.0385918
SLC25A37	Nonadeca-10(Z)-enoic acid	0.813976	-0.10436
LETM2	Nonadeca-10(Z)-enoic acid	0.999271	0.0450331
SLC20A2	Nonadeca-10(Z)-enoic acid	0.4334	-0.115598
XKR4	Nonadeca-10(Z)-enoic acid	0.723502	0.0910387
SLCO5A1	Nonadeca-10(Z)-enoic acid	0.455033	0.17426
XKR9	Nonadeca-10(Z)-enoic acid	0.998712	-0.039777
SLC10A5	Nonadeca-10(Z)-enoic acid	0.639702	0.0713419
SLC7A13	Nonadeca-10(Z)-enoic acid	0.988474	0.00433967
TMEM64	Nonadeca-10(Z)-enoic acid	0.961742	-0.0925688
SLC26A7	Nonadeca-10(Z)-enoic acid	0.999604	0.00887809
LAPTM4B	Nonadeca-10(Z)-enoic acid	0.998349	0.065786
NIPAL2	Nonadeca-10(Z)-enoic acid	0.711801	-0.0752457
SLC25A32	Nonadeca-10(Z)-enoic acid	0.999328	-0.00848728
SLC30A8	Nonadeca-10(Z)-enoic acid	0.998864	0.0101962
SLC45A4	Nonadeca-10(Z)-enoic acid	0.198726	0.143555
SLC52A2	Nonadeca-10(Z)-enoic acid	0.876905	-0.0500349
SLC39A4	Nonadeca-10(Z)-enoic acid	0.965757	0.00897525
MFSD3	Nonadeca-10(Z)-enoic acid	0.747723	0.039763
SLC1A1	Nonadeca-10(Z)-enoic acid	0.720578	-0.115228
SLC24A2	Nonadeca-10(Z)-enoic acid	0.897184	0.0772326
SLC25A51	Nonadeca-10(Z)-enoic acid	0.927068	-0.0189997
SLC28A3	Nonadeca-10(Z)-enoic acid	0.0801236	-0.256742
MFSD14B	Nonadeca-10(Z)-enoic acid	0.346812	-0.150931
PTCH1	Nonadeca-10(Z)-enoic acid	0.900389	-0.0238306
SLC35D2	Nonadeca-10(Z)-enoic acid	0.348653	-0.178191
SLC44A1	Nonadeca-10(Z)-enoic acid	0.154351	-0.236835
TMEM245	Nonadeca-10(Z)-enoic acid	0.10153	-0.183977
SLC46A2	Nonadeca-10(Z)-enoic acid	0.859434	-0.130081
SLC31A2	Nonadeca-10(Z)-enoic acid	0.188741	-0.185148
SLC31A1	Nonadeca-10(Z)-enoic acid	0.954882	-0.12809
SLC2A8	Nonadeca-10(Z)-enoic acid	0.996608	-0.0173684
SLC25A25	Nonadeca-10(Z)-enoic acid	0.652977	0.141039
SLC27A4	Nonadeca-10(Z)-enoic acid	0.989909	-0.105451
SLC2A6	Nonadeca-10(Z)-enoic acid	0.82583	0.026138
SLC34A3	Nonadeca-10(Z)-enoic acid	0.999032	-0.0157058
SLC39A12	Nonadeca-10(Z)-enoic acid	0.995518	0.0283044
PTCHD3	Nonadeca-10(Z)-enoic acid	0.999794	0.180031
SLC18A3	Nonadeca-10(Z)-enoic acid	0.0949546	0.253695
SLC16A9	Nonadeca-10(Z)-enoic acid	0.999797	0.143186
SLC25A16	Nonadeca-10(Z)-enoic acid	0.370426	0.197306
SLC29A3	Nonadeca-10(Z)-enoic acid	0.966864	0.0157616
SLC16A12	Nonadeca-10(Z)-enoic acid	0.952082	-0.0618217
SLC35G1	Nonadeca-10(Z)-enoic acid	0.572065	0.119219
CNNM1	Nonadeca-10(Z)-enoic acid	0.582601	0.220886
SLC25A28	Nonadeca-10(Z)-enoic acid	0.972873	-0.0717463
SFXN3	Nonadeca-10(Z)-enoic acid	0.558078	-0.152722
MFSD13A	Nonadeca-10(Z)-enoic acid	0.0762904	0.181858
SFXN2	Nonadeca-10(Z)-enoic acid	0.0572789	0.193444
CNNM2	Nonadeca-10(Z)-enoic acid	0.998722	0.0325758
SLC18A2	Nonadeca-10(Z)-enoic acid	0.200042	0.138355
SFXN4	Nonadeca-10(Z)-enoic acid	0.266388	0.115751
SLC25A22	Nonadeca-10(Z)-enoic acid	0.94039	0.0712966
SLC22A18	Nonadeca-10(Z)-enoic acid	0.859548	0.0397839
TMEM41B	Nonadeca-10(Z)-enoic acid	0.986732	-0.0366051
SLC6A5	Nonadeca-10(Z)-enoic acid	0.903222	0.0786643
SLC17A6	Nonadeca-10(Z)-enoic acid	0.601939	0.171767
SLC5A12	Nonadeca-10(Z)-enoic acid	0.89823	-0.0449162
SLC1A2	Nonadeca-10(Z)-enoic acid	0.940704	0.0513637
SLC35C1	Nonadeca-10(Z)-enoic acid	0.477311	-0.125849
SLC39A13	Nonadeca-10(Z)-enoic acid	0.169175	-0.163534
MTCH2	Nonadeca-10(Z)-enoic acid	0.992501	0.0489021
SLC43A3	Nonadeca-10(Z)-enoic acid	0.866662	-0.0318473
SLC43A1	Nonadeca-10(Z)-enoic acid	0.405132	0.210732
SLC15A3	Nonadeca-10(Z)-enoic acid	0.575898	-0.0796758
SLC3A2	Nonadeca-10(Z)-enoic acid	0.0359831	-0.257661
SLC22A6	Nonadeca-10(Z)-enoic acid	0.994964	-0.128377
SLC22A8	Nonadeca-10(Z)-enoic acid	0.999627	0.0508557
SLC22A24	Nonadeca-10(Z)-enoic acid	0.998864	-0.0416265
SLC22A10	Nonadeca-10(Z)-enoic acid	0.984671	-0.0631055
SLC22A25	Nonadeca-10(Z)-enoic acid	0.786368	0.0714121
SLC22A9	Nonadeca-10(Z)-enoic acid	0.857169	0.0267441
SLC22A11	Nonadeca-10(Z)-enoic acid	0.818699	-0.0296529
SLC22A12	Nonadeca-10(Z)-enoic acid	0.997592	-0.0843697
SLC25A45	Nonadeca-10(Z)-enoic acid	0.937848	0.0149076
SLC29A2	Nonadeca-10(Z)-enoic acid	0.0787166	0.172105
UNC93B1	Nonadeca-10(Z)-enoic acid	0.0744732	-0.206633
UCP2	Nonadeca-10(Z)-enoic acid	0.153917	0.224326
UCP3	Nonadeca-10(Z)-enoic acid	0.999475	0.0753886
SLCO2B1	Nonadeca-10(Z)-enoic acid	0.959257	0.0411314
SLC36A4	Nonadeca-10(Z)-enoic acid	0.124504	0.199742
SLC35F2	Nonadeca-10(Z)-enoic acid	0.903146	-0.0259115
SIDT2	Nonadeca-10(Z)-enoic acid	0.989289	-0.0396689
SLC37A4	Nonadeca-10(Z)-enoic acid	0.0972023	0.174165
SLC37A2	Nonadeca-10(Z)-enoic acid	0.233109	-0.192353
SLC6A12	Nonadeca-10(Z)-enoic acid	0.894692	0.0409232
SLC6A13	Nonadeca-10(Z)-enoic acid	0.999757	0.0613157
SLC2A14	Nonadeca-10(Z)-enoic acid	0.299099	-0.161062
SLC2A3	Nonadeca-10(Z)-enoic acid	0.474318	-0.0877553
SLC15A5	Nonadeca-10(Z)-enoic acid	0.997001	-0.0113426
SLCO1C1	Nonadeca-10(Z)-enoic acid	0.79556	-0.0342428
SLCO1B3	Nonadeca-10(Z)-enoic acid	0.146663	-0.174319
SLCO1B7	Nonadeca-10(Z)-enoic acid	0.34885	-0.112276
SLCO1B1	Nonadeca-10(Z)-enoic acid	0.976883	0.00515788
SLCO1A2	Nonadeca-10(Z)-enoic acid	0.997884	0.0862538
SLC2A13	Nonadeca-10(Z)-enoic acid	0.53588	0.147755
SLC38A1	Nonadeca-10(Z)-enoic acid	0.848892	0.0344266
SLC38A2	Nonadeca-10(Z)-enoic acid	0.497268	-0.164772
SLC38A4	Nonadeca-10(Z)-enoic acid	0.595318	-0.108477
SLC48A1	Nonadeca-10(Z)-enoic acid	0.807478	0.0445556
LMBR1L	Nonadeca-10(Z)-enoic acid	0.954497	0.0971593
SLC11A2	Nonadeca-10(Z)-enoic acid	0.834855	0.0519136
LETMD1	Nonadeca-10(Z)-enoic acid	0.714005	0.0462635
SLC4A8	Nonadeca-10(Z)-enoic acid	0.0323239	0.273371
MFSD5	Nonadeca-10(Z)-enoic acid	0.998345	-0.0457999
SLC39A5	Nonadeca-10(Z)-enoic acid	0.561158	0.153308
SLC26A10P	Nonadeca-10(Z)-enoic acid	0.0820074	0.186382
SLC16A7	Nonadeca-10(Z)-enoic acid	0.999576	0.0290938
SLC35E3	Nonadeca-10(Z)-enoic acid	0.998477	0.0595225
SLC6A15	Nonadeca-10(Z)-enoic acid	0.442025	0.185338
SLC25A3	Nonadeca-10(Z)-enoic acid	0.791384	0.0508191
SLC17A8	Nonadeca-10(Z)-enoic acid	0.582566	0.20908
SLC5A8	Nonadeca-10(Z)-enoic acid	0.99964	0.0385554
SLC41A2	Nonadeca-10(Z)-enoic acid	0.998844	-0.0285396
SVOP	Nonadeca-10(Z)-enoic acid	0.162333	0.208169
SLC8B1	Nonadeca-10(Z)-enoic acid	0.711768	-0.109435
SLC15A4	Nonadeca-10(Z)-enoic acid	0.999932	0.130662
SLC46A3	Nonadeca-10(Z)-enoic acid	0.688775	-0.0798536
SLC7A1	Nonadeca-10(Z)-enoic acid	0.99662	-0.0839456
SLC25A15	Nonadeca-10(Z)-enoic acid	0.797887	0.0476995
SLC25A30	Nonadeca-10(Z)-enoic acid	0.799299	0.0526595
SLC15A1	Nonadeca-10(Z)-enoic acid	0.971804	-0.0315297
SLC10A2	Nonadeca-10(Z)-enoic acid	0.991749	-0.00187237
TMCO3	Nonadeca-10(Z)-enoic acid	0.290751	-0.141495
SLC39A2	Nonadeca-10(Z)-enoic acid	0.858454	-0.10615
SLC7A7	Nonadeca-10(Z)-enoic acid	0.781354	-0.0862844
SLC7A8	Nonadeca-10(Z)-enoic acid	0.854187	0.0514082
SLC22A17	Nonadeca-10(Z)-enoic acid	0.356034	0.0943151
SLC25A21	Nonadeca-10(Z)-enoic acid	0.920865	0.112335
SLC35F4	Nonadeca-10(Z)-enoic acid	0.975755	0.0106427
SLC38A6	Nonadeca-10(Z)-enoic acid	0.994079	-0.00218194
SLC39A9	Nonadeca-10(Z)-enoic acid	0.999085	-9.41094e-05
SLC10A1	Nonadeca-10(Z)-enoic acid	0.887955	-0.0716952
SLC8A3	Nonadeca-10(Z)-enoic acid	0.990246	0.0898395
FLVCR2	Nonadeca-10(Z)-enoic acid	0.254095	-0.191433
SLC24A4	Nonadeca-10(Z)-enoic acid	0.801615	0.0974359
SLC25A29	Nonadeca-10(Z)-enoic acid	0.867847	0.143656
SLC25A47	Nonadeca-10(Z)-enoic acid	0.577289	0.144551
NIPA2	Nonadeca-10(Z)-enoic acid	0.998964	0.0649355
NIPA1	Nonadeca-10(Z)-enoic acid	0.752079	0.143311
OCA2	Nonadeca-10(Z)-enoic acid	0.277544	0.211808
SLC12A6	Nonadeca-10(Z)-enoic acid	0.998819	-0.0142419
DISP2	Nonadeca-10(Z)-enoic acid	0.995771	0.117253
SLC28A2	Nonadeca-10(Z)-enoic acid	0.640256	0.0802133
SLC30A4	Nonadeca-10(Z)-enoic acid	0.858349	-0.0241826
SLC24A5	Nonadeca-10(Z)-enoic acid	0.342886	0.198047
SLC12A1	Nonadeca-10(Z)-enoic acid	0.215881	0.244269
SLC27A2	Nonadeca-10(Z)-enoic acid	0.627931	0.0597769
SLC51B	Nonadeca-10(Z)-enoic acid	0.594228	0.251261
SLC24A1	Nonadeca-10(Z)-enoic acid	0.95954	0.0117358
STRA6	Nonadeca-10(Z)-enoic acid	0.948939	0.0456187
SLC28A1	Nonadeca-10(Z)-enoic acid	0.603296	-0.0849609
RHCG	Nonadeca-10(Z)-enoic acid	0.998146	-0.00214065
SV2B	Nonadeca-10(Z)-enoic acid	0.176668	0.189504
SLCO3A1	Nonadeca-10(Z)-enoic acid	0.954218	0.0730742
CLCN7	Nonadeca-10(Z)-enoic acid	0.996533	-0.0518473
SLC5A11	Nonadeca-10(Z)-enoic acid	0.995398	0.0187995
CLN3	Nonadeca-10(Z)-enoic acid	0.581072	0.0664936
SPNS1	Nonadeca-10(Z)-enoic acid	0.883305	0.0640606
SLC5A2	Nonadeca-10(Z)-enoic acid	0.96956	0.176044
SLC6A2	Nonadeca-10(Z)-enoic acid	0.610245	-0.201867
SLC12A3	Nonadeca-10(Z)-enoic acid	0.349992	-0.228146
SLC38A7	Nonadeca-10(Z)-enoic acid	0.575152	-0.109265
SLC9A5	Nonadeca-10(Z)-enoic acid	0.922829	-0.0540084
SLC12A4	Nonadeca-10(Z)-enoic acid	0.0115413	-0.288641
SLC7A6	Nonadeca-10(Z)-enoic acid	0.998848	-0.108456
SLC38A8	Nonadeca-10(Z)-enoic acid	0.994189	0.110341
SLC7A5	Nonadeca-10(Z)-enoic acid	0.247038	-0.206738
SLC22A31	Nonadeca-10(Z)-enoic acid	0.994742	0.0896321
SLC43A2	Nonadeca-10(Z)-enoic acid	0.86195	0.12123
CTNS	Nonadeca-10(Z)-enoic acid	0.997335	0.0570338
SPNS3	Nonadeca-10(Z)-enoic acid	0.916613	-0.0181007
SPNS2	Nonadeca-10(Z)-enoic acid	0.509747	0.0711677
SLC25A11	Nonadeca-10(Z)-enoic acid	0.219679	0.204496
SLC52A1	Nonadeca-10(Z)-enoic acid	0.811388	-0.0666399
SLC13A5	Nonadeca-10(Z)-enoic acid	0.988382	0.163456
SLC16A13	Nonadeca-10(Z)-enoic acid	0.943974	-0.0182816
SLC16A11	Nonadeca-10(Z)-enoic acid	0.306448	0.212423
SLC2A4	Nonadeca-10(Z)-enoic acid	0.878204	0.0880098
SLC35G6	Nonadeca-10(Z)-enoic acid	0.990121	0.0669504
MPDU1	Nonadeca-10(Z)-enoic acid	0.994311	0.101286
SLC25A35	Nonadeca-10(Z)-enoic acid	0.913999	0.0816975
MFSD6L	Nonadeca-10(Z)-enoic acid	0.0846597	0.190907
SLC5A10	Nonadeca-10(Z)-enoic acid	0.894465	0.024751
SLC47A1	Nonadeca-10(Z)-enoic acid	0.837792	0.0476647
SLC47A2	Nonadeca-10(Z)-enoic acid	0.105153	-0.189268
SLC46A1	Nonadeca-10(Z)-enoic acid	0.527485	0.096267
SLC13A2	Nonadeca-10(Z)-enoic acid	0.236152	0.215643
SLC6A4	Nonadeca-10(Z)-enoic acid	0.525954	0.133231
SLC35G3	Nonadeca-10(Z)-enoic acid	0.999024	0.0221328
STARD3	Nonadeca-10(Z)-enoic acid	0.716317	0.0660056
SLC4A1	Nonadeca-10(Z)-enoic acid	0.611105	0.178047
SLC25A39	Nonadeca-10(Z)-enoic acid	0.360035	0.109265
SLC35B1	Nonadeca-10(Z)-enoic acid	0.994074	0.135176
SLC16A6	Nonadeca-10(Z)-enoic acid	0.991782	0.10442
SLC39A11	Nonadeca-10(Z)-enoic acid	0.991655	-0.00145347
TMEM104	Nonadeca-10(Z)-enoic acid	0.651016	-0.0595713
SLC16A5	Nonadeca-10(Z)-enoic acid	0.03264	-0.235375
SLC25A19	Nonadeca-10(Z)-enoic acid	0.0384056	0.250878
MFSD11	Nonadeca-10(Z)-enoic acid	0.965855	0.0320843
SLC26A11	Nonadeca-10(Z)-enoic acid	0.732049	0.118348
SLC38A10	Nonadeca-10(Z)-enoic acid	0.999332	-0.0690275
SLC25A10	Nonadeca-10(Z)-enoic acid	0.7802	0.0319484
SLC16A3	Nonadeca-10(Z)-enoic acid	0.160216	-0.208536
SLC35G4	Nonadeca-10(Z)-enoic acid	0.527874	-0.128322
TMEM241	Nonadeca-10(Z)-enoic acid	0.869435	-0.0349146
NPC1	Nonadeca-10(Z)-enoic acid	0.0826074	-0.212158
SLC25A52	Nonadeca-10(Z)-enoic acid	0.700552	-0.123666
SLC39A6	Nonadeca-10(Z)-enoic acid	0.999051	0.00968282
SLC14A2	Nonadeca-10(Z)-enoic acid	0.99491	0.0148598
SLC14A1	Nonadeca-10(Z)-enoic acid	0.95493	-0.0131604
SLC66A2	Nonadeca-10(Z)-enoic acid	0.68174	-0.0902231
SLC39A3	Nonadeca-10(Z)-enoic acid	0.215779	0.237536
MFSD12	Nonadeca-10(Z)-enoic acid	0.992315	-0.103803
SLC25A41	Nonadeca-10(Z)-enoic acid	0.845048	0.118429
SLC25A23	Nonadeca-10(Z)-enoic acid	0.885476	-0.0365493
SLC44A2	Nonadeca-10(Z)-enoic acid	0.125097	-0.221697
TMEM205	Nonadeca-10(Z)-enoic acid	0.459917	0.213967
SLC1A6	Nonadeca-10(Z)-enoic acid	0.903415	-0.0420167
SLC35E1	Nonadeca-10(Z)-enoic acid	0.668804	-0.09252
SLC27A1	Nonadeca-10(Z)-enoic acid	0.477687	-0.163444
SLC5A5	Nonadeca-10(Z)-enoic acid	0.943325	-0.0256212
SLC25A42	Nonadeca-10(Z)-enoic acid	0.995139	0.0236912
SLC7A9	Nonadeca-10(Z)-enoic acid	0.808439	0.0589999
SLC7A10	Nonadeca-10(Z)-enoic acid	0.144112	0.17671
SLC1A5	Nonadeca-10(Z)-enoic acid	0.44401	-0.0892994
SLC8A2	Nonadeca-10(Z)-enoic acid	0.361332	0.200059
SLC6A16	Nonadeca-10(Z)-enoic acid	0.995476	0.00176717
SLC17A7	Nonadeca-10(Z)-enoic acid	0.58518	0.0799407
SLC27A5	Nonadeca-10(Z)-enoic acid	0.150487	0.152318
SLC52A3	Nonadeca-10(Z)-enoic acid	0.237897	-0.156013
SLC4A11	Nonadeca-10(Z)-enoic acid	0.765989	0.0493447
SLC23A2	Nonadeca-10(Z)-enoic acid	0.894654	-0.0327361
SLC24A3	Nonadeca-10(Z)-enoic acid	0.858624	-0.0431704
XKR7	Nonadeca-10(Z)-enoic acid	0.085969	0.248526
SLC32A1	Nonadeca-10(Z)-enoic acid	0.934931	0.0819875
SLC12A5	Nonadeca-10(Z)-enoic acid	0.458267	0.155469
SLC35C2	Nonadeca-10(Z)-enoic acid	0.997474	-0.0122168
SLC13A3	Nonadeca-10(Z)-enoic acid	0.999898	0.0263262
SLC2A10	Nonadeca-10(Z)-enoic acid	0.600464	-0.0946323
SLC9A8	Nonadeca-10(Z)-enoic acid	0.11344	-0.255155
SLCO4A1	Nonadeca-10(Z)-enoic acid	0.692985	0.0486825
SLC17A9	Nonadeca-10(Z)-enoic acid	0.937516	0.022534
SLC37A1	Nonadeca-10(Z)-enoic acid	0.858678	0.0259916
SLC19A1	Nonadeca-10(Z)-enoic acid	0.93129	-0.0366225
XKR3	Nonadeca-10(Z)-enoic acid	0.999219	0.0283683
SLC25A18	Nonadeca-10(Z)-enoic acid	0.995686	0.0208505
SLC25A1	Nonadeca-10(Z)-enoic acid	0.996858	-0.0608679
SLC7A4	Nonadeca-10(Z)-enoic acid	0.982175	0.0607976
SLC2A11	Nonadeca-10(Z)-enoic acid	0.987919	-0.00452422
SLC35E4	Nonadeca-10(Z)-enoic acid	0.977241	-0.00452074
SLC5A1	Nonadeca-10(Z)-enoic acid	0.555047	0.0636871
SLC5A4	Nonadeca-10(Z)-enoic acid	0.998376	-0.0581223
SLC16A8	Nonadeca-10(Z)-enoic acid	0.638015	0.0686546
TMEM184B	Nonadeca-10(Z)-enoic acid	0.0531133	-0.209244
SLC25A17	Nonadeca-10(Z)-enoic acid	0.999322	0.0936494
TSPO	Nonadeca-10(Z)-enoic acid	0.422271	-0.128229
SLC25A6	Nonadeca-10(Z)-enoic acid	0.429626	0.12404
CLCN4	Nonadeca-10(Z)-enoic acid	0.998848	0.140453
PTCHD1	Nonadeca-10(Z)-enoic acid	0.999326	0.159734
XK	Nonadeca-10(Z)-enoic acid	0.491162	0.159784
MPC1L	Nonadeca-10(Z)-enoic acid	0.998947	0.13787
SLC9A7	Nonadeca-10(Z)-enoic acid	0.472117	-0.138327
SLC38A5	Nonadeca-10(Z)-enoic acid	0.951648	0.0703416
SLC35A2	Nonadeca-10(Z)-enoic acid	0.973655	-0.034329
CLCN5	Nonadeca-10(Z)-enoic acid	0.241801	0.150432
SLC7A3	Nonadeca-10(Z)-enoic acid	0.191628	0.19911
SLC16A2	Nonadeca-10(Z)-enoic acid	0.149	-0.144346
MAGT1	Nonadeca-10(Z)-enoic acid	0.109628	-0.22748
XKRX	Nonadeca-10(Z)-enoic acid	0.433326	-0.0905779
SLC25A43	Nonadeca-10(Z)-enoic acid	0.0426866	-0.251955
SLC25A5	Nonadeca-10(Z)-enoic acid	0.920378	0.0327675
SLC25A14	Nonadeca-10(Z)-enoic acid	0.938013	0.0426839
SLC9A6	Nonadeca-10(Z)-enoic acid	0.340839	-0.127902
SLC6A8	Nonadeca-10(Z)-enoic acid	0.999119	0.129481
SLC10A3	Nonadeca-10(Z)-enoic acid	0.108026	-0.204109
SLC35E2B	Hexahydro-6,7-dihydroxy-5-(hydroxymethyl)-3-(2-hydroxyphenyl)-2H-pyrano[2,3...	0.330556	-0.147686
SLC35E2A	Hexahydro-6,7-dihydroxy-5-(hydroxymethyl)-3-(2-hydroxyphenyl)-2H-pyrano[2,3...	0.596458	-0.122405
SLC45A1	Hexahydro-6,7-dihydroxy-5-(hydroxymethyl)-3-(2-hydroxyphenyl)-2H-pyrano[2,3...	0.152355	-0.182893
SLC2A7	Hexahydro-6,7-dihydroxy-5-(hydroxymethyl)-3-(2-hydroxyphenyl)-2H-pyrano[2,3...	0.988974	-0.0232697
SLC2A5	Hexahydro-6,7-dihydroxy-5-(hydroxymethyl)-3-(2-hydroxyphenyl)-2H-pyrano[2,3...	0.86308	-0.0484559
SLC25A33	Hexahydro-6,7-dihydroxy-5-(hydroxymethyl)-3-(2-hydroxyphenyl)-2H-pyrano[2,3...	0.918956	-0.0505542
DISP3	Hexahydro-6,7-dihydroxy-5-(hydroxymethyl)-3-(2-hydroxyphenyl)-2H-pyrano[2,3...	0.975772	-0.055617
CLCN6	Hexahydro-6,7-dihydroxy-5-(hydroxymethyl)-3-(2-hydroxyphenyl)-2H-pyrano[2,3...	0.348127	-0.168616
SLC25A34	Hexahydro-6,7-dihydroxy-5-(hydroxymethyl)-3-(2-hydroxyphenyl)-2H-pyrano[2,3...	0.533334	-0.0905995
CLCNKA	Hexahydro-6,7-dihydroxy-5-(hydroxymethyl)-3-(2-hydroxyphenyl)-2H-pyrano[2,3...	0.86838	-0.0876713
CLCNKB	Hexahydro-6,7-dihydroxy-5-(hydroxymethyl)-3-(2-hydroxyphenyl)-2H-pyrano[2,3...	0.94373	-0.0305085
SLC66A1	Hexahydro-6,7-dihydroxy-5-(hydroxymethyl)-3-(2-hydroxyphenyl)-2H-pyrano[2,3...	0.316821	-0.193018
NIPAL3	Hexahydro-6,7-dihydroxy-5-(hydroxymethyl)-3-(2-hydroxyphenyl)-2H-pyrano[2,3...	0.998189	-0.00251307
RHD	Hexahydro-6,7-dihydroxy-5-(hydroxymethyl)-3-(2-hydroxyphenyl)-2H-pyrano[2,3...	0.998678	0.125945
RHCE	Hexahydro-6,7-dihydroxy-5-(hydroxymethyl)-3-(2-hydroxyphenyl)-2H-pyrano[2,3...	0.919798	-0.0651412
SLC30A2	Hexahydro-6,7-dihydroxy-5-(hydroxymethyl)-3-(2-hydroxyphenyl)-2H-pyrano[2,3...	0.357585	-0.201193
SLC9A1	Hexahydro-6,7-dihydroxy-5-(hydroxymethyl)-3-(2-hydroxyphenyl)-2H-pyrano[2,3...	0.973833	0.0105891
XKR8	Hexahydro-6,7-dihydroxy-5-(hydroxymethyl)-3-(2-hydroxyphenyl)-2H-pyrano[2,3...	0.934881	-0.059512
LAPTM5	Hexahydro-6,7-dihydroxy-5-(hydroxymethyl)-3-(2-hydroxyphenyl)-2H-pyrano[2,3...	0.953843	0.107253
TMEM234	Hexahydro-6,7-dihydroxy-5-(hydroxymethyl)-3-(2-hydroxyphenyl)-2H-pyrano[2,3...	0.92166	0.021443
MFSD2A	Hexahydro-6,7-dihydroxy-5-(hydroxymethyl)-3-(2-hydroxyphenyl)-2H-pyrano[2,3...	0.994201	-0.00833391
SLC2A1	Hexahydro-6,7-dihydroxy-5-(hydroxymethyl)-3-(2-hydroxyphenyl)-2H-pyrano[2,3...	0.922271	0.0205263
SLC6A9	Hexahydro-6,7-dihydroxy-5-(hydroxymethyl)-3-(2-hydroxyphenyl)-2H-pyrano[2,3...	0.999695	-4.87975e-05
PTCH2	Hexahydro-6,7-dihydroxy-5-(hydroxymethyl)-3-(2-hydroxyphenyl)-2H-pyrano[2,3...	0.844639	-0.10542
SLC5A9	Hexahydro-6,7-dihydroxy-5-(hydroxymethyl)-3-(2-hydroxyphenyl)-2H-pyrano[2,3...	0.934334	-0.11123
SLC1A7	Hexahydro-6,7-dihydroxy-5-(hydroxymethyl)-3-(2-hydroxyphenyl)-2H-pyrano[2,3...	0.998128	0.00957247
SLC35D1	Hexahydro-6,7-dihydroxy-5-(hydroxymethyl)-3-(2-hydroxyphenyl)-2H-pyrano[2,3...	0.944897	-0.0486162
SLC44A5	Hexahydro-6,7-dihydroxy-5-(hydroxymethyl)-3-(2-hydroxyphenyl)-2H-pyrano[2,3...	0.567208	0.0780969
SLC44A3	Hexahydro-6,7-dihydroxy-5-(hydroxymethyl)-3-(2-hydroxyphenyl)-2H-pyrano[2,3...	0.426475	0.0929592
SLC35A3	Hexahydro-6,7-dihydroxy-5-(hydroxymethyl)-3-(2-hydroxyphenyl)-2H-pyrano[2,3...	0.80218	0.114346
MFSD14A	Hexahydro-6,7-dihydroxy-5-(hydroxymethyl)-3-(2-hydroxyphenyl)-2H-pyrano[2,3...	0.988721	-0.0131056
SLC30A7	Hexahydro-6,7-dihydroxy-5-(hydroxymethyl)-3-(2-hydroxyphenyl)-2H-pyrano[2,3...	0.304585	0.16343
SLC25A24	Hexahydro-6,7-dihydroxy-5-(hydroxymethyl)-3-(2-hydroxyphenyl)-2H-pyrano[2,3...	0.232889	-0.154043
SLC6A17	Hexahydro-6,7-dihydroxy-5-(hydroxymethyl)-3-(2-hydroxyphenyl)-2H-pyrano[2,3...	0.801336	-0.047893
SLC16A4	Hexahydro-6,7-dihydroxy-5-(hydroxymethyl)-3-(2-hydroxyphenyl)-2H-pyrano[2,3...	0.999695	0.0161032
SLC16A1	Hexahydro-6,7-dihydroxy-5-(hydroxymethyl)-3-(2-hydroxyphenyl)-2H-pyrano[2,3...	0.99716	0.0745382
SLC22A15	Hexahydro-6,7-dihydroxy-5-(hydroxymethyl)-3-(2-hydroxyphenyl)-2H-pyrano[2,3...	0.992779	-0.0019031
SV2A	Hexahydro-6,7-dihydroxy-5-(hydroxymethyl)-3-(2-hydroxyphenyl)-2H-pyrano[2,3...	0.492778	-0.100523
SLC27A3	Hexahydro-6,7-dihydroxy-5-(hydroxymethyl)-3-(2-hydroxyphenyl)-2H-pyrano[2,3...	0.898095	0.0605542
SLC39A1	Hexahydro-6,7-dihydroxy-5-(hydroxymethyl)-3-(2-hydroxyphenyl)-2H-pyrano[2,3...	0.954556	-0.0217707
SLC50A1	Hexahydro-6,7-dihydroxy-5-(hydroxymethyl)-3-(2-hydroxyphenyl)-2H-pyrano[2,3...	0.257916	0.156745
SLC25A44	Hexahydro-6,7-dihydroxy-5-(hydroxymethyl)-3-(2-hydroxyphenyl)-2H-pyrano[2,3...	0.991809	-0.125336
RHBG	Hexahydro-6,7-dihydroxy-5-(hydroxymethyl)-3-(2-hydroxyphenyl)-2H-pyrano[2,3...	0.134621	0.158138
MPC2	Hexahydro-6,7-dihydroxy-5-(hydroxymethyl)-3-(2-hydroxyphenyl)-2H-pyrano[2,3...	0.878488	-0.0338794
SLC19A2	Hexahydro-6,7-dihydroxy-5-(hydroxymethyl)-3-(2-hydroxyphenyl)-2H-pyrano[2,3...	0.38731	0.109143
SLC9C2	Hexahydro-6,7-dihydroxy-5-(hydroxymethyl)-3-(2-hydroxyphenyl)-2H-pyrano[2,3...	0.422202	-0.109008
XPR1	Hexahydro-6,7-dihydroxy-5-(hydroxymethyl)-3-(2-hydroxyphenyl)-2H-pyrano[2,3...	0.812392	-0.0537748
MFSD4A	Hexahydro-6,7-dihydroxy-5-(hydroxymethyl)-3-(2-hydroxyphenyl)-2H-pyrano[2,3...	0.488053	0.0990903
SLC45A3	Hexahydro-6,7-dihydroxy-5-(hydroxymethyl)-3-(2-hydroxyphenyl)-2H-pyrano[2,3...	0.748149	0.0585117
SLC41A1	Hexahydro-6,7-dihydroxy-5-(hydroxymethyl)-3-(2-hydroxyphenyl)-2H-pyrano[2,3...	0.763638	-0.040366
SLC26A9	Hexahydro-6,7-dihydroxy-5-(hydroxymethyl)-3-(2-hydroxyphenyl)-2H-pyrano[2,3...	0.311002	0.145517
SLC30A1	Hexahydro-6,7-dihydroxy-5-(hydroxymethyl)-3-(2-hydroxyphenyl)-2H-pyrano[2,3...	0.653388	-0.0962147
FLVCR1	Hexahydro-6,7-dihydroxy-5-(hydroxymethyl)-3-(2-hydroxyphenyl)-2H-pyrano[2,3...	0.592684	0.0627152
SLC30A10	Hexahydro-6,7-dihydroxy-5-(hydroxymethyl)-3-(2-hydroxyphenyl)-2H-pyrano[2,3...	0.750328	-0.0549052
DISP1	Hexahydro-6,7-dihydroxy-5-(hydroxymethyl)-3-(2-hydroxyphenyl)-2H-pyrano[2,3...	0.777991	-0.205633
ARV1	Hexahydro-6,7-dihydroxy-5-(hydroxymethyl)-3-(2-hydroxyphenyl)-2H-pyrano[2,3...	0.654419	0.080359
SLC35F3	Hexahydro-6,7-dihydroxy-5-(hydroxymethyl)-3-(2-hydroxyphenyl)-2H-pyrano[2,3...	0.998823	0.0348525
SLC66A3	Hexahydro-6,7-dihydroxy-5-(hydroxymethyl)-3-(2-hydroxyphenyl)-2H-pyrano[2,3...	0.852667	-0.0756431
LAPTM4A	Hexahydro-6,7-dihydroxy-5-(hydroxymethyl)-3-(2-hydroxyphenyl)-2H-pyrano[2,3...	0.33386	-0.122593
MFSD2B	Hexahydro-6,7-dihydroxy-5-(hydroxymethyl)-3-(2-hydroxyphenyl)-2H-pyrano[2,3...	0.953201	0.0301116
SLC35F6	Hexahydro-6,7-dihydroxy-5-(hydroxymethyl)-3-(2-hydroxyphenyl)-2H-pyrano[2,3...	0.978088	0.0172325
SLC5A6	Hexahydro-6,7-dihydroxy-5-(hydroxymethyl)-3-(2-hydroxyphenyl)-2H-pyrano[2,3...	0.918327	0.0369606
SLC30A3	Hexahydro-6,7-dihydroxy-5-(hydroxymethyl)-3-(2-hydroxyphenyl)-2H-pyrano[2,3...	0.943784	-0.0518996
SLC30A6	Hexahydro-6,7-dihydroxy-5-(hydroxymethyl)-3-(2-hydroxyphenyl)-2H-pyrano[2,3...	0.998276	0.0289299
SLC8A1	Hexahydro-6,7-dihydroxy-5-(hydroxymethyl)-3-(2-hydroxyphenyl)-2H-pyrano[2,3...	0.728721	-0.0726699
SLC3A1	Hexahydro-6,7-dihydroxy-5-(hydroxymethyl)-3-(2-hydroxyphenyl)-2H-pyrano[2,3...	0.948084	0.0465005
SLC1A4	Hexahydro-6,7-dihydroxy-5-(hydroxymethyl)-3-(2-hydroxyphenyl)-2H-pyrano[2,3...	0.55053	-0.148059
SFXN5	Hexahydro-6,7-dihydroxy-5-(hydroxymethyl)-3-(2-hydroxyphenyl)-2H-pyrano[2,3...	0.559091	-0.0951063
SLC4A5	Hexahydro-6,7-dihydroxy-5-(hydroxymethyl)-3-(2-hydroxyphenyl)-2H-pyrano[2,3...	0.743162	-0.0870582
CNNM4	Hexahydro-6,7-dihydroxy-5-(hydroxymethyl)-3-(2-hydroxyphenyl)-2H-pyrano[2,3...	0.978858	0.0782642
CNNM3	Hexahydro-6,7-dihydroxy-5-(hydroxymethyl)-3-(2-hydroxyphenyl)-2H-pyrano[2,3...	0.912902	0.0345974
SLC9A4	Hexahydro-6,7-dihydroxy-5-(hydroxymethyl)-3-(2-hydroxyphenyl)-2H-pyrano[2,3...	0.880231	0.0306384
SLC9A2	Hexahydro-6,7-dihydroxy-5-(hydroxymethyl)-3-(2-hydroxyphenyl)-2H-pyrano[2,3...	0.359413	0.150715
MFSD9	Hexahydro-6,7-dihydroxy-5-(hydroxymethyl)-3-(2-hydroxyphenyl)-2H-pyrano[2,3...	0.237237	0.137145
SLC5A7	Hexahydro-6,7-dihydroxy-5-(hydroxymethyl)-3-(2-hydroxyphenyl)-2H-pyrano[2,3...	0.675001	0.0958484
SLC20A1	Hexahydro-6,7-dihydroxy-5-(hydroxymethyl)-3-(2-hydroxyphenyl)-2H-pyrano[2,3...	0.951793	0.0410666
SLC35F5	Hexahydro-6,7-dihydroxy-5-(hydroxymethyl)-3-(2-hydroxyphenyl)-2H-pyrano[2,3...	0.942439	-0.0539805
TMEM163	Hexahydro-6,7-dihydroxy-5-(hydroxymethyl)-3-(2-hydroxyphenyl)-2H-pyrano[2,3...	0.770273	0.0533582
SLC4A10	Hexahydro-6,7-dihydroxy-5-(hydroxymethyl)-3-(2-hydroxyphenyl)-2H-pyrano[2,3...	0.935535	0.0357754
SLC38A11	Hexahydro-6,7-dihydroxy-5-(hydroxymethyl)-3-(2-hydroxyphenyl)-2H-pyrano[2,3...	0.809058	0.0757036
SLC25A12	Hexahydro-6,7-dihydroxy-5-(hydroxymethyl)-3-(2-hydroxyphenyl)-2H-pyrano[2,3...	0.943303	-0.0476298
GPR155	Hexahydro-6,7-dihydroxy-5-(hydroxymethyl)-3-(2-hydroxyphenyl)-2H-pyrano[2,3...	0.617932	-0.104127
SLC40A1	Hexahydro-6,7-dihydroxy-5-(hydroxymethyl)-3-(2-hydroxyphenyl)-2H-pyrano[2,3...	0.991264	-0.00473336
MFSD6	Hexahydro-6,7-dihydroxy-5-(hydroxymethyl)-3-(2-hydroxyphenyl)-2H-pyrano[2,3...	0.87024	0.0419101
SLC39A10	Hexahydro-6,7-dihydroxy-5-(hydroxymethyl)-3-(2-hydroxyphenyl)-2H-pyrano[2,3...	0.818139	-0.135451
SLC11A1	Hexahydro-6,7-dihydroxy-5-(hydroxymethyl)-3-(2-hydroxyphenyl)-2H-pyrano[2,3...	0.52649	0.147947
SLC23A3	Hexahydro-6,7-dihydroxy-5-(hydroxymethyl)-3-(2-hydroxyphenyl)-2H-pyrano[2,3...	0.980126	-0.0165423
SLC4A3	Hexahydro-6,7-dihydroxy-5-(hydroxymethyl)-3-(2-hydroxyphenyl)-2H-pyrano[2,3...	0.311473	-0.157912
SLC19A3	Hexahydro-6,7-dihydroxy-5-(hydroxymethyl)-3-(2-hydroxyphenyl)-2H-pyrano[2,3...	0.912199	-0.0490055
SLC16A14	Hexahydro-6,7-dihydroxy-5-(hydroxymethyl)-3-(2-hydroxyphenyl)-2H-pyrano[2,3...	0.328083	0.17955
SLC6A11	Hexahydro-6,7-dihydroxy-5-(hydroxymethyl)-3-(2-hydroxyphenyl)-2H-pyrano[2,3...	0.528624	-0.0865889
SLC6A1	Hexahydro-6,7-dihydroxy-5-(hydroxymethyl)-3-(2-hydroxyphenyl)-2H-pyrano[2,3...	0.490487	-0.163016
SLC6A6	Hexahydro-6,7-dihydroxy-5-(hydroxymethyl)-3-(2-hydroxyphenyl)-2H-pyrano[2,3...	0.675096	0.0986023
SLC4A7	Hexahydro-6,7-dihydroxy-5-(hydroxymethyl)-3-(2-hydroxyphenyl)-2H-pyrano[2,3...	0.812554	0.0593761
SLC22A13	Hexahydro-6,7-dihydroxy-5-(hydroxymethyl)-3-(2-hydroxyphenyl)-2H-pyrano[2,3...	0.910365	0.130328
SLC22A14	Hexahydro-6,7-dihydroxy-5-(hydroxymethyl)-3-(2-hydroxyphenyl)-2H-pyrano[2,3...	0.945764	0.0194256
SLC25A38	Hexahydro-6,7-dihydroxy-5-(hydroxymethyl)-3-(2-hydroxyphenyl)-2H-pyrano[2,3...	0.999536	-0.0382015
SLC6A20	Hexahydro-6,7-dihydroxy-5-(hydroxymethyl)-3-(2-hydroxyphenyl)-2H-pyrano[2,3...	0.203549	0.159985
SCAP	Hexahydro-6,7-dihydroxy-5-(hydroxymethyl)-3-(2-hydroxyphenyl)-2H-pyrano[2,3...	0.992008	-0.00927152
SLC26A6	Hexahydro-6,7-dihydroxy-5-(hydroxymethyl)-3-(2-hydroxyphenyl)-2H-pyrano[2,3...	0.828436	-0.0549425
SLC25A20	Hexahydro-6,7-dihydroxy-5-(hydroxymethyl)-3-(2-hydroxyphenyl)-2H-pyrano[2,3...	0.999807	-0.0271697
SLC38A3	Hexahydro-6,7-dihydroxy-5-(hydroxymethyl)-3-(2-hydroxyphenyl)-2H-pyrano[2,3...	0.322143	-0.190532
RFT1	Hexahydro-6,7-dihydroxy-5-(hydroxymethyl)-3-(2-hydroxyphenyl)-2H-pyrano[2,3...	0.285806	0.155218
SLC25A26	Hexahydro-6,7-dihydroxy-5-(hydroxymethyl)-3-(2-hydroxyphenyl)-2H-pyrano[2,3...	0.945391	0.0148066
SLC9C1	Hexahydro-6,7-dihydroxy-5-(hydroxymethyl)-3-(2-hydroxyphenyl)-2H-pyrano[2,3...	0.999563	0.0117915
SLC35A5	Hexahydro-6,7-dihydroxy-5-(hydroxymethyl)-3-(2-hydroxyphenyl)-2H-pyrano[2,3...	0.0862134	-0.226257
SIDT1	Hexahydro-6,7-dihydroxy-5-(hydroxymethyl)-3-(2-hydroxyphenyl)-2H-pyrano[2,3...	0.277763	0.171718
SLC15A2	Hexahydro-6,7-dihydroxy-5-(hydroxymethyl)-3-(2-hydroxyphenyl)-2H-pyrano[2,3...	0.164759	0.180906
SLC49A4	Hexahydro-6,7-dihydroxy-5-(hydroxymethyl)-3-(2-hydroxyphenyl)-2H-pyrano[2,3...	0.951466	-0.0228616
SLC12A8	Hexahydro-6,7-dihydroxy-5-(hydroxymethyl)-3-(2-hydroxyphenyl)-2H-pyrano[2,3...	0.888104	0.0305193
SLC41A3	Hexahydro-6,7-dihydroxy-5-(hydroxymethyl)-3-(2-hydroxyphenyl)-2H-pyrano[2,3...	0.559113	0.138878
SLCO2A1	Hexahydro-6,7-dihydroxy-5-(hydroxymethyl)-3-(2-hydroxyphenyl)-2H-pyrano[2,3...	0.176343	-0.173206
SLC35G2	Hexahydro-6,7-dihydroxy-5-(hydroxymethyl)-3-(2-hydroxyphenyl)-2H-pyrano[2,3...	0.923257	0.0465842
SLC25A36	Hexahydro-6,7-dihydroxy-5-(hydroxymethyl)-3-(2-hydroxyphenyl)-2H-pyrano[2,3...	0.999135	0.11885
SLC9A9	Hexahydro-6,7-dihydroxy-5-(hydroxymethyl)-3-(2-hydroxyphenyl)-2H-pyrano[2,3...	0.391157	-0.123432
SLC33A1	Hexahydro-6,7-dihydroxy-5-(hydroxymethyl)-3-(2-hydroxyphenyl)-2H-pyrano[2,3...	0.960828	0.0338027
SLC66A1L	Hexahydro-6,7-dihydroxy-5-(hydroxymethyl)-3-(2-hydroxyphenyl)-2H-pyrano[2,3...	0.409926	-0.106287
MFSD1	Hexahydro-6,7-dihydroxy-5-(hydroxymethyl)-3-(2-hydroxyphenyl)-2H-pyrano[2,3...	0.976473	-0.0114814
SLC7A14	Hexahydro-6,7-dihydroxy-5-(hydroxymethyl)-3-(2-hydroxyphenyl)-2H-pyrano[2,3...	0.995847	0.0758405
SLC2A2	Hexahydro-6,7-dihydroxy-5-(hydroxymethyl)-3-(2-hydroxyphenyl)-2H-pyrano[2,3...	0.963568	-0.0163153
CLCN2	Hexahydro-6,7-dihydroxy-5-(hydroxymethyl)-3-(2-hydroxyphenyl)-2H-pyrano[2,3...	0.333653	0.156856
TMEM41A	Hexahydro-6,7-dihydroxy-5-(hydroxymethyl)-3-(2-hydroxyphenyl)-2H-pyrano[2,3...	0.928518	0.0672952
SLC51A	Hexahydro-6,7-dihydroxy-5-(hydroxymethyl)-3-(2-hydroxyphenyl)-2H-pyrano[2,3...	0.922357	0.0437818
SLC49A3	Hexahydro-6,7-dihydroxy-5-(hydroxymethyl)-3-(2-hydroxyphenyl)-2H-pyrano[2,3...	0.998615	0.0650541
SLC26A1	Hexahydro-6,7-dihydroxy-5-(hydroxymethyl)-3-(2-hydroxyphenyl)-2H-pyrano[2,3...	0.999864	0.0527292
LETM1	Hexahydro-6,7-dihydroxy-5-(hydroxymethyl)-3-(2-hydroxyphenyl)-2H-pyrano[2,3...	0.999661	0.0363716
MFSD10	Hexahydro-6,7-dihydroxy-5-(hydroxymethyl)-3-(2-hydroxyphenyl)-2H-pyrano[2,3...	0.966064	0.0725688
SLC2A9	Hexahydro-6,7-dihydroxy-5-(hydroxymethyl)-3-(2-hydroxyphenyl)-2H-pyrano[2,3...	0.860741	0.0650331
SLC34A2	Hexahydro-6,7-dihydroxy-5-(hydroxymethyl)-3-(2-hydroxyphenyl)-2H-pyrano[2,3...	0.952536	0.0151063
SLC30A9	Hexahydro-6,7-dihydroxy-5-(hydroxymethyl)-3-(2-hydroxyphenyl)-2H-pyrano[2,3...	0.812584	-0.0472917
NIPAL1	Hexahydro-6,7-dihydroxy-5-(hydroxymethyl)-3-(2-hydroxyphenyl)-2H-pyrano[2,3...	0.407472	0.101314
SLC10A4	Hexahydro-6,7-dihydroxy-5-(hydroxymethyl)-3-(2-hydroxyphenyl)-2H-pyrano[2,3...	0.55747	-0.12435
TMEM165	Hexahydro-6,7-dihydroxy-5-(hydroxymethyl)-3-(2-hydroxyphenyl)-2H-pyrano[2,3...	0.79994	-0.0595085
SLC4A4	Hexahydro-6,7-dihydroxy-5-(hydroxymethyl)-3-(2-hydroxyphenyl)-2H-pyrano[2,3...	0.820556	-0.0696654
SLC10A6	Hexahydro-6,7-dihydroxy-5-(hydroxymethyl)-3-(2-hydroxyphenyl)-2H-pyrano[2,3...	0.999244	-0.0252932
SLC39A8	Hexahydro-6,7-dihydroxy-5-(hydroxymethyl)-3-(2-hydroxyphenyl)-2H-pyrano[2,3...	0.987089	-0.00785988
SLC9B1	Hexahydro-6,7-dihydroxy-5-(hydroxymethyl)-3-(2-hydroxyphenyl)-2H-pyrano[2,3...	0.944031	-0.0121331
SLC9B2	Hexahydro-6,7-dihydroxy-5-(hydroxymethyl)-3-(2-hydroxyphenyl)-2H-pyrano[2,3...	0.575649	0.106239
OSTC	Hexahydro-6,7-dihydroxy-5-(hydroxymethyl)-3-(2-hydroxyphenyl)-2H-pyrano[2,3...	0.810831	-0.0979122
SLC25A31	Hexahydro-6,7-dihydroxy-5-(hydroxymethyl)-3-(2-hydroxyphenyl)-2H-pyrano[2,3...	0.946311	-0.151557
MFSD8	Hexahydro-6,7-dihydroxy-5-(hydroxymethyl)-3-(2-hydroxyphenyl)-2H-pyrano[2,3...	0.446137	0.147243
SLC7A11	Hexahydro-6,7-dihydroxy-5-(hydroxymethyl)-3-(2-hydroxyphenyl)-2H-pyrano[2,3...	0.788399	0.060251
UCP1	Hexahydro-6,7-dihydroxy-5-(hydroxymethyl)-3-(2-hydroxyphenyl)-2H-pyrano[2,3...	0.999444	-0.0712187
SLC10A7	Hexahydro-6,7-dihydroxy-5-(hydroxymethyl)-3-(2-hydroxyphenyl)-2H-pyrano[2,3...	0.462442	0.0945417
TMEM184C	Hexahydro-6,7-dihydroxy-5-(hydroxymethyl)-3-(2-hydroxyphenyl)-2H-pyrano[2,3...	0.82987	-0.0798536
TMEM144	Hexahydro-6,7-dihydroxy-5-(hydroxymethyl)-3-(2-hydroxyphenyl)-2H-pyrano[2,3...	0.29718	0.129031
CLCN3	Hexahydro-6,7-dihydroxy-5-(hydroxymethyl)-3-(2-hydroxyphenyl)-2H-pyrano[2,3...	0.862525	0.0303625
SLC25A4	Hexahydro-6,7-dihydroxy-5-(hydroxymethyl)-3-(2-hydroxyphenyl)-2H-pyrano[2,3...	0.529479	-0.107518
SLC9A3	Hexahydro-6,7-dihydroxy-5-(hydroxymethyl)-3-(2-hydroxyphenyl)-2H-pyrano[2,3...	0.99581	-0.0388114
SLC12A7	Hexahydro-6,7-dihydroxy-5-(hydroxymethyl)-3-(2-hydroxyphenyl)-2H-pyrano[2,3...	0.0597122	0.252795
SLC6A19	Hexahydro-6,7-dihydroxy-5-(hydroxymethyl)-3-(2-hydroxyphenyl)-2H-pyrano[2,3...	0.875371	0.0271876
SLC6A18	Hexahydro-6,7-dihydroxy-5-(hydroxymethyl)-3-(2-hydroxyphenyl)-2H-pyrano[2,3...	0.860635	0.0631663
SLC6A3	Hexahydro-6,7-dihydroxy-5-(hydroxymethyl)-3-(2-hydroxyphenyl)-2H-pyrano[2,3...	0.989774	-0.017666
ANKH	Hexahydro-6,7-dihydroxy-5-(hydroxymethyl)-3-(2-hydroxyphenyl)-2H-pyrano[2,3...	0.978104	-0.0505542
SLC45A2	Hexahydro-6,7-dihydroxy-5-(hydroxymethyl)-3-(2-hydroxyphenyl)-2H-pyrano[2,3...	0.860768	-0.0980499
LMBRD2	Hexahydro-6,7-dihydroxy-5-(hydroxymethyl)-3-(2-hydroxyphenyl)-2H-pyrano[2,3...	0.96798	-0.128066
SLC1A3	Hexahydro-6,7-dihydroxy-5-(hydroxymethyl)-3-(2-hydroxyphenyl)-2H-pyrano[2,3...	0.765589	-0.0541757
SLC38A9	Hexahydro-6,7-dihydroxy-5-(hydroxymethyl)-3-(2-hydroxyphenyl)-2H-pyrano[2,3...	0.999864	0.0311084
SLC30A5	Hexahydro-6,7-dihydroxy-5-(hydroxymethyl)-3-(2-hydroxyphenyl)-2H-pyrano[2,3...	0.937142	0.10436
HMGCR	Hexahydro-6,7-dihydroxy-5-(hydroxymethyl)-3-(2-hydroxyphenyl)-2H-pyrano[2,3...	0.973339	-0.0237156
SV2C	Hexahydro-6,7-dihydroxy-5-(hydroxymethyl)-3-(2-hydroxyphenyl)-2H-pyrano[2,3...	0.941711	0.0598674
SLCO4C1	Hexahydro-6,7-dihydroxy-5-(hydroxymethyl)-3-(2-hydroxyphenyl)-2H-pyrano[2,3...	0.998093	0.0815595
SLCO6A1	Hexahydro-6,7-dihydroxy-5-(hydroxymethyl)-3-(2-hydroxyphenyl)-2H-pyrano[2,3...	0.997375	-0.00261858
SLC25A46	Hexahydro-6,7-dihydroxy-5-(hydroxymethyl)-3-(2-hydroxyphenyl)-2H-pyrano[2,3...	0.918471	-0.0421331
SLC12A2	Hexahydro-6,7-dihydroxy-5-(hydroxymethyl)-3-(2-hydroxyphenyl)-2H-pyrano[2,3...	0.535783	0.0798188
SLC27A6	Hexahydro-6,7-dihydroxy-5-(hydroxymethyl)-3-(2-hydroxyphenyl)-2H-pyrano[2,3...	0.704272	-0.179161
SLC22A4	Hexahydro-6,7-dihydroxy-5-(hydroxymethyl)-3-(2-hydroxyphenyl)-2H-pyrano[2,3...	0.986217	0.0028198
SLC22A5	Hexahydro-6,7-dihydroxy-5-(hydroxymethyl)-3-(2-hydroxyphenyl)-2H-pyrano[2,3...	0.993514	0.00753573
SLC25A48	Hexahydro-6,7-dihydroxy-5-(hydroxymethyl)-3-(2-hydroxyphenyl)-2H-pyrano[2,3...	0.321753	0.190948
SLC23A1	Hexahydro-6,7-dihydroxy-5-(hydroxymethyl)-3-(2-hydroxyphenyl)-2H-pyrano[2,3...	0.897933	0.111785
SLC4A9	Hexahydro-6,7-dihydroxy-5-(hydroxymethyl)-3-(2-hydroxyphenyl)-2H-pyrano[2,3...	0.857736	0.103226
SLC35A4	Hexahydro-6,7-dihydroxy-5-(hydroxymethyl)-3-(2-hydroxyphenyl)-2H-pyrano[2,3...	0.656459	-0.192335
SLC25A2	Hexahydro-6,7-dihydroxy-5-(hydroxymethyl)-3-(2-hydroxyphenyl)-2H-pyrano[2,3...	0.997416	0.0148761
SLC26A2	Hexahydro-6,7-dihydroxy-5-(hydroxymethyl)-3-(2-hydroxyphenyl)-2H-pyrano[2,3...	0.711834	-0.0897316
SLC6A7	Hexahydro-6,7-dihydroxy-5-(hydroxymethyl)-3-(2-hydroxyphenyl)-2H-pyrano[2,3...	0.499871	0.186007
SLC36A3	Hexahydro-6,7-dihydroxy-5-(hydroxymethyl)-3-(2-hydroxyphenyl)-2H-pyrano[2,3...	0.984232	0.042021
SLC36A2	Hexahydro-6,7-dihydroxy-5-(hydroxymethyl)-3-(2-hydroxyphenyl)-2H-pyrano[2,3...	0.790159	-0.153549
SLC36A1	Hexahydro-6,7-dihydroxy-5-(hydroxymethyl)-3-(2-hydroxyphenyl)-2H-pyrano[2,3...	0.732651	-0.129174
NIPAL4	Hexahydro-6,7-dihydroxy-5-(hydroxymethyl)-3-(2-hydroxyphenyl)-2H-pyrano[2,3...	0.980596	0.133368
SFXN1	Hexahydro-6,7-dihydroxy-5-(hydroxymethyl)-3-(2-hydroxyphenyl)-2H-pyrano[2,3...	0.992415	-0.00784942
SLC34A1	Hexahydro-6,7-dihydroxy-5-(hydroxymethyl)-3-(2-hydroxyphenyl)-2H-pyrano[2,3...	0.392575	0.10395
SLC22A23	Hexahydro-6,7-dihydroxy-5-(hydroxymethyl)-3-(2-hydroxyphenyl)-2H-pyrano[2,3...	0.524955	-0.161819
SLC35B3	Hexahydro-6,7-dihydroxy-5-(hydroxymethyl)-3-(2-hydroxyphenyl)-2H-pyrano[2,3...	0.378871	-0.198285
TMEM14C	Hexahydro-6,7-dihydroxy-5-(hydroxymethyl)-3-(2-hydroxyphenyl)-2H-pyrano[2,3...	0.024108	-0.241356
TMEM14B	Hexahydro-6,7-dihydroxy-5-(hydroxymethyl)-3-(2-hydroxyphenyl)-2H-pyrano[2,3...	0.255055	-0.138675
SLC17A4	Hexahydro-6,7-dihydroxy-5-(hydroxymethyl)-3-(2-hydroxyphenyl)-2H-pyrano[2,3...	0.934501	-0.0748227
SLC17A1	Hexahydro-6,7-dihydroxy-5-(hydroxymethyl)-3-(2-hydroxyphenyl)-2H-pyrano[2,3...	0.581036	0.172227
SLC17A3	Hexahydro-6,7-dihydroxy-5-(hydroxymethyl)-3-(2-hydroxyphenyl)-2H-pyrano[2,3...	0.988176	0.113261
SLC17A2	Hexahydro-6,7-dihydroxy-5-(hydroxymethyl)-3-(2-hydroxyphenyl)-2H-pyrano[2,3...	0.999789	0.0333819
SLC44A4	Hexahydro-6,7-dihydroxy-5-(hydroxymethyl)-3-(2-hydroxyphenyl)-2H-pyrano[2,3...	0.211202	0.220373
SLC39A7	Hexahydro-6,7-dihydroxy-5-(hydroxymethyl)-3-(2-hydroxyphenyl)-2H-pyrano[2,3...	0.574139	-0.179589
SLC26A8	Hexahydro-6,7-dihydroxy-5-(hydroxymethyl)-3-(2-hydroxyphenyl)-2H-pyrano[2,3...	0.865701	0.102483
MTCH1	Hexahydro-6,7-dihydroxy-5-(hydroxymethyl)-3-(2-hydroxyphenyl)-2H-pyrano[2,3...	0.17874	-0.169432
TSPO2	Hexahydro-6,7-dihydroxy-5-(hydroxymethyl)-3-(2-hydroxyphenyl)-2H-pyrano[2,3...	0.930204	0.0114992
SLC22A7	Hexahydro-6,7-dihydroxy-5-(hydroxymethyl)-3-(2-hydroxyphenyl)-2H-pyrano[2,3...	0.982837	-0.0164744
SLC29A1	Hexahydro-6,7-dihydroxy-5-(hydroxymethyl)-3-(2-hydroxyphenyl)-2H-pyrano[2,3...	0.813901	-0.050366
SLC35B2	Hexahydro-6,7-dihydroxy-5-(hydroxymethyl)-3-(2-hydroxyphenyl)-2H-pyrano[2,3...	0.939345	-0.0518996
SLC25A27	Hexahydro-6,7-dihydroxy-5-(hydroxymethyl)-3-(2-hydroxyphenyl)-2H-pyrano[2,3...	0.9694	0.0313175
PTCHD4	Hexahydro-6,7-dihydroxy-5-(hydroxymethyl)-3-(2-hydroxyphenyl)-2H-pyrano[2,3...	0.926284	0.0313766
RHAG	Hexahydro-6,7-dihydroxy-5-(hydroxymethyl)-3-(2-hydroxyphenyl)-2H-pyrano[2,3...	0.999728	-0.0407862
TMEM14A	Hexahydro-6,7-dihydroxy-5-(hydroxymethyl)-3-(2-hydroxyphenyl)-2H-pyrano[2,3...	0.972186	-0.139686
LMBRD1	Hexahydro-6,7-dihydroxy-5-(hydroxymethyl)-3-(2-hydroxyphenyl)-2H-pyrano[2,3...	0.79217	0.0593377
SLC17A5	Hexahydro-6,7-dihydroxy-5-(hydroxymethyl)-3-(2-hydroxyphenyl)-2H-pyrano[2,3...	0.965293	-0.0317637
SLC35A1	Hexahydro-6,7-dihydroxy-5-(hydroxymethyl)-3-(2-hydroxyphenyl)-2H-pyrano[2,3...	0.257618	0.195852
SLC22A16	Hexahydro-6,7-dihydroxy-5-(hydroxymethyl)-3-(2-hydroxyphenyl)-2H-pyrano[2,3...	0.999537	0.071789
SLC16A10	Hexahydro-6,7-dihydroxy-5-(hydroxymethyl)-3-(2-hydroxyphenyl)-2H-pyrano[2,3...	0.643757	0.0732102
MFSD4B	Hexahydro-6,7-dihydroxy-5-(hydroxymethyl)-3-(2-hydroxyphenyl)-2H-pyrano[2,3...	0.960262	0.080847
SLC35F1	Hexahydro-6,7-dihydroxy-5-(hydroxymethyl)-3-(2-hydroxyphenyl)-2H-pyrano[2,3...	0.683605	-0.0725054
SLC18B1	Hexahydro-6,7-dihydroxy-5-(hydroxymethyl)-3-(2-hydroxyphenyl)-2H-pyrano[2,3...	0.126519	0.165413
SLC2A12	Hexahydro-6,7-dihydroxy-5-(hydroxymethyl)-3-(2-hydroxyphenyl)-2H-pyrano[2,3...	0.97109	0.040115
SLC35D3	Hexahydro-6,7-dihydroxy-5-(hydroxymethyl)-3-(2-hydroxyphenyl)-2H-pyrano[2,3...	0.956439	0.0158886
OSTCP1	Hexahydro-6,7-dihydroxy-5-(hydroxymethyl)-3-(2-hydroxyphenyl)-2H-pyrano[2,3...	0.933223	0.0287699
SLC22A1	Hexahydro-6,7-dihydroxy-5-(hydroxymethyl)-3-(2-hydroxyphenyl)-2H-pyrano[2,3...	0.958008	-0.0201917
SLC22A2	Hexahydro-6,7-dihydroxy-5-(hydroxymethyl)-3-(2-hydroxyphenyl)-2H-pyrano[2,3...	0.686902	-0.135019
SLC22A3	Hexahydro-6,7-dihydroxy-5-(hydroxymethyl)-3-(2-hydroxyphenyl)-2H-pyrano[2,3...	0.797875	0.060244
MPC1	Hexahydro-6,7-dihydroxy-5-(hydroxymethyl)-3-(2-hydroxyphenyl)-2H-pyrano[2,3...	0.874709	0.0221506
UNC93A	Hexahydro-6,7-dihydroxy-5-(hydroxymethyl)-3-(2-hydroxyphenyl)-2H-pyrano[2,3...	0.982973	0.0296285
TMEM184A	Hexahydro-6,7-dihydroxy-5-(hydroxymethyl)-3-(2-hydroxyphenyl)-2H-pyrano[2,3...	0.0272364	0.243628
SLC29A4	Hexahydro-6,7-dihydroxy-5-(hydroxymethyl)-3-(2-hydroxyphenyl)-2H-pyrano[2,3...	0.16773	-0.18352
STARD3NL	Hexahydro-6,7-dihydroxy-5-(hydroxymethyl)-3-(2-hydroxyphenyl)-2H-pyrano[2,3...	0.322057	-0.106905
NPC1L1	Hexahydro-6,7-dihydroxy-5-(hydroxymethyl)-3-(2-hydroxyphenyl)-2H-pyrano[2,3...	0.372337	0.172876
SLC25A40	Hexahydro-6,7-dihydroxy-5-(hydroxymethyl)-3-(2-hydroxyphenyl)-2H-pyrano[2,3...	0.834604	-0.0525758
SLC25A13	Hexahydro-6,7-dihydroxy-5-(hydroxymethyl)-3-(2-hydroxyphenyl)-2H-pyrano[2,3...	0.479457	-0.100342
SLC12A9	Hexahydro-6,7-dihydroxy-5-(hydroxymethyl)-3-(2-hydroxyphenyl)-2H-pyrano[2,3...	0.462399	0.10564
SLC26A5	Hexahydro-6,7-dihydroxy-5-(hydroxymethyl)-3-(2-hydroxyphenyl)-2H-pyrano[2,3...	0.718333	0.0627049
SLC26A4	Hexahydro-6,7-dihydroxy-5-(hydroxymethyl)-3-(2-hydroxyphenyl)-2H-pyrano[2,3...	0.530896	-0.0891426
SLC26A3	Hexahydro-6,7-dihydroxy-5-(hydroxymethyl)-3-(2-hydroxyphenyl)-2H-pyrano[2,3...	0.98087	0.0258077
SLC13A1	Hexahydro-6,7-dihydroxy-5-(hydroxymethyl)-3-(2-hydroxyphenyl)-2H-pyrano[2,3...	0.752595	-0.151916
SLC35B4	Hexahydro-6,7-dihydroxy-5-(hydroxymethyl)-3-(2-hydroxyphenyl)-2H-pyrano[2,3...	0.248415	-0.193935
SLC13A4	Hexahydro-6,7-dihydroxy-5-(hydroxymethyl)-3-(2-hydroxyphenyl)-2H-pyrano[2,3...	0.969929	-0.0291583
SVOPL	Hexahydro-6,7-dihydroxy-5-(hydroxymethyl)-3-(2-hydroxyphenyl)-2H-pyrano[2,3...	0.99934	-0.0372099
SLC37A3	Hexahydro-6,7-dihydroxy-5-(hydroxymethyl)-3-(2-hydroxyphenyl)-2H-pyrano[2,3...	0.791809	-0.0583409
CLCN1	Hexahydro-6,7-dihydroxy-5-(hydroxymethyl)-3-(2-hydroxyphenyl)-2H-pyrano[2,3...	0.998512	0.0731274
SLC4A2	Hexahydro-6,7-dihydroxy-5-(hydroxymethyl)-3-(2-hydroxyphenyl)-2H-pyrano[2,3...	0.999864	-0.026396
LMBR1	Hexahydro-6,7-dihydroxy-5-(hydroxymethyl)-3-(2-hydroxyphenyl)-2H-pyrano[2,3...	0.330038	0.110265
XKR6	Hexahydro-6,7-dihydroxy-5-(hydroxymethyl)-3-(2-hydroxyphenyl)-2H-pyrano[2,3...	0.28274	-0.145241
SLC35G5	Hexahydro-6,7-dihydroxy-5-(hydroxymethyl)-3-(2-hydroxyphenyl)-2H-pyrano[2,3...	0.864472	-0.0345322
TUSC3	Hexahydro-6,7-dihydroxy-5-(hydroxymethyl)-3-(2-hydroxyphenyl)-2H-pyrano[2,3...	0.473053	-0.131544
SLC7A2	Hexahydro-6,7-dihydroxy-5-(hydroxymethyl)-3-(2-hydroxyphenyl)-2H-pyrano[2,3...	0.821213	0.0530986
SLC18A1	Hexahydro-6,7-dihydroxy-5-(hydroxymethyl)-3-(2-hydroxyphenyl)-2H-pyrano[2,3...	0.472829	-0.109938
SLC39A14	Hexahydro-6,7-dihydroxy-5-(hydroxymethyl)-3-(2-hydroxyphenyl)-2H-pyrano[2,3...	0.892498	-0.038557
SLC25A37	Hexahydro-6,7-dihydroxy-5-(hydroxymethyl)-3-(2-hydroxyphenyl)-2H-pyrano[2,3...	0.77218	0.117131
LETM2	Hexahydro-6,7-dihydroxy-5-(hydroxymethyl)-3-(2-hydroxyphenyl)-2H-pyrano[2,3...	0.999271	-0.118533
SLC20A2	Hexahydro-6,7-dihydroxy-5-(hydroxymethyl)-3-(2-hydroxyphenyl)-2H-pyrano[2,3...	0.906394	-0.0236215
XKR4	Hexahydro-6,7-dihydroxy-5-(hydroxymethyl)-3-(2-hydroxyphenyl)-2H-pyrano[2,3...	0.748009	-0.0808375
SLCO5A1	Hexahydro-6,7-dihydroxy-5-(hydroxymethyl)-3-(2-hydroxyphenyl)-2H-pyrano[2,3...	0.842304	0.0838239
XKR9	Hexahydro-6,7-dihydroxy-5-(hydroxymethyl)-3-(2-hydroxyphenyl)-2H-pyrano[2,3...	0.998712	0.00329035
SLC10A5	Hexahydro-6,7-dihydroxy-5-(hydroxymethyl)-3-(2-hydroxyphenyl)-2H-pyrano[2,3...	0.385094	0.129962
SLC7A13	Hexahydro-6,7-dihydroxy-5-(hydroxymethyl)-3-(2-hydroxyphenyl)-2H-pyrano[2,3...	0.62055	0.140319
TMEM64	Hexahydro-6,7-dihydroxy-5-(hydroxymethyl)-3-(2-hydroxyphenyl)-2H-pyrano[2,3...	0.995045	0.00409899
SLC26A7	Hexahydro-6,7-dihydroxy-5-(hydroxymethyl)-3-(2-hydroxyphenyl)-2H-pyrano[2,3...	0.999604	0.0122697
LAPTM4B	Hexahydro-6,7-dihydroxy-5-(hydroxymethyl)-3-(2-hydroxyphenyl)-2H-pyrano[2,3...	0.998349	-0.0816243
NIPAL2	Hexahydro-6,7-dihydroxy-5-(hydroxymethyl)-3-(2-hydroxyphenyl)-2H-pyrano[2,3...	0.598471	0.104751
SLC25A32	Hexahydro-6,7-dihydroxy-5-(hydroxymethyl)-3-(2-hydroxyphenyl)-2H-pyrano[2,3...	0.995771	0.0663018
SLC30A8	Hexahydro-6,7-dihydroxy-5-(hydroxymethyl)-3-(2-hydroxyphenyl)-2H-pyrano[2,3...	0.998864	0.0611878
SLC45A4	Hexahydro-6,7-dihydroxy-5-(hydroxymethyl)-3-(2-hydroxyphenyl)-2H-pyrano[2,3...	0.180541	0.148944
SLC52A2	Hexahydro-6,7-dihydroxy-5-(hydroxymethyl)-3-(2-hydroxyphenyl)-2H-pyrano[2,3...	0.893922	-0.044695
SLC39A4	Hexahydro-6,7-dihydroxy-5-(hydroxymethyl)-3-(2-hydroxyphenyl)-2H-pyrano[2,3...	0.907921	0.0276264
MFSD3	Hexahydro-6,7-dihydroxy-5-(hydroxymethyl)-3-(2-hydroxyphenyl)-2H-pyrano[2,3...	0.153959	0.157327
SLC1A1	Hexahydro-6,7-dihydroxy-5-(hydroxymethyl)-3-(2-hydroxyphenyl)-2H-pyrano[2,3...	0.705295	0.1242
SLC24A2	Hexahydro-6,7-dihydroxy-5-(hydroxymethyl)-3-(2-hydroxyphenyl)-2H-pyrano[2,3...	0.977615	0.00889093
SLC25A51	Hexahydro-6,7-dihydroxy-5-(hydroxymethyl)-3-(2-hydroxyphenyl)-2H-pyrano[2,3...	0.457379	-0.121004
SLC28A3	Hexahydro-6,7-dihydroxy-5-(hydroxymethyl)-3-(2-hydroxyphenyl)-2H-pyrano[2,3...	0.940174	0.0264452
MFSD14B	Hexahydro-6,7-dihydroxy-5-(hydroxymethyl)-3-(2-hydroxyphenyl)-2H-pyrano[2,3...	0.565047	-0.0888463
PTCH1	Hexahydro-6,7-dihydroxy-5-(hydroxymethyl)-3-(2-hydroxyphenyl)-2H-pyrano[2,3...	0.26423	-0.202544
SLC35D2	Hexahydro-6,7-dihydroxy-5-(hydroxymethyl)-3-(2-hydroxyphenyl)-2H-pyrano[2,3...	0.99553	-0.00143953
SLC44A1	Hexahydro-6,7-dihydroxy-5-(hydroxymethyl)-3-(2-hydroxyphenyl)-2H-pyrano[2,3...	0.509267	0.127239
TMEM245	Hexahydro-6,7-dihydroxy-5-(hydroxymethyl)-3-(2-hydroxyphenyl)-2H-pyrano[2,3...	0.198177	-0.146459
SLC46A2	Hexahydro-6,7-dihydroxy-5-(hydroxymethyl)-3-(2-hydroxyphenyl)-2H-pyrano[2,3...	0.923889	-0.0489992
SLC31A2	Hexahydro-6,7-dihydroxy-5-(hydroxymethyl)-3-(2-hydroxyphenyl)-2H-pyrano[2,3...	0.91008	-0.0189334
SLC31A1	Hexahydro-6,7-dihydroxy-5-(hydroxymethyl)-3-(2-hydroxyphenyl)-2H-pyrano[2,3...	0.970773	0.0329313
SLC2A8	Hexahydro-6,7-dihydroxy-5-(hydroxymethyl)-3-(2-hydroxyphenyl)-2H-pyrano[2,3...	0.996608	-0.195127
SLC25A25	Hexahydro-6,7-dihydroxy-5-(hydroxymethyl)-3-(2-hydroxyphenyl)-2H-pyrano[2,3...	0.982537	-0.0086267
SLC27A4	Hexahydro-6,7-dihydroxy-5-(hydroxymethyl)-3-(2-hydroxyphenyl)-2H-pyrano[2,3...	0.989909	0.0723632
SLC2A6	Hexahydro-6,7-dihydroxy-5-(hydroxymethyl)-3-(2-hydroxyphenyl)-2H-pyrano[2,3...	0.52933	-0.0735204
SLC34A3	Hexahydro-6,7-dihydroxy-5-(hydroxymethyl)-3-(2-hydroxyphenyl)-2H-pyrano[2,3...	0.999032	0.0944615
SLC39A12	Hexahydro-6,7-dihydroxy-5-(hydroxymethyl)-3-(2-hydroxyphenyl)-2H-pyrano[2,3...	0.995518	0.0724796
PTCHD3	Hexahydro-6,7-dihydroxy-5-(hydroxymethyl)-3-(2-hydroxyphenyl)-2H-pyrano[2,3...	0.999794	0.0320692
SLC18A3	Hexahydro-6,7-dihydroxy-5-(hydroxymethyl)-3-(2-hydroxyphenyl)-2H-pyrano[2,3...	0.346308	-0.128415
SLC16A9	Hexahydro-6,7-dihydroxy-5-(hydroxymethyl)-3-(2-hydroxyphenyl)-2H-pyrano[2,3...	0.999797	-0.00927849
SLC25A16	Hexahydro-6,7-dihydroxy-5-(hydroxymethyl)-3-(2-hydroxyphenyl)-2H-pyrano[2,3...	0.745734	0.0749739
SLC29A3	Hexahydro-6,7-dihydroxy-5-(hydroxymethyl)-3-(2-hydroxyphenyl)-2H-pyrano[2,3...	0.969747	-0.0133705
SLC16A12	Hexahydro-6,7-dihydroxy-5-(hydroxymethyl)-3-(2-hydroxyphenyl)-2H-pyrano[2,3...	0.921051	-0.0843249
SLC35G1	Hexahydro-6,7-dihydroxy-5-(hydroxymethyl)-3-(2-hydroxyphenyl)-2H-pyrano[2,3...	0.897668	0.0308121
CNNM1	Hexahydro-6,7-dihydroxy-5-(hydroxymethyl)-3-(2-hydroxyphenyl)-2H-pyrano[2,3...	0.582601	0.230051
SLC25A28	Hexahydro-6,7-dihydroxy-5-(hydroxymethyl)-3-(2-hydroxyphenyl)-2H-pyrano[2,3...	0.945303	0.0992227
SFXN3	Hexahydro-6,7-dihydroxy-5-(hydroxymethyl)-3-(2-hydroxyphenyl)-2H-pyrano[2,3...	0.86661	0.0583513
MFSD13A	Hexahydro-6,7-dihydroxy-5-(hydroxymethyl)-3-(2-hydroxyphenyl)-2H-pyrano[2,3...	0.0218871	0.229578
SFXN2	Hexahydro-6,7-dihydroxy-5-(hydroxymethyl)-3-(2-hydroxyphenyl)-2H-pyrano[2,3...	0.391628	0.0916103
CNNM2	Hexahydro-6,7-dihydroxy-5-(hydroxymethyl)-3-(2-hydroxyphenyl)-2H-pyrano[2,3...	0.998722	-0.00650401
SLC18A2	Hexahydro-6,7-dihydroxy-5-(hydroxymethyl)-3-(2-hydroxyphenyl)-2H-pyrano[2,3...	0.0244008	0.239857
SFXN4	Hexahydro-6,7-dihydroxy-5-(hydroxymethyl)-3-(2-hydroxyphenyl)-2H-pyrano[2,3...	0.0528765	0.196372
SLC25A22	Hexahydro-6,7-dihydroxy-5-(hydroxymethyl)-3-(2-hydroxyphenyl)-2H-pyrano[2,3...	0.94039	0.0791426
SLC22A18	Hexahydro-6,7-dihydroxy-5-(hydroxymethyl)-3-(2-hydroxyphenyl)-2H-pyrano[2,3...	0.632303	0.126103
TMEM41B	Hexahydro-6,7-dihydroxy-5-(hydroxymethyl)-3-(2-hydroxyphenyl)-2H-pyrano[2,3...	0.986732	0.018801
SLC6A5	Hexahydro-6,7-dihydroxy-5-(hydroxymethyl)-3-(2-hydroxyphenyl)-2H-pyrano[2,3...	0.979369	-0.0156389
SLC17A6	Hexahydro-6,7-dihydroxy-5-(hydroxymethyl)-3-(2-hydroxyphenyl)-2H-pyrano[2,3...	0.653684	0.148632
SLC5A12	Hexahydro-6,7-dihydroxy-5-(hydroxymethyl)-3-(2-hydroxyphenyl)-2H-pyrano[2,3...	0.808765	-0.082766
SLC1A2	Hexahydro-6,7-dihydroxy-5-(hydroxymethyl)-3-(2-hydroxyphenyl)-2H-pyrano[2,3...	0.988342	0.0171422
SLC35C1	Hexahydro-6,7-dihydroxy-5-(hydroxymethyl)-3-(2-hydroxyphenyl)-2H-pyrano[2,3...	0.604391	0.0966295
SLC39A13	Hexahydro-6,7-dihydroxy-5-(hydroxymethyl)-3-(2-hydroxyphenyl)-2H-pyrano[2,3...	0.39335	-0.106602
MTCH2	Hexahydro-6,7-dihydroxy-5-(hydroxymethyl)-3-(2-hydroxyphenyl)-2H-pyrano[2,3...	0.992501	0.0276751
SLC43A3	Hexahydro-6,7-dihydroxy-5-(hydroxymethyl)-3-(2-hydroxyphenyl)-2H-pyrano[2,3...	0.866662	-0.0317114
SLC43A1	Hexahydro-6,7-dihydroxy-5-(hydroxymethyl)-3-(2-hydroxyphenyl)-2H-pyrano[2,3...	0.891676	0.0621959
SLC15A3	Hexahydro-6,7-dihydroxy-5-(hydroxymethyl)-3-(2-hydroxyphenyl)-2H-pyrano[2,3...	0.962357	0.00765772
SLC3A2	Hexahydro-6,7-dihydroxy-5-(hydroxymethyl)-3-(2-hydroxyphenyl)-2H-pyrano[2,3...	0.98787	-0.00273266
SLC22A6	Hexahydro-6,7-dihydroxy-5-(hydroxymethyl)-3-(2-hydroxyphenyl)-2H-pyrano[2,3...	0.994964	0.0238619
SLC22A8	Hexahydro-6,7-dihydroxy-5-(hydroxymethyl)-3-(2-hydroxyphenyl)-2H-pyrano[2,3...	0.999627	-0.0442859
SLC22A24	Hexahydro-6,7-dihydroxy-5-(hydroxymethyl)-3-(2-hydroxyphenyl)-2H-pyrano[2,3...	0.998864	0.0193744
SLC22A10	Hexahydro-6,7-dihydroxy-5-(hydroxymethyl)-3-(2-hydroxyphenyl)-2H-pyrano[2,3...	0.98759	0.0363835
SLC22A25	Hexahydro-6,7-dihydroxy-5-(hydroxymethyl)-3-(2-hydroxyphenyl)-2H-pyrano[2,3...	0.690763	0.109489
SLC22A9	Hexahydro-6,7-dihydroxy-5-(hydroxymethyl)-3-(2-hydroxyphenyl)-2H-pyrano[2,3...	0.392926	0.116096
SLC22A11	Hexahydro-6,7-dihydroxy-5-(hydroxymethyl)-3-(2-hydroxyphenyl)-2H-pyrano[2,3...	0.503249	0.0825171
SLC22A12	Hexahydro-6,7-dihydroxy-5-(hydroxymethyl)-3-(2-hydroxyphenyl)-2H-pyrano[2,3...	0.997592	0.00779613
SLC25A45	Hexahydro-6,7-dihydroxy-5-(hydroxymethyl)-3-(2-hydroxyphenyl)-2H-pyrano[2,3...	0.525396	0.110185
SLC29A2	Hexahydro-6,7-dihydroxy-5-(hydroxymethyl)-3-(2-hydroxyphenyl)-2H-pyrano[2,3...	0.0748294	0.174026
UNC93B1	Hexahydro-6,7-dihydroxy-5-(hydroxymethyl)-3-(2-hydroxyphenyl)-2H-pyrano[2,3...	0.189803	0.150247
UCP2	Hexahydro-6,7-dihydroxy-5-(hydroxymethyl)-3-(2-hydroxyphenyl)-2H-pyrano[2,3...	0.469223	-0.131934
UCP3	Hexahydro-6,7-dihydroxy-5-(hydroxymethyl)-3-(2-hydroxyphenyl)-2H-pyrano[2,3...	0.999475	-0.0585884
SLCO2B1	Hexahydro-6,7-dihydroxy-5-(hydroxymethyl)-3-(2-hydroxyphenyl)-2H-pyrano[2,3...	0.940538	-0.0559172
SLC36A4	Hexahydro-6,7-dihydroxy-5-(hydroxymethyl)-3-(2-hydroxyphenyl)-2H-pyrano[2,3...	0.124504	-0.199596
SLC35F2	Hexahydro-6,7-dihydroxy-5-(hydroxymethyl)-3-(2-hydroxyphenyl)-2H-pyrano[2,3...	0.6068	0.0982119
SIDT2	Hexahydro-6,7-dihydroxy-5-(hydroxymethyl)-3-(2-hydroxyphenyl)-2H-pyrano[2,3...	0.989289	-0.0693099
SLC37A4	Hexahydro-6,7-dihydroxy-5-(hydroxymethyl)-3-(2-hydroxyphenyl)-2H-pyrano[2,3...	0.677412	0.0495678
SLC37A2	Hexahydro-6,7-dihydroxy-5-(hydroxymethyl)-3-(2-hydroxyphenyl)-2H-pyrano[2,3...	0.832763	0.0542524
SLC6A12	Hexahydro-6,7-dihydroxy-5-(hydroxymethyl)-3-(2-hydroxyphenyl)-2H-pyrano[2,3...	0.949494	-0.0185175
SLC6A13	Hexahydro-6,7-dihydroxy-5-(hydroxymethyl)-3-(2-hydroxyphenyl)-2H-pyrano[2,3...	0.999757	0.0287912
SLC2A14	Hexahydro-6,7-dihydroxy-5-(hydroxymethyl)-3-(2-hydroxyphenyl)-2H-pyrano[2,3...	0.216574	-0.183715
SLC2A3	Hexahydro-6,7-dihydroxy-5-(hydroxymethyl)-3-(2-hydroxyphenyl)-2H-pyrano[2,3...	0.126512	-0.191896
SLC15A5	Hexahydro-6,7-dihydroxy-5-(hydroxymethyl)-3-(2-hydroxyphenyl)-2H-pyrano[2,3...	0.997001	0.00499121
SLCO1C1	Hexahydro-6,7-dihydroxy-5-(hydroxymethyl)-3-(2-hydroxyphenyl)-2H-pyrano[2,3...	0.245153	0.138751
SLCO1B3	Hexahydro-6,7-dihydroxy-5-(hydroxymethyl)-3-(2-hydroxyphenyl)-2H-pyrano[2,3...	0.144494	0.175448
SLCO1B7	Hexahydro-6,7-dihydroxy-5-(hydroxymethyl)-3-(2-hydroxyphenyl)-2H-pyrano[2,3...	0.0424795	0.236785
SLCO1B1	Hexahydro-6,7-dihydroxy-5-(hydroxymethyl)-3-(2-hydroxyphenyl)-2H-pyrano[2,3...	0.189602	0.222759
SLCO1A2	Hexahydro-6,7-dihydroxy-5-(hydroxymethyl)-3-(2-hydroxyphenyl)-2H-pyrano[2,3...	0.997884	-0.0121651
SLC2A13	Hexahydro-6,7-dihydroxy-5-(hydroxymethyl)-3-(2-hydroxyphenyl)-2H-pyrano[2,3...	0.855324	-0.0422342
SLC38A1	Hexahydro-6,7-dihydroxy-5-(hydroxymethyl)-3-(2-hydroxyphenyl)-2H-pyrano[2,3...	0.622151	0.077222
SLC38A2	Hexahydro-6,7-dihydroxy-5-(hydroxymethyl)-3-(2-hydroxyphenyl)-2H-pyrano[2,3...	0.998125	0.00692924
SLC38A4	Hexahydro-6,7-dihydroxy-5-(hydroxymethyl)-3-(2-hydroxyphenyl)-2H-pyrano[2,3...	0.871895	0.034242
SLC48A1	Hexahydro-6,7-dihydroxy-5-(hydroxymethyl)-3-(2-hydroxyphenyl)-2H-pyrano[2,3...	0.71295	0.0631474
LMBR1L	Hexahydro-6,7-dihydroxy-5-(hydroxymethyl)-3-(2-hydroxyphenyl)-2H-pyrano[2,3...	0.999729	-0.00314395
SLC11A2	Hexahydro-6,7-dihydroxy-5-(hydroxymethyl)-3-(2-hydroxyphenyl)-2H-pyrano[2,3...	0.980296	-0.0071558
LETMD1	Hexahydro-6,7-dihydroxy-5-(hydroxymethyl)-3-(2-hydroxyphenyl)-2H-pyrano[2,3...	0.117486	0.19106
SLC4A8	Hexahydro-6,7-dihydroxy-5-(hydroxymethyl)-3-(2-hydroxyphenyl)-2H-pyrano[2,3...	0.151441	-0.170683
MFSD5	Hexahydro-6,7-dihydroxy-5-(hydroxymethyl)-3-(2-hydroxyphenyl)-2H-pyrano[2,3...	0.998345	0.0908365
SLC39A5	Hexahydro-6,7-dihydroxy-5-(hydroxymethyl)-3-(2-hydroxyphenyl)-2H-pyrano[2,3...	0.958854	0.0143953
SLC26A10P	Hexahydro-6,7-dihydroxy-5-(hydroxymethyl)-3-(2-hydroxyphenyl)-2H-pyrano[2,3...	0.179321	-0.14344
SLC16A7	Hexahydro-6,7-dihydroxy-5-(hydroxymethyl)-3-(2-hydroxyphenyl)-2H-pyrano[2,3...	0.999576	0.0961799
SLC35E3	Hexahydro-6,7-dihydroxy-5-(hydroxymethyl)-3-(2-hydroxyphenyl)-2H-pyrano[2,3...	0.998477	0.0124712
SLC6A15	Hexahydro-6,7-dihydroxy-5-(hydroxymethyl)-3-(2-hydroxyphenyl)-2H-pyrano[2,3...	0.965352	0.0413611
SLC25A3	Hexahydro-6,7-dihydroxy-5-(hydroxymethyl)-3-(2-hydroxyphenyl)-2H-pyrano[2,3...	0.947357	0.0138271
SLC17A8	Hexahydro-6,7-dihydroxy-5-(hydroxymethyl)-3-(2-hydroxyphenyl)-2H-pyrano[2,3...	0.981414	-0.0500924
SLC5A8	Hexahydro-6,7-dihydroxy-5-(hydroxymethyl)-3-(2-hydroxyphenyl)-2H-pyrano[2,3...	0.99964	0.128878
SLC41A2	Hexahydro-6,7-dihydroxy-5-(hydroxymethyl)-3-(2-hydroxyphenyl)-2H-pyrano[2,3...	0.998844	-0.0961589
SVOP	Hexahydro-6,7-dihydroxy-5-(hydroxymethyl)-3-(2-hydroxyphenyl)-2H-pyrano[2,3...	0.923205	-0.0186195
SLC8B1	Hexahydro-6,7-dihydroxy-5-(hydroxymethyl)-3-(2-hydroxyphenyl)-2H-pyrano[2,3...	0.960647	-0.016016
SLC15A4	Hexahydro-6,7-dihydroxy-5-(hydroxymethyl)-3-(2-hydroxyphenyl)-2H-pyrano[2,3...	0.999932	0.0664657
SLC46A3	Hexahydro-6,7-dihydroxy-5-(hydroxymethyl)-3-(2-hydroxyphenyl)-2H-pyrano[2,3...	0.970973	-0.00763332
SLC7A1	Hexahydro-6,7-dihydroxy-5-(hydroxymethyl)-3-(2-hydroxyphenyl)-2H-pyrano[2,3...	0.99662	-0.065427
SLC25A15	Hexahydro-6,7-dihydroxy-5-(hydroxymethyl)-3-(2-hydroxyphenyl)-2H-pyrano[2,3...	0.670018	-0.0692471
SLC25A30	Hexahydro-6,7-dihydroxy-5-(hydroxymethyl)-3-(2-hydroxyphenyl)-2H-pyrano[2,3...	0.446218	-0.149449
SLC15A1	Hexahydro-6,7-dihydroxy-5-(hydroxymethyl)-3-(2-hydroxyphenyl)-2H-pyrano[2,3...	0.957828	0.0451764
SLC10A2	Hexahydro-6,7-dihydroxy-5-(hydroxymethyl)-3-(2-hydroxyphenyl)-2H-pyrano[2,3...	0.391792	0.264461
TMCO3	Hexahydro-6,7-dihydroxy-5-(hydroxymethyl)-3-(2-hydroxyphenyl)-2H-pyrano[2,3...	0.0984303	-0.219801
SLC39A2	Hexahydro-6,7-dihydroxy-5-(hydroxymethyl)-3-(2-hydroxyphenyl)-2H-pyrano[2,3...	0.982225	0.0164679
SLC7A7	Hexahydro-6,7-dihydroxy-5-(hydroxymethyl)-3-(2-hydroxyphenyl)-2H-pyrano[2,3...	0.757033	-0.0918125
SLC7A8	Hexahydro-6,7-dihydroxy-5-(hydroxymethyl)-3-(2-hydroxyphenyl)-2H-pyrano[2,3...	0.872115	-0.0464343
SLC22A17	Hexahydro-6,7-dihydroxy-5-(hydroxymethyl)-3-(2-hydroxyphenyl)-2H-pyrano[2,3...	0.0848419	-0.171286
SLC25A21	Hexahydro-6,7-dihydroxy-5-(hydroxymethyl)-3-(2-hydroxyphenyl)-2H-pyrano[2,3...	0.950725	-0.0460701
SLC35F4	Hexahydro-6,7-dihydroxy-5-(hydroxymethyl)-3-(2-hydroxyphenyl)-2H-pyrano[2,3...	0.687515	0.11068
SLC38A6	Hexahydro-6,7-dihydroxy-5-(hydroxymethyl)-3-(2-hydroxyphenyl)-2H-pyrano[2,3...	0.988027	0.00719414
SLC39A9	Hexahydro-6,7-dihydroxy-5-(hydroxymethyl)-3-(2-hydroxyphenyl)-2H-pyrano[2,3...	0.215917	0.153757
SLC10A1	Hexahydro-6,7-dihydroxy-5-(hydroxymethyl)-3-(2-hydroxyphenyl)-2H-pyrano[2,3...	0.883861	0.0765297
SLC8A3	Hexahydro-6,7-dihydroxy-5-(hydroxymethyl)-3-(2-hydroxyphenyl)-2H-pyrano[2,3...	0.995938	-0.00561627
FLVCR2	Hexahydro-6,7-dihydroxy-5-(hydroxymethyl)-3-(2-hydroxyphenyl)-2H-pyrano[2,3...	0.876123	0.0407947
SLC24A4	Hexahydro-6,7-dihydroxy-5-(hydroxymethyl)-3-(2-hydroxyphenyl)-2H-pyrano[2,3...	0.987243	-0.0092733
SLC25A29	Hexahydro-6,7-dihydroxy-5-(hydroxymethyl)-3-(2-hydroxyphenyl)-2H-pyrano[2,3...	0.936853	-0.0606344
SLC25A47	Hexahydro-6,7-dihydroxy-5-(hydroxymethyl)-3-(2-hydroxyphenyl)-2H-pyrano[2,3...	0.584827	-0.139096
NIPA2	Hexahydro-6,7-dihydroxy-5-(hydroxymethyl)-3-(2-hydroxyphenyl)-2H-pyrano[2,3...	0.998964	0.0552841
NIPA1	Hexahydro-6,7-dihydroxy-5-(hydroxymethyl)-3-(2-hydroxyphenyl)-2H-pyrano[2,3...	0.990793	0.0160125
OCA2	Hexahydro-6,7-dihydroxy-5-(hydroxymethyl)-3-(2-hydroxyphenyl)-2H-pyrano[2,3...	0.601168	-0.108696
SLC12A6	Hexahydro-6,7-dihydroxy-5-(hydroxymethyl)-3-(2-hydroxyphenyl)-2H-pyrano[2,3...	0.998819	0.00888114
DISP2	Hexahydro-6,7-dihydroxy-5-(hydroxymethyl)-3-(2-hydroxyphenyl)-2H-pyrano[2,3...	0.995771	0.0197351
SLC28A2	Hexahydro-6,7-dihydroxy-5-(hydroxymethyl)-3-(2-hydroxyphenyl)-2H-pyrano[2,3...	0.344613	0.167655
SLC30A4	Hexahydro-6,7-dihydroxy-5-(hydroxymethyl)-3-(2-hydroxyphenyl)-2H-pyrano[2,3...	0.140831	-0.170087
SLC24A5	Hexahydro-6,7-dihydroxy-5-(hydroxymethyl)-3-(2-hydroxyphenyl)-2H-pyrano[2,3...	0.96978	0.0186674
SLC12A1	Hexahydro-6,7-dihydroxy-5-(hydroxymethyl)-3-(2-hydroxyphenyl)-2H-pyrano[2,3...	0.9993	-0.000389997
SLC27A2	Hexahydro-6,7-dihydroxy-5-(hydroxymethyl)-3-(2-hydroxyphenyl)-2H-pyrano[2,3...	0.272002	0.123381
SLC51B	Hexahydro-6,7-dihydroxy-5-(hydroxymethyl)-3-(2-hydroxyphenyl)-2H-pyrano[2,3...	0.848222	-0.149074
SLC24A1	Hexahydro-6,7-dihydroxy-5-(hydroxymethyl)-3-(2-hydroxyphenyl)-2H-pyrano[2,3...	0.992761	-0.00368072
STRA6	Hexahydro-6,7-dihydroxy-5-(hydroxymethyl)-3-(2-hydroxyphenyl)-2H-pyrano[2,3...	0.932933	0.0563018
SLC28A1	Hexahydro-6,7-dihydroxy-5-(hydroxymethyl)-3-(2-hydroxyphenyl)-2H-pyrano[2,3...	0.326179	0.15308
RHCG	Hexahydro-6,7-dihydroxy-5-(hydroxymethyl)-3-(2-hydroxyphenyl)-2H-pyrano[2,3...	0.959068	0.168477
SV2B	Hexahydro-6,7-dihydroxy-5-(hydroxymethyl)-3-(2-hydroxyphenyl)-2H-pyrano[2,3...	0.974284	0.00652909
SLCO3A1	Hexahydro-6,7-dihydroxy-5-(hydroxymethyl)-3-(2-hydroxyphenyl)-2H-pyrano[2,3...	0.997023	-0.00473336
CLCN7	Hexahydro-6,7-dihydroxy-5-(hydroxymethyl)-3-(2-hydroxyphenyl)-2H-pyrano[2,3...	0.996533	0.0289509
SLC5A11	Hexahydro-6,7-dihydroxy-5-(hydroxymethyl)-3-(2-hydroxyphenyl)-2H-pyrano[2,3...	0.995398	-0.106285
CLN3	Hexahydro-6,7-dihydroxy-5-(hydroxymethyl)-3-(2-hydroxyphenyl)-2H-pyrano[2,3...	0.165166	0.153813
SPNS1	Hexahydro-6,7-dihydroxy-5-(hydroxymethyl)-3-(2-hydroxyphenyl)-2H-pyrano[2,3...	0.888466	0.0587905
SLC5A2	Hexahydro-6,7-dihydroxy-5-(hydroxymethyl)-3-(2-hydroxyphenyl)-2H-pyrano[2,3...	0.96956	-0.0550249
SLC6A2	Hexahydro-6,7-dihydroxy-5-(hydroxymethyl)-3-(2-hydroxyphenyl)-2H-pyrano[2,3...	0.998806	-0.00045539
SLC12A3	Hexahydro-6,7-dihydroxy-5-(hydroxymethyl)-3-(2-hydroxyphenyl)-2H-pyrano[2,3...	0.418865	-0.168884
SLC38A7	Hexahydro-6,7-dihydroxy-5-(hydroxymethyl)-3-(2-hydroxyphenyl)-2H-pyrano[2,3...	0.718117	0.0750017
SLC9A5	Hexahydro-6,7-dihydroxy-5-(hydroxymethyl)-3-(2-hydroxyphenyl)-2H-pyrano[2,3...	0.866132	0.100683
SLC12A4	Hexahydro-6,7-dihydroxy-5-(hydroxymethyl)-3-(2-hydroxyphenyl)-2H-pyrano[2,3...	0.219163	-0.142234
SLC7A6	Hexahydro-6,7-dihydroxy-5-(hydroxymethyl)-3-(2-hydroxyphenyl)-2H-pyrano[2,3...	0.998848	0.0670303
SLC38A8	Hexahydro-6,7-dihydroxy-5-(hydroxymethyl)-3-(2-hydroxyphenyl)-2H-pyrano[2,3...	0.994189	0.0712561
SLC7A5	Hexahydro-6,7-dihydroxy-5-(hydroxymethyl)-3-(2-hydroxyphenyl)-2H-pyrano[2,3...	0.931749	-0.0210352
SLC22A31	Hexahydro-6,7-dihydroxy-5-(hydroxymethyl)-3-(2-hydroxyphenyl)-2H-pyrano[2,3...	0.994742	-0.0588613
SLC43A2	Hexahydro-6,7-dihydroxy-5-(hydroxymethyl)-3-(2-hydroxyphenyl)-2H-pyrano[2,3...	0.996898	-0.0427745
CTNS	Hexahydro-6,7-dihydroxy-5-(hydroxymethyl)-3-(2-hydroxyphenyl)-2H-pyrano[2,3...	0.997335	-0.154319
SPNS3	Hexahydro-6,7-dihydroxy-5-(hydroxymethyl)-3-(2-hydroxyphenyl)-2H-pyrano[2,3...	0.351839	0.115223
SPNS2	Hexahydro-6,7-dihydroxy-5-(hydroxymethyl)-3-(2-hydroxyphenyl)-2H-pyrano[2,3...	0.0724695	0.178752
SLC25A11	Hexahydro-6,7-dihydroxy-5-(hydroxymethyl)-3-(2-hydroxyphenyl)-2H-pyrano[2,3...	0.682009	-0.0710003
SLC52A1	Hexahydro-6,7-dihydroxy-5-(hydroxymethyl)-3-(2-hydroxyphenyl)-2H-pyrano[2,3...	0.73982	0.102381
SLC13A5	Hexahydro-6,7-dihydroxy-5-(hydroxymethyl)-3-(2-hydroxyphenyl)-2H-pyrano[2,3...	0.988382	0.0480468
SLC16A13	Hexahydro-6,7-dihydroxy-5-(hydroxymethyl)-3-(2-hydroxyphenyl)-2H-pyrano[2,3...	0.799707	0.0653886
SLC16A11	Hexahydro-6,7-dihydroxy-5-(hydroxymethyl)-3-(2-hydroxyphenyl)-2H-pyrano[2,3...	0.656875	0.119742
SLC2A4	Hexahydro-6,7-dihydroxy-5-(hydroxymethyl)-3-(2-hydroxyphenyl)-2H-pyrano[2,3...	0.999864	-1.74277e-05
SLC35G6	Hexahydro-6,7-dihydroxy-5-(hydroxymethyl)-3-(2-hydroxyphenyl)-2H-pyrano[2,3...	0.99901	-0.0104322
MPDU1	Hexahydro-6,7-dihydroxy-5-(hydroxymethyl)-3-(2-hydroxyphenyl)-2H-pyrano[2,3...	0.995553	0.0337748
SLC25A35	Hexahydro-6,7-dihydroxy-5-(hydroxymethyl)-3-(2-hydroxyphenyl)-2H-pyrano[2,3...	0.967897	-0.021924
MFSD6L	Hexahydro-6,7-dihydroxy-5-(hydroxymethyl)-3-(2-hydroxyphenyl)-2H-pyrano[2,3...	0.495315	0.0808838
SLC5A10	Hexahydro-6,7-dihydroxy-5-(hydroxymethyl)-3-(2-hydroxyphenyl)-2H-pyrano[2,3...	0.572048	0.0844937
SLC47A1	Hexahydro-6,7-dihydroxy-5-(hydroxymethyl)-3-(2-hydroxyphenyl)-2H-pyrano[2,3...	0.957307	-0.0127292
SLC47A2	Hexahydro-6,7-dihydroxy-5-(hydroxymethyl)-3-(2-hydroxyphenyl)-2H-pyrano[2,3...	0.164765	0.164371
SLC46A1	Hexahydro-6,7-dihydroxy-5-(hydroxymethyl)-3-(2-hydroxyphenyl)-2H-pyrano[2,3...	0.719768	-0.0583513
SLC13A2	Hexahydro-6,7-dihydroxy-5-(hydroxymethyl)-3-(2-hydroxyphenyl)-2H-pyrano[2,3...	0.598752	0.110093
SLC6A4	Hexahydro-6,7-dihydroxy-5-(hydroxymethyl)-3-(2-hydroxyphenyl)-2H-pyrano[2,3...	0.996402	0.0014465
SLC35G3	Hexahydro-6,7-dihydroxy-5-(hydroxymethyl)-3-(2-hydroxyphenyl)-2H-pyrano[2,3...	0.999024	0.0605827
STARD3	Hexahydro-6,7-dihydroxy-5-(hydroxymethyl)-3-(2-hydroxyphenyl)-2H-pyrano[2,3...	0.610069	-0.0934089
SLC4A1	Hexahydro-6,7-dihydroxy-5-(hydroxymethyl)-3-(2-hydroxyphenyl)-2H-pyrano[2,3...	0.91676	-0.0285631
SLC25A39	Hexahydro-6,7-dihydroxy-5-(hydroxymethyl)-3-(2-hydroxyphenyl)-2H-pyrano[2,3...	0.27106	0.132639
SLC35B1	Hexahydro-6,7-dihydroxy-5-(hydroxymethyl)-3-(2-hydroxyphenyl)-2H-pyrano[2,3...	0.994074	0.0411921
SLC16A6	Hexahydro-6,7-dihydroxy-5-(hydroxymethyl)-3-(2-hydroxyphenyl)-2H-pyrano[2,3...	0.991782	-0.0438829
SLC39A11	Hexahydro-6,7-dihydroxy-5-(hydroxymethyl)-3-(2-hydroxyphenyl)-2H-pyrano[2,3...	0.124011	0.183001
TMEM104	Hexahydro-6,7-dihydroxy-5-(hydroxymethyl)-3-(2-hydroxyphenyl)-2H-pyrano[2,3...	0.428798	-0.101297
SLC16A5	Hexahydro-6,7-dihydroxy-5-(hydroxymethyl)-3-(2-hydroxyphenyl)-2H-pyrano[2,3...	0.126229	0.164915
SLC25A19	Hexahydro-6,7-dihydroxy-5-(hydroxymethyl)-3-(2-hydroxyphenyl)-2H-pyrano[2,3...	0.104173	0.195371
MFSD11	Hexahydro-6,7-dihydroxy-5-(hydroxymethyl)-3-(2-hydroxyphenyl)-2H-pyrano[2,3...	0.98514	0.0245451
SLC26A11	Hexahydro-6,7-dihydroxy-5-(hydroxymethyl)-3-(2-hydroxyphenyl)-2H-pyrano[2,3...	0.641486	-0.154918
SLC38A10	Hexahydro-6,7-dihydroxy-5-(hydroxymethyl)-3-(2-hydroxyphenyl)-2H-pyrano[2,3...	0.999332	-0.0298048
SLC25A10	Hexahydro-6,7-dihydroxy-5-(hydroxymethyl)-3-(2-hydroxyphenyl)-2H-pyrano[2,3...	0.161895	0.145155
SLC16A3	Hexahydro-6,7-dihydroxy-5-(hydroxymethyl)-3-(2-hydroxyphenyl)-2H-pyrano[2,3...	0.995393	-0.00319275
SLC35G4	Hexahydro-6,7-dihydroxy-5-(hydroxymethyl)-3-(2-hydroxyphenyl)-2H-pyrano[2,3...	0.558971	-0.118251
TMEM241	Hexahydro-6,7-dihydroxy-5-(hydroxymethyl)-3-(2-hydroxyphenyl)-2H-pyrano[2,3...	0.961128	-0.0113559
NPC1	Hexahydro-6,7-dihydroxy-5-(hydroxymethyl)-3-(2-hydroxyphenyl)-2H-pyrano[2,3...	0.928965	-0.0145103
SLC25A52	Hexahydro-6,7-dihydroxy-5-(hydroxymethyl)-3-(2-hydroxyphenyl)-2H-pyrano[2,3...	0.761648	-0.110276
SLC39A6	Hexahydro-6,7-dihydroxy-5-(hydroxymethyl)-3-(2-hydroxyphenyl)-2H-pyrano[2,3...	0.999051	-0.00106309
SLC14A2	Hexahydro-6,7-dihydroxy-5-(hydroxymethyl)-3-(2-hydroxyphenyl)-2H-pyrano[2,3...	0.99491	-0.0700455
SLC14A1	Hexahydro-6,7-dihydroxy-5-(hydroxymethyl)-3-(2-hydroxyphenyl)-2H-pyrano[2,3...	0.599401	0.120633
SLC66A2	Hexahydro-6,7-dihydroxy-5-(hydroxymethyl)-3-(2-hydroxyphenyl)-2H-pyrano[2,3...	0.787943	-0.0607982
SLC39A3	Hexahydro-6,7-dihydroxy-5-(hydroxymethyl)-3-(2-hydroxyphenyl)-2H-pyrano[2,3...	0.735345	-0.0552248
MFSD12	Hexahydro-6,7-dihydroxy-5-(hydroxymethyl)-3-(2-hydroxyphenyl)-2H-pyrano[2,3...	0.992315	0.0473405
SLC25A41	Hexahydro-6,7-dihydroxy-5-(hydroxymethyl)-3-(2-hydroxyphenyl)-2H-pyrano[2,3...	0.86059	-0.0993172
SLC25A23	Hexahydro-6,7-dihydroxy-5-(hydroxymethyl)-3-(2-hydroxyphenyl)-2H-pyrano[2,3...	0.759007	-0.0671314
SLC44A2	Hexahydro-6,7-dihydroxy-5-(hydroxymethyl)-3-(2-hydroxyphenyl)-2H-pyrano[2,3...	0.847168	-0.048428
TMEM205	Hexahydro-6,7-dihydroxy-5-(hydroxymethyl)-3-(2-hydroxyphenyl)-2H-pyrano[2,3...	0.463456	0.151227
SLC1A6	Hexahydro-6,7-dihydroxy-5-(hydroxymethyl)-3-(2-hydroxyphenyl)-2H-pyrano[2,3...	0.969131	-0.0169684
SLC35E1	Hexahydro-6,7-dihydroxy-5-(hydroxymethyl)-3-(2-hydroxyphenyl)-2H-pyrano[2,3...	0.821842	-0.0537121
SLC27A1	Hexahydro-6,7-dihydroxy-5-(hydroxymethyl)-3-(2-hydroxyphenyl)-2H-pyrano[2,3...	0.930584	-0.019289
SLC5A5	Hexahydro-6,7-dihydroxy-5-(hydroxymethyl)-3-(2-hydroxyphenyl)-2H-pyrano[2,3...	0.991118	-0.00545329
SLC25A42	Hexahydro-6,7-dihydroxy-5-(hydroxymethyl)-3-(2-hydroxyphenyl)-2H-pyrano[2,3...	0.732312	-0.166706
SLC7A9	Hexahydro-6,7-dihydroxy-5-(hydroxymethyl)-3-(2-hydroxyphenyl)-2H-pyrano[2,3...	0.840793	-0.0477346
SLC7A10	Hexahydro-6,7-dihydroxy-5-(hydroxymethyl)-3-(2-hydroxyphenyl)-2H-pyrano[2,3...	0.114812	-0.188611
SLC1A5	Hexahydro-6,7-dihydroxy-5-(hydroxymethyl)-3-(2-hydroxyphenyl)-2H-pyrano[2,3...	0.130846	0.172464
SLC8A2	Hexahydro-6,7-dihydroxy-5-(hydroxymethyl)-3-(2-hydroxyphenyl)-2H-pyrano[2,3...	0.786863	-0.0583653
SLC6A16	Hexahydro-6,7-dihydroxy-5-(hydroxymethyl)-3-(2-hydroxyphenyl)-2H-pyrano[2,3...	0.855095	0.0650017
SLC17A7	Hexahydro-6,7-dihydroxy-5-(hydroxymethyl)-3-(2-hydroxyphenyl)-2H-pyrano[2,3...	0.404418	-0.123433
SLC27A5	Hexahydro-6,7-dihydroxy-5-(hydroxymethyl)-3-(2-hydroxyphenyl)-2H-pyrano[2,3...	0.110884	0.167016
SLC52A3	Hexahydro-6,7-dihydroxy-5-(hydroxymethyl)-3-(2-hydroxyphenyl)-2H-pyrano[2,3...	0.673673	0.0655664
SLC4A11	Hexahydro-6,7-dihydroxy-5-(hydroxymethyl)-3-(2-hydroxyphenyl)-2H-pyrano[2,3...	0.828696	0.0373231
SLC23A2	Hexahydro-6,7-dihydroxy-5-(hydroxymethyl)-3-(2-hydroxyphenyl)-2H-pyrano[2,3...	0.441859	-0.154322
SLC24A3	Hexahydro-6,7-dihydroxy-5-(hydroxymethyl)-3-(2-hydroxyphenyl)-2H-pyrano[2,3...	0.977487	-0.00699547
XKR7	Hexahydro-6,7-dihydroxy-5-(hydroxymethyl)-3-(2-hydroxyphenyl)-2H-pyrano[2,3...	0.335691	-0.136515
SLC32A1	Hexahydro-6,7-dihydroxy-5-(hydroxymethyl)-3-(2-hydroxyphenyl)-2H-pyrano[2,3...	0.987723	0.0291756
SLC12A5	Hexahydro-6,7-dihydroxy-5-(hydroxymethyl)-3-(2-hydroxyphenyl)-2H-pyrano[2,3...	0.596368	-0.098665
SLC35C2	Hexahydro-6,7-dihydroxy-5-(hydroxymethyl)-3-(2-hydroxyphenyl)-2H-pyrano[2,3...	0.990685	0.164406
SLC13A3	Hexahydro-6,7-dihydroxy-5-(hydroxymethyl)-3-(2-hydroxyphenyl)-2H-pyrano[2,3...	0.999898	-0.0776333
SLC2A10	Hexahydro-6,7-dihydroxy-5-(hydroxymethyl)-3-(2-hydroxyphenyl)-2H-pyrano[2,3...	0.916027	-0.0217916
SLC9A8	Hexahydro-6,7-dihydroxy-5-(hydroxymethyl)-3-(2-hydroxyphenyl)-2H-pyrano[2,3...	0.668185	0.135814
SLCO4A1	Hexahydro-6,7-dihydroxy-5-(hydroxymethyl)-3-(2-hydroxyphenyl)-2H-pyrano[2,3...	0.0525603	0.237483
SLC17A9	Hexahydro-6,7-dihydroxy-5-(hydroxymethyl)-3-(2-hydroxyphenyl)-2H-pyrano[2,3...	0.718732	0.104597
SLC37A1	Hexahydro-6,7-dihydroxy-5-(hydroxymethyl)-3-(2-hydroxyphenyl)-2H-pyrano[2,3...	0.320108	0.123412
SLC19A1	Hexahydro-6,7-dihydroxy-5-(hydroxymethyl)-3-(2-hydroxyphenyl)-2H-pyrano[2,3...	0.972229	-0.0144266
XKR3	Hexahydro-6,7-dihydroxy-5-(hydroxymethyl)-3-(2-hydroxyphenyl)-2H-pyrano[2,3...	0.999219	0.0273004
SLC25A18	Hexahydro-6,7-dihydroxy-5-(hydroxymethyl)-3-(2-hydroxyphenyl)-2H-pyrano[2,3...	0.990941	0.0417428
SLC25A1	Hexahydro-6,7-dihydroxy-5-(hydroxymethyl)-3-(2-hydroxyphenyl)-2H-pyrano[2,3...	0.996858	-0.111962
SLC7A4	Hexahydro-6,7-dihydroxy-5-(hydroxymethyl)-3-(2-hydroxyphenyl)-2H-pyrano[2,3...	0.974799	-0.156729
SLC2A11	Hexahydro-6,7-dihydroxy-5-(hydroxymethyl)-3-(2-hydroxyphenyl)-2H-pyrano[2,3...	0.925816	-0.0448554
SLC35E4	Hexahydro-6,7-dihydroxy-5-(hydroxymethyl)-3-(2-hydroxyphenyl)-2H-pyrano[2,3...	0.960151	0.0086999
SLC5A1	Hexahydro-6,7-dihydroxy-5-(hydroxymethyl)-3-(2-hydroxyphenyl)-2H-pyrano[2,3...	0.0265838	0.22548
SLC5A4	Hexahydro-6,7-dihydroxy-5-(hydroxymethyl)-3-(2-hydroxyphenyl)-2H-pyrano[2,3...	0.998376	-0.0751894
SLC16A8	Hexahydro-6,7-dihydroxy-5-(hydroxymethyl)-3-(2-hydroxyphenyl)-2H-pyrano[2,3...	0.382449	0.134064
TMEM184B	Hexahydro-6,7-dihydroxy-5-(hydroxymethyl)-3-(2-hydroxyphenyl)-2H-pyrano[2,3...	0.204158	-0.139059
SLC25A17	Hexahydro-6,7-dihydroxy-5-(hydroxymethyl)-3-(2-hydroxyphenyl)-2H-pyrano[2,3...	0.999322	-0.00195887
TSPO	Hexahydro-6,7-dihydroxy-5-(hydroxymethyl)-3-(2-hydroxyphenyl)-2H-pyrano[2,3...	0.152862	0.204577
SLC25A6	Hexahydro-6,7-dihydroxy-5-(hydroxymethyl)-3-(2-hydroxyphenyl)-2H-pyrano[2,3...	0.62704	-0.0781283
CLCN4	Hexahydro-6,7-dihydroxy-5-(hydroxymethyl)-3-(2-hydroxyphenyl)-2H-pyrano[2,3...	0.998848	-0.0229871
PTCHD1	Hexahydro-6,7-dihydroxy-5-(hydroxymethyl)-3-(2-hydroxyphenyl)-2H-pyrano[2,3...	0.999326	-0.00119207
XK	Hexahydro-6,7-dihydroxy-5-(hydroxymethyl)-3-(2-hydroxyphenyl)-2H-pyrano[2,3...	0.62027	0.104029
MPC1L	Hexahydro-6,7-dihydroxy-5-(hydroxymethyl)-3-(2-hydroxyphenyl)-2H-pyrano[2,3...	0.998947	-0.0800856
SLC9A7	Hexahydro-6,7-dihydroxy-5-(hydroxymethyl)-3-(2-hydroxyphenyl)-2H-pyrano[2,3...	0.726912	0.0880725
SLC38A5	Hexahydro-6,7-dihydroxy-5-(hydroxymethyl)-3-(2-hydroxyphenyl)-2H-pyrano[2,3...	0.951648	0.0334402
SLC35A2	Hexahydro-6,7-dihydroxy-5-(hydroxymethyl)-3-(2-hydroxyphenyl)-2H-pyrano[2,3...	0.99111	0.00378181
CLCN5	Hexahydro-6,7-dihydroxy-5-(hydroxymethyl)-3-(2-hydroxyphenyl)-2H-pyrano[2,3...	0.877508	0.0282049
SLC7A3	Hexahydro-6,7-dihydroxy-5-(hydroxymethyl)-3-(2-hydroxyphenyl)-2H-pyrano[2,3...	0.801859	-0.0443473
SLC16A2	Hexahydro-6,7-dihydroxy-5-(hydroxymethyl)-3-(2-hydroxyphenyl)-2H-pyrano[2,3...	0.446885	-0.0791147
MAGT1	Hexahydro-6,7-dihydroxy-5-(hydroxymethyl)-3-(2-hydroxyphenyl)-2H-pyrano[2,3...	0.510387	-0.110544
XKRX	Hexahydro-6,7-dihydroxy-5-(hydroxymethyl)-3-(2-hydroxyphenyl)-2H-pyrano[2,3...	0.0750969	0.19816
SLC25A43	Hexahydro-6,7-dihydroxy-5-(hydroxymethyl)-3-(2-hydroxyphenyl)-2H-pyrano[2,3...	0.346123	-0.123067
SLC25A5	Hexahydro-6,7-dihydroxy-5-(hydroxymethyl)-3-(2-hydroxyphenyl)-2H-pyrano[2,3...	0.884245	0.0453642
SLC25A14	Hexahydro-6,7-dihydroxy-5-(hydroxymethyl)-3-(2-hydroxyphenyl)-2H-pyrano[2,3...	0.957268	0.0339247
SLC9A6	Hexahydro-6,7-dihydroxy-5-(hydroxymethyl)-3-(2-hydroxyphenyl)-2H-pyrano[2,3...	0.323285	-0.136006
SLC6A8	Hexahydro-6,7-dihydroxy-5-(hydroxymethyl)-3-(2-hydroxyphenyl)-2H-pyrano[2,3...	0.999119	0.0307145
SLC10A3	Hexahydro-6,7-dihydroxy-5-(hydroxymethyl)-3-(2-hydroxyphenyl)-2H-pyrano[2,3...	0.153192	-0.183862
SLC35E2B	L-Menthone 1,2-glycerol ketal	0.739984	-0.0535448
SLC35E2A	L-Menthone 1,2-glycerol ketal	0.804187	-0.0533601
SLC45A1	L-Menthone 1,2-glycerol ketal	0.161942	-0.178832
SLC2A7	L-Menthone 1,2-glycerol ketal	0.999558	0.0119827
SLC2A5	L-Menthone 1,2-glycerol ketal	0.827326	-0.060373
SLC25A33	L-Menthone 1,2-glycerol ketal	0.948008	-0.0345765
DISP3	L-Menthone 1,2-glycerol ketal	0.995321	0.00510806
CLCN6	L-Menthone 1,2-glycerol ketal	0.363321	-0.154535
SLC25A34	L-Menthone 1,2-glycerol ketal	0.444103	-0.110446
CLCNKA	L-Menthone 1,2-glycerol ketal	0.86838	-0.0869841
CLCNKB	L-Menthone 1,2-glycerol ketal	0.968331	-0.0213024
SLC66A1	L-Menthone 1,2-glycerol ketal	0.353141	-0.167034
NIPAL3	L-Menthone 1,2-glycerol ketal	0.998189	0.00128616
RHD	L-Menthone 1,2-glycerol ketal	0.998678	0.066158
RHCE	L-Menthone 1,2-glycerol ketal	0.995356	0.00289997
SLC30A2	L-Menthone 1,2-glycerol ketal	0.555264	-0.142649
SLC9A1	L-Menthone 1,2-glycerol ketal	0.928679	0.0242593
XKR8	L-Menthone 1,2-glycerol ketal	0.867212	-0.101879
LAPTM5	L-Menthone 1,2-glycerol ketal	0.996009	0.010718
TMEM234	L-Menthone 1,2-glycerol ketal	0.911793	0.0238097
MFSD2A	L-Menthone 1,2-glycerol ketal	0.937413	0.0793761
SLC2A1	L-Menthone 1,2-glycerol ketal	0.922271	-0.0205298
SLC6A9	L-Menthone 1,2-glycerol ketal	0.998607	-0.000878355
PTCH2	L-Menthone 1,2-glycerol ketal	0.919334	-0.0644894
SLC5A9	L-Menthone 1,2-glycerol ketal	0.973721	-0.0486755
SLC1A7	L-Menthone 1,2-glycerol ketal	0.998128	0.0232668
SLC35D1	L-Menthone 1,2-glycerol ketal	0.985627	-0.00498432
SLC44A5	L-Menthone 1,2-glycerol ketal	0.174791	0.176521
SLC44A3	L-Menthone 1,2-glycerol ketal	0.686298	0.0504392
SLC35A3	L-Menthone 1,2-glycerol ketal	0.880715	0.0727849
MFSD14A	L-Menthone 1,2-glycerol ketal	0.988721	-0.0615441
SLC30A7	L-Menthone 1,2-glycerol ketal	0.199758	0.207522
SLC25A24	L-Menthone 1,2-glycerol ketal	0.170556	-0.176298
SLC6A17	L-Menthone 1,2-glycerol ketal	0.858714	-0.0340589
SLC16A4	L-Menthone 1,2-glycerol ketal	0.999695	-0.0192541
SLC16A1	L-Menthone 1,2-glycerol ketal	0.99716	0.0990624
SLC22A15	L-Menthone 1,2-glycerol ketal	0.93288	-0.0150749
SV2A	L-Menthone 1,2-glycerol ketal	0.422025	-0.116915
SLC27A3	L-Menthone 1,2-glycerol ketal	0.902144	0.0391774
SLC39A1	L-Menthone 1,2-glycerol ketal	0.892505	-0.044695
SLC50A1	L-Menthone 1,2-glycerol ketal	0.218571	0.173468
SLC25A44	L-Menthone 1,2-glycerol ketal	0.991809	-0.0414116
RHBG	L-Menthone 1,2-glycerol ketal	0.0297235	0.236993
MPC2	L-Menthone 1,2-glycerol ketal	0.942401	-0.0181736
SLC19A2	L-Menthone 1,2-glycerol ketal	0.0459398	0.23504
SLC9C2	L-Menthone 1,2-glycerol ketal	0.204951	-0.179644
XPR1	L-Menthone 1,2-glycerol ketal	0.875283	-0.035542
MFSD4A	L-Menthone 1,2-glycerol ketal	0.274942	0.145831
SLC45A3	L-Menthone 1,2-glycerol ketal	0.638753	0.0835866
SLC41A1	L-Menthone 1,2-glycerol ketal	0.643538	-0.0589125
SLC26A9	L-Menthone 1,2-glycerol ketal	0.541341	0.0886248
SLC30A1	L-Menthone 1,2-glycerol ketal	0.673345	-0.0901847
FLVCR1	L-Menthone 1,2-glycerol ketal	0.142337	0.155504
SLC30A10	L-Menthone 1,2-glycerol ketal	0.993497	0.00377803
DISP1	L-Menthone 1,2-glycerol ketal	0.933981	-0.178167
ARV1	L-Menthone 1,2-glycerol ketal	0.449771	0.129108
SLC35F3	L-Menthone 1,2-glycerol ketal	0.998823	0.00410603
SLC66A3	L-Menthone 1,2-glycerol ketal	0.883608	-0.0594075
LAPTM4A	L-Menthone 1,2-glycerol ketal	0.288683	-0.133496
MFSD2B	L-Menthone 1,2-glycerol ketal	0.964032	-0.0247544
SLC35F6	L-Menthone 1,2-glycerol ketal	0.971215	0.0215441
SLC5A6	L-Menthone 1,2-glycerol ketal	0.823071	0.0669362
SLC30A3	L-Menthone 1,2-glycerol ketal	0.994015	-0.0132032
SLC30A6	L-Menthone 1,2-glycerol ketal	0.998276	0.00831997
SLC8A1	L-Menthone 1,2-glycerol ketal	0.901294	-0.0282154
SLC3A1	L-Menthone 1,2-glycerol ketal	0.9822	0.0167062
SLC1A4	L-Menthone 1,2-glycerol ketal	0.798415	-0.0687975
SFXN5	L-Menthone 1,2-glycerol ketal	0.664008	-0.0742001
SLC4A5	L-Menthone 1,2-glycerol ketal	0.957851	-0.0218508
CNNM4	L-Menthone 1,2-glycerol ketal	0.978858	0.0679958
CNNM3	L-Menthone 1,2-glycerol ketal	0.871742	0.0482224
SLC9A4	L-Menthone 1,2-glycerol ketal	0.940761	-0.015272
SLC9A2	L-Menthone 1,2-glycerol ketal	0.359413	0.149526
MFSD9	L-Menthone 1,2-glycerol ketal	0.0918492	0.192712
SLC5A7	L-Menthone 1,2-glycerol ketal	0.743465	0.0744422
SLC20A1	L-Menthone 1,2-glycerol ketal	0.992688	0.0214256
SLC35F5	L-Menthone 1,2-glycerol ketal	0.910847	-0.0794876
TMEM163	L-Menthone 1,2-glycerol ketal	0.680524	0.0745526
SLC4A10	L-Menthone 1,2-glycerol ketal	0.824756	0.11111
SLC38A11	L-Menthone 1,2-glycerol ketal	0.762442	0.0880419
SLC25A12	L-Menthone 1,2-glycerol ketal	0.909583	-0.0797246
GPR155	L-Menthone 1,2-glycerol ketal	0.556908	-0.138968
SLC40A1	L-Menthone 1,2-glycerol ketal	0.863603	0.0378529
MFSD6	L-Menthone 1,2-glycerol ketal	0.872801	0.0413489
SLC39A10	L-Menthone 1,2-glycerol ketal	0.987477	-0.0376682
SLC11A1	L-Menthone 1,2-glycerol ketal	0.575638	0.118689
SLC23A3	L-Menthone 1,2-glycerol ketal	0.917543	-0.0666016
SLC4A3	L-Menthone 1,2-glycerol ketal	0.340775	-0.146867
SLC19A3	L-Menthone 1,2-glycerol ketal	0.944051	-0.0295239
SLC16A14	L-Menthone 1,2-glycerol ketal	0.326724	0.184005
SLC6A11	L-Menthone 1,2-glycerol ketal	0.499182	-0.0934808
SLC6A1	L-Menthone 1,2-glycerol ketal	0.441292	-0.211232
SLC6A6	L-Menthone 1,2-glycerol ketal	0.822405	0.0653852
SLC4A7	L-Menthone 1,2-glycerol ketal	0.993092	-0.00455211
SLC22A13	L-Menthone 1,2-glycerol ketal	0.98598	0.0274939
SLC22A14	L-Menthone 1,2-glycerol ketal	0.878016	-0.0384413
SLC25A38	L-Menthone 1,2-glycerol ketal	0.999536	-0.0457442
SLC6A20	L-Menthone 1,2-glycerol ketal	0.22564	0.152146
SCAP	L-Menthone 1,2-glycerol ketal	0.992008	0.00700941
SLC26A6	L-Menthone 1,2-glycerol ketal	0.944663	0.018686
SLC25A20	L-Menthone 1,2-glycerol ketal	0.999807	0.00513071
SLC38A3	L-Menthone 1,2-glycerol ketal	0.666461	-0.0958553
RFT1	L-Menthone 1,2-glycerol ketal	0.390958	0.123806
SLC25A26	L-Menthone 1,2-glycerol ketal	0.985888	0.00373301
SLC9C1	L-Menthone 1,2-glycerol ketal	0.985652	0.0360857
SLC35A5	L-Menthone 1,2-glycerol ketal	0.106215	-0.209557
SIDT1	L-Menthone 1,2-glycerol ketal	0.246417	0.186169
SLC15A2	L-Menthone 1,2-glycerol ketal	0.0336273	0.261697
SLC49A4	L-Menthone 1,2-glycerol ketal	0.750729	-0.0875776
SLC12A8	L-Menthone 1,2-glycerol ketal	0.97981	0.00789125
SLC41A3	L-Menthone 1,2-glycerol ketal	0.64154	0.113025
SLCO2A1	L-Menthone 1,2-glycerol ketal	0.100651	-0.204702
SLC35G2	L-Menthone 1,2-glycerol ketal	0.952314	0.0271523
SLC25A36	L-Menthone 1,2-glycerol ketal	0.999153	0.05916
SLC9A9	L-Menthone 1,2-glycerol ketal	0.36797	-0.129981
SLC33A1	L-Menthone 1,2-glycerol ketal	0.98538	0.010359
SLC66A1L	L-Menthone 1,2-glycerol ketal	0.260239	-0.143228
MFSD1	L-Menthone 1,2-glycerol ketal	0.856125	-0.0531614
SLC7A14	L-Menthone 1,2-glycerol ketal	0.995847	0.125897
SLC2A2	L-Menthone 1,2-glycerol ketal	0.851618	-0.0556928
CLCN2	L-Menthone 1,2-glycerol ketal	0.385059	0.133193
TMEM41A	L-Menthone 1,2-glycerol ketal	0.9705	0.0497212
SLC51A	L-Menthone 1,2-glycerol ketal	0.93466	-0.0356988
SLC49A3	L-Menthone 1,2-glycerol ketal	0.998615	0.0115755
SLC26A1	L-Menthone 1,2-glycerol ketal	0.999864	0.0437644
LETM1	L-Menthone 1,2-glycerol ketal	0.999661	0.0888393
MFSD10	L-Menthone 1,2-glycerol ketal	0.971002	0.0615127
SLC2A9	L-Menthone 1,2-glycerol ketal	0.61118	0.128606
SLC34A2	L-Menthone 1,2-glycerol ketal	0.841013	0.0394144
SLC30A9	L-Menthone 1,2-glycerol ketal	0.908614	-0.0212827
NIPAL1	L-Menthone 1,2-glycerol ketal	0.250382	0.136162
SLC10A4	L-Menthone 1,2-glycerol ketal	0.725512	-0.0763071
TMEM165	L-Menthone 1,2-glycerol ketal	0.769123	-0.0667201
SLC4A4	L-Menthone 1,2-glycerol ketal	0.799399	-0.079174
SLC10A6	L-Menthone 1,2-glycerol ketal	0.999244	0.00185813
SLC39A8	L-Menthone 1,2-glycerol ketal	0.93007	0.0337574
SLC9B1	L-Menthone 1,2-glycerol ketal	0.603893	0.0732938
SLC9B2	L-Menthone 1,2-glycerol ketal	0.583088	0.104242
OSTC	L-Menthone 1,2-glycerol ketal	0.912509	-0.0594702
SLC25A31	L-Menthone 1,2-glycerol ketal	0.946311	-0.0984033
MFSD8	L-Menthone 1,2-glycerol ketal	0.279467	0.204841
SLC7A11	L-Menthone 1,2-glycerol ketal	0.872747	0.0428093
UCP1	L-Menthone 1,2-glycerol ketal	0.999444	-0.0138236
SLC10A7	L-Menthone 1,2-glycerol ketal	0.383626	0.10984
TMEM184C	L-Menthone 1,2-glycerol ketal	0.822933	-0.0828895
TMEM144	L-Menthone 1,2-glycerol ketal	0.280028	0.134047
CLCN3	L-Menthone 1,2-glycerol ketal	0.523778	0.0952388
SLC25A4	L-Menthone 1,2-glycerol ketal	0.810354	-0.0468839
SLC9A3	L-Menthone 1,2-glycerol ketal	0.99581	0.0275288
SLC12A7	L-Menthone 1,2-glycerol ketal	0.0641573	0.236142
SLC6A19	L-Menthone 1,2-glycerol ketal	0.278547	0.138915
SLC6A18	L-Menthone 1,2-glycerol ketal	0.808259	0.114031
SLC6A3	L-Menthone 1,2-glycerol ketal	0.965634	0.0577142
ANKH	L-Menthone 1,2-glycerol ketal	0.978104	-0.0661938
SLC45A2	L-Menthone 1,2-glycerol ketal	0.935243	-0.0590903
LMBRD2	L-Menthone 1,2-glycerol ketal	0.972984	-0.0737539
SLC1A3	L-Menthone 1,2-glycerol ketal	0.805174	-0.0464622
SLC38A9	L-Menthone 1,2-glycerol ketal	0.999864	-0.0218125
SLC30A5	L-Menthone 1,2-glycerol ketal	0.937142	0.122963
HMGCR	L-Menthone 1,2-glycerol ketal	0.935757	-0.0502126
SV2C	L-Menthone 1,2-glycerol ketal	0.959165	0.05316
SLCO4C1	L-Menthone 1,2-glycerol ketal	0.998093	0.0420456
SLCO6A1	L-Menthone 1,2-glycerol ketal	0.997375	-0.00398778
SLC25A46	L-Menthone 1,2-glycerol ketal	0.881043	-0.0585709
SLC12A2	L-Menthone 1,2-glycerol ketal	0.0812614	0.225193
SLC27A6	L-Menthone 1,2-glycerol ketal	0.795622	-0.0952374
SLC22A4	L-Menthone 1,2-glycerol ketal	0.496382	-0.0767341
SLC22A5	L-Menthone 1,2-glycerol ketal	0.942818	0.0578076
SLC25A48	L-Menthone 1,2-glycerol ketal	0.271993	0.257045
SLC23A1	L-Menthone 1,2-glycerol ketal	0.897933	0.116936
SLC4A9	L-Menthone 1,2-glycerol ketal	0.827508	0.129821
SLC35A4	L-Menthone 1,2-glycerol ketal	0.995065	-0.1342
SLC25A2	L-Menthone 1,2-glycerol ketal	0.997416	0.00810106
SLC26A2	L-Menthone 1,2-glycerol ketal	0.692982	-0.0998885
SLC6A7	L-Menthone 1,2-glycerol ketal	0.784526	0.0926983
SLC36A3	L-Menthone 1,2-glycerol ketal	0.984232	0.04155
SLC36A2	L-Menthone 1,2-glycerol ketal	0.802994	-0.10761
SLC36A1	L-Menthone 1,2-glycerol ketal	0.746864	-0.0974521
NIPAL4	L-Menthone 1,2-glycerol ketal	0.980596	0.1213
SFXN1	L-Menthone 1,2-glycerol ketal	0.973498	0.0422795
SLC34A1	L-Menthone 1,2-glycerol ketal	0.440869	0.0939868
SLC22A23	L-Menthone 1,2-glycerol ketal	0.925748	-0.0519624
SLC35B3	L-Menthone 1,2-glycerol ketal	0.452031	-0.158613
TMEM14C	L-Menthone 1,2-glycerol ketal	0.00626482	-0.294468
TMEM14B	L-Menthone 1,2-glycerol ketal	0.146941	-0.192116
SLC17A4	L-Menthone 1,2-glycerol ketal	0.9661	-0.0355119
SLC17A1	L-Menthone 1,2-glycerol ketal	0.582698	0.161857
SLC17A3	L-Menthone 1,2-glycerol ketal	0.988176	0.113895
SLC17A2	L-Menthone 1,2-glycerol ketal	0.999789	0.0135183
SLC44A4	L-Menthone 1,2-glycerol ketal	0.194762	0.22641
SLC39A7	L-Menthone 1,2-glycerol ketal	0.879487	-0.0393343
SLC26A8	L-Menthone 1,2-glycerol ketal	0.865701	0.127335
MTCH1	L-Menthone 1,2-glycerol ketal	0.198481	-0.161318
TSPO2	L-Menthone 1,2-glycerol ketal	0.871372	0.0218546
SLC22A7	L-Menthone 1,2-glycerol ketal	0.997356	0.000964565
SLC29A1	L-Menthone 1,2-glycerol ketal	0.980751	0.00866504
SLC35B2	L-Menthone 1,2-glycerol ketal	0.931041	-0.0595713
SLC25A27	L-Menthone 1,2-glycerol ketal	0.989368	0.0206588
PTCHD4	L-Menthone 1,2-glycerol ketal	0.862628	0.0461735
RHAG	L-Menthone 1,2-glycerol ketal	0.999728	0.0239198
TMEM14A	L-Menthone 1,2-glycerol ketal	0.972186	-0.182185
LMBRD1	L-Menthone 1,2-glycerol ketal	0.799616	0.0562043
SLC17A5	L-Menthone 1,2-glycerol ketal	0.958272	-0.0399233
SLC35A1	L-Menthone 1,2-glycerol ketal	0.334413	0.158585
SLC22A16	L-Menthone 1,2-glycerol ketal	0.999537	0.0686619
SLC16A10	L-Menthone 1,2-glycerol ketal	0.278062	0.159571
MFSD4B	L-Menthone 1,2-glycerol ketal	0.960262	0.0832311
SLC35F1	L-Menthone 1,2-glycerol ketal	0.642369	-0.0830636
SLC18B1	L-Menthone 1,2-glycerol ketal	0.0386452	0.228323
SLC2A12	L-Menthone 1,2-glycerol ketal	0.998071	-0.000850471
SLC35D3	L-Menthone 1,2-glycerol ketal	0.574067	0.103616
OSTCP1	L-Menthone 1,2-glycerol ketal	0.982075	-0.00811851
SLC22A1	L-Menthone 1,2-glycerol ketal	0.824399	-0.0707285
SLC22A2	L-Menthone 1,2-glycerol ketal	0.536595	-0.179922
SLC22A3	L-Menthone 1,2-glycerol ketal	0.962519	0.0101638
MPC1	L-Menthone 1,2-glycerol ketal	0.40496	0.102335
UNC93A	L-Menthone 1,2-glycerol ketal	0.982973	-0.0274605
TMEM184A	L-Menthone 1,2-glycerol ketal	0.0259858	0.246312
SLC29A4	L-Menthone 1,2-glycerol ketal	0.273379	-0.148651
STARD3NL	L-Menthone 1,2-glycerol ketal	0.0479369	-0.206211
NPC1L1	L-Menthone 1,2-glycerol ketal	0.372337	0.183555
SLC25A40	L-Menthone 1,2-glycerol ketal	0.91751	-0.0281108
SLC25A13	L-Menthone 1,2-glycerol ketal	0.689122	-0.0626525
SLC12A9	L-Menthone 1,2-glycerol ketal	0.484896	0.101147
SLC26A5	L-Menthone 1,2-glycerol ketal	0.416713	0.124988
SLC26A4	L-Menthone 1,2-glycerol ketal	0.629128	-0.071199
SLC26A3	L-Menthone 1,2-glycerol ketal	0.997024	0.00555551
SLC13A1	L-Menthone 1,2-glycerol ketal	0.894842	-0.106421
SLC35B4	L-Menthone 1,2-glycerol ketal	0.520081	-0.108275
SLC13A4	L-Menthone 1,2-glycerol ketal	0.969929	-0.0546027
SVOPL	L-Menthone 1,2-glycerol ketal	0.99934	-0.0431264
SLC37A3	L-Menthone 1,2-glycerol ketal	0.923513	0.0201952
CLCN1	L-Menthone 1,2-glycerol ketal	0.998512	0.0608767
SLC4A2	L-Menthone 1,2-glycerol ketal	0.999864	-0.0574033
LMBR1	L-Menthone 1,2-glycerol ketal	0.0744952	0.19893
XKR6	L-Menthone 1,2-glycerol ketal	0.229137	-0.171764
SLC35G5	L-Menthone 1,2-glycerol ketal	0.943854	-0.0149283
TUSC3	L-Menthone 1,2-glycerol ketal	0.500261	-0.112527
SLC7A2	L-Menthone 1,2-glycerol ketal	0.619197	0.147072
SLC18A1	L-Menthone 1,2-glycerol ketal	0.450811	-0.117837
SLC39A14	L-Menthone 1,2-glycerol ketal	0.975196	-0.013489
SLC25A37	L-Menthone 1,2-glycerol ketal	0.862957	0.0626142
LETM2	L-Menthone 1,2-glycerol ketal	0.999271	-0.118571
SLC20A2	L-Menthone 1,2-glycerol ketal	0.88629	0.0300244
XKR4	L-Menthone 1,2-glycerol ketal	0.592243	-0.14163
SLCO5A1	L-Menthone 1,2-glycerol ketal	0.523566	0.155393
XKR9	L-Menthone 1,2-glycerol ketal	0.998712	-0.0656763
SLC10A5	L-Menthone 1,2-glycerol ketal	0.315211	0.148763
SLC7A13	L-Menthone 1,2-glycerol ketal	0.62055	0.129722
TMEM64	L-Menthone 1,2-glycerol ketal	0.965707	-0.0274137
SLC26A7	L-Menthone 1,2-glycerol ketal	0.999604	-0.00509959
LAPTM4B	L-Menthone 1,2-glycerol ketal	0.998349	-0.0182259
NIPAL2	L-Menthone 1,2-glycerol ketal	0.463405	0.135831
SLC25A32	L-Menthone 1,2-glycerol ketal	0.995771	0.0437853
SLC30A8	L-Menthone 1,2-glycerol ketal	0.998864	0.0620427
SLC45A4	L-Menthone 1,2-glycerol ketal	0.0288145	0.260101
SLC52A2	L-Menthone 1,2-glycerol ketal	0.768542	-0.0910352
SLC39A4	L-Menthone 1,2-glycerol ketal	0.990225	-0.00257232
MFSD3	L-Menthone 1,2-glycerol ketal	0.117891	0.172095
SLC1A1	L-Menthone 1,2-glycerol ketal	0.699835	0.127369
SLC24A2	L-Menthone 1,2-glycerol ketal	0.963941	0.0365226
SLC25A51	L-Menthone 1,2-glycerol ketal	0.493973	-0.113953
SLC28A3	L-Menthone 1,2-glycerol ketal	0.990314	-0.00496349
MFSD14B	L-Menthone 1,2-glycerol ketal	0.392065	-0.131596
PTCH1	L-Menthone 1,2-glycerol ketal	0.291194	-0.177602
SLC35D2	L-Menthone 1,2-glycerol ketal	0.619741	-0.116152
SLC44A1	L-Menthone 1,2-glycerol ketal	0.681153	0.0844963
TMEM245	L-Menthone 1,2-glycerol ketal	0.115004	-0.177348
SLC46A2	L-Menthone 1,2-glycerol ketal	0.922595	-0.0517645
SLC31A2	L-Menthone 1,2-glycerol ketal	0.723322	-0.0536772
SLC31A1	L-Menthone 1,2-glycerol ketal	0.970773	0.0790031
SLC2A8	L-Menthone 1,2-glycerol ketal	0.996608	-0.185326
SLC25A25	L-Menthone 1,2-glycerol ketal	0.96765	0.0135657
SLC27A4	L-Menthone 1,2-glycerol ketal	0.989909	0.0101952
SLC2A6	L-Menthone 1,2-glycerol ketal	0.439451	-0.08855
SLC34A3	L-Menthone 1,2-glycerol ketal	0.999032	0.0387835
SLC39A12	L-Menthone 1,2-glycerol ketal	0.995518	0.0124409
PTCHD3	L-Menthone 1,2-glycerol ketal	0.999794	0.00679793
SLC18A3	L-Menthone 1,2-glycerol ketal	0.465484	-0.100608
SLC16A9	L-Menthone 1,2-glycerol ketal	0.999797	0.0176891
SLC25A16	L-Menthone 1,2-glycerol ketal	0.698037	0.0877483
SLC29A3	L-Menthone 1,2-glycerol ketal	0.848724	0.0889195
SLC16A12	L-Menthone 1,2-glycerol ketal	0.755999	-0.151151
SLC35G1	L-Menthone 1,2-glycerol ketal	0.731002	0.07252
CNNM1	L-Menthone 1,2-glycerol ketal	0.582601	0.185697
SLC25A28	L-Menthone 1,2-glycerol ketal	0.968528	0.0757755
SFXN3	L-Menthone 1,2-glycerol ketal	0.972103	-0.0137923
MFSD13A	L-Menthone 1,2-glycerol ketal	0.0164466	0.241387
SFXN2	L-Menthone 1,2-glycerol ketal	0.0485786	0.200464
CNNM2	L-Menthone 1,2-glycerol ketal	0.989828	0.0431753
SLC18A2	L-Menthone 1,2-glycerol ketal	0.00623556	0.308194
SFXN4	L-Menthone 1,2-glycerol ketal	0.0381187	0.211286
SLC25A22	L-Menthone 1,2-glycerol ketal	0.86818	0.153538
SLC22A18	L-Menthone 1,2-glycerol ketal	0.64792	0.107114
TMEM41B	L-Menthone 1,2-glycerol ketal	0.986732	0.102527
SLC6A5	L-Menthone 1,2-glycerol ketal	0.908754	0.0665363
SLC17A6	L-Menthone 1,2-glycerol ketal	0.601939	0.170866
SLC5A12	L-Menthone 1,2-glycerol ketal	0.902798	-0.0425038
SLC1A2	L-Menthone 1,2-glycerol ketal	0.940704	0.0511128
SLC35C1	L-Menthone 1,2-glycerol ketal	0.49249	0.122049
SLC39A13	L-Menthone 1,2-glycerol ketal	0.275072	-0.130959
MTCH2	L-Menthone 1,2-glycerol ketal	0.992501	0.0944475
SLC43A3	L-Menthone 1,2-glycerol ketal	0.652143	-0.0783723
SLC43A1	L-Menthone 1,2-glycerol ketal	0.655087	0.120188
SLC15A3	L-Menthone 1,2-glycerol ketal	0.804653	-0.0378041
SLC3A2	L-Menthone 1,2-glycerol ketal	0.719763	0.0612966
SLC22A6	L-Menthone 1,2-glycerol ketal	0.994964	0.0345553
SLC22A8	L-Menthone 1,2-glycerol ketal	0.999627	-0.00569405
SLC22A24	L-Menthone 1,2-glycerol ketal	0.998864	-0.0033043
SLC22A10	L-Menthone 1,2-glycerol ketal	0.984671	0.0867862
SLC22A25	L-Menthone 1,2-glycerol ketal	0.742779	0.0855277
SLC22A9	L-Menthone 1,2-glycerol ketal	0.393929	0.115549
SLC22A11	L-Menthone 1,2-glycerol ketal	0.379623	0.107206
SLC22A12	L-Menthone 1,2-glycerol ketal	0.997592	-0.0373768
SLC25A45	L-Menthone 1,2-glycerol ketal	0.424998	0.134151
SLC29A2	L-Menthone 1,2-glycerol ketal	0.0193975	0.227069
UNC93B1	L-Menthone 1,2-glycerol ketal	0.0789228	0.204165
UCP2	L-Menthone 1,2-glycerol ketal	0.645153	-0.0944162
UCP3	L-Menthone 1,2-glycerol ketal	0.999475	-0.016985
SLCO2B1	L-Menthone 1,2-glycerol ketal	0.940538	-0.0627123
SLC36A4	L-Menthone 1,2-glycerol ketal	0.306486	-0.122607
SLC35F2	L-Menthone 1,2-glycerol ketal	0.6068	0.0981666
SIDT2	L-Menthone 1,2-glycerol ketal	0.998057	0.000606483
SLC37A4	L-Menthone 1,2-glycerol ketal	0.235067	0.12665
SLC37A2	L-Menthone 1,2-glycerol ketal	0.925383	0.0231161
SLC6A12	L-Menthone 1,2-glycerol ketal	0.888171	-0.0434799
SLC6A13	L-Menthone 1,2-glycerol ketal	0.999757	-0.0209759
SLC2A14	L-Menthone 1,2-glycerol ketal	0.220252	-0.181986
SLC2A3	L-Menthone 1,2-glycerol ketal	0.115488	-0.201314
SLC15A5	L-Menthone 1,2-glycerol ketal	0.997001	0.0239594
SLCO1C1	L-Menthone 1,2-glycerol ketal	0.0439883	0.259993
SLCO1B3	L-Menthone 1,2-glycerol ketal	0.168951	0.164284
SLCO1B7	L-Menthone 1,2-glycerol ketal	0.0669826	0.215531
SLCO1B1	L-Menthone 1,2-glycerol ketal	0.193197	0.217724
SLCO1A2	L-Menthone 1,2-glycerol ketal	0.997884	0.00239119
SLC2A13	L-Menthone 1,2-glycerol ketal	0.898453	0.0326629
SLC38A1	L-Menthone 1,2-glycerol ketal	0.389074	0.124563
SLC38A2	L-Menthone 1,2-glycerol ketal	0.829031	0.0812269
SLC38A4	L-Menthone 1,2-glycerol ketal	0.682431	0.0831826
SLC48A1	L-Menthone 1,2-glycerol ketal	0.432567	0.135235
LMBR1L	L-Menthone 1,2-glycerol ketal	0.995647	0.0842105
SLC11A2	L-Menthone 1,2-glycerol ketal	0.633653	0.104911
LETMD1	L-Menthone 1,2-glycerol ketal	0.0822533	0.232506
SLC4A8	L-Menthone 1,2-glycerol ketal	0.233024	-0.140572
MFSD5	L-Menthone 1,2-glycerol ketal	0.998345	0.112611
SLC39A5	L-Menthone 1,2-glycerol ketal	0.790874	0.0729592
SLC26A10P	L-Menthone 1,2-glycerol ketal	0.327544	-0.105702
SLC16A7	L-Menthone 1,2-glycerol ketal	0.999576	0.0978878
SLC35E3	L-Menthone 1,2-glycerol ketal	0.998477	0.0806344
SLC6A15	L-Menthone 1,2-glycerol ketal	0.896122	0.0905055
SLC25A3	L-Menthone 1,2-glycerol ketal	0.738626	0.0699198
SLC17A8	L-Menthone 1,2-glycerol ketal	0.998932	-0.000961752
SLC5A8	L-Menthone 1,2-glycerol ketal	0.99964	0.14397
SLC41A2	L-Menthone 1,2-glycerol ketal	0.998844	-0.0864657
SVOP	L-Menthone 1,2-glycerol ketal	0.536329	0.108142
SLC8B1	L-Menthone 1,2-glycerol ketal	0.960647	0.0159881
SLC15A4	L-Menthone 1,2-glycerol ketal	0.999932	0.0575915
SLC46A3	L-Menthone 1,2-glycerol ketal	0.920919	0.0237365
SLC7A1	L-Menthone 1,2-glycerol ketal	0.99662	-0.028787
SLC25A15	L-Menthone 1,2-glycerol ketal	0.9777	0.0074939
SLC25A30	L-Menthone 1,2-glycerol ketal	0.477769	-0.139435
SLC15A1	L-Menthone 1,2-glycerol ketal	0.878425	0.138984
SLC10A2	L-Menthone 1,2-glycerol ketal	0.391792	0.231158
TMCO3	L-Menthone 1,2-glycerol ketal	0.065823	-0.249129
SLC39A2	L-Menthone 1,2-glycerol ketal	0.946645	0.0572255
SLC7A7	L-Menthone 1,2-glycerol ketal	0.725832	-0.109861
SLC7A8	L-Menthone 1,2-glycerol ketal	0.887224	0.0418404
SLC22A17	L-Menthone 1,2-glycerol ketal	0.123431	-0.153398
SLC25A21	L-Menthone 1,2-glycerol ketal	0.932746	0.0693971
SLC35F4	L-Menthone 1,2-glycerol ketal	0.705979	0.104325
SLC38A6	L-Menthone 1,2-glycerol ketal	0.94639	-0.0204392
SLC39A9	L-Menthone 1,2-glycerol ketal	0.0915928	0.215078
SLC10A1	L-Menthone 1,2-glycerol ketal	0.864466	0.108088
SLC8A3	L-Menthone 1,2-glycerol ketal	0.995938	-0.00545939
FLVCR2	L-Menthone 1,2-glycerol ketal	0.846633	0.0487835
SLC24A4	L-Menthone 1,2-glycerol ketal	0.855364	0.0578466
SLC25A29	L-Menthone 1,2-glycerol ketal	0.991639	0.00294179
SLC25A47	L-Menthone 1,2-glycerol ketal	0.903634	-0.0435669
NIPA2	L-Menthone 1,2-glycerol ketal	0.998964	0.00781108
NIPA1	L-Menthone 1,2-glycerol ketal	0.990793	-0.0185221
OCA2	L-Menthone 1,2-glycerol ketal	0.812027	-0.0580523
SLC12A6	L-Menthone 1,2-glycerol ketal	0.998819	0.0461345
DISP2	L-Menthone 1,2-glycerol ketal	0.995771	0.00575113
SLC28A2	L-Menthone 1,2-glycerol ketal	0.323839	0.204648
SLC30A4	L-Menthone 1,2-glycerol ketal	0.350958	-0.109244
SLC24A5	L-Menthone 1,2-glycerol ketal	0.92609	0.0539734
SLC12A1	L-Menthone 1,2-glycerol ketal	0.835137	0.0454257
SLC27A2	L-Menthone 1,2-glycerol ketal	0.0546142	0.226204
SLC51B	L-Menthone 1,2-glycerol ketal	0.993194	-0.0368228
SLC24A1	L-Menthone 1,2-glycerol ketal	0.874497	0.0609759
STRA6	L-Menthone 1,2-glycerol ketal	0.906058	0.069289
SLC28A1	L-Menthone 1,2-glycerol ketal	0.502031	0.110292
RHCG	L-Menthone 1,2-glycerol ketal	0.998146	0.113763
SV2B	L-Menthone 1,2-glycerol ketal	0.36365	0.127661
SLCO3A1	L-Menthone 1,2-glycerol ketal	0.963719	-0.0609446
CLCN7	L-Menthone 1,2-glycerol ketal	0.996533	0.0376403
SLC5A11	L-Menthone 1,2-glycerol ketal	0.995398	-0.0758148
CLN3	L-Menthone 1,2-glycerol ketal	0.121771	0.173123
SPNS1	L-Menthone 1,2-glycerol ketal	0.800593	0.119007
SLC5A2	L-Menthone 1,2-glycerol ketal	0.975141	-0.0248103
SLC6A2	L-Menthone 1,2-glycerol ketal	0.988314	-0.0112434
SLC12A3	L-Menthone 1,2-glycerol ketal	0.356995	-0.200819
SLC38A7	L-Menthone 1,2-glycerol ketal	0.905967	-0.0292262
SLC9A5	L-Menthone 1,2-glycerol ketal	0.950555	0.0451272
SLC12A4	L-Menthone 1,2-glycerol ketal	0.513927	-0.0786755
SLC7A6	L-Menthone 1,2-glycerol ketal	0.998848	0.0577205
SLC38A8	L-Menthone 1,2-glycerol ketal	0.994189	0.115912
SLC7A5	L-Menthone 1,2-glycerol ketal	0.920681	0.0272081
SLC22A31	L-Menthone 1,2-glycerol ketal	0.994742	0.0221788
SLC43A2	L-Menthone 1,2-glycerol ketal	0.997931	0.028313
CTNS	L-Menthone 1,2-glycerol ketal	0.997335	-0.117041
SPNS3	L-Menthone 1,2-glycerol ketal	0.299817	0.128849
SPNS2	L-Menthone 1,2-glycerol ketal	0.0805033	0.174577
SLC25A11	L-Menthone 1,2-glycerol ketal	0.920839	0.019526
SLC52A1	L-Menthone 1,2-glycerol ketal	0.684963	0.141
SLC13A5	L-Menthone 1,2-glycerol ketal	0.996763	-0.00156676
SLC16A13	L-Menthone 1,2-glycerol ketal	0.968111	0.0111189
SLC16A11	L-Menthone 1,2-glycerol ketal	0.777675	0.0905804
SLC2A4	L-Menthone 1,2-glycerol ketal	0.874486	0.101081
SLC35G6	L-Menthone 1,2-glycerol ketal	0.990121	0.0462149
MPDU1	L-Menthone 1,2-glycerol ketal	0.994311	0.0634019
SLC25A35	L-Menthone 1,2-glycerol ketal	0.962228	-0.0256082
MFSD6L	L-Menthone 1,2-glycerol ketal	0.0743758	0.19695
SLC5A10	L-Menthone 1,2-glycerol ketal	0.260768	0.156727
SLC47A1	L-Menthone 1,2-glycerol ketal	0.858934	-0.0413036
SLC47A2	L-Menthone 1,2-glycerol ketal	0.175597	0.16008
SLC46A1	L-Menthone 1,2-glycerol ketal	0.608613	0.0784838
SLC13A2	L-Menthone 1,2-glycerol ketal	0.567309	0.125419
SLC6A4	L-Menthone 1,2-glycerol ketal	0.647823	0.0955281
SLC35G3	L-Menthone 1,2-glycerol ketal	0.999024	0.110391
STARD3	L-Menthone 1,2-glycerol ketal	0.606994	-0.0946497
SLC4A1	L-Menthone 1,2-glycerol ketal	0.936002	0.0213173
SLC25A39	L-Menthone 1,2-glycerol ketal	0.303939	0.122517
SLC35B1	L-Menthone 1,2-glycerol ketal	0.994074	0.0651865
SLC16A6	L-Menthone 1,2-glycerol ketal	0.991782	0.0222307
SLC39A11	L-Menthone 1,2-glycerol ketal	0.088519	0.205507
TMEM104	L-Menthone 1,2-glycerol ketal	0.724472	-0.0458801
SLC16A5	L-Menthone 1,2-glycerol ketal	0.293818	0.114455
SLC25A19	L-Menthone 1,2-glycerol ketal	0.0622099	0.221983
MFSD11	L-Menthone 1,2-glycerol ketal	0.880013	0.0661032
SLC26A11	L-Menthone 1,2-glycerol ketal	0.900905	-0.0594841
SLC38A10	L-Menthone 1,2-glycerol ketal	0.999332	-0.00621471
SLC25A10	L-Menthone 1,2-glycerol ketal	0.0503072	0.204733
SLC16A3	L-Menthone 1,2-glycerol ketal	0.703265	-0.0744441
SLC35G4	L-Menthone 1,2-glycerol ketal	0.463576	-0.161254
TMEM241	L-Menthone 1,2-glycerol ketal	0.637787	0.0962077
NPC1	L-Menthone 1,2-glycerol ketal	0.581869	-0.073137
SLC25A52	L-Menthone 1,2-glycerol ketal	0.835295	-0.073635
SLC39A6	L-Menthone 1,2-glycerol ketal	0.999051	0.0707912
SLC14A2	L-Menthone 1,2-glycerol ketal	0.99491	-0.0816678
SLC14A1	L-Menthone 1,2-glycerol ketal	0.534484	0.140393
SLC66A2	L-Menthone 1,2-glycerol ketal	0.985375	0.00700593
SLC39A3	L-Menthone 1,2-glycerol ketal	0.757885	-0.0504845
MFSD12	L-Menthone 1,2-glycerol ketal	0.992315	0.037588
SLC25A41	L-Menthone 1,2-glycerol ketal	0.970782	-0.0238462
SLC25A23	L-Menthone 1,2-glycerol ketal	0.840981	-0.0504566
SLC44A2	L-Menthone 1,2-glycerol ketal	0.970683	-0.00777274
TMEM205	L-Menthone 1,2-glycerol ketal	0.463456	0.150446
SLC1A6	L-Menthone 1,2-glycerol ketal	0.85299	-0.108639
SLC35E1	L-Menthone 1,2-glycerol ketal	0.922905	-0.0242314
SLC27A1	L-Menthone 1,2-glycerol ketal	0.691251	-0.078909
SLC5A5	L-Menthone 1,2-glycerol ketal	0.867812	0.0662742
SLC25A42	L-Menthone 1,2-glycerol ketal	0.995139	-0.0349251
SLC7A9	L-Menthone 1,2-glycerol ketal	0.741002	-0.101154
SLC7A10	L-Menthone 1,2-glycerol ketal	0.211113	-0.148286
SLC1A5	L-Menthone 1,2-glycerol ketal	0.0572571	0.221485
SLC8A2	L-Menthone 1,2-glycerol ketal	0.989362	-0.00226211
SLC6A16	L-Menthone 1,2-glycerol ketal	0.982656	-0.0102231
SLC17A7	L-Menthone 1,2-glycerol ketal	0.583134	-0.0807006
SLC27A5	L-Menthone 1,2-glycerol ketal	0.0800423	0.184737
SLC52A3	L-Menthone 1,2-glycerol ketal	0.428223	0.113381
SLC4A11	L-Menthone 1,2-glycerol ketal	0.316706	0.13794
SLC23A2	L-Menthone 1,2-glycerol ketal	0.665848	-0.0927605
SLC24A3	L-Menthone 1,2-glycerol ketal	0.754756	0.0698048
XKR7	L-Menthone 1,2-glycerol ketal	0.917806	-0.0216383
SLC32A1	L-Menthone 1,2-glycerol ketal	0.987723	0.0197214
SLC12A5	L-Menthone 1,2-glycerol ketal	0.493366	-0.132548
SLC35C2	L-Menthone 1,2-glycerol ketal	0.990685	0.167222
SLC13A3	L-Menthone 1,2-glycerol ketal	0.999898	-0.0131823
SLC2A10	L-Menthone 1,2-glycerol ketal	0.861541	-0.0375392
SLC9A8	L-Menthone 1,2-glycerol ketal	0.871419	0.0845417
SLCO4A1	L-Menthone 1,2-glycerol ketal	0.0643638	0.211645
SLC17A9	L-Menthone 1,2-glycerol ketal	0.707551	0.133402
SLC37A1	L-Menthone 1,2-glycerol ketal	0.227799	0.148323
SLC19A1	L-Menthone 1,2-glycerol ketal	0.979318	0.00708958
XKR3	L-Menthone 1,2-glycerol ketal	0.999219	-0.00472184
SLC25A18	L-Menthone 1,2-glycerol ketal	0.999881	-0.00762635
SLC25A1	L-Menthone 1,2-glycerol ketal	0.996858	-0.0707982
SLC7A4	L-Menthone 1,2-glycerol ketal	0.974799	-0.112078
SLC2A11	L-Menthone 1,2-glycerol ketal	0.975158	-0.0234298
SLC35E4	L-Menthone 1,2-glycerol ketal	0.763084	-0.0661694
SLC5A1	L-Menthone 1,2-glycerol ketal	0.0251543	0.228154
SLC5A4	L-Menthone 1,2-glycerol ketal	0.998376	0.00323212
SLC16A8	L-Menthone 1,2-glycerol ketal	0.562283	0.0845556
TMEM184B	L-Menthone 1,2-glycerol ketal	0.108808	-0.173726
SLC25A17	L-Menthone 1,2-glycerol ketal	0.999322	-0.0271314
TSPO	L-Menthone 1,2-glycerol ketal	0.579896	0.0897002
SLC25A6	L-Menthone 1,2-glycerol ketal	0.467522	-0.114604
CLCN4	L-Menthone 1,2-glycerol ketal	0.998848	0.00424887
PTCHD1	L-Menthone 1,2-glycerol ketal	0.999326	-0.00545496
XK	L-Menthone 1,2-glycerol ketal	0.570214	0.116786
MPC1L	L-Menthone 1,2-glycerol ketal	0.998947	-0.0182142
SLC9A7	L-Menthone 1,2-glycerol ketal	0.775546	0.0719554
SLC38A5	L-Menthone 1,2-glycerol ketal	0.951648	0.0484873
SLC35A2	L-Menthone 1,2-glycerol ketal	0.948951	0.0471
CLCN5	L-Menthone 1,2-glycerol ketal	0.472015	0.0988951
SLC7A3	L-Menthone 1,2-glycerol ketal	0.816944	-0.0408863
SLC16A2	L-Menthone 1,2-glycerol ketal	0.158338	-0.141311
MAGT1	L-Menthone 1,2-glycerol ketal	0.469689	-0.11855
XKRX	L-Menthone 1,2-glycerol ketal	0.0690591	0.2033
SLC25A43	L-Menthone 1,2-glycerol ketal	0.0698392	-0.22786
SLC25A5	L-Menthone 1,2-glycerol ketal	0.991367	0.00623562
SLC25A14	L-Menthone 1,2-glycerol ketal	0.996759	-0.00255141
SLC9A6	L-Menthone 1,2-glycerol ketal	0.657672	-0.0613872
SLC6A8	L-Menthone 1,2-glycerol ketal	0.999119	0.0508261
SLC10A3	L-Menthone 1,2-glycerol ketal	0.0809601	-0.219547
SLC35E2B	Palmitoleoyl Ethanolamide	0.580573	0.0867169
SLC35E2A	Palmitoleoyl Ethanolamide	0.557204	0.133854
SLC45A1	Palmitoleoyl Ethanolamide	0.590699	0.0734997
SLC2A7	Palmitoleoyl Ethanolamide	0.898147	0.0769368
SLC2A5	Palmitoleoyl Ethanolamide	0.966235	-0.0143047
SLC25A33	Palmitoleoyl Ethanolamide	0.748113	0.11725
DISP3	Palmitoleoyl Ethanolamide	0.975772	0.0535406
CLCN6	Palmitoleoyl Ethanolamide	0.631184	0.0736495
SLC25A34	Palmitoleoyl Ethanolamide	0.400895	0.121614
CLCNKA	Palmitoleoyl Ethanolamide	0.979217	0.0108007
CLCNKB	Palmitoleoyl Ethanolamide	0.802817	-0.14001
SLC66A1	Palmitoleoyl Ethanolamide	0.488609	0.11629
NIPAL3	Palmitoleoyl Ethanolamide	0.998189	-0.0285379
RHD	Palmitoleoyl Ethanolamide	0.998678	-0.0908803
RHCE	Palmitoleoyl Ethanolamide	0.992384	0.00664693
SLC30A2	Palmitoleoyl Ethanolamide	0.80188	-0.0594857
SLC9A1	Palmitoleoyl Ethanolamide	0.450388	-0.12198
XKR8	Palmitoleoyl Ethanolamide	0.986553	-0.0067393
LAPTM5	Palmitoleoyl Ethanolamide	0.998479	-0.00521612
TMEM234	Palmitoleoyl Ethanolamide	0.650759	-0.0785311
MFSD2A	Palmitoleoyl Ethanolamide	0.890653	0.0929281
SLC2A1	Palmitoleoyl Ethanolamide	0.144411	-0.199919
SLC6A9	Palmitoleoyl Ethanolamide	0.185051	-0.234295
PTCH2	Palmitoleoyl Ethanolamide	0.914605	0.0713299
SLC5A9	Palmitoleoyl Ethanolamide	0.841013	0.149039
SLC1A7	Palmitoleoyl Ethanolamide	0.998128	0.0508737
SLC35D1	Palmitoleoyl Ethanolamide	0.665181	-0.157771
SLC44A5	Palmitoleoyl Ethanolamide	0.831715	-0.0341845
SLC44A3	Palmitoleoyl Ethanolamide	0.146037	-0.16656
SLC35A3	Palmitoleoyl Ethanolamide	0.84095	-0.097895
MFSD14A	Palmitoleoyl Ethanolamide	0.988721	0.161907
SLC30A7	Palmitoleoyl Ethanolamide	0.576667	-0.0885572
SLC25A24	Palmitoleoyl Ethanolamide	0.386589	-0.115016
SLC6A17	Palmitoleoyl Ethanolamide	0.586368	0.0950788
SLC16A4	Palmitoleoyl Ethanolamide	0.999695	-0.0246742
SLC16A1	Palmitoleoyl Ethanolamide	0.99716	-0.0438708
SLC22A15	Palmitoleoyl Ethanolamide	0.75471	-0.0503783
SV2A	Palmitoleoyl Ethanolamide	0.464012	0.108346
SLC27A3	Palmitoleoyl Ethanolamide	0.978747	-0.00817534
SLC39A1	Palmitoleoyl Ethanolamide	0.620613	-0.125631
SLC50A1	Palmitoleoyl Ethanolamide	0.410262	-0.107858
SLC25A44	Palmitoleoyl Ethanolamide	0.88151	0.175943
RHBG	Palmitoleoyl Ethanolamide	0.35356	-0.100762
MPC2	Palmitoleoyl Ethanolamide	0.977631	0.00631581
SLC19A2	Palmitoleoyl Ethanolamide	0.55759	-0.0779071
SLC9C2	Palmitoleoyl Ethanolamide	0.400622	-0.113585
XPR1	Palmitoleoyl Ethanolamide	0.657303	-0.103027
MFSD4A	Palmitoleoyl Ethanolamide	0.564744	0.0837733
SLC45A3	Palmitoleoyl Ethanolamide	0.485349	-0.159615
SLC41A1	Palmitoleoyl Ethanolamide	0.65745	-0.0562114
SLC26A9	Palmitoleoyl Ethanolamide	0.976026	-0.00929437
SLC30A1	Palmitoleoyl Ethanolamide	0.606318	-0.110199
FLVCR1	Palmitoleoyl Ethanolamide	0.889414	0.0172116
SLC30A10	Palmitoleoyl Ethanolamide	0.562078	0.101553
DISP1	Palmitoleoyl Ethanolamide	0.973355	0.0867744
ARV1	Palmitoleoyl Ethanolamide	0.849286	0.0347979
SLC35F3	Palmitoleoyl Ethanolamide	0.998823	-0.0283467
SLC66A3	Palmitoleoyl Ethanolamide	0.955121	0.0321228
LAPTM4A	Palmitoleoyl Ethanolamide	0.582939	-0.0767918
MFSD2B	Palmitoleoyl Ethanolamide	0.967129	0.020401
SLC35F6	Palmitoleoyl Ethanolamide	0.495304	-0.177775
SLC5A6	Palmitoleoyl Ethanolamide	0.934906	0.027121
SLC30A3	Palmitoleoyl Ethanolamide	0.945895	0.0470967
SLC30A6	Palmitoleoyl Ethanolamide	0.998276	-0.0342455
SLC8A1	Palmitoleoyl Ethanolamide	0.814749	0.0492751
SLC3A1	Palmitoleoyl Ethanolamide	0.829649	-0.147808
SLC1A4	Palmitoleoyl Ethanolamide	0.632813	0.129512
SFXN5	Palmitoleoyl Ethanolamide	0.975496	0.00657722
SLC4A5	Palmitoleoyl Ethanolamide	0.614927	0.139293
CNNM4	Palmitoleoyl Ethanolamide	0.978858	-0.0742107
CNNM3	Palmitoleoyl Ethanolamide	0.969675	0.0130046
SLC9A4	Palmitoleoyl Ethanolamide	0.265092	-0.192534
SLC9A2	Palmitoleoyl Ethanolamide	0.306525	-0.170558
MFSD9	Palmitoleoyl Ethanolamide	0.955145	-0.00831999
SLC5A7	Palmitoleoyl Ethanolamide	0.749103	-0.0717982
SLC20A1	Palmitoleoyl Ethanolamide	0.978304	-0.0286477
SLC35F5	Palmitoleoyl Ethanolamide	0.910847	-0.0726509
TMEM163	Palmitoleoyl Ethanolamide	0.95149	0.0120098
SLC4A10	Palmitoleoyl Ethanolamide	0.755878	0.153012
SLC38A11	Palmitoleoyl Ethanolamide	0.999585	0.000277264
SLC25A12	Palmitoleoyl Ethanolamide	0.951616	0.0335205
GPR155	Palmitoleoyl Ethanolamide	0.567614	0.126478
SLC40A1	Palmitoleoyl Ethanolamide	0.988575	0.00685955
MFSD6	Palmitoleoyl Ethanolamide	0.43481	-0.148167
SLC39A10	Palmitoleoyl Ethanolamide	0.927922	-0.0951292
SLC11A1	Palmitoleoyl Ethanolamide	0.713467	-0.0693397
SLC23A3	Palmitoleoyl Ethanolamide	0.954549	0.0319973
SLC4A3	Palmitoleoyl Ethanolamide	0.94777	0.0149913
SLC19A3	Palmitoleoyl Ethanolamide	0.902045	-0.0571465
SLC16A14	Palmitoleoyl Ethanolamide	0.685491	-0.0786949
SLC6A11	Palmitoleoyl Ethanolamide	0.770139	0.0434829
SLC6A1	Palmitoleoyl Ethanolamide	0.992471	-0.0019006
SLC6A6	Palmitoleoyl Ethanolamide	0.741998	-0.0858455
SLC4A7	Palmitoleoyl Ethanolamide	0.965185	-0.0156797
SLC22A13	Palmitoleoyl Ethanolamide	0.950754	-0.111614
SLC22A14	Palmitoleoyl Ethanolamide	0.828472	-0.0523047
SLC25A38	Palmitoleoyl Ethanolamide	0.999536	0.0238464
SLC6A20	Palmitoleoyl Ethanolamide	0.127328	-0.221415
SCAP	Palmitoleoyl Ethanolamide	0.992008	0.0929717
SLC26A6	Palmitoleoyl Ethanolamide	0.90044	-0.0342228
SLC25A20	Palmitoleoyl Ethanolamide	0.999807	0.0847597
SLC38A3	Palmitoleoyl Ethanolamide	0.684826	0.0914267
RFT1	Palmitoleoyl Ethanolamide	0.41654	-0.117221
SLC25A26	Palmitoleoyl Ethanolamide	0.948541	0.0135605
SLC9C1	Palmitoleoyl Ethanolamide	0.987489	-0.0259222
SLC35A5	Palmitoleoyl Ethanolamide	0.868726	-0.0218544
SIDT1	Palmitoleoyl Ethanolamide	0.725351	-0.0602093
SLC15A2	Palmitoleoyl Ethanolamide	0.102522	-0.216729
SLC49A4	Palmitoleoyl Ethanolamide	0.456282	-0.165598
SLC12A8	Palmitoleoyl Ethanolamide	0.115614	-0.227411
SLC41A3	Palmitoleoyl Ethanolamide	0.770634	-0.0772222
SLCO2A1	Palmitoleoyl Ethanolamide	0.989065	0.00309347
SLC35G2	Palmitoleoyl Ethanolamide	0.889192	0.0987542
SLC25A36	Palmitoleoyl Ethanolamide	0.999135	-0.121701
SLC9A9	Palmitoleoyl Ethanolamide	0.669817	0.0636785
SLC33A1	Palmitoleoyl Ethanolamide	0.945048	-0.06408
SLC66A1L	Palmitoleoyl Ethanolamide	0.993335	0.00118197
MFSD1	Palmitoleoyl Ethanolamide	0.858091	-0.0513299
SLC7A14	Palmitoleoyl Ethanolamide	0.998577	-0.0081751
SLC2A2	Palmitoleoyl Ethanolamide	0.997112	-0.000507565
CLCN2	Palmitoleoyl Ethanolamide	0.381357	-0.133841
TMEM41A	Palmitoleoyl Ethanolamide	0.763634	-0.141853
SLC51A	Palmitoleoyl Ethanolamide	0.99144	-0.00456258
SLC49A3	Palmitoleoyl Ethanolamide	0.998615	-0.0451012
SLC26A1	Palmitoleoyl Ethanolamide	0.999864	-0.0534438
LETM1	Palmitoleoyl Ethanolamide	0.999661	0.112522
MFSD10	Palmitoleoyl Ethanolamide	0.998274	-0.0273911
SLC2A9	Palmitoleoyl Ethanolamide	0.261132	-0.210553
SLC34A2	Palmitoleoyl Ethanolamide	0.451319	-0.121828
SLC30A9	Palmitoleoyl Ethanolamide	0.90013	-0.0235344
NIPAL1	Palmitoleoyl Ethanolamide	0.0472755	-0.243237
SLC10A4	Palmitoleoyl Ethanolamide	0.875809	-0.0407548
TMEM165	Palmitoleoyl Ethanolamide	0.361044	-0.159326
SLC4A4	Palmitoleoyl Ethanolamide	0.892267	0.0477747
SLC10A6	Palmitoleoyl Ethanolamide	0.999244	-0.0873114
SLC39A8	Palmitoleoyl Ethanolamide	0.895358	-0.0503347
SLC9B1	Palmitoleoyl Ethanolamide	0.293025	0.132761
SLC9B2	Palmitoleoyl Ethanolamide	0.61744	0.0944565
OSTC	Palmitoleoyl Ethanolamide	0.752328	-0.130738
SLC25A31	Palmitoleoyl Ethanolamide	0.946311	0.105788
MFSD8	Palmitoleoyl Ethanolamide	0.279467	-0.200581
SLC7A11	Palmitoleoyl Ethanolamide	0.0538227	-0.228885
UCP1	Palmitoleoyl Ethanolamide	0.999444	0.025332
SLC10A7	Palmitoleoyl Ethanolamide	0.068747	-0.216336
TMEM184C	Palmitoleoyl Ethanolamide	0.469754	-0.198071
TMEM144	Palmitoleoyl Ethanolamide	0.139413	-0.186421
CLCN3	Palmitoleoyl Ethanolamide	0.158873	-0.201634
SLC25A4	Palmitoleoyl Ethanolamide	0.991098	0.005244
SLC9A3	Palmitoleoyl Ethanolamide	0.403496	0.252278
SLC12A7	Palmitoleoyl Ethanolamide	0.706487	-0.046708
SLC6A19	Palmitoleoyl Ethanolamide	0.844133	-0.0346416
SLC6A18	Palmitoleoyl Ethanolamide	0.97113	0.00979865
SLC6A3	Palmitoleoyl Ethanolamide	0.965634	-0.048446
ANKH	Palmitoleoyl Ethanolamide	0.993203	0.0201342
SLC45A2	Palmitoleoyl Ethanolamide	0.734972	0.178552
LMBRD2	Palmitoleoyl Ethanolamide	0.981448	-0.0509621
SLC1A3	Palmitoleoyl Ethanolamide	0.226143	-0.166431
SLC38A9	Palmitoleoyl Ethanolamide	0.999864	-0.0375201
SLC30A5	Palmitoleoyl Ethanolamide	0.937142	-0.163794
HMGCR	Palmitoleoyl Ethanolamide	0.780796	-0.150675
SV2C	Palmitoleoyl Ethanolamide	0.959165	-0.0487758
SLCO4C1	Palmitoleoyl Ethanolamide	0.998093	0.0905777
SLCO6A1	Palmitoleoyl Ethanolamide	0.997375	-0.0745357
SLC25A46	Palmitoleoyl Ethanolamide	0.903521	-0.0468527
SLC12A2	Palmitoleoyl Ethanolamide	0.0221756	-0.311655
SLC27A6	Palmitoleoyl Ethanolamide	0.928024	0.0345702
SLC22A4	Palmitoleoyl Ethanolamide	0.0475746	-0.202115
SLC22A5	Palmitoleoyl Ethanolamide	0.264209	-0.240203
SLC25A48	Palmitoleoyl Ethanolamide	0.663002	0.0792923
SLC23A1	Palmitoleoyl Ethanolamide	0.946132	-0.0317045
SLC4A9	Palmitoleoyl Ethanolamide	0.859757	-0.091464
SLC35A4	Palmitoleoyl Ethanolamide	0.866223	0.151597
SLC25A2	Palmitoleoyl Ethanolamide	0.997416	-0.142176
SLC26A2	Palmitoleoyl Ethanolamide	0.720333	-0.0850542
SLC6A7	Palmitoleoyl Ethanolamide	0.556381	-0.157895
SLC36A3	Palmitoleoyl Ethanolamide	0.993771	-0.0249925
SLC36A2	Palmitoleoyl Ethanolamide	0.990562	0.00412616
SLC36A1	Palmitoleoyl Ethanolamide	0.767678	0.0868214
NIPAL4	Palmitoleoyl Ethanolamide	0.980596	-0.118251
SFXN1	Palmitoleoyl Ethanolamide	0.98944	0.013557
SLC34A1	Palmitoleoyl Ethanolamide	0.249648	-0.140742
SLC22A23	Palmitoleoyl Ethanolamide	0.925748	0.0507025
SLC35B3	Palmitoleoyl Ethanolamide	0.530272	-0.138157
TMEM14C	Palmitoleoyl Ethanolamide	0.304405	0.111084
TMEM14B	Palmitoleoyl Ethanolamide	0.354459	0.116808
SLC17A4	Palmitoleoyl Ethanolamide	0.979287	-0.029139
SLC17A1	Palmitoleoyl Ethanolamide	0.944148	0.0240076
SLC17A3	Palmitoleoyl Ethanolamide	0.991608	-0.0463982
SLC17A2	Palmitoleoyl Ethanolamide	0.999789	0.0621659
SLC44A4	Palmitoleoyl Ethanolamide	0.821423	-0.044317
SLC39A7	Palmitoleoyl Ethanolamide	0.97539	-0.00996169
SLC26A8	Palmitoleoyl Ethanolamide	0.89875	0.0492085
MTCH1	Palmitoleoyl Ethanolamide	0.476042	0.0922153
TSPO2	Palmitoleoyl Ethanolamide	0.120757	0.180498
SLC22A7	Palmitoleoyl Ethanolamide	0.950438	0.0350794
SLC29A1	Palmitoleoyl Ethanolamide	0.358401	0.142998
SLC35B2	Palmitoleoyl Ethanolamide	0.939345	0.0523633
SLC25A27	Palmitoleoyl Ethanolamide	0.948588	-0.0589266
PTCHD4	Palmitoleoyl Ethanolamide	0.504616	0.17051
RHAG	Palmitoleoyl Ethanolamide	0.999728	-0.0656357
TMEM14A	Palmitoleoyl Ethanolamide	0.99941	-0.000261416
LMBRD1	Palmitoleoyl Ethanolamide	0.632568	-0.123186
SLC17A5	Palmitoleoyl Ethanolamide	0.85814	-0.0923634
SLC35A1	Palmitoleoyl Ethanolamide	0.826076	-0.0387523
SLC22A16	Palmitoleoyl Ethanolamide	0.999537	0.0809517
SLC16A10	Palmitoleoyl Ethanolamide	0.924714	0.0169031
MFSD4B	Palmitoleoyl Ethanolamide	0.960262	-0.0631302
SLC35F1	Palmitoleoyl Ethanolamide	0.431942	0.162158
SLC18B1	Palmitoleoyl Ethanolamide	0.048734	-0.216646
SLC2A12	Palmitoleoyl Ethanolamide	0.946195	-0.14881
SLC35D3	Palmitoleoyl Ethanolamide	0.718599	0.0688056
OSTCP1	Palmitoleoyl Ethanolamide	0.702101	-0.0975227
SLC22A1	Palmitoleoyl Ethanolamide	0.843	0.0633289
SLC22A2	Palmitoleoyl Ethanolamide	0.486951	-0.260318
SLC22A3	Palmitoleoyl Ethanolamide	0.146762	-0.216073
MPC1	Palmitoleoyl Ethanolamide	0.324899	-0.121232
UNC93A	Palmitoleoyl Ethanolamide	0.947764	-0.0751031
TMEM184A	Palmitoleoyl Ethanolamide	0.189244	-0.142911
SLC29A4	Palmitoleoyl Ethanolamide	0.0756552	0.226187
STARD3NL	Palmitoleoyl Ethanolamide	0.372146	0.0966437
NPC1L1	Palmitoleoyl Ethanolamide	0.791095	-0.0466645
SLC25A40	Palmitoleoyl Ethanolamide	0.841667	-0.049669
SLC25A13	Palmitoleoyl Ethanolamide	0.959627	-0.0110596
SLC12A9	Palmitoleoyl Ethanolamide	0.215367	-0.175314
SLC26A5	Palmitoleoyl Ethanolamide	0.735226	0.057752
SLC26A4	Palmitoleoyl Ethanolamide	0.39735	0.117006
SLC26A3	Palmitoleoyl Ethanolamide	0.935923	-0.0717725
SLC13A1	Palmitoleoyl Ethanolamide	0.999055	-0.0545526
SLC35B4	Palmitoleoyl Ethanolamide	0.613892	0.0859169
SLC13A4	Palmitoleoyl Ethanolamide	0.969929	-0.0313281
SVOPL	Palmitoleoyl Ethanolamide	0.99934	-0.0447364
SLC37A3	Palmitoleoyl Ethanolamide	0.548536	0.112156
CLCN1	Palmitoleoyl Ethanolamide	0.932815	-0.193084
SLC4A2	Palmitoleoyl Ethanolamide	0.999864	-0.00135936
LMBR1	Palmitoleoyl Ethanolamide	0.61555	0.0596551
XKR6	Palmitoleoyl Ethanolamide	0.445584	0.104191
SLC35G5	Palmitoleoyl Ethanolamide	0.463123	0.159254
TUSC3	Palmitoleoyl Ethanolamide	0.543675	0.0948364
SLC7A2	Palmitoleoyl Ethanolamide	0.841412	0.0481354
SLC18A1	Palmitoleoyl Ethanolamide	0.457992	0.116381
SLC39A14	Palmitoleoyl Ethanolamide	0.646379	-0.113357
SLC25A37	Palmitoleoyl Ethanolamide	0.836364	-0.0758298
LETM2	Palmitoleoyl Ethanolamide	0.999271	0.0802059
SLC20A2	Palmitoleoyl Ethanolamide	0.230424	-0.167282
XKR4	Palmitoleoyl Ethanolamide	0.902358	0.0358133
SLCO5A1	Palmitoleoyl Ethanolamide	0.514658	0.157917
XKR9	Palmitoleoyl Ethanolamide	0.998712	-0.0143605
SLC10A5	Palmitoleoyl Ethanolamide	0.428006	-0.117724
SLC7A13	Palmitoleoyl Ethanolamide	0.62055	-0.138248
TMEM64	Palmitoleoyl Ethanolamide	0.961742	0.0566052
SLC26A7	Palmitoleoyl Ethanolamide	0.999604	0.0917527
LAPTM4B	Palmitoleoyl Ethanolamide	0.998349	0.00956608
NIPAL2	Palmitoleoyl Ethanolamide	0.734325	-0.0695192
SLC25A32	Palmitoleoyl Ethanolamide	0.995771	-0.0334194
SLC30A8	Palmitoleoyl Ethanolamide	0.998864	0.0597934
SLC45A4	Palmitoleoyl Ethanolamide	0.888175	0.0194563
SLC52A2	Palmitoleoyl Ethanolamide	0.681848	0.124003
SLC39A4	Palmitoleoyl Ethanolamide	0.908648	0.0269746
MFSD3	Palmitoleoyl Ethanolamide	0.655317	0.0536495
SLC1A1	Palmitoleoyl Ethanolamide	0.63432	-0.196165
SLC24A2	Palmitoleoyl Ethanolamide	0.928189	-0.0658349
SLC25A51	Palmitoleoyl Ethanolamide	0.969393	-0.00879926
SLC28A3	Palmitoleoyl Ethanolamide	0.876614	-0.0437095
MFSD14B	Palmitoleoyl Ethanolamide	0.458072	-0.115396
PTCH1	Palmitoleoyl Ethanolamide	0.751995	0.0563177
SLC35D2	Palmitoleoyl Ethanolamide	0.538819	-0.13683
SLC44A1	Palmitoleoyl Ethanolamide	0.3647	-0.162733
TMEM245	Palmitoleoyl Ethanolamide	0.715736	-0.0441584
SLC46A2	Palmitoleoyl Ethanolamide	0.959584	0.031251
SLC31A2	Palmitoleoyl Ethanolamide	0.803949	-0.0401012
SLC31A1	Palmitoleoyl Ethanolamide	0.954882	-0.13716
SLC2A8	Palmitoleoyl Ethanolamide	0.996608	-0.0190171
SLC25A25	Palmitoleoyl Ethanolamide	0.818426	-0.0761469
SLC27A4	Palmitoleoyl Ethanolamide	0.989909	0.00651971
SLC2A6	Palmitoleoyl Ethanolamide	0.610169	0.0605195
SLC34A3	Palmitoleoyl Ethanolamide	0.999032	-0.0594704
SLC39A12	Palmitoleoyl Ethanolamide	0.995518	0.0537149
PTCHD3	Palmitoleoyl Ethanolamide	0.999794	-0.0232871
SLC18A3	Palmitoleoyl Ethanolamide	0.513601	0.0877432
SLC16A9	Palmitoleoyl Ethanolamide	0.999797	0.0812724
SLC25A16	Palmitoleoyl Ethanolamide	0.909631	0.0273824
SLC29A3	Palmitoleoyl Ethanolamide	0.810523	-0.127085
SLC16A12	Palmitoleoyl Ethanolamide	0.935635	-0.0750996
SLC35G1	Palmitoleoyl Ethanolamide	0.80937	0.052921
CNNM1	Palmitoleoyl Ethanolamide	0.932427	0.0330587
SLC25A28	Palmitoleoyl Ethanolamide	0.945303	-0.0890086
SFXN3	Palmitoleoyl Ethanolamide	0.783802	-0.091675
MFSD13A	Palmitoleoyl Ethanolamide	0.594417	0.0614867
SFXN2	Palmitoleoyl Ethanolamide	0.446544	0.0824627
CNNM2	Palmitoleoyl Ethanolamide	0.99586	0.0394372
SLC18A2	Palmitoleoyl Ethanolamide	0.346515	-0.104702
SFXN4	Palmitoleoyl Ethanolamide	0.581689	0.0608158
SLC25A22	Palmitoleoyl Ethanolamide	0.94039	-0.0664205
SLC22A18	Palmitoleoyl Ethanolamide	0.725881	-0.0736844
TMEM41B	Palmitoleoyl Ethanolamide	0.986732	-0.156869
SLC6A5	Palmitoleoyl Ethanolamide	0.988538	0.00768293
SLC17A6	Palmitoleoyl Ethanolamide	0.789928	0.0956957
SLC5A12	Palmitoleoyl Ethanolamide	0.966741	0.0123325
SLC1A2	Palmitoleoyl Ethanolamide	0.995809	-0.00642397
SLC35C1	Palmitoleoyl Ethanolamide	0.411811	-0.145607
SLC39A13	Palmitoleoyl Ethanolamide	0.710313	0.0496376
MTCH2	Palmitoleoyl Ethanolamide	0.992501	0.109995
SLC43A3	Palmitoleoyl Ethanolamide	0.977482	0.00526491
SLC43A1	Palmitoleoyl Ethanolamide	0.926405	0.0517446
SLC15A3	Palmitoleoyl Ethanolamide	0.946755	0.010671
SLC3A2	Palmitoleoyl Ethanolamide	0.0456948	-0.247165
SLC22A6	Palmitoleoyl Ethanolamide	0.994964	-0.0583982
SLC22A8	Palmitoleoyl Ethanolamide	0.999627	-0.0477
SLC22A24	Palmitoleoyl Ethanolamide	0.998864	-0.139377
SLC22A10	Palmitoleoyl Ethanolamide	0.99026	-0.0198504
SLC22A25	Palmitoleoyl Ethanolamide	0.910459	0.0249584
SLC22A9	Palmitoleoyl Ethanolamide	0.629752	-0.0676062
SLC22A11	Palmitoleoyl Ethanolamide	0.517838	-0.079612
SLC22A12	Palmitoleoyl Ethanolamide	0.997592	-0.0186379
SLC25A45	Palmitoleoyl Ethanolamide	0.674671	0.0739859
SLC29A2	Palmitoleoyl Ethanolamide	0.649483	-0.0474853
UNC93B1	Palmitoleoyl Ethanolamide	0.125445	-0.17552
UCP2	Palmitoleoyl Ethanolamide	0.743602	0.071004
UCP3	Palmitoleoyl Ethanolamide	0.999475	0.0611417
SLCO2B1	Palmitoleoyl Ethanolamide	0.988264	-0.0105369
SLC36A4	Palmitoleoyl Ethanolamide	0.0668679	0.262179
SLC35F2	Palmitoleoyl Ethanolamide	0.77609	-0.054486
SIDT2	Palmitoleoyl Ethanolamide	0.989289	0.0171942
SLC37A4	Palmitoleoyl Ethanolamide	0.727915	0.0419607
SLC37A2	Palmitoleoyl Ethanolamide	0.658445	-0.0958542
SLC6A12	Palmitoleoyl Ethanolamide	0.914583	-0.0304907
SLC6A13	Palmitoleoyl Ethanolamide	0.999757	0.0816429
SLC2A14	Palmitoleoyl Ethanolamide	0.529269	-0.0901046
SLC2A3	Palmitoleoyl Ethanolamide	0.922518	-0.0152405
SLC15A5	Palmitoleoyl Ethanolamide	0.997001	-0.0204593
SLCO1C1	Palmitoleoyl Ethanolamide	0.247685	-0.137319
SLCO1B3	Palmitoleoyl Ethanolamide	0.0325096	-0.257115
SLCO1B7	Palmitoleoyl Ethanolamide	0.0619161	-0.22028
SLCO1B1	Palmitoleoyl Ethanolamide	0.33855	-0.137264
SLCO1A2	Palmitoleoyl Ethanolamide	0.997884	0.0473186
SLC2A13	Palmitoleoyl Ethanolamide	0.942207	0.0205647
SLC38A1	Palmitoleoyl Ethanolamide	0.158986	-0.195562
SLC38A2	Palmitoleoyl Ethanolamide	0.570512	-0.153679
SLC38A4	Palmitoleoyl Ethanolamide	0.494348	-0.138586
SLC48A1	Palmitoleoyl Ethanolamide	0.778242	-0.0503208
LMBR1L	Palmitoleoyl Ethanolamide	0.954497	0.0964014
SLC11A2	Palmitoleoyl Ethanolamide	0.926624	-0.0256013
LETMD1	Palmitoleoyl Ethanolamide	0.713667	0.0463577
SLC4A8	Palmitoleoyl Ethanolamide	0.150822	0.171044
MFSD5	Palmitoleoyl Ethanolamide	0.998345	0.0247578
SLC39A5	Palmitoleoyl Ethanolamide	0.61554	0.130128
SLC26A10P	Palmitoleoyl Ethanolamide	0.125291	0.163226
SLC16A7	Palmitoleoyl Ethanolamide	0.999576	0.0334909
SLC35E3	Palmitoleoyl Ethanolamide	0.998477	0.0536164
SLC6A15	Palmitoleoyl Ethanolamide	0.836126	0.113746
SLC25A3	Palmitoleoyl Ethanolamide	0.740736	0.0693954
SLC17A8	Palmitoleoyl Ethanolamide	0.96719	0.0726982
SLC5A8	Palmitoleoyl Ethanolamide	0.99964	-0.00601759
SLC41A2	Palmitoleoyl Ethanolamide	0.998844	-0.0979908
SVOP	Palmitoleoyl Ethanolamide	0.626487	0.0862312
SLC8B1	Palmitoleoyl Ethanolamide	0.704418	-0.111173
SLC15A4	Palmitoleoyl Ethanolamide	0.999932	0.135736
SLC46A3	Palmitoleoyl Ethanolamide	0.432322	-0.1345
SLC7A1	Palmitoleoyl Ethanolamide	0.99662	-0.0315128
SLC25A15	Palmitoleoyl Ethanolamide	0.871099	0.032365
SLC25A30	Palmitoleoyl Ethanolamide	0.676808	0.0804289
SLC15A1	Palmitoleoyl Ethanolamide	0.878425	-0.163297
SLC10A2	Palmitoleoyl Ethanolamide	0.674869	-0.0678016
TMCO3	Palmitoleoyl Ethanolamide	0.370556	-0.122254
SLC39A2	Palmitoleoyl Ethanolamide	0.935575	-0.0662483
SLC7A7	Palmitoleoyl Ethanolamide	0.964772	-0.0237139
SLC7A8	Palmitoleoyl Ethanolamide	0.986547	0.00523354
SLC22A17	Palmitoleoyl Ethanolamide	0.324308	0.100349
SLC25A21	Palmitoleoyl Ethanolamide	0.946091	0.053362
SLC35F4	Palmitoleoyl Ethanolamide	0.831493	0.0572535
SLC38A6	Palmitoleoyl Ethanolamide	0.84514	0.0571542
SLC39A9	Palmitoleoyl Ethanolamide	0.748972	-0.0432661
SLC10A1	Palmitoleoyl Ethanolamide	0.984635	0.0125429
SLC8A3	Palmitoleoyl Ethanolamide	0.995938	0.0118217
FLVCR2	Palmitoleoyl Ethanolamide	0.414654	-0.1495
SLC24A4	Palmitoleoyl Ethanolamide	0.988342	0.00288833
SLC25A29	Palmitoleoyl Ethanolamide	0.975568	0.0175079
SLC25A47	Palmitoleoyl Ethanolamide	0.490063	0.193387
NIPA2	Palmitoleoyl Ethanolamide	0.998964	-0.0519154
NIPA1	Palmitoleoyl Ethanolamide	0.990793	-0.0105699
OCA2	Palmitoleoyl Ethanolamide	0.831495	0.052206
SLC12A6	Palmitoleoyl Ethanolamide	0.998819	-0.0118108
DISP2	Palmitoleoyl Ethanolamide	0.995771	0.127731
SLC28A2	Palmitoleoyl Ethanolamide	0.826492	0.0384605
SLC30A4	Palmitoleoyl Ethanolamide	0.941043	-0.0102632
SLC24A5	Palmitoleoyl Ethanolamide	0.655975	0.143982
SLC12A1	Palmitoleoyl Ethanolamide	0.557559	0.103245
SLC27A2	Palmitoleoyl Ethanolamide	0.240656	-0.131863
SLC51B	Palmitoleoyl Ethanolamide	0.959507	0.0615383
SLC24A1	Palmitoleoyl Ethanolamide	0.869745	0.0643153
STRA6	Palmitoleoyl Ethanolamide	0.60353	-0.146464
SLC28A1	Palmitoleoyl Ethanolamide	0.47361	-0.116158
RHCG	Palmitoleoyl Ethanolamide	0.998146	-0.075541
SV2B	Palmitoleoyl Ethanolamide	0.970477	0.00789384
SLCO3A1	Palmitoleoyl Ethanolamide	0.954218	0.125044
CLCN7	Palmitoleoyl Ethanolamide	0.998807	0.0162182
SLC5A11	Palmitoleoyl Ethanolamide	0.995398	-0.0355022
CLN3	Palmitoleoyl Ethanolamide	0.575793	-0.0673965
SPNS1	Palmitoleoyl Ethanolamide	0.9413	0.0342838
SLC5A2	Palmitoleoyl Ethanolamide	0.96956	0.0823031
SLC6A2	Palmitoleoyl Ethanolamide	0.661056	-0.186344
SLC12A3	Palmitoleoyl Ethanolamide	0.597506	-0.131914
SLC38A7	Palmitoleoyl Ethanolamide	0.750723	-0.0668039
SLC9A5	Palmitoleoyl Ethanolamide	0.972327	-0.0198903
SLC12A4	Palmitoleoyl Ethanolamide	0.123329	-0.174371
SLC7A6	Palmitoleoyl Ethanolamide	0.998848	-0.103453
SLC38A8	Palmitoleoyl Ethanolamide	0.994189	0.0393916
SLC7A5	Palmitoleoyl Ethanolamide	0.339539	-0.171984
SLC22A31	Palmitoleoyl Ethanolamide	0.994742	0.0376724
SLC43A2	Palmitoleoyl Ethanolamide	0.982842	0.0484735
CTNS	Palmitoleoyl Ethanolamide	0.997335	0.0932976
SPNS3	Palmitoleoyl Ethanolamide	0.548453	-0.0774536
SPNS2	Palmitoleoyl Ethanolamide	0.147989	-0.146219
SLC25A11	Palmitoleoyl Ethanolamide	0.373406	0.135818
SLC52A1	Palmitoleoyl Ethanolamide	0.753929	-0.0950107
SLC13A5	Palmitoleoyl Ethanolamide	0.988382	-0.0879933
SLC16A13	Palmitoleoyl Ethanolamide	0.668046	-0.117137
SLC16A11	Palmitoleoyl Ethanolamide	0.791718	0.0866002
SLC2A4	Palmitoleoyl Ethanolamide	0.995708	-0.00247125
SLC35G6	Palmitoleoyl Ethanolamide	0.990121	0.0496814
MPDU1	Palmitoleoyl Ethanolamide	0.994311	0.0536669
SLC25A35	Palmitoleoyl Ethanolamide	0.941606	0.0604202
MFSD6L	Palmitoleoyl Ethanolamide	0.934413	0.0123689
SLC5A10	Palmitoleoyl Ethanolamide	0.874396	0.03014
SLC47A1	Palmitoleoyl Ethanolamide	0.442841	0.157069
SLC47A2	Palmitoleoyl Ethanolamide	0.69687	-0.0549688
SLC46A1	Palmitoleoyl Ethanolamide	0.842076	0.0328408
SLC13A2	Palmitoleoyl Ethanolamide	0.963435	0.0115212
SLC6A4	Palmitoleoyl Ethanolamide	0.729733	0.0741654
SLC35G3	Palmitoleoyl Ethanolamide	0.999024	-0.0875454
STARD3	Palmitoleoyl Ethanolamide	0.706425	0.0697701
SLC4A1	Palmitoleoyl Ethanolamide	0.895173	0.0379299
SLC25A39	Palmitoleoyl Ethanolamide	0.706606	0.0488238
SLC35B1	Palmitoleoyl Ethanolamide	0.994074	0.0238394
SLC16A6	Palmitoleoyl Ethanolamide	0.991782	0.0421699
SLC39A11	Palmitoleoyl Ethanolamide	0.734732	-0.0436808
TMEM104	Palmitoleoyl Ethanolamide	0.390777	0.109544
SLC16A5	Palmitoleoyl Ethanolamide	0.0296881	-0.241571
SLC25A19	Palmitoleoyl Ethanolamide	0.196171	0.156644
MFSD11	Palmitoleoyl Ethanolamide	0.981408	-0.0259446
SLC26A11	Palmitoleoyl Ethanolamide	0.786392	0.0984544
SLC38A10	Palmitoleoyl Ethanolamide	0.999332	0.00699549
SLC25A10	Palmitoleoyl Ethanolamide	0.867569	0.019472
SLC16A3	Palmitoleoyl Ethanolamide	0.41923	-0.129971
SLC35G4	Palmitoleoyl Ethanolamide	0.926992	-0.0249051
TMEM241	Palmitoleoyl Ethanolamide	0.882397	-0.0317794
NPC1	Palmitoleoyl Ethanolamide	0.294424	-0.129256
SLC25A52	Palmitoleoyl Ethanolamide	0.880217	0.055159
SLC39A6	Palmitoleoyl Ethanolamide	0.999051	0.000684909
SLC14A2	Palmitoleoyl Ethanolamide	0.99491	0.188457
SLC14A1	Palmitoleoyl Ethanolamide	0.722714	-0.0808418
SLC66A2	Palmitoleoyl Ethanolamide	0.612539	0.107003
SLC39A3	Palmitoleoyl Ethanolamide	0.280534	0.185492
MFSD12	Palmitoleoyl Ethanolamide	0.992315	0.015908
SLC25A41	Palmitoleoyl Ethanolamide	0.912261	0.0600846
SLC25A23	Palmitoleoyl Ethanolamide	0.852841	0.0464083
SLC44A2	Palmitoleoyl Ethanolamide	0.355943	-0.155445
TMEM205	Palmitoleoyl Ethanolamide	0.652802	0.105821
SLC1A6	Palmitoleoyl Ethanolamide	0.998378	0.00207574
SLC35E1	Palmitoleoyl Ethanolamide	0.655923	-0.0949515
SLC27A1	Palmitoleoyl Ethanolamide	0.83816	-0.0413281
SLC5A5	Palmitoleoyl Ethanolamide	0.907861	-0.0448359
SLC25A42	Palmitoleoyl Ethanolamide	0.995139	0.0709361
SLC7A9	Palmitoleoyl Ethanolamide	0.931845	0.020746
SLC7A10	Palmitoleoyl Ethanolamide	0.3021	0.122447
SLC1A5	Palmitoleoyl Ethanolamide	0.204066	-0.144275
SLC8A2	Palmitoleoyl Ethanolamide	0.830319	0.0452807
SLC6A16	Palmitoleoyl Ethanolamide	0.785491	-0.0908908
SLC17A7	Palmitoleoyl Ethanolamide	0.744483	0.0483898
SLC27A5	Palmitoleoyl Ethanolamide	0.908619	-0.0151482
SLC52A3	Palmitoleoyl Ethanolamide	0.0253889	-0.271062
SLC4A11	Palmitoleoyl Ethanolamide	0.487775	-0.101706
SLC23A2	Palmitoleoyl Ethanolamide	0.939891	-0.0180046
SLC24A3	Palmitoleoyl Ethanolamide	0.695109	0.0954641
XKR7	Palmitoleoyl Ethanolamide	0.590785	0.0845892
SLC32A1	Palmitoleoyl Ethanolamide	0.953689	-0.0542186
SLC12A5	Palmitoleoyl Ethanolamide	0.458267	0.161759
SLC35C2	Palmitoleoyl Ethanolamide	0.990685	-0.0693728
SLC13A3	Palmitoleoyl Ethanolamide	0.999898	0.0363995
SLC2A10	Palmitoleoyl Ethanolamide	0.194101	-0.249117
SLC9A8	Palmitoleoyl Ethanolamide	0.114633	-0.252327
SLCO4A1	Palmitoleoyl Ethanolamide	0.133634	-0.167989
SLC17A9	Palmitoleoyl Ethanolamide	0.735093	-0.0961644
SLC37A1	Palmitoleoyl Ethanolamide	0.513717	-0.0828078
SLC19A1	Palmitoleoyl Ethanolamide	0.91995	-0.0407634
XKR3	Palmitoleoyl Ethanolamide	0.999219	0.0068986
SLC25A18	Palmitoleoyl Ethanolamide	0.828282	-0.164126
SLC25A1	Palmitoleoyl Ethanolamide	0.974257	-0.125581
SLC7A4	Palmitoleoyl Ethanolamide	0.980191	0.0830496
SLC2A11	Palmitoleoyl Ethanolamide	0.948276	-0.034662
SLC35E4	Palmitoleoyl Ethanolamide	0.784479	0.0606032
SLC5A1	Palmitoleoyl Ethanolamide	0.631448	-0.0520413
SLC5A4	Palmitoleoyl Ethanolamide	0.998376	-0.0612517
SLC16A8	Palmitoleoyl Ethanolamide	0.976146	0.00494424
TMEM184B	Palmitoleoyl Ethanolamide	0.167148	-0.151307
SLC25A17	Palmitoleoyl Ethanolamide	0.999322	0.0242524
TSPO	Palmitoleoyl Ethanolamide	0.60454	-0.0849967
SLC25A6	Palmitoleoyl Ethanolamide	0.130429	0.225218
CLCN4	Palmitoleoyl Ethanolamide	0.998848	0.0236041
PTCHD1	Palmitoleoyl Ethanolamide	0.999326	0.0746094
XK	Palmitoleoyl Ethanolamide	0.937492	-0.0207669
MPC1L	Palmitoleoyl Ethanolamide	0.998947	0.018682
SLC9A7	Palmitoleoyl Ethanolamide	0.47087	-0.138638
SLC38A5	Palmitoleoyl Ethanolamide	0.951648	-0.0936723
SLC35A2	Palmitoleoyl Ethanolamide	0.79266	-0.124113
CLCN5	Palmitoleoyl Ethanolamide	0.912612	0.0203277
SLC7A3	Palmitoleoyl Ethanolamide	0.347502	0.144992
SLC16A2	Palmitoleoyl Ethanolamide	0.479441	0.0740382
MAGT1	Palmitoleoyl Ethanolamide	0.276192	-0.163317
XKRX	Palmitoleoyl Ethanolamide	0.08337	-0.192352
SLC25A43	Palmitoleoyl Ethanolamide	0.686397	-0.0553435
SLC25A5	Palmitoleoyl Ethanolamide	0.98178	-0.0110997
SLC25A14	Palmitoleoyl Ethanolamide	0.958721	0.0312496
SLC9A6	Palmitoleoyl Ethanolamide	0.898044	-0.0200541
SLC6A8	Palmitoleoyl Ethanolamide	0.999119	0.0856712
SLC10A3	Palmitoleoyl Ethanolamide	0.615025	-0.0762794
SLC35E2B	3,8-Dihydroxy-9-methoxycoumestan	0.76957	-0.0486511
SLC35E2A	3,8-Dihydroxy-9-methoxycoumestan	0.657012	-0.102851
SLC45A1	3,8-Dihydroxy-9-methoxycoumestan	0.370829	0.115354
SLC2A7	3,8-Dihydroxy-9-methoxycoumestan	0.93212	-0.0516674
SLC2A5	3,8-Dihydroxy-9-methoxycoumestan	0.833665	-0.0571593
SLC25A33	3,8-Dihydroxy-9-methoxycoumestan	0.734244	-0.120436
DISP3	3,8-Dihydroxy-9-methoxycoumestan	0.715752	-0.165364
CLCN6	3,8-Dihydroxy-9-methoxycoumestan	0.923679	0.0193691
SLC25A34	3,8-Dihydroxy-9-methoxycoumestan	0.915063	-0.018306
CLCNKA	3,8-Dihydroxy-9-methoxycoumestan	0.94188	0.0346081
CLCNKB	3,8-Dihydroxy-9-methoxycoumestan	0.821908	0.112739
SLC66A1	3,8-Dihydroxy-9-methoxycoumestan	0.316821	0.19923
NIPAL3	3,8-Dihydroxy-9-methoxycoumestan	0.998189	-0.0505612
RHD	3,8-Dihydroxy-9-methoxycoumestan	0.998678	0.00978808
RHCE	3,8-Dihydroxy-9-methoxycoumestan	0.906877	-0.0756047
SLC30A2	3,8-Dihydroxy-9-methoxycoumestan	0.706608	-0.0916359
SLC9A1	3,8-Dihydroxy-9-methoxycoumestan	0.844487	-0.0464378
XKR8	3,8-Dihydroxy-9-methoxycoumestan	0.932601	0.0621575
LAPTM5	3,8-Dihydroxy-9-methoxycoumestan	0.91719	0.119352
TMEM234	3,8-Dihydroxy-9-methoxycoumestan	0.792712	0.0513036
MFSD2A	3,8-Dihydroxy-9-methoxycoumestan	0.146952	-0.255392
SLC2A1	3,8-Dihydroxy-9-methoxycoumestan	0.590886	0.0972081
SLC6A9	3,8-Dihydroxy-9-methoxycoumestan	0.953494	0.0145068
PTCH2	3,8-Dihydroxy-9-methoxycoumestan	0.914605	-0.0717497
SLC5A9	3,8-Dihydroxy-9-methoxycoumestan	0.973721	-0.0809986
SLC1A7	3,8-Dihydroxy-9-methoxycoumestan	0.998128	0.164033
SLC35D1	3,8-Dihydroxy-9-methoxycoumestan	0.953834	0.0415336
SLC44A5	3,8-Dihydroxy-9-methoxycoumestan	0.11504	-0.228449
SLC44A3	3,8-Dihydroxy-9-methoxycoumestan	0.299949	-0.120537
SLC35A3	3,8-Dihydroxy-9-methoxycoumestan	0.99505	-0.00256535
MFSD14A	3,8-Dihydroxy-9-methoxycoumestan	0.988721	-0.0959916
SLC30A7	3,8-Dihydroxy-9-methoxycoumestan	0.845985	0.0333705
SLC25A24	3,8-Dihydroxy-9-methoxycoumestan	0.281183	0.139038
SLC6A17	3,8-Dihydroxy-9-methoxycoumestan	0.973624	0.00581736
SLC16A4	3,8-Dihydroxy-9-methoxycoumestan	0.999695	0.0852353
SLC16A1	3,8-Dihydroxy-9-methoxycoumestan	0.99716	-0.0529488
SLC22A15	3,8-Dihydroxy-9-methoxycoumestan	0.779554	-0.0467829
SV2A	3,8-Dihydroxy-9-methoxycoumestan	0.978454	-0.00387243
SLC27A3	3,8-Dihydroxy-9-methoxycoumestan	0.663046	-0.132691
SLC39A1	3,8-Dihydroxy-9-methoxycoumestan	0.321035	0.202604
SLC50A1	3,8-Dihydroxy-9-methoxycoumestan	0.655385	0.0592297
SLC25A44	3,8-Dihydroxy-9-methoxycoumestan	0.991809	-0.0701185
RHBG	3,8-Dihydroxy-9-methoxycoumestan	0.0839743	-0.184123
MPC2	3,8-Dihydroxy-9-methoxycoumestan	0.746514	-0.0606692
SLC19A2	3,8-Dihydroxy-9-methoxycoumestan	0.0309092	-0.248874
SLC9C2	3,8-Dihydroxy-9-methoxycoumestan	0.529445	0.0860176
XPR1	3,8-Dihydroxy-9-methoxycoumestan	0.534986	-0.161014
MFSD4A	3,8-Dihydroxy-9-methoxycoumestan	0.487943	-0.0992158
SLC45A3	3,8-Dihydroxy-9-methoxycoumestan	0.814396	-0.0438515
SLC41A1	3,8-Dihydroxy-9-methoxycoumestan	0.151609	0.185671
SLC26A9	3,8-Dihydroxy-9-methoxycoumestan	0.9645	0.0114746
SLC30A1	3,8-Dihydroxy-9-methoxycoumestan	0.397899	0.164413
FLVCR1	3,8-Dihydroxy-9-methoxycoumestan	0.0128252	-0.255005
SLC30A10	3,8-Dihydroxy-9-methoxycoumestan	0.565767	-0.100064
DISP1	3,8-Dihydroxy-9-methoxycoumestan	0.952538	0.114967
ARV1	3,8-Dihydroxy-9-methoxycoumestan	0.784302	-0.0502754
SLC35F3	3,8-Dihydroxy-9-methoxycoumestan	0.951193	0.135381
SLC66A3	3,8-Dihydroxy-9-methoxycoumestan	0.349627	0.216396
LAPTM4A	3,8-Dihydroxy-9-methoxycoumestan	0.0158051	0.272886
MFSD2B	3,8-Dihydroxy-9-methoxycoumestan	0.794213	0.0959711
SLC35F6	3,8-Dihydroxy-9-methoxycoumestan	0.705923	0.128644
SLC5A6	3,8-Dihydroxy-9-methoxycoumestan	0.767067	-0.0841722
SLC30A3	3,8-Dihydroxy-9-methoxycoumestan	0.902072	-0.106365
SLC30A6	3,8-Dihydroxy-9-methoxycoumestan	0.998276	0.161433
SLC8A1	3,8-Dihydroxy-9-methoxycoumestan	0.976973	-0.00699895
SLC3A1	3,8-Dihydroxy-9-methoxycoumestan	0.829649	0.162248
SLC1A4	3,8-Dihydroxy-9-methoxycoumestan	0.800704	-0.0661345
SFXN5	3,8-Dihydroxy-9-methoxycoumestan	0.800531	0.0444859
SLC4A5	3,8-Dihydroxy-9-methoxycoumestan	0.912989	-0.0389195
CNNM4	3,8-Dihydroxy-9-methoxycoumestan	0.979344	0.0607982
CNNM3	3,8-Dihydroxy-9-methoxycoumestan	0.768254	-0.076755
SLC9A4	3,8-Dihydroxy-9-methoxycoumestan	0.643502	0.0816592
SLC9A2	3,8-Dihydroxy-9-methoxycoumestan	0.942204	-0.0129557
MFSD9	3,8-Dihydroxy-9-methoxycoumestan	0.157878	-0.161077
SLC5A7	3,8-Dihydroxy-9-methoxycoumestan	0.744302	-0.0737978
SLC20A1	3,8-Dihydroxy-9-methoxycoumestan	0.998388	0.00308121
SLC35F5	3,8-Dihydroxy-9-methoxycoumestan	0.79676	0.119589
TMEM163	3,8-Dihydroxy-9-methoxycoumestan	0.725087	0.0647806
SLC4A10	3,8-Dihydroxy-9-methoxycoumestan	0.880422	-0.0701356
SLC38A11	3,8-Dihydroxy-9-methoxycoumestan	0.682307	-0.112555
SLC25A12	3,8-Dihydroxy-9-methoxycoumestan	0.989899	0.00683513
GPR155	3,8-Dihydroxy-9-methoxycoumestan	0.649751	0.0973963
SLC40A1	3,8-Dihydroxy-9-methoxycoumestan	0.966056	0.0133635
MFSD6	3,8-Dihydroxy-9-methoxycoumestan	0.463426	-0.142102
SLC39A10	3,8-Dihydroxy-9-methoxycoumestan	0.987477	0.0289299
SLC11A1	3,8-Dihydroxy-9-methoxycoumestan	0.854564	0.0358278
SLC23A3	3,8-Dihydroxy-9-methoxycoumestan	0.871434	0.102778
SLC4A3	3,8-Dihydroxy-9-methoxycoumestan	0.917565	0.0206623
SLC19A3	3,8-Dihydroxy-9-methoxycoumestan	0.862017	0.0733741
SLC16A14	3,8-Dihydroxy-9-methoxycoumestan	0.377645	-0.158738
SLC6A11	3,8-Dihydroxy-9-methoxycoumestan	0.648886	-0.0657546
SLC6A1	3,8-Dihydroxy-9-methoxycoumestan	0.929179	0.0254864
SLC6A6	3,8-Dihydroxy-9-methoxycoumestan	0.65775	0.10405
SLC4A7	3,8-Dihydroxy-9-methoxycoumestan	0.899193	0.0327849
SLC22A13	3,8-Dihydroxy-9-methoxycoumestan	0.989292	-0.0105995
SLC22A14	3,8-Dihydroxy-9-methoxycoumestan	0.781787	0.0647933
SLC25A38	3,8-Dihydroxy-9-methoxycoumestan	0.999536	-0.0523423
SLC6A20	3,8-Dihydroxy-9-methoxycoumestan	0.835805	0.0270586
SCAP	3,8-Dihydroxy-9-methoxycoumestan	0.992008	-0.0468979
SLC26A6	3,8-Dihydroxy-9-methoxycoumestan	0.890484	0.0362984
SLC25A20	3,8-Dihydroxy-9-methoxycoumestan	0.999807	0.0263158
SLC38A3	3,8-Dihydroxy-9-methoxycoumestan	0.505638	-0.128644
RFT1	3,8-Dihydroxy-9-methoxycoumestan	0.818098	0.0400941
SLC25A26	3,8-Dihydroxy-9-methoxycoumestan	0.998569	0.00128268
SLC9C1	3,8-Dihydroxy-9-methoxycoumestan	0.994789	0.0162083
SLC35A5	3,8-Dihydroxy-9-methoxycoumestan	0.904049	-0.0158243
SIDT1	3,8-Dihydroxy-9-methoxycoumestan	0.409882	-0.135023
SLC15A2	3,8-Dihydroxy-9-methoxycoumestan	0.171989	-0.177961
SLC49A4	3,8-Dihydroxy-9-methoxycoumestan	0.824618	-0.0654793
SLC12A8	3,8-Dihydroxy-9-methoxycoumestan	0.511134	0.107403
SLC41A3	3,8-Dihydroxy-9-methoxycoumestan	0.985918	0.00707564
SLCO2A1	3,8-Dihydroxy-9-methoxycoumestan	0.0955324	0.207215
SLC35G2	3,8-Dihydroxy-9-methoxycoumestan	0.889192	0.116162
SLC25A36	3,8-Dihydroxy-9-methoxycoumestan	0.999135	-0.168142
SLC9A9	3,8-Dihydroxy-9-methoxycoumestan	0.546959	0.0863173
SLC33A1	3,8-Dihydroxy-9-methoxycoumestan	0.958129	-0.0498571
SLC66A1L	3,8-Dihydroxy-9-methoxycoumestan	0.116203	0.239023
MFSD1	3,8-Dihydroxy-9-methoxycoumestan	0.339332	0.207459
SLC7A14	3,8-Dihydroxy-9-methoxycoumestan	0.997966	-0.0127272
SLC2A2	3,8-Dihydroxy-9-methoxycoumestan	0.429056	0.240091
CLCN2	3,8-Dihydroxy-9-methoxycoumestan	0.760891	-0.0462356
TMEM41A	3,8-Dihydroxy-9-methoxycoumestan	0.894201	0.0885779
SLC51A	3,8-Dihydroxy-9-methoxycoumestan	0.660375	0.147822
SLC49A3	3,8-Dihydroxy-9-methoxycoumestan	0.961072	0.202501
SLC26A1	3,8-Dihydroxy-9-methoxycoumestan	0.999864	-0.00721157
LETM1	3,8-Dihydroxy-9-methoxycoumestan	0.999661	-0.122917
MFSD10	3,8-Dihydroxy-9-methoxycoumestan	0.832892	0.170502
SLC2A9	3,8-Dihydroxy-9-methoxycoumestan	0.860001	-0.0667829
SLC34A2	3,8-Dihydroxy-9-methoxycoumestan	0.585324	0.0924573
SLC30A9	3,8-Dihydroxy-9-methoxycoumestan	0.91681	0.0193656
NIPAL1	3,8-Dihydroxy-9-methoxycoumestan	0.942381	0.00994075
SLC10A4	3,8-Dihydroxy-9-methoxycoumestan	0.987145	-0.00563786
TMEM165	3,8-Dihydroxy-9-methoxycoumestan	0.172482	0.212273
SLC4A4	3,8-Dihydroxy-9-methoxycoumestan	0.577964	0.149899
SLC10A6	3,8-Dihydroxy-9-methoxycoumestan	0.999244	-0.0585242
SLC39A8	3,8-Dihydroxy-9-methoxycoumestan	0.605444	0.138721
SLC9B1	3,8-Dihydroxy-9-methoxycoumestan	0.125626	-0.180038
SLC9B2	3,8-Dihydroxy-9-methoxycoumestan	0.575649	-0.10618
OSTC	3,8-Dihydroxy-9-methoxycoumestan	0.894304	0.0652876
SLC25A31	3,8-Dihydroxy-9-methoxycoumestan	0.966293	-0.0848653
MFSD8	3,8-Dihydroxy-9-methoxycoumestan	0.615888	0.0986337
SLC7A11	3,8-Dihydroxy-9-methoxycoumestan	0.986278	-0.00432903
UCP1	3,8-Dihydroxy-9-methoxycoumestan	0.999444	-0.0614147
SLC10A7	3,8-Dihydroxy-9-methoxycoumestan	0.995512	-0.00131056
TMEM184C	3,8-Dihydroxy-9-methoxycoumestan	0.77495	0.101562
TMEM144	3,8-Dihydroxy-9-methoxycoumestan	0.660302	0.0550784
CLCN3	3,8-Dihydroxy-9-methoxycoumestan	0.705223	-0.0601011
SLC25A4	3,8-Dihydroxy-9-methoxycoumestan	0.245532	-0.18123
SLC9A3	3,8-Dihydroxy-9-methoxycoumestan	0.99581	0.0947682
SLC12A7	3,8-Dihydroxy-9-methoxycoumestan	0.743015	0.0411746
SLC6A19	3,8-Dihydroxy-9-methoxycoumestan	0.716439	-0.0577024
SLC6A18	3,8-Dihydroxy-9-methoxycoumestan	0.961982	-0.0174731
SLC6A3	3,8-Dihydroxy-9-methoxycoumestan	0.965634	-0.0841443
ANKH	3,8-Dihydroxy-9-methoxycoumestan	0.978104	-0.138334
SLC45A2	3,8-Dihydroxy-9-methoxycoumestan	0.802672	-0.139186
LMBRD2	3,8-Dihydroxy-9-methoxycoumestan	0.970942	-0.10955
SLC1A3	3,8-Dihydroxy-9-methoxycoumestan	0.698818	0.0699861
SLC38A9	3,8-Dihydroxy-9-methoxycoumestan	0.999864	0.0141582
SLC30A5	3,8-Dihydroxy-9-methoxycoumestan	0.992916	-0.0172151
HMGCR	3,8-Dihydroxy-9-methoxycoumestan	0.528662	-0.234803
SV2C	3,8-Dihydroxy-9-methoxycoumestan	0.897432	-0.115169
SLCO4C1	3,8-Dihydroxy-9-methoxycoumestan	0.998093	0.0647406
SLCO6A1	3,8-Dihydroxy-9-methoxycoumestan	0.997375	-0.0732804
SLC25A46	3,8-Dihydroxy-9-methoxycoumestan	0.82992	0.0754967
SLC12A2	3,8-Dihydroxy-9-methoxycoumestan	0.320883	-0.123594
SLC27A6	3,8-Dihydroxy-9-methoxycoumestan	0.817922	0.0804753
SLC22A4	3,8-Dihydroxy-9-methoxycoumestan	0.00787942	0.266908
SLC22A5	3,8-Dihydroxy-9-methoxycoumestan	0.95299	0.0501987
SLC25A48	3,8-Dihydroxy-9-methoxycoumestan	0.837529	-0.038122
SLC23A1	3,8-Dihydroxy-9-methoxycoumestan	0.899403	0.0623214
SLC4A9	3,8-Dihydroxy-9-methoxycoumestan	0.827508	0.122916
SLC35A4	3,8-Dihydroxy-9-methoxycoumestan	0.995065	0.0365737
SLC25A2	3,8-Dihydroxy-9-methoxycoumestan	0.997416	0.0284663
SLC26A2	3,8-Dihydroxy-9-methoxycoumestan	0.720333	0.0875113
SLC6A7	3,8-Dihydroxy-9-methoxycoumestan	0.553081	0.162273
SLC36A3	3,8-Dihydroxy-9-methoxycoumestan	0.993771	0.0196368
SLC36A2	3,8-Dihydroxy-9-methoxycoumestan	0.92177	0.0439128
SLC36A1	3,8-Dihydroxy-9-methoxycoumestan	0.859648	-0.0439561
NIPAL4	3,8-Dihydroxy-9-methoxycoumestan	0.980596	-0.0911635
SFXN1	3,8-Dihydroxy-9-methoxycoumestan	0.992415	-0.00853956
SLC34A1	3,8-Dihydroxy-9-methoxycoumestan	0.432318	-0.0958692
SLC22A23	3,8-Dihydroxy-9-methoxycoumestan	0.429488	-0.186807
SLC35B3	3,8-Dihydroxy-9-methoxycoumestan	0.540301	0.135807
TMEM14C	3,8-Dihydroxy-9-methoxycoumestan	0.0107234	0.272691
TMEM14B	3,8-Dihydroxy-9-methoxycoumestan	0.110576	0.211143
SLC17A4	3,8-Dihydroxy-9-methoxycoumestan	0.948511	0.0480592
SLC17A1	3,8-Dihydroxy-9-methoxycoumestan	0.739838	-0.105159
SLC17A3	3,8-Dihydroxy-9-methoxycoumestan	0.988176	0.0554245
SLC17A2	3,8-Dihydroxy-9-methoxycoumestan	0.999789	0.0493643
SLC44A4	3,8-Dihydroxy-9-methoxycoumestan	0.973936	0.00775183
SLC39A7	3,8-Dihydroxy-9-methoxycoumestan	0.701232	0.0988637
SLC26A8	3,8-Dihydroxy-9-methoxycoumestan	0.912139	-0.0435417
MTCH1	3,8-Dihydroxy-9-methoxycoumestan	0.0947371	0.223005
TSPO2	3,8-Dihydroxy-9-methoxycoumestan	0.953249	-0.00780059
SLC22A7	3,8-Dihydroxy-9-methoxycoumestan	0.982837	-0.015154
SLC29A1	3,8-Dihydroxy-9-methoxycoumestan	0.652719	-0.0832206
SLC35B2	3,8-Dihydroxy-9-methoxycoumestan	0.842959	0.191276
SLC25A27	3,8-Dihydroxy-9-methoxycoumestan	0.847237	0.10917
PTCHD4	3,8-Dihydroxy-9-methoxycoumestan	0.545643	-0.133615
RHAG	3,8-Dihydroxy-9-methoxycoumestan	0.999728	-0.0647916
TMEM14A	3,8-Dihydroxy-9-methoxycoumestan	0.972186	0.112966
LMBRD1	3,8-Dihydroxy-9-methoxycoumestan	0.895453	-0.0294388
SLC17A5	3,8-Dihydroxy-9-methoxycoumestan	0.443821	0.211175
SLC35A1	3,8-Dihydroxy-9-methoxycoumestan	0.368176	0.148808
SLC22A16	3,8-Dihydroxy-9-methoxycoumestan	0.999537	-0.0560865
SLC16A10	3,8-Dihydroxy-9-methoxycoumestan	0.18498	-0.195514
MFSD4B	3,8-Dihydroxy-9-methoxycoumestan	0.960262	-0.0724573
SLC35F1	3,8-Dihydroxy-9-methoxycoumestan	0.945869	-0.0130801
SLC18B1	3,8-Dihydroxy-9-methoxycoumestan	0.248407	-0.126229
SLC2A12	3,8-Dihydroxy-9-methoxycoumestan	0.957213	0.0604601
SLC35D3	3,8-Dihydroxy-9-methoxycoumestan	0.792608	-0.0555527
OSTCP1	3,8-Dihydroxy-9-methoxycoumestan	0.439235	0.180404
SLC22A1	3,8-Dihydroxy-9-methoxycoumestan	0.741705	0.115329
SLC22A2	3,8-Dihydroxy-9-methoxycoumestan	0.595953	0.153854
SLC22A3	3,8-Dihydroxy-9-methoxycoumestan	0.276573	0.172144
MPC1	3,8-Dihydroxy-9-methoxycoumestan	0.176241	-0.168393
UNC93A	3,8-Dihydroxy-9-methoxycoumestan	0.997315	-0.0060951
TMEM184A	3,8-Dihydroxy-9-methoxycoumestan	0.532653	-0.0735378
SLC29A4	3,8-Dihydroxy-9-methoxycoumestan	0.995369	-0.00246427
STARD3NL	3,8-Dihydroxy-9-methoxycoumestan	0.0261871	0.233684
NPC1L1	3,8-Dihydroxy-9-methoxycoumestan	0.791095	0.0466678
SLC25A40	3,8-Dihydroxy-9-methoxycoumestan	0.857319	-0.0431997
SLC25A13	3,8-Dihydroxy-9-methoxycoumestan	0.30171	-0.138487
SLC12A9	3,8-Dihydroxy-9-methoxycoumestan	0.68251	0.0604322
SLC26A5	3,8-Dihydroxy-9-methoxycoumestan	0.355648	-0.140661
SLC26A4	3,8-Dihydroxy-9-methoxycoumestan	0.905771	0.0210422
SLC26A3	3,8-Dihydroxy-9-methoxycoumestan	0.919853	-0.0762841
SLC13A1	3,8-Dihydroxy-9-methoxycoumestan	0.966585	-0.0856427
SLC35B4	3,8-Dihydroxy-9-methoxycoumestan	0.945248	0.0136389
SLC13A4	3,8-Dihydroxy-9-methoxycoumestan	0.969637	-0.150523
SVOPL	3,8-Dihydroxy-9-methoxycoumestan	0.99934	-0.0387954
SLC37A3	3,8-Dihydroxy-9-methoxycoumestan	0.966754	-0.011091
CLCN1	3,8-Dihydroxy-9-methoxycoumestan	0.998512	-0.0361034
SLC4A2	3,8-Dihydroxy-9-methoxycoumestan	0.590268	0.215169
LMBR1	3,8-Dihydroxy-9-methoxycoumestan	0.978215	-0.00377135
XKR6	3,8-Dihydroxy-9-methoxycoumestan	0.349547	-0.128252
SLC35G5	3,8-Dihydroxy-9-methoxycoumestan	0.976355	0.00643504
TUSC3	3,8-Dihydroxy-9-methoxycoumestan	0.8222	-0.0369711
SLC7A2	3,8-Dihydroxy-9-methoxycoumestan	0.708592	-0.0962635
SLC18A1	3,8-Dihydroxy-9-methoxycoumestan	0.731421	-0.054509
SLC39A14	3,8-Dihydroxy-9-methoxycoumestan	0.688411	0.0951586
SLC25A37	3,8-Dihydroxy-9-methoxycoumestan	0.830854	0.0951063
LETM2	3,8-Dihydroxy-9-methoxycoumestan	0.999271	-0.0254026
SLC20A2	3,8-Dihydroxy-9-methoxycoumestan	0.923547	-0.0196514
XKR4	3,8-Dihydroxy-9-methoxycoumestan	0.837616	-0.0527598
SLCO5A1	3,8-Dihydroxy-9-methoxycoumestan	0.793469	-0.0974698
XKR9	3,8-Dihydroxy-9-methoxycoumestan	0.998712	-0.00608924
SLC10A5	3,8-Dihydroxy-9-methoxycoumestan	0.500832	-0.100394
SLC7A13	3,8-Dihydroxy-9-methoxycoumestan	0.899005	-0.0290717
TMEM64	3,8-Dihydroxy-9-methoxycoumestan	0.961742	0.0978982
SLC26A7	3,8-Dihydroxy-9-methoxycoumestan	0.999604	-0.0456139
LAPTM4B	3,8-Dihydroxy-9-methoxycoumestan	0.998349	0.0193273
NIPAL2	3,8-Dihydroxy-9-methoxycoumestan	0.816692	0.049038
SLC25A32	3,8-Dihydroxy-9-methoxycoumestan	0.995771	0.0392297
SLC30A8	3,8-Dihydroxy-9-methoxycoumestan	0.998864	-0.0411808
SLC45A4	3,8-Dihydroxy-9-methoxycoumestan	0.60553	-0.0621401
SLC52A2	3,8-Dihydroxy-9-methoxycoumestan	0.464239	0.239136
SLC39A4	3,8-Dihydroxy-9-methoxycoumestan	0.978193	0.00586267
MFSD3	3,8-Dihydroxy-9-methoxycoumestan	0.0998897	-0.181227
SLC1A1	3,8-Dihydroxy-9-methoxycoumestan	0.971742	0.0142663
SLC24A2	3,8-Dihydroxy-9-methoxycoumestan	0.284805	-0.254228
SLC25A51	3,8-Dihydroxy-9-methoxycoumestan	0.415614	-0.136706
SLC28A3	3,8-Dihydroxy-9-methoxycoumestan	0.552866	0.121243
MFSD14B	3,8-Dihydroxy-9-methoxycoumestan	0.970856	-0.00632276
PTCH1	3,8-Dihydroxy-9-methoxycoumestan	0.570017	-0.0934681
SLC35D2	3,8-Dihydroxy-9-methoxycoumestan	0.100075	0.260843
SLC44A1	3,8-Dihydroxy-9-methoxycoumestan	0.731945	-0.0743046
TMEM245	3,8-Dihydroxy-9-methoxycoumestan	0.00327422	0.3442
SLC46A2	3,8-Dihydroxy-9-methoxycoumestan	0.889134	-0.0804366
SLC31A2	3,8-Dihydroxy-9-methoxycoumestan	0.0604237	0.276675
SLC31A1	3,8-Dihydroxy-9-methoxycoumestan	0.970773	-0.0405681
SLC2A8	3,8-Dihydroxy-9-methoxycoumestan	0.996608	-0.039404
SLC25A25	3,8-Dihydroxy-9-methoxycoumestan	0.84983	-0.0691007
SLC27A4	3,8-Dihydroxy-9-methoxycoumestan	0.989909	-0.11557
SLC2A6	3,8-Dihydroxy-9-methoxycoumestan	0.0502837	0.209787
SLC34A3	3,8-Dihydroxy-9-methoxycoumestan	0.999032	-0.0386337
SLC39A12	3,8-Dihydroxy-9-methoxycoumestan	0.995518	0.09105
PTCHD3	3,8-Dihydroxy-9-methoxycoumestan	0.999794	0.0709305
SLC18A3	3,8-Dihydroxy-9-methoxycoumestan	0.350739	-0.126342
SLC16A9	3,8-Dihydroxy-9-methoxycoumestan	0.999797	-0.0991216
SLC25A16	3,8-Dihydroxy-9-methoxycoumestan	0.730135	-0.0769746
SLC29A3	3,8-Dihydroxy-9-methoxycoumestan	0.810523	-0.179275
SLC16A12	3,8-Dihydroxy-9-methoxycoumestan	0.89034	0.102926
SLC35G1	3,8-Dihydroxy-9-methoxycoumestan	0.38766	-0.173761
CNNM1	3,8-Dihydroxy-9-methoxycoumestan	0.941161	0.0287993
SLC25A28	3,8-Dihydroxy-9-methoxycoumestan	0.972873	0.0623562
SFXN3	3,8-Dihydroxy-9-methoxycoumestan	0.113622	0.285685
MFSD13A	3,8-Dihydroxy-9-methoxycoumestan	0.0272997	-0.222297
SFXN2	3,8-Dihydroxy-9-methoxycoumestan	0.0330829	-0.216675
CNNM2	3,8-Dihydroxy-9-methoxycoumestan	0.966779	-0.056389
SLC18A2	3,8-Dihydroxy-9-methoxycoumestan	0.468695	-0.0830986
SFXN4	3,8-Dihydroxy-9-methoxycoumestan	0.205905	-0.130272
SLC25A22	3,8-Dihydroxy-9-methoxycoumestan	0.942501	-0.0601812
SLC22A18	3,8-Dihydroxy-9-methoxycoumestan	0.667143	0.0985709
TMEM41B	3,8-Dihydroxy-9-methoxycoumestan	0.986732	-0.0558348
SLC6A5	3,8-Dihydroxy-9-methoxycoumestan	0.88204	-0.121274
SLC17A6	3,8-Dihydroxy-9-methoxycoumestan	0.481061	-0.198454
SLC5A12	3,8-Dihydroxy-9-methoxycoumestan	0.853691	-0.0668898
SLC1A2	3,8-Dihydroxy-9-methoxycoumestan	0.986515	-0.018627
SLC35C1	3,8-Dihydroxy-9-methoxycoumestan	0.547616	0.107944
SLC39A13	3,8-Dihydroxy-9-methoxycoumestan	0.0309548	0.259662
MTCH2	3,8-Dihydroxy-9-methoxycoumestan	0.994649	0.012649
SLC43A3	3,8-Dihydroxy-9-methoxycoumestan	0.767678	0.0544475
SLC43A1	3,8-Dihydroxy-9-methoxycoumestan	0.903036	-0.0576194
SLC15A3	3,8-Dihydroxy-9-methoxycoumestan	0.0594529	0.23419
SLC3A2	3,8-Dihydroxy-9-methoxycoumestan	0.840521	-0.0373719
SLC22A6	3,8-Dihydroxy-9-methoxycoumestan	0.994964	-0.0515881
SLC22A8	3,8-Dihydroxy-9-methoxycoumestan	0.999627	-0.0747449
SLC22A24	3,8-Dihydroxy-9-methoxycoumestan	0.998864	-0.00555419
SLC22A10	3,8-Dihydroxy-9-methoxycoumestan	0.984671	-0.0677948
SLC22A25	3,8-Dihydroxy-9-methoxycoumestan	0.980437	-0.00568323
SLC22A9	3,8-Dihydroxy-9-methoxycoumestan	0.387418	-0.116962
SLC22A11	3,8-Dihydroxy-9-methoxycoumestan	0.413613	-0.100158
SLC22A12	3,8-Dihydroxy-9-methoxycoumestan	0.997592	-0.0149228
SLC25A45	3,8-Dihydroxy-9-methoxycoumestan	0.962419	-0.00779366
SLC29A2	3,8-Dihydroxy-9-methoxycoumestan	0.0378097	-0.201133
UNC93B1	3,8-Dihydroxy-9-methoxycoumestan	0.634622	0.0587104
UCP2	3,8-Dihydroxy-9-methoxycoumestan	0.516315	-0.122998
UCP3	3,8-Dihydroxy-9-methoxycoumestan	0.999475	-0.0597456
SLCO2B1	3,8-Dihydroxy-9-methoxycoumestan	0.769475	0.130611
SLC36A4	3,8-Dihydroxy-9-methoxycoumestan	0.910367	0.0151098
SLC35F2	3,8-Dihydroxy-9-methoxycoumestan	0.906262	0.0253364
SIDT2	3,8-Dihydroxy-9-methoxycoumestan	0.989289	0.161722
SLC37A4	3,8-Dihydroxy-9-methoxycoumestan	0.0272799	-0.230983
SLC37A2	3,8-Dihydroxy-9-methoxycoumestan	0.88678	0.0374277
SLC6A12	3,8-Dihydroxy-9-methoxycoumestan	0.761386	0.170312
SLC6A13	3,8-Dihydroxy-9-methoxycoumestan	0.999757	0.0174939
SLC2A14	3,8-Dihydroxy-9-methoxycoumestan	0.303722	0.159417
SLC2A3	3,8-Dihydroxy-9-methoxycoumestan	0.174191	0.168379
SLC15A5	3,8-Dihydroxy-9-methoxycoumestan	0.997001	0.100059
SLCO1C1	3,8-Dihydroxy-9-methoxycoumestan	0.550896	-0.0730465
SLCO1B3	3,8-Dihydroxy-9-methoxycoumestan	0.347302	0.11413
SLCO1B7	3,8-Dihydroxy-9-methoxycoumestan	0.458231	0.089791
SLCO1B1	3,8-Dihydroxy-9-methoxycoumestan	0.90542	0.0219254
SLCO1A2	3,8-Dihydroxy-9-methoxycoumestan	0.796599	-0.186531
SLC2A13	3,8-Dihydroxy-9-methoxycoumestan	0.688	0.0876612
SLC38A1	3,8-Dihydroxy-9-methoxycoumestan	0.461092	-0.109195
SLC38A2	3,8-Dihydroxy-9-methoxycoumestan	0.923744	0.0467898
SLC38A4	3,8-Dihydroxy-9-methoxycoumestan	0.565084	0.116846
SLC48A1	3,8-Dihydroxy-9-methoxycoumestan	0.933993	-0.0179749
LMBR1L	3,8-Dihydroxy-9-methoxycoumestan	0.800273	-0.18282
SLC11A2	3,8-Dihydroxy-9-methoxycoumestan	0.612716	-0.109728
LETMD1	3,8-Dihydroxy-9-methoxycoumestan	0.202756	-0.152656
SLC4A8	3,8-Dihydroxy-9-methoxycoumestan	0.971431	-0.00504008
MFSD5	3,8-Dihydroxy-9-methoxycoumestan	0.927169	0.154106
SLC39A5	3,8-Dihydroxy-9-methoxycoumestan	0.51366	-0.188449
SLC26A10P	3,8-Dihydroxy-9-methoxycoumestan	0.680458	0.0465598
SLC16A7	3,8-Dihydroxy-9-methoxycoumestan	0.999576	0.0508296
SLC35E3	3,8-Dihydroxy-9-methoxycoumestan	0.998477	-0.0130464
SLC6A15	3,8-Dihydroxy-9-methoxycoumestan	0.989795	-0.0175305
SLC25A3	3,8-Dihydroxy-9-methoxycoumestan	0.767101	-0.0587487
SLC17A8	3,8-Dihydroxy-9-methoxycoumestan	0.970354	-0.0623282
SLC5A8	3,8-Dihydroxy-9-methoxycoumestan	0.99964	0.0475559
SLC41A2	3,8-Dihydroxy-9-methoxycoumestan	0.998844	0.116159
SVOP	3,8-Dihydroxy-9-methoxycoumestan	0.0769588	-0.267921
SLC8B1	3,8-Dihydroxy-9-methoxycoumestan	0.959723	0.0209864
SLC15A4	3,8-Dihydroxy-9-methoxycoumestan	0.999932	0.0486023
SLC46A3	3,8-Dihydroxy-9-methoxycoumestan	0.265925	0.177794
SLC7A1	3,8-Dihydroxy-9-methoxycoumestan	0.99662	-0.146236
SLC25A15	3,8-Dihydroxy-9-methoxycoumestan	0.113407	-0.226086
SLC25A30	3,8-Dihydroxy-9-methoxycoumestan	0.98999	-0.00382363
SLC15A1	3,8-Dihydroxy-9-methoxycoumestan	0.917484	-0.095921
SLC10A2	3,8-Dihydroxy-9-methoxycoumestan	0.809157	0.0390756
TMCO3	3,8-Dihydroxy-9-methoxycoumestan	0.0473196	0.269714
SLC39A2	3,8-Dihydroxy-9-methoxycoumestan	0.969345	-0.0403149
SLC7A7	3,8-Dihydroxy-9-methoxycoumestan	0.730199	0.104866
SLC7A8	3,8-Dihydroxy-9-methoxycoumestan	0.184194	-0.245068
SLC22A17	3,8-Dihydroxy-9-methoxycoumestan	0.420845	0.0830673
SLC25A21	3,8-Dihydroxy-9-methoxycoumestan	0.932746	-0.0773057
SLC35F4	3,8-Dihydroxy-9-methoxycoumestan	0.80736	-0.0700016
SLC38A6	3,8-Dihydroxy-9-methoxycoumestan	0.501263	0.146309
SLC39A9	3,8-Dihydroxy-9-methoxycoumestan	0.309259	-0.12602
SLC10A1	3,8-Dihydroxy-9-methoxycoumestan	0.791271	-0.140274
SLC8A3	3,8-Dihydroxy-9-methoxycoumestan	0.738844	-0.172368
FLVCR2	3,8-Dihydroxy-9-methoxycoumestan	0.391806	0.15473
SLC24A4	3,8-Dihydroxy-9-methoxycoumestan	0.766385	-0.140529
SLC25A29	3,8-Dihydroxy-9-methoxycoumestan	0.877003	-0.137431
SLC25A47	3,8-Dihydroxy-9-methoxycoumestan	0.876803	-0.0506622
NIPA2	3,8-Dihydroxy-9-methoxycoumestan	0.998964	0.0672011
NIPA1	3,8-Dihydroxy-9-methoxycoumestan	0.957544	0.0408749
OCA2	3,8-Dihydroxy-9-methoxycoumestan	0.587402	-0.116917
SLC12A6	3,8-Dihydroxy-9-methoxycoumestan	0.998819	-0.08916
DISP2	3,8-Dihydroxy-9-methoxycoumestan	0.995771	-0.00123736
SLC28A2	3,8-Dihydroxy-9-methoxycoumestan	0.706056	0.0631056
SLC30A4	3,8-Dihydroxy-9-methoxycoumestan	0.118162	0.183346
SLC24A5	3,8-Dihydroxy-9-methoxycoumestan	0.992208	0.00295408
SLC12A1	3,8-Dihydroxy-9-methoxycoumestan	0.424058	-0.138213
SLC27A2	3,8-Dihydroxy-9-methoxycoumestan	0.0745697	-0.201485
SLC51B	3,8-Dihydroxy-9-methoxycoumestan	0.928013	-0.0886855
SLC24A1	3,8-Dihydroxy-9-methoxycoumestan	0.852204	0.0772673
STRA6	3,8-Dihydroxy-9-methoxycoumestan	0.999009	-0.0016382
SLC28A1	3,8-Dihydroxy-9-methoxycoumestan	0.723735	-0.0607198
RHCG	3,8-Dihydroxy-9-methoxycoumestan	0.998146	-0.0337066
SV2B	3,8-Dihydroxy-9-methoxycoumestan	0.025628	-0.2895
SLCO3A1	3,8-Dihydroxy-9-methoxycoumestan	0.958897	-0.0661799
CLCN7	3,8-Dihydroxy-9-methoxycoumestan	0.996533	0.183133
SLC5A11	3,8-Dihydroxy-9-methoxycoumestan	0.995398	-0.0548262
CLN3	3,8-Dihydroxy-9-methoxycoumestan	0.165166	0.15382
SPNS1	3,8-Dihydroxy-9-methoxycoumestan	0.825654	0.100178
SLC5A2	3,8-Dihydroxy-9-methoxycoumestan	0.96956	0.0501102
SLC6A2	3,8-Dihydroxy-9-methoxycoumestan	0.936931	-0.0742251
SLC12A3	3,8-Dihydroxy-9-methoxycoumestan	0.586466	0.134551
SLC38A7	3,8-Dihydroxy-9-methoxycoumestan	0.54986	0.117208
SLC9A5	3,8-Dihydroxy-9-methoxycoumestan	0.808724	0.178125
SLC12A4	3,8-Dihydroxy-9-methoxycoumestan	0.0152734	0.273088
SLC7A6	3,8-Dihydroxy-9-methoxycoumestan	0.998848	0.125587
SLC38A8	3,8-Dihydroxy-9-methoxycoumestan	0.994189	-0.0340417
SLC7A5	3,8-Dihydroxy-9-methoxycoumestan	0.58955	-0.103827
SLC22A31	3,8-Dihydroxy-9-methoxycoumestan	0.994742	0.0535597
SLC43A2	3,8-Dihydroxy-9-methoxycoumestan	0.86195	-0.119303
CTNS	3,8-Dihydroxy-9-methoxycoumestan	0.997335	0.0968142
SPNS3	3,8-Dihydroxy-9-methoxycoumestan	0.318118	0.123387
SPNS2	3,8-Dihydroxy-9-methoxycoumestan	0.698601	0.0428616
SLC25A11	3,8-Dihydroxy-9-methoxycoumestan	0.252126	-0.173318
SLC52A1	3,8-Dihydroxy-9-methoxycoumestan	0.777234	0.0862809
SLC13A5	3,8-Dihydroxy-9-methoxycoumestan	0.988382	0.0277974
SLC16A13	3,8-Dihydroxy-9-methoxycoumestan	0.799707	0.0645974
SLC16A11	3,8-Dihydroxy-9-methoxycoumestan	0.844986	0.0641722
SLC2A4	3,8-Dihydroxy-9-methoxycoumestan	0.913477	-0.0653852
SLC35G6	3,8-Dihydroxy-9-methoxycoumestan	0.990121	-0.062827
MPDU1	3,8-Dihydroxy-9-methoxycoumestan	0.995689	0.00385849
SLC25A35	3,8-Dihydroxy-9-methoxycoumestan	0.975703	-0.0148066
MFSD6L	3,8-Dihydroxy-9-methoxycoumestan	0.246748	-0.130115
SLC5A10	3,8-Dihydroxy-9-methoxycoumestan	0.896925	-0.023443
SLC47A1	3,8-Dihydroxy-9-methoxycoumestan	0.796432	0.0573893
SLC47A2	3,8-Dihydroxy-9-methoxycoumestan	0.915735	-0.018191
SLC46A1	3,8-Dihydroxy-9-methoxycoumestan	0.130058	-0.243503
SLC13A2	3,8-Dihydroxy-9-methoxycoumestan	0.592309	-0.111882
SLC6A4	3,8-Dihydroxy-9-methoxycoumestan	0.56914	-0.120471
SLC35G3	3,8-Dihydroxy-9-methoxycoumestan	0.999024	-0.0207893
STARD3	3,8-Dihydroxy-9-methoxycoumestan	0.382195	0.189519
SLC4A1	3,8-Dihydroxy-9-methoxycoumestan	0.808262	-0.0610141
SLC25A39	3,8-Dihydroxy-9-methoxycoumestan	0.232688	-0.145974
SLC35B1	3,8-Dihydroxy-9-methoxycoumestan	0.994074	0.114894
SLC16A6	3,8-Dihydroxy-9-methoxycoumestan	0.991782	0.0448867
SLC39A11	3,8-Dihydroxy-9-methoxycoumestan	0.663117	0.054695
TMEM104	3,8-Dihydroxy-9-methoxycoumestan	0.0884296	0.235263
SLC16A5	3,8-Dihydroxy-9-methoxycoumestan	0.234385	0.129282
SLC25A19	3,8-Dihydroxy-9-methoxycoumestan	0.598094	-0.0688951
MFSD11	3,8-Dihydroxy-9-methoxycoumestan	0.718335	0.137675
SLC26A11	3,8-Dihydroxy-9-methoxycoumestan	0.986148	0.00676891
SLC38A10	3,8-Dihydroxy-9-methoxycoumestan	0.999332	0.204678
SLC25A10	3,8-Dihydroxy-9-methoxycoumestan	0.4853	-0.0757198
SLC16A3	3,8-Dihydroxy-9-methoxycoumestan	0.236748	0.179739
SLC35G4	3,8-Dihydroxy-9-methoxycoumestan	0.962364	-0.00776695
TMEM241	3,8-Dihydroxy-9-methoxycoumestan	0.649402	-0.0901917
NPC1	3,8-Dihydroxy-9-methoxycoumestan	0.0240588	0.265671
SLC25A52	3,8-Dihydroxy-9-methoxycoumestan	0.965758	-0.0161989
SLC39A6	3,8-Dihydroxy-9-methoxycoumestan	0.999051	-0.0713942
SLC14A2	3,8-Dihydroxy-9-methoxycoumestan	0.99491	0.00367204
SLC14A1	3,8-Dihydroxy-9-methoxycoumestan	0.885071	0.0382541
SLC66A2	3,8-Dihydroxy-9-methoxycoumestan	0.753579	-0.0701359
SLC39A3	3,8-Dihydroxy-9-methoxycoumestan	0.744966	-0.0535239
MFSD12	3,8-Dihydroxy-9-methoxycoumestan	0.992315	0.140129
SLC25A41	3,8-Dihydroxy-9-methoxycoumestan	0.974179	-0.0218348
SLC25A23	3,8-Dihydroxy-9-methoxycoumestan	0.691158	0.0851237
SLC44A2	3,8-Dihydroxy-9-methoxycoumestan	0.970683	-0.00786337
TMEM205	3,8-Dihydroxy-9-methoxycoumestan	0.546648	0.12602
SLC1A6	3,8-Dihydroxy-9-methoxycoumestan	0.976857	-0.0132283
SLC35E1	3,8-Dihydroxy-9-methoxycoumestan	0.742402	0.0738167
SLC27A1	3,8-Dihydroxy-9-methoxycoumestan	0.575218	0.123046
SLC5A5	3,8-Dihydroxy-9-methoxycoumestan	0.740559	-0.145144
SLC25A42	3,8-Dihydroxy-9-methoxycoumestan	0.995139	0.0307006
SLC7A9	3,8-Dihydroxy-9-methoxycoumestan	0.754685	0.0906626
SLC7A10	3,8-Dihydroxy-9-methoxycoumestan	0.777034	0.0349988
SLC1A5	3,8-Dihydroxy-9-methoxycoumestan	0.580141	-0.0668177
SLC8A2	3,8-Dihydroxy-9-methoxycoumestan	0.524193	-0.125465
SLC6A16	3,8-Dihydroxy-9-methoxycoumestan	0.979113	0.0114814
SLC17A7	3,8-Dihydroxy-9-methoxycoumestan	0.71432	-0.0537504
SLC27A5	3,8-Dihydroxy-9-methoxycoumestan	0.227557	-0.129296
SLC52A3	3,8-Dihydroxy-9-methoxycoumestan	0.882178	0.025772
SLC4A11	3,8-Dihydroxy-9-methoxycoumestan	0.771988	-0.0484385
SLC23A2	3,8-Dihydroxy-9-methoxycoumestan	0.441859	-0.154887
SLC24A3	3,8-Dihydroxy-9-methoxycoumestan	0.481092	-0.18241
XKR7	3,8-Dihydroxy-9-methoxycoumestan	0.863714	-0.0323285
SLC32A1	3,8-Dihydroxy-9-methoxycoumestan	0.987723	0.0209349
SLC12A5	3,8-Dihydroxy-9-methoxycoumestan	0.73238	-0.0624468
SLC35C2	3,8-Dihydroxy-9-methoxycoumestan	0.990685	-0.0959254
SLC13A3	3,8-Dihydroxy-9-methoxycoumestan	0.999898	0.000547229
SLC2A10	3,8-Dihydroxy-9-methoxycoumestan	0.417098	0.139352
SLC9A8	3,8-Dihydroxy-9-methoxycoumestan	0.954723	0.0458696
SLCO4A1	3,8-Dihydroxy-9-methoxycoumestan	0.957469	0.00699547
SLC17A9	3,8-Dihydroxy-9-methoxycoumestan	0.688243	0.156762
SLC37A1	3,8-Dihydroxy-9-methoxycoumestan	0.374294	-0.109209
SLC19A1	3,8-Dihydroxy-9-methoxycoumestan	0.972229	-0.012541
XKR3	3,8-Dihydroxy-9-methoxycoumestan	0.937308	0.117272
SLC25A18	3,8-Dihydroxy-9-methoxycoumestan	0.617393	0.254542
SLC25A1	3,8-Dihydroxy-9-methoxycoumestan	0.996858	0.0644336
SLC7A4	3,8-Dihydroxy-9-methoxycoumestan	0.997217	-0.0191609
SLC2A11	3,8-Dihydroxy-9-methoxycoumestan	0.680586	0.15289
SLC35E4	3,8-Dihydroxy-9-methoxycoumestan	0.497854	0.209658
SLC5A1	3,8-Dihydroxy-9-methoxycoumestan	0.38021	-0.0923447
SLC5A4	3,8-Dihydroxy-9-methoxycoumestan	0.998376	-0.0619785
SLC16A8	3,8-Dihydroxy-9-methoxycoumestan	0.75712	-0.0473057
TMEM184B	3,8-Dihydroxy-9-methoxycoumestan	0.135345	0.162642
SLC25A17	3,8-Dihydroxy-9-methoxycoumestan	0.999322	-0.11694
TSPO	3,8-Dihydroxy-9-methoxycoumestan	0.164137	0.198052
SLC25A6	3,8-Dihydroxy-9-methoxycoumestan	0.346741	-0.146908
CLCN4	3,8-Dihydroxy-9-methoxycoumestan	0.998848	-0.00281631
PTCHD1	3,8-Dihydroxy-9-methoxycoumestan	0.999326	0.0152146
XK	3,8-Dihydroxy-9-methoxycoumestan	0.770944	-0.067107
MPC1L	3,8-Dihydroxy-9-methoxycoumestan	0.998947	-0.0226215
SLC9A7	3,8-Dihydroxy-9-methoxycoumestan	0.414034	0.155099
SLC38A5	3,8-Dihydroxy-9-methoxycoumestan	0.951648	0.0636528
SLC35A2	3,8-Dihydroxy-9-methoxycoumestan	0.457498	0.1894
CLCN5	3,8-Dihydroxy-9-methoxycoumestan	0.101052	-0.221297
SLC7A3	3,8-Dihydroxy-9-methoxycoumestan	0.525822	-0.101658
SLC16A2	3,8-Dihydroxy-9-methoxycoumestan	0.319187	0.101663
MAGT1	3,8-Dihydroxy-9-methoxycoumestan	0.124337	0.221568
XKRX	3,8-Dihydroxy-9-methoxycoumestan	0.444411	-0.0887375
SLC25A43	3,8-Dihydroxy-9-methoxycoumestan	0.201711	0.159679
SLC25A5	3,8-Dihydroxy-9-methoxycoumestan	0.692237	-0.136211
SLC25A14	3,8-Dihydroxy-9-methoxycoumestan	0.994737	0.00750784
SLC9A6	3,8-Dihydroxy-9-methoxycoumestan	0.342526	0.127571
SLC6A8	3,8-Dihydroxy-9-methoxycoumestan	0.999119	0.00603695
SLC10A3	3,8-Dihydroxy-9-methoxycoumestan	0.216034	0.161983
SLC35E2B	Benzoyl glucuronide (Benzoic acid)	0.699249	-0.0613979
SLC35E2A	Benzoyl glucuronide (Benzoic acid)	0.801879	-0.0539893
SLC45A1	Benzoyl glucuronide (Benzoic acid)	0.990991	-0.00165912
SLC2A7	Benzoyl glucuronide (Benzoic acid)	0.898147	-0.080296
SLC2A5	Benzoyl glucuronide (Benzoic acid)	0.887617	0.0407634
SLC25A33	Benzoyl glucuronide (Benzoic acid)	0.978924	0.0124573
DISP3	Benzoyl glucuronide (Benzoic acid)	0.975772	-0.0560249
CLCN6	Benzoyl glucuronide (Benzoic acid)	0.442066	0.118414
SLC25A34	Benzoyl glucuronide (Benzoic acid)	0.7838	0.0411242
CLCNKA	Benzoyl glucuronide (Benzoic acid)	0.86838	0.142352
CLCNKB	Benzoyl glucuronide (Benzoic acid)	0.862733	0.0795795
SLC66A1	Benzoyl glucuronide (Benzoic acid)	0.488609	0.116576
NIPAL3	Benzoyl glucuronide (Benzoic acid)	0.998189	0.00457129
RHD	Benzoyl glucuronide (Benzoic acid)	0.998678	0.0683407
RHCE	Benzoyl glucuronide (Benzoic acid)	0.919798	0.0615216
SLC30A2	Benzoyl glucuronide (Benzoic acid)	0.775012	0.0662481
SLC9A1	Benzoyl glucuronide (Benzoic acid)	0.99264	0.00351517
XKR8	Benzoyl glucuronide (Benzoic acid)	0.985545	0.0110335
LAPTM5	Benzoyl glucuronide (Benzoic acid)	0.996009	-0.054852
TMEM234	Benzoyl glucuronide (Benzoic acid)	0.532368	0.109767
MFSD2A	Benzoyl glucuronide (Benzoic acid)	0.819724	-0.122736
SLC2A1	Benzoyl glucuronide (Benzoic acid)	0.438481	-0.125771
SLC6A9	Benzoyl glucuronide (Benzoic acid)	0.968499	-0.00943188
PTCH2	Benzoyl glucuronide (Benzoic acid)	0.844639	0.110429
SLC5A9	Benzoyl glucuronide (Benzoic acid)	0.864487	0.141472
SLC1A7	Benzoyl glucuronide (Benzoic acid)	0.998128	-0.0597731
SLC35D1	Benzoyl glucuronide (Benzoic acid)	0.608889	0.170898
SLC44A5	Benzoyl glucuronide (Benzoic acid)	0.250468	-0.149232
SLC44A3	Benzoyl glucuronide (Benzoic acid)	0.862999	-0.0228547
SLC35A3	Benzoyl glucuronide (Benzoic acid)	0.94253	-0.0344685
MFSD14A	Benzoyl glucuronide (Benzoic acid)	0.988721	-0.150506
SLC30A7	Benzoyl glucuronide (Benzoic acid)	0.982091	0.0067515
SLC25A24	Benzoyl glucuronide (Benzoic acid)	0.583381	-0.0744251
SLC6A17	Benzoyl glucuronide (Benzoic acid)	0.315113	0.188606
SLC16A4	Benzoyl glucuronide (Benzoic acid)	0.999695	0.120621
SLC16A1	Benzoyl glucuronide (Benzoic acid)	0.99716	-0.0329541
SLC22A15	Benzoyl glucuronide (Benzoic acid)	0.424399	0.124633
SV2A	Benzoyl glucuronide (Benzoic acid)	0.778235	0.0419363
SLC27A3	Benzoyl glucuronide (Benzoic acid)	0.898095	0.0601587
SLC39A1	Benzoyl glucuronide (Benzoic acid)	0.840389	0.0623128
SLC50A1	Benzoyl glucuronide (Benzoic acid)	0.969992	0.00562741
SLC25A44	Benzoyl glucuronide (Benzoic acid)	0.991809	0.0334682
RHBG	Benzoyl glucuronide (Benzoic acid)	0.450583	-0.0826751
MPC2	Benzoyl glucuronide (Benzoic acid)	0.922723	0.0224382
SLC19A2	Benzoyl glucuronide (Benzoic acid)	0.655423	-0.0615861
SLC9C2	Benzoyl glucuronide (Benzoic acid)	0.991051	-0.00186144
XPR1	Benzoyl glucuronide (Benzoic acid)	0.555784	-0.142195
MFSD4A	Benzoyl glucuronide (Benzoic acid)	0.159716	-0.17842
SLC45A3	Benzoyl glucuronide (Benzoic acid)	0.581014	-0.112172
SLC41A1	Benzoyl glucuronide (Benzoic acid)	0.793595	0.0346271
SLC26A9	Benzoyl glucuronide (Benzoic acid)	0.20608	-0.18407
SLC30A1	Benzoyl glucuronide (Benzoic acid)	0.690307	0.0859065
FLVCR1	Benzoyl glucuronide (Benzoic acid)	0.111264	-0.167667
SLC30A10	Benzoyl glucuronide (Benzoic acid)	0.607365	-0.0898522
DISP1	Benzoyl glucuronide (Benzoic acid)	0.99221	-0.0175044
ARV1	Benzoyl glucuronide (Benzoic acid)	0.96578	-0.00904673
SLC35F3	Benzoyl glucuronide (Benzoic acid)	0.998823	-0.0899826
SLC66A3	Benzoyl glucuronide (Benzoic acid)	0.851666	0.105006
LAPTM4A	Benzoyl glucuronide (Benzoic acid)	0.209864	0.153207
MFSD2B	Benzoyl glucuronide (Benzoic acid)	0.873562	-0.0628289
SLC35F6	Benzoyl glucuronide (Benzoic acid)	0.933016	0.040739
SLC5A6	Benzoyl glucuronide (Benzoic acid)	0.823071	-0.0672937
SLC30A3	Benzoyl glucuronide (Benzoic acid)	0.969312	0.0299635
SLC30A6	Benzoyl glucuronide (Benzoic acid)	0.998276	-0.176524
SLC8A1	Benzoyl glucuronide (Benzoic acid)	0.788639	-0.0568911
SLC3A1	Benzoyl glucuronide (Benzoic acid)	0.9822	0.0173685
SLC1A4	Benzoyl glucuronide (Benzoic acid)	0.632813	0.129969
SFXN5	Benzoyl glucuronide (Benzoic acid)	0.510743	0.105624
SLC4A5	Benzoyl glucuronide (Benzoic acid)	0.772053	-0.0768998
CNNM4	Benzoyl glucuronide (Benzoic acid)	0.978858	-0.124432
CNNM3	Benzoyl glucuronide (Benzoic acid)	0.944176	-0.0246602
SLC9A4	Benzoyl glucuronide (Benzoic acid)	0.77071	0.0567751
SLC9A2	Benzoyl glucuronide (Benzoic acid)	0.812311	-0.0371995
MFSD9	Benzoyl glucuronide (Benzoic acid)	0.0141531	-0.283363
SLC5A7	Benzoyl glucuronide (Benzoic acid)	0.957284	0.0125509
SLC20A1	Benzoyl glucuronide (Benzoic acid)	0.892103	-0.0618318
SLC35F5	Benzoyl glucuronide (Benzoic acid)	0.830496	0.108041
TMEM163	Benzoyl glucuronide (Benzoic acid)	0.712578	-0.0676164
SLC4A10	Benzoyl glucuronide (Benzoic acid)	0.880422	-0.06738
SLC38A11	Benzoyl glucuronide (Benzoic acid)	0.949997	-0.0288159
SLC25A12	Benzoyl glucuronide (Benzoic acid)	0.945863	0.0445836
GPR155	Benzoyl glucuronide (Benzoic acid)	0.602581	0.110293
SLC40A1	Benzoyl glucuronide (Benzoic acid)	0.613832	-0.0961418
MFSD6	Benzoyl glucuronide (Benzoic acid)	0.456902	-0.144765
SLC39A10	Benzoyl glucuronide (Benzoic acid)	0.987477	0.00712271
SLC11A1	Benzoyl glucuronide (Benzoic acid)	0.726579	-0.0659918
SLC23A3	Benzoyl glucuronide (Benzoic acid)	0.946425	-0.034852
SLC4A3	Benzoyl glucuronide (Benzoic acid)	0.390252	0.132093
SLC19A3	Benzoyl glucuronide (Benzoic acid)	0.424044	0.23821
SLC16A14	Benzoyl glucuronide (Benzoic acid)	0.326724	-0.183573
SLC6A11	Benzoyl glucuronide (Benzoic acid)	0.970222	-0.00672454
SLC6A1	Benzoyl glucuronide (Benzoic acid)	0.723299	0.085428
SLC6A6	Benzoyl glucuronide (Benzoic acid)	0.722837	-0.0905875
SLC4A7	Benzoyl glucuronide (Benzoic acid)	0.746524	0.0734805
SLC22A13	Benzoyl glucuronide (Benzoic acid)	0.985148	0.0416819
SLC22A14	Benzoyl glucuronide (Benzoic acid)	0.735231	0.0786105
SLC25A38	Benzoyl glucuronide (Benzoic acid)	0.999536	0.0121872
SLC6A20	Benzoyl glucuronide (Benzoic acid)	0.91509	-0.0146362
SCAP	Benzoyl glucuronide (Benzoic acid)	0.992008	-0.0286808
SLC26A6	Benzoyl glucuronide (Benzoic acid)	0.599004	0.171942
SLC25A20	Benzoyl glucuronide (Benzoic acid)	0.999807	0.0265738
SLC38A3	Benzoyl glucuronide (Benzoic acid)	0.584406	0.109062
RFT1	Benzoyl glucuronide (Benzoic acid)	0.445137	-0.110905
SLC25A26	Benzoyl glucuronide (Benzoic acid)	0.853701	-0.0365198
SLC9C1	Benzoyl glucuronide (Benzoic acid)	0.958744	0.0619052
SLC35A5	Benzoyl glucuronide (Benzoic acid)	0.25422	0.133505
SIDT1	Benzoyl glucuronide (Benzoic acid)	0.841417	-0.0374365
SLC15A2	Benzoyl glucuronide (Benzoic acid)	0.333405	-0.129342
SLC49A4	Benzoyl glucuronide (Benzoic acid)	0.750729	0.0873233
SLC12A8	Benzoyl glucuronide (Benzoic acid)	0.879411	0.0323877
SLC41A3	Benzoyl glucuronide (Benzoic acid)	0.98116	0.0101168
SLCO2A1	Benzoyl glucuronide (Benzoic acid)	0.961327	-0.0110058
SLC35G2	Benzoyl glucuronide (Benzoic acid)	0.989927	0.00855353
SLC25A36	Benzoyl glucuronide (Benzoic acid)	0.999153	0.0347944
SLC9A9	Benzoyl glucuronide (Benzoic acid)	0.559855	0.0841076
SLC33A1	Benzoyl glucuronide (Benzoic acid)	0.960828	-0.0311433
SLC66A1L	Benzoyl glucuronide (Benzoic acid)	0.813377	-0.0331023
MFSD1	Benzoyl glucuronide (Benzoic acid)	0.713213	0.0957653
SLC7A14	Benzoyl glucuronide (Benzoic acid)	0.995847	-0.0807843
SLC2A2	Benzoyl glucuronide (Benzoic acid)	0.429056	0.228205
CLCN2	Benzoyl glucuronide (Benzoic acid)	0.518675	0.0932557
TMEM41A	Benzoyl glucuronide (Benzoic acid)	0.465371	-0.191593
SLC51A	Benzoyl glucuronide (Benzoic acid)	0.796751	0.108278
SLC49A3	Benzoyl glucuronide (Benzoic acid)	0.999041	0.00518649
SLC26A1	Benzoyl glucuronide (Benzoic acid)	0.999864	0.0962254
LETM1	Benzoyl glucuronide (Benzoic acid)	0.999661	-0.0310335
MFSD10	Benzoyl glucuronide (Benzoic acid)	0.999	-0.00142036
SLC2A9	Benzoyl glucuronide (Benzoic acid)	0.975693	-0.00994077
SLC34A2	Benzoyl glucuronide (Benzoic acid)	0.884963	0.0295539
SLC30A9	Benzoyl glucuronide (Benzoic acid)	0.621767	-0.0923112
NIPAL1	Benzoyl glucuronide (Benzoic acid)	0.0902025	-0.20641
SLC10A4	Benzoyl glucuronide (Benzoic acid)	0.794162	-0.0612167
TMEM165	Benzoyl glucuronide (Benzoic acid)	0.620762	0.0984527
SLC4A4	Benzoyl glucuronide (Benzoic acid)	0.783168	0.0844112
SLC10A6	Benzoyl glucuronide (Benzoic acid)	0.999244	-0.0640988
SLC39A8	Benzoyl glucuronide (Benzoic acid)	0.972673	-0.015007
SLC9B1	Benzoyl glucuronide (Benzoic acid)	0.115875	-0.184868
SLC9B2	Benzoyl glucuronide (Benzoic acid)	0.56226	-0.111347
OSTC	Benzoyl glucuronide (Benzoic acid)	0.970825	0.0341182
SLC25A31	Benzoyl glucuronide (Benzoic acid)	0.946311	-0.122564
MFSD8	Benzoyl glucuronide (Benzoic acid)	0.62901	-0.0954377
SLC7A11	Benzoyl glucuronide (Benzoic acid)	0.675238	-0.0804307
UCP1	Benzoyl glucuronide (Benzoic acid)	0.999444	-0.143996
SLC10A7	Benzoyl glucuronide (Benzoic acid)	0.47044	-0.092888
TMEM184C	Benzoyl glucuronide (Benzoic acid)	0.983593	0.00922101
TMEM144	Benzoyl glucuronide (Benzoic acid)	0.568767	-0.0707862
CLCN3	Benzoyl glucuronide (Benzoic acid)	0.926462	-0.0161276
SLC25A4	Benzoyl glucuronide (Benzoic acid)	0.722511	0.0678113
SLC9A3	Benzoyl glucuronide (Benzoic acid)	0.99581	-0.0103556
SLC12A7	Benzoyl glucuronide (Benzoic acid)	0.864043	-0.0222064
SLC6A19	Benzoyl glucuronide (Benzoic acid)	0.449842	-0.101905
SLC6A18	Benzoyl glucuronide (Benzoic acid)	0.860635	-0.0626075
SLC6A3	Benzoyl glucuronide (Benzoic acid)	0.965634	-0.0741913
ANKH	Benzoyl glucuronide (Benzoic acid)	0.978104	-0.0375777
SLC45A2	Benzoyl glucuronide (Benzoic acid)	0.917063	-0.0721927
LMBRD2	Benzoyl glucuronide (Benzoic acid)	0.981448	-0.0615756
SLC1A3	Benzoyl glucuronide (Benzoic acid)	0.62711	0.0823878
SLC38A9	Benzoyl glucuronide (Benzoic acid)	0.999864	-0.140675
SLC30A5	Benzoyl glucuronide (Benzoic acid)	0.937142	0.114357
HMGCR	Benzoyl glucuronide (Benzoic acid)	0.835271	-0.109704
SV2C	Benzoyl glucuronide (Benzoic acid)	0.987579	-0.0242813
SLCO4C1	Benzoyl glucuronide (Benzoic acid)	0.998093	-0.157482
SLCO6A1	Benzoyl glucuronide (Benzoic acid)	0.997375	-0.0970048
SLC25A46	Benzoyl glucuronide (Benzoic acid)	0.750884	0.152768
SLC12A2	Benzoyl glucuronide (Benzoic acid)	0.653447	-0.0597074
SLC27A6	Benzoyl glucuronide (Benzoic acid)	0.97478	-0.011177
SLC22A4	Benzoyl glucuronide (Benzoic acid)	0.0470321	0.202641
SLC22A5	Benzoyl glucuronide (Benzoic acid)	0.996061	-0.00273441
SLC25A48	Benzoyl glucuronide (Benzoic acid)	0.799395	0.0496124
SLC23A1	Benzoyl glucuronide (Benzoic acid)	0.897933	0.138557
SLC4A9	Benzoyl glucuronide (Benzoic acid)	0.806018	0.168888
SLC35A4	Benzoyl glucuronide (Benzoic acid)	0.995065	-0.0244981
SLC25A2	Benzoyl glucuronide (Benzoic acid)	0.997595	-0.00208067
SLC26A2	Benzoyl glucuronide (Benzoic acid)	0.51609	0.19606
SLC6A7	Benzoyl glucuronide (Benzoic acid)	0.995963	0.00677236
SLC36A3	Benzoyl glucuronide (Benzoic acid)	0.993771	0.0258703
SLC36A2	Benzoyl glucuronide (Benzoic acid)	0.829814	0.0966941
SLC36A1	Benzoyl glucuronide (Benzoic acid)	0.86067	0.0424034
NIPAL4	Benzoyl glucuronide (Benzoic acid)	0.980596	-0.0535579
SFXN1	Benzoyl glucuronide (Benzoic acid)	0.973498	-0.103012
SLC34A1	Benzoyl glucuronide (Benzoic acid)	0.617394	-0.0619585
SLC22A23	Benzoyl glucuronide (Benzoic acid)	0.959763	0.0384107
SLC35B3	Benzoyl glucuronide (Benzoic acid)	0.60024	0.109685
TMEM14C	Benzoyl glucuronide (Benzoic acid)	0.564789	0.0654725
TMEM14B	Benzoyl glucuronide (Benzoic acid)	0.430917	-0.100382
SLC17A4	Benzoyl glucuronide (Benzoic acid)	0.934501	0.119713
SLC17A1	Benzoyl glucuronide (Benzoic acid)	0.964402	-0.0109995
SLC17A3	Benzoyl glucuronide (Benzoic acid)	0.988176	0.118932
SLC17A2	Benzoyl glucuronide (Benzoic acid)	0.999789	0.0490531
SLC44A4	Benzoyl glucuronide (Benzoic acid)	0.400077	-0.161186
SLC39A7	Benzoyl glucuronide (Benzoic acid)	0.713195	0.0921334
SLC26A8	Benzoyl glucuronide (Benzoic acid)	0.865701	-0.0977233
MTCH1	Benzoyl glucuronide (Benzoic acid)	0.359293	0.117731
TSPO2	Benzoyl glucuronide (Benzoic acid)	0.667949	-0.055838
SLC22A7	Benzoyl glucuronide (Benzoic acid)	0.942597	-0.0386804
SLC29A1	Benzoyl glucuronide (Benzoic acid)	0.464388	-0.118259
SLC35B2	Benzoyl glucuronide (Benzoic acid)	0.996965	0.00504533
SLC25A27	Benzoyl glucuronide (Benzoic acid)	0.495789	0.236935
PTCHD4	Benzoyl glucuronide (Benzoic acid)	0.998656	-0.00111125
RHAG	Benzoyl glucuronide (Benzoic acid)	0.999728	0.0311662
TMEM14A	Benzoyl glucuronide (Benzoic acid)	0.983929	-0.0178704
LMBRD1	Benzoyl glucuronide (Benzoic acid)	0.885076	0.031999
SLC17A5	Benzoyl glucuronide (Benzoic acid)	0.997288	0.00562218
SLC35A1	Benzoyl glucuronide (Benzoic acid)	0.610941	-0.0815565
SLC22A16	Benzoyl glucuronide (Benzoic acid)	0.999537	-0.0444421
SLC16A10	Benzoyl glucuronide (Benzoic acid)	0.925058	-0.0163123
MFSD4B	Benzoyl glucuronide (Benzoic acid)	0.960262	-0.0670026
SLC35F1	Benzoyl glucuronide (Benzoic acid)	0.43554	0.156304
SLC18B1	Benzoyl glucuronide (Benzoic acid)	0.761267	-0.0372518
SLC2A12	Benzoyl glucuronide (Benzoic acid)	0.946195	-0.157813
SLC35D3	Benzoyl glucuronide (Benzoic acid)	0.406137	-0.14176
OSTCP1	Benzoyl glucuronide (Benzoic acid)	0.63955	0.114293
SLC22A1	Benzoyl glucuronide (Benzoic acid)	0.676714	0.139681
SLC22A2	Benzoyl glucuronide (Benzoic acid)	0.486951	0.198992
SLC22A3	Benzoyl glucuronide (Benzoic acid)	0.858343	0.0411521
MPC1	Benzoyl glucuronide (Benzoic acid)	0.995712	-0.000759849
UNC93A	Benzoyl glucuronide (Benzoic acid)	0.928525	-0.141581
TMEM184A	Benzoyl glucuronide (Benzoic acid)	0.123586	-0.168115
SLC29A4	Benzoyl glucuronide (Benzoic acid)	0.910528	0.0202754
STARD3NL	Benzoyl glucuronide (Benzoic acid)	0.422156	0.0883429
NPC1L1	Benzoyl glucuronide (Benzoic acid)	0.644552	0.0797632
SLC25A40	Benzoyl glucuronide (Benzoic acid)	0.605928	-0.100171
SLC25A13	Benzoyl glucuronide (Benzoic acid)	0.360658	-0.125196
SLC12A9	Benzoyl glucuronide (Benzoic acid)	0.806919	0.039655
SLC26A5	Benzoyl glucuronide (Benzoic acid)	0.530218	-0.0997401
SLC26A4	Benzoyl glucuronide (Benzoic acid)	0.474973	0.0985346
SLC26A3	Benzoyl glucuronide (Benzoic acid)	0.690117	0.151026
SLC13A1	Benzoyl glucuronide (Benzoic acid)	0.752595	-0.152085
SLC35B4	Benzoyl glucuronide (Benzoic acid)	0.615521	0.0857165
SLC13A4	Benzoyl glucuronide (Benzoic acid)	0.971859	-0.0201099
SVOPL	Benzoyl glucuronide (Benzoic acid)	0.99934	-0.0926569
SLC37A3	Benzoyl glucuronide (Benzoic acid)	0.423447	-0.157543
CLCN1	Benzoyl glucuronide (Benzoic acid)	0.998512	-0.0660432
SLC4A2	Benzoyl glucuronide (Benzoic acid)	0.999864	0.0859378
LMBR1	Benzoyl glucuronide (Benzoic acid)	0.0954468	-0.187677
XKR6	Benzoyl glucuronide (Benzoic acid)	0.68184	-0.0608943
SLC35G5	Benzoyl glucuronide (Benzoic acid)	0.543806	0.124394
TUSC3	Benzoyl glucuronide (Benzoic acid)	0.826607	0.0362113
SLC7A2	Benzoyl glucuronide (Benzoic acid)	0.860527	0.0434508
SLC18A1	Benzoyl glucuronide (Benzoic acid)	0.359494	0.145369
SLC39A14	Benzoyl glucuronide (Benzoic acid)	0.514117	0.175356
SLC25A37	Benzoyl glucuronide (Benzoic acid)	0.983887	-0.00799061
LETM2	Benzoyl glucuronide (Benzoic acid)	0.999271	-0.0641026
SLC20A2	Benzoyl glucuronide (Benzoic acid)	0.824915	-0.0420897
XKR4	Benzoyl glucuronide (Benzoic acid)	0.892916	0.0381448
SLCO5A1	Benzoyl glucuronide (Benzoic acid)	0.962892	0.031675
XKR9	Benzoyl glucuronide (Benzoic acid)	0.998712	0.0035448
SLC10A5	Benzoyl glucuronide (Benzoic acid)	0.2909	-0.159655
SLC7A13	Benzoyl glucuronide (Benzoic acid)	0.830682	0.0472635
TMEM64	Benzoyl glucuronide (Benzoic acid)	0.961742	0.15525
SLC26A7	Benzoyl glucuronide (Benzoic acid)	0.999604	-0.0960035
LAPTM4B	Benzoyl glucuronide (Benzoic acid)	0.998349	0.0158174
NIPAL2	Benzoyl glucuronide (Benzoic acid)	0.952451	-0.0121907
SLC25A32	Benzoyl glucuronide (Benzoic acid)	0.995771	-0.0306519
SLC30A8	Benzoyl glucuronide (Benzoic acid)	0.998864	0.117104
SLC45A4	Benzoyl glucuronide (Benzoic acid)	0.247686	-0.130907
SLC52A2	Benzoyl glucuronide (Benzoic acid)	0.710969	-0.110398
SLC39A4	Benzoyl glucuronide (Benzoic acid)	0.669692	-0.155314
MFSD3	Benzoyl glucuronide (Benzoic acid)	0.460787	-0.0841323
SLC1A1	Benzoyl glucuronide (Benzoic acid)	0.867958	0.0456868
SLC24A2	Benzoyl glucuronide (Benzoic acid)	0.742495	-0.136917
SLC25A51	Benzoyl glucuronide (Benzoic acid)	0.848346	0.038754
SLC28A3	Benzoyl glucuronide (Benzoic acid)	0.941827	0.0257046
MFSD14B	Benzoyl glucuronide (Benzoic acid)	0.997526	-0.000280586
PTCH1	Benzoyl glucuronide (Benzoic acid)	0.494191	0.110858
SLC35D2	Benzoyl glucuronide (Benzoic acid)	0.956212	0.0210945
SLC44A1	Benzoyl glucuronide (Benzoic acid)	0.835987	0.0484961
TMEM245	Benzoyl glucuronide (Benzoic acid)	0.403572	0.0976545
SLC46A2	Benzoyl glucuronide (Benzoic acid)	0.808879	0.167447
SLC31A2	Benzoyl glucuronide (Benzoic acid)	0.397324	0.119376
SLC31A1	Benzoyl glucuronide (Benzoic acid)	0.970773	0.0391583
SLC2A8	Benzoyl glucuronide (Benzoic acid)	0.996608	-0.0375219
SLC25A25	Benzoyl glucuronide (Benzoic acid)	0.831396	-0.0739981
SLC27A4	Benzoyl glucuronide (Benzoic acid)	0.989909	0.045929
SLC2A6	Benzoyl glucuronide (Benzoic acid)	0.392328	0.0970689
SLC34A3	Benzoyl glucuronide (Benzoic acid)	0.999032	-0.0308558
SLC39A12	Benzoyl glucuronide (Benzoic acid)	0.995518	0.0188939
PTCHD3	Benzoyl glucuronide (Benzoic acid)	0.999794	0.0636714
SLC18A3	Benzoyl glucuronide (Benzoic acid)	0.476743	-0.0969347
SLC16A9	Benzoyl glucuronide (Benzoic acid)	0.999797	-0.0755823
SLC25A16	Benzoyl glucuronide (Benzoic acid)	0.873196	0.0387523
SLC29A3	Benzoyl glucuronide (Benzoic acid)	0.810523	-0.154824
SLC16A12	Benzoyl glucuronide (Benzoic acid)	0.929221	-0.0802938
SLC35G1	Benzoyl glucuronide (Benzoic acid)	0.985724	0.00444058
CNNM1	Benzoyl glucuronide (Benzoic acid)	0.814872	-0.0918564
SLC25A28	Benzoyl glucuronide (Benzoic acid)	0.994802	-0.032914
SFXN3	Benzoyl glucuronide (Benzoic acid)	0.54173	0.160417
MFSD13A	Benzoyl glucuronide (Benzoic acid)	0.00104559	-0.324527
SFXN2	Benzoyl glucuronide (Benzoic acid)	0.0564199	-0.194228
CNNM2	Benzoyl glucuronide (Benzoic acid)	0.998722	-0.0161328
SLC18A2	Benzoyl glucuronide (Benzoic acid)	0.272348	-0.120295
SFXN4	Benzoyl glucuronide (Benzoic acid)	0.533947	-0.0677903
SLC25A22	Benzoyl glucuronide (Benzoic acid)	0.94039	-0.0945768
SLC22A18	Benzoyl glucuronide (Benzoic acid)	0.789128	0.0582766
TMEM41B	Benzoyl glucuronide (Benzoic acid)	0.986732	-0.172921
SLC6A5	Benzoyl glucuronide (Benzoic acid)	0.88204	-0.163896
SLC17A6	Benzoyl glucuronide (Benzoic acid)	0.653684	-0.148204
SLC5A12	Benzoyl glucuronide (Benzoic acid)	0.845979	0.0704476
SLC1A2	Benzoyl glucuronide (Benzoic acid)	0.995809	-0.00638737
SLC35C1	Benzoyl glucuronide (Benzoic acid)	0.803711	0.0492804
SLC39A13	Benzoyl glucuronide (Benzoic acid)	0.104808	0.190719
MTCH2	Benzoyl glucuronide (Benzoic acid)	0.992501	-0.0686286
SLC43A3	Benzoyl glucuronide (Benzoic acid)	0.773155	0.0524662
SLC43A1	Benzoyl glucuronide (Benzoic acid)	0.926405	0.051356
SLC15A3	Benzoyl glucuronide (Benzoic acid)	0.529542	0.0872815
SLC3A2	Benzoyl glucuronide (Benzoic acid)	0.987616	-0.00371385
SLC22A6	Benzoyl glucuronide (Benzoic acid)	0.994964	-0.0602685
SLC22A8	Benzoyl glucuronide (Benzoic acid)	0.999627	7.85028e-05
SLC22A24	Benzoyl glucuronide (Benzoic acid)	0.998864	-0.106283
SLC22A10	Benzoyl glucuronide (Benzoic acid)	0.984671	-0.0664437
SLC22A25	Benzoyl glucuronide (Benzoic acid)	0.747228	0.0844789
SLC22A9	Benzoyl glucuronide (Benzoic acid)	0.85078	0.0277614
SLC22A11	Benzoyl glucuronide (Benzoic acid)	0.797149	0.0326158
SLC22A12	Benzoyl glucuronide (Benzoic acid)	0.997592	-0.0260226
SLC25A45	Benzoyl glucuronide (Benzoic acid)	0.600468	0.0893676
SLC29A2	Benzoyl glucuronide (Benzoic acid)	0.00490527	-0.276806
UNC93B1	Benzoyl glucuronide (Benzoic acid)	0.841084	-0.0272482
UCP2	Benzoyl glucuronide (Benzoic acid)	0.737116	-0.0724592
UCP3	Benzoyl glucuronide (Benzoic acid)	0.999475	0.0123127
SLCO2B1	Benzoyl glucuronide (Benzoic acid)	0.926681	0.0918118
SLC36A4	Benzoyl glucuronide (Benzoic acid)	0.420362	-0.0980588
SLC35F2	Benzoyl glucuronide (Benzoic acid)	0.697141	-0.0712707
SIDT2	Benzoyl glucuronide (Benzoic acid)	0.265399	0.282526
SLC37A4	Benzoyl glucuronide (Benzoic acid)	0.0172914	-0.250957
SLC37A2	Benzoyl glucuronide (Benzoic acid)	0.824045	-0.0560702
SLC6A12	Benzoyl glucuronide (Benzoic acid)	0.465008	0.252224
SLC6A13	Benzoyl glucuronide (Benzoic acid)	0.999757	0.0830332
SLC2A14	Benzoyl glucuronide (Benzoic acid)	0.464984	0.105056
SLC2A3	Benzoyl glucuronide (Benzoic acid)	0.48761	0.0852268
SLC15A5	Benzoyl glucuronide (Benzoic acid)	0.997001	-0.105988
SLCO1C1	Benzoyl glucuronide (Benzoic acid)	0.392169	0.10181
SLCO1B3	Benzoyl glucuronide (Benzoic acid)	0.977224	0.00506798
SLCO1B7	Benzoyl glucuronide (Benzoic acid)	0.985993	-0.00325318
SLCO1B1	Benzoyl glucuronide (Benzoic acid)	0.642001	-0.0708182
SLCO1A2	Benzoyl glucuronide (Benzoic acid)	0.940139	-0.121831
SLC2A13	Benzoyl glucuronide (Benzoic acid)	0.53588	0.147269
SLC38A1	Benzoyl glucuronide (Benzoic acid)	0.153147	-0.19899
SLC38A2	Benzoyl glucuronide (Benzoic acid)	0.854253	-0.07282
SLC38A4	Benzoyl glucuronide (Benzoic acid)	0.946006	0.0134821
SLC48A1	Benzoyl glucuronide (Benzoic acid)	0.985898	-0.00507321
LMBR1L	Benzoyl glucuronide (Benzoic acid)	0.970833	-0.0914607
SLC11A2	Benzoyl glucuronide (Benzoic acid)	0.773183	-0.0715669
LETMD1	Benzoyl glucuronide (Benzoic acid)	0.374343	-0.103993
SLC4A8	Benzoyl glucuronide (Benzoic acid)	0.849508	-0.0286494
MFSD5	Benzoyl glucuronide (Benzoic acid)	0.999638	0.000618684
SLC39A5	Benzoyl glucuronide (Benzoic acid)	0.832888	-0.0631546
SLC26A10P	Benzoyl glucuronide (Benzoic acid)	0.435359	0.0844582
SLC16A7	Benzoyl glucuronide (Benzoic acid)	0.999576	-0.0193308
SLC35E3	Benzoyl glucuronide (Benzoic acid)	0.998477	0.0790295
SLC6A15	Benzoyl glucuronide (Benzoic acid)	0.989795	0.0174417
SLC25A3	Benzoyl glucuronide (Benzoic acid)	0.73572	-0.0764885
SLC17A8	Benzoyl glucuronide (Benzoic acid)	0.96719	-0.0770146
SLC5A8	Benzoyl glucuronide (Benzoic acid)	0.99964	0.228195
SLC41A2	Benzoyl glucuronide (Benzoic acid)	0.998844	0.0985694
SVOP	Benzoyl glucuronide (Benzoic acid)	0.765593	-0.0567209
SLC8B1	Benzoyl glucuronide (Benzoic acid)	0.960647	-0.0187662
SLC15A4	Benzoyl glucuronide (Benzoic acid)	0.999932	-0.0651413
SLC46A3	Benzoyl glucuronide (Benzoic acid)	0.147988	0.214063
SLC7A1	Benzoyl glucuronide (Benzoic acid)	0.99662	-0.10411
SLC25A15	Benzoyl glucuronide (Benzoic acid)	0.696858	-0.0647614
SLC25A30	Benzoyl glucuronide (Benzoic acid)	0.933689	-0.0168526
SLC15A1	Benzoyl glucuronide (Benzoic acid)	0.874672	-0.170835
SLC10A2	Benzoyl glucuronide (Benzoic acid)	0.979044	0.00681399
TMCO3	Benzoyl glucuronide (Benzoic acid)	0.461115	0.10319
SLC39A2	Benzoyl glucuronide (Benzoic acid)	0.940976	0.0640166
SLC7A7	Benzoyl glucuronide (Benzoic acid)	0.749652	0.0957043
SLC7A8	Benzoyl glucuronide (Benzoic acid)	0.622711	0.117365
SLC22A17	Benzoyl glucuronide (Benzoic acid)	0.0465683	0.197528
SLC25A21	Benzoyl glucuronide (Benzoic acid)	0.919276	-0.155489
SLC35F4	Benzoyl glucuronide (Benzoic acid)	0.625659	-0.153804
SLC38A6	Benzoyl glucuronide (Benzoic acid)	0.494353	0.150197
SLC39A9	Benzoyl glucuronide (Benzoic acid)	0.891358	-0.0193047
SLC10A1	Benzoyl glucuronide (Benzoic acid)	0.890337	0.0703151
SLC8A3	Benzoyl glucuronide (Benzoic acid)	0.995938	0.0289321
FLVCR2	Benzoyl glucuronide (Benzoic acid)	0.683427	0.0808001
SLC24A4	Benzoyl glucuronide (Benzoic acid)	0.892705	0.0496018
SLC25A29	Benzoyl glucuronide (Benzoic acid)	0.925217	0.127979
SLC25A47	Benzoyl glucuronide (Benzoic acid)	0.945184	0.0300614
NIPA2	Benzoyl glucuronide (Benzoic acid)	0.998964	-0.0924872
NIPA1	Benzoyl glucuronide (Benzoic acid)	0.976284	-0.029106
OCA2	Benzoyl glucuronide (Benzoic acid)	0.627342	0.102477
SLC12A6	Benzoyl glucuronide (Benzoic acid)	0.998819	-0.210375
DISP2	Benzoyl glucuronide (Benzoic acid)	0.995771	-0.09095
SLC28A2	Benzoyl glucuronide (Benzoic acid)	0.812319	-0.0415471
SLC30A4	Benzoyl glucuronide (Benzoic acid)	0.199144	0.148392
SLC24A5	Benzoyl glucuronide (Benzoic acid)	0.92995	0.0509689
SLC12A1	Benzoyl glucuronide (Benzoic acid)	0.715923	0.0720799
SLC27A2	Benzoyl glucuronide (Benzoic acid)	0.0686521	-0.20702
SLC51B	Benzoyl glucuronide (Benzoic acid)	0.931286	0.0772509
SLC24A1	Benzoyl glucuronide (Benzoic acid)	0.852204	0.137078
STRA6	Benzoyl glucuronide (Benzoic acid)	0.566369	-0.155673
SLC28A1	Benzoyl glucuronide (Benzoic acid)	0.988249	-0.00341137
RHCG	Benzoyl glucuronide (Benzoic acid)	0.998146	0.119032
SV2B	Benzoyl glucuronide (Benzoic acid)	0.635293	-0.0724128
SLCO3A1	Benzoyl glucuronide (Benzoic acid)	0.813725	-0.174077
CLCN7	Benzoyl glucuronide (Benzoic acid)	0.996533	0.179242
SLC5A11	Benzoyl glucuronide (Benzoic acid)	0.995398	0.00940847
CLN3	Benzoyl glucuronide (Benzoic acid)	0.910616	0.0159708
SPNS1	Benzoyl glucuronide (Benzoic acid)	0.815319	0.104741
SLC5A2	Benzoyl glucuronide (Benzoic acid)	0.96956	-0.050858
SLC6A2	Benzoyl glucuronide (Benzoic acid)	0.979455	-0.0255115
SLC12A3	Benzoyl glucuronide (Benzoic acid)	0.747186	0.0806761
SLC38A7	Benzoyl glucuronide (Benzoic acid)	0.36165	0.185915
SLC9A5	Benzoyl glucuronide (Benzoic acid)	0.866132	0.0907287
SLC12A4	Benzoyl glucuronide (Benzoic acid)	0.026711	0.248547
SLC7A6	Benzoyl glucuronide (Benzoic acid)	0.998848	-0.00647788
SLC38A8	Benzoyl glucuronide (Benzoic acid)	0.994189	0.0760693
SLC7A5	Benzoyl glucuronide (Benzoic acid)	0.931078	0.0213629
SLC22A31	Benzoyl glucuronide (Benzoic acid)	0.994742	0.025065
SLC43A2	Benzoyl glucuronide (Benzoic acid)	0.997931	-0.00859535
CTNS	Benzoyl glucuronide (Benzoic acid)	0.997335	0.109453
SPNS3	Benzoyl glucuronide (Benzoic acid)	0.517527	-0.0825844
SPNS2	Benzoyl glucuronide (Benzoic acid)	0.390106	-0.0907409
SLC25A11	Benzoyl glucuronide (Benzoic acid)	0.575037	0.0901763
SLC52A1	Benzoyl glucuronide (Benzoic acid)	0.912418	0.0315599
SLC13A5	Benzoyl glucuronide (Benzoic acid)	0.988382	-0.0145061
SLC16A13	Benzoyl glucuronide (Benzoic acid)	0.760888	-0.0785798
SLC16A11	Benzoyl glucuronide (Benzoic acid)	0.784144	-0.0888658
SLC2A4	Benzoyl glucuronide (Benzoic acid)	0.926476	0.0535188
SLC35G6	Benzoyl glucuronide (Benzoic acid)	0.990121	0.191366
MPDU1	Benzoyl glucuronide (Benzoic acid)	0.994311	0.0661853
SLC25A35	Benzoyl glucuronide (Benzoic acid)	0.967897	0.0226979
MFSD6L	Benzoyl glucuronide (Benzoic acid)	0.0573651	-0.211699
SLC5A10	Benzoyl glucuronide (Benzoic acid)	0.266866	-0.154485
SLC47A1	Benzoyl glucuronide (Benzoic acid)	0.510434	0.142336
SLC47A2	Benzoyl glucuronide (Benzoic acid)	0.817056	0.0355142
SLC46A1	Benzoyl glucuronide (Benzoic acid)	0.156932	-0.211581
SLC13A2	Benzoyl glucuronide (Benzoic acid)	0.485442	-0.142773
SLC6A4	Benzoyl glucuronide (Benzoic acid)	0.897876	-0.0287836
SLC35G3	Benzoyl glucuronide (Benzoic acid)	0.999024	0.00372374
STARD3	Benzoyl glucuronide (Benzoic acid)	0.990315	-0.0034716
SLC4A1	Benzoyl glucuronide (Benzoic acid)	0.916051	0.029176
SLC25A39	Benzoyl glucuronide (Benzoic acid)	0.375467	-0.105145
SLC35B1	Benzoyl glucuronide (Benzoic acid)	0.994074	-0.0791497
SLC16A6	Benzoyl glucuronide (Benzoic acid)	0.991782	-0.0262793
SLC39A11	Benzoyl glucuronide (Benzoic acid)	0.421746	-0.0943885
TMEM104	Benzoyl glucuronide (Benzoic acid)	0.401824	0.106698
SLC16A5	Benzoyl glucuronide (Benzoic acid)	0.980413	-0.00309342
SLC25A19	Benzoyl glucuronide (Benzoic acid)	0.310638	-0.123688
MFSD11	Benzoyl glucuronide (Benzoic acid)	0.830543	-0.105574
SLC26A11	Benzoyl glucuronide (Benzoic acid)	0.724061	0.134091
SLC38A10	Benzoyl glucuronide (Benzoic acid)	0.999332	0.131056
SLC25A10	Benzoyl glucuronide (Benzoic acid)	0.283173	-0.112824
SLC16A3	Benzoyl glucuronide (Benzoic acid)	0.426226	-0.128805
SLC35G4	Benzoyl glucuronide (Benzoic acid)	0.441739	0.178355
TMEM241	Benzoyl glucuronide (Benzoic acid)	0.52043	-0.192223
NPC1	Benzoyl glucuronide (Benzoic acid)	0.309299	0.124837
SLC25A52	Benzoyl glucuronide (Benzoic acid)	0.881106	-0.0504176
SLC39A6	Benzoyl glucuronide (Benzoic acid)	0.999051	0.173838
SLC14A2	Benzoyl glucuronide (Benzoic acid)	0.99491	0.213678
SLC14A1	Benzoyl glucuronide (Benzoic acid)	0.981824	-0.00589519
SLC66A2	Benzoyl glucuronide (Benzoic acid)	0.907828	0.0296202
SLC39A3	Benzoyl glucuronide (Benzoic acid)	0.746677	-0.0533131
MFSD12	Benzoyl glucuronide (Benzoic acid)	0.992315	0.18479
SLC25A41	Benzoyl glucuronide (Benzoic acid)	0.73392	0.154861
SLC25A23	Benzoyl glucuronide (Benzoic acid)	0.487799	0.140921
SLC44A2	Benzoyl glucuronide (Benzoic acid)	0.675451	-0.0877538
TMEM205	Benzoyl glucuronide (Benzoic acid)	0.929909	-0.0295853
SLC1A6	Benzoyl glucuronide (Benzoic acid)	0.859918	-0.0857521
SLC35E1	Benzoyl glucuronide (Benzoic acid)	0.912525	0.0303695
SLC27A1	Benzoyl glucuronide (Benzoic acid)	0.205783	0.253223
SLC5A5	Benzoyl glucuronide (Benzoic acid)	0.963796	0.0178823
SLC25A42	Benzoyl glucuronide (Benzoic acid)	0.91444	0.113327
SLC7A9	Benzoyl glucuronide (Benzoic acid)	0.773112	0.0852794
SLC7A10	Benzoyl glucuronide (Benzoic acid)	0.476251	0.0838225
SLC1A5	Benzoyl glucuronide (Benzoic acid)	0.209391	-0.142824
SLC8A2	Benzoyl glucuronide (Benzoic acid)	0.834234	0.0439701
SLC6A16	Benzoyl glucuronide (Benzoic acid)	0.740714	0.156656
SLC17A7	Benzoyl glucuronide (Benzoic acid)	0.376744	0.135983
SLC27A5	Benzoyl glucuronide (Benzoic acid)	0.112724	-0.166327
SLC52A3	Benzoyl glucuronide (Benzoic acid)	0.836456	-0.0345958
SLC4A11	Benzoyl glucuronide (Benzoic acid)	0.544033	0.0892003
SLC23A2	Benzoyl glucuronide (Benzoic acid)	0.305759	0.198882
SLC24A3	Benzoyl glucuronide (Benzoic acid)	0.973973	-0.00756029
XKR7	Benzoyl glucuronide (Benzoic acid)	0.36417	-0.130691
SLC32A1	Benzoyl glucuronide (Benzoic acid)	0.987723	-0.020981
SLC12A5	Benzoyl glucuronide (Benzoic acid)	0.669271	0.0791811
SLC35C2	Benzoyl glucuronide (Benzoic acid)	0.990685	0.0402441
SLC13A3	Benzoyl glucuronide (Benzoic acid)	0.999898	9.75952e-05
SLC2A10	Benzoyl glucuronide (Benzoic acid)	0.382317	0.153943
SLC9A8	Benzoyl glucuronide (Benzoic acid)	0.13835	0.238962
SLCO4A1	Benzoyl glucuronide (Benzoic acid)	0.0901656	-0.192238
SLC17A9	Benzoyl glucuronide (Benzoic acid)	0.945394	0.0193918
SLC37A1	Benzoyl glucuronide (Benzoic acid)	0.222604	-0.150501
SLC19A1	Benzoyl glucuronide (Benzoic acid)	0.972229	0.0128599
XKR3	Benzoyl glucuronide (Benzoic acid)	0.999219	0.0203832
SLC25A18	Benzoyl glucuronide (Benzoic acid)	0.863327	0.122001
SLC25A1	Benzoyl glucuronide (Benzoic acid)	0.996858	0.0613891
SLC7A4	Benzoyl glucuronide (Benzoic acid)	0.997051	0.0194635
SLC2A11	Benzoyl glucuronide (Benzoic acid)	0.620307	0.230814
SLC35E4	Benzoyl glucuronide (Benzoic acid)	0.497854	0.216433
SLC5A1	Benzoyl glucuronide (Benzoic acid)	0.511181	-0.0706337
SLC5A4	Benzoyl glucuronide (Benzoic acid)	0.998376	0.206908
SLC16A8	Benzoyl glucuronide (Benzoic acid)	0.615867	0.072745
TMEM184B	Benzoyl glucuronide (Benzoic acid)	0.117127	0.17007
SLC25A17	Benzoyl glucuronide (Benzoic acid)	0.999322	0.00509064
TSPO	Benzoyl glucuronide (Benzoic acid)	0.460653	0.11656
SLC25A6	Benzoyl glucuronide (Benzoic acid)	0.784848	-0.0477363
CLCN4	Benzoyl glucuronide (Benzoic acid)	0.998848	-0.116701
PTCHD1	Benzoyl glucuronide (Benzoic acid)	0.999326	-0.0673367
XK	Benzoyl glucuronide (Benzoic acid)	0.444276	-0.21548
MPC1L	Benzoyl glucuronide (Benzoic acid)	0.998947	-0.0591301
SLC9A7	Benzoyl glucuronide (Benzoic acid)	0.984974	-0.0122273
SLC38A5	Benzoyl glucuronide (Benzoic acid)	0.951648	-0.162953
SLC35A2	Benzoyl glucuronide (Benzoic acid)	0.982724	0.0240328
CLCN5	Benzoyl glucuronide (Benzoic acid)	0.949783	-0.0119066
SLC7A3	Benzoyl glucuronide (Benzoic acid)	0.921814	-0.020893
SLC16A2	Benzoyl glucuronide (Benzoic acid)	0.58373	0.0591148
MAGT1	Benzoyl glucuronide (Benzoic acid)	0.536133	0.105551
XKRX	Benzoyl glucuronide (Benzoic acid)	0.0857138	-0.190634
SLC25A43	Benzoyl glucuronide (Benzoic acid)	0.891094	0.0206867
SLC25A5	Benzoyl glucuronide (Benzoic acid)	0.879066	-0.0480273
SLC25A14	Benzoyl glucuronide (Benzoic acid)	0.973664	0.0186285
SLC9A6	Benzoyl glucuronide (Benzoic acid)	0.97024	0.0063768
SLC6A8	Benzoyl glucuronide (Benzoic acid)	0.999119	0.0990992
SLC10A3	Benzoyl glucuronide (Benzoic acid)	0.915119	-0.0170861
SLC35E2B	4',5-Dihydroxy-7-methoxy-6-methylflavone	0.159611	-0.207004
SLC35E2A	4',5-Dihydroxy-7-methoxy-6-methylflavone	0.402681	-0.187897
SLC45A1	4',5-Dihydroxy-7-methoxy-6-methylflavone	0.63481	-0.0640834
SLC2A7	4',5-Dihydroxy-7-methoxy-6-methylflavone	0.999558	0.0102961
SLC2A5	4',5-Dihydroxy-7-methoxy-6-methylflavone	0.290634	0.183517
SLC25A33	4',5-Dihydroxy-7-methoxy-6-methylflavone	0.887266	-0.0680394
DISP3	4',5-Dihydroxy-7-methoxy-6-methylflavone	0.269657	-0.267601
CLCN6	4',5-Dihydroxy-7-methoxy-6-methylflavone	0.637554	-0.0722779
SLC25A34	4',5-Dihydroxy-7-methoxy-6-methylflavone	0.318885	-0.14881
CLCNKA	4',5-Dihydroxy-7-methoxy-6-methylflavone	0.947808	-0.0314148
CLCNKB	4',5-Dihydroxy-7-methoxy-6-methylflavone	0.936151	0.0344183
SLC66A1	4',5-Dihydroxy-7-methoxy-6-methylflavone	0.843205	-0.0354009
NIPAL3	4',5-Dihydroxy-7-methoxy-6-methylflavone	0.998189	0.0874487
RHD	4',5-Dihydroxy-7-methoxy-6-methylflavone	0.998678	0.0459212
RHCE	4',5-Dihydroxy-7-methoxy-6-methylflavone	0.919798	-0.0622465
SLC30A2	4',5-Dihydroxy-7-methoxy-6-methylflavone	0.536562	-0.153824
SLC9A1	4',5-Dihydroxy-7-methoxy-6-methylflavone	0.805058	0.0555055
XKR8	4',5-Dihydroxy-7-methoxy-6-methylflavone	0.960593	-0.0340537
LAPTM5	4',5-Dihydroxy-7-methoxy-6-methylflavone	0.996009	0.036389
TMEM234	4',5-Dihydroxy-7-methoxy-6-methylflavone	0.264084	0.175237
MFSD2A	4',5-Dihydroxy-7-methoxy-6-methylflavone	0.801714	-0.129496
SLC2A1	4',5-Dihydroxy-7-methoxy-6-methylflavone	0.258456	0.161607
SLC6A9	4',5-Dihydroxy-7-methoxy-6-methylflavone	0.752084	0.0706292
PTCH2	4',5-Dihydroxy-7-methoxy-6-methylflavone	0.792151	-0.132119
SLC5A9	4',5-Dihydroxy-7-methoxy-6-methylflavone	0.973721	-0.0582131
SLC1A7	4',5-Dihydroxy-7-methoxy-6-methylflavone	0.998128	-0.00164598
SLC35D1	4',5-Dihydroxy-7-methoxy-6-methylflavone	0.976394	0.0182294
SLC44A5	4',5-Dihydroxy-7-methoxy-6-methylflavone	0.329493	-0.126075
SLC44A3	4',5-Dihydroxy-7-methoxy-6-methylflavone	0.88171	0.0199791
SLC35A3	4',5-Dihydroxy-7-methoxy-6-methylflavone	0.880293	0.0796794
MFSD14A	4',5-Dihydroxy-7-methoxy-6-methylflavone	0.988721	-0.080929
SLC30A7	4',5-Dihydroxy-7-methoxy-6-methylflavone	0.194329	0.215248
SLC25A24	4',5-Dihydroxy-7-methoxy-6-methylflavone	0.993272	0.00193447
SLC6A17	4',5-Dihydroxy-7-methoxy-6-methylflavone	0.625883	-0.0853086
SLC16A4	4',5-Dihydroxy-7-methoxy-6-methylflavone	0.999695	0.0359115
SLC16A1	4',5-Dihydroxy-7-methoxy-6-methylflavone	0.99716	-0.00526316
SLC22A15	4',5-Dihydroxy-7-methoxy-6-methylflavone	0.473996	0.110614
SV2A	4',5-Dihydroxy-7-methoxy-6-methylflavone	0.348983	-0.140603
SLC27A3	4',5-Dihydroxy-7-methoxy-6-methylflavone	0.403078	-0.201919
SLC39A1	4',5-Dihydroxy-7-methoxy-6-methylflavone	0.285309	0.214925
SLC50A1	4',5-Dihydroxy-7-methoxy-6-methylflavone	0.530968	0.0820008
SLC25A44	4',5-Dihydroxy-7-methoxy-6-methylflavone	0.991809	-0.0887313
RHBG	4',5-Dihydroxy-7-methoxy-6-methylflavone	0.952556	-0.00688231
MPC2	4',5-Dihydroxy-7-methoxy-6-methylflavone	0.943887	0.0170861
SLC19A2	4',5-Dihydroxy-7-methoxy-6-methylflavone	0.789723	0.0414465
SLC9C2	4',5-Dihydroxy-7-methoxy-6-methylflavone	0.84961	-0.0300495
XPR1	4',5-Dihydroxy-7-methoxy-6-methylflavone	0.928698	-0.0237069
MFSD4A	4',5-Dihydroxy-7-methoxy-6-methylflavone	0.166995	-0.174401
SLC45A3	4',5-Dihydroxy-7-methoxy-6-methylflavone	0.993787	0.00239979
SLC41A1	4',5-Dihydroxy-7-methoxy-6-methylflavone	0.928483	0.0128442
SLC26A9	4',5-Dihydroxy-7-methoxy-6-methylflavone	0.995569	0.00254449
SLC30A1	4',5-Dihydroxy-7-methoxy-6-methylflavone	0.397899	0.164395
FLVCR1	4',5-Dihydroxy-7-methoxy-6-methylflavone	0.185504	-0.141651
SLC30A10	4',5-Dihydroxy-7-methoxy-6-methylflavone	0.356944	-0.16334
DISP1	4',5-Dihydroxy-7-methoxy-6-methylflavone	0.998205	0.00109272
ARV1	4',5-Dihydroxy-7-methoxy-6-methylflavone	0.987759	-0.00261764
SLC35F3	4',5-Dihydroxy-7-methoxy-6-methylflavone	0.998823	0.0706113
SLC66A3	4',5-Dihydroxy-7-methoxy-6-methylflavone	0.822779	0.132985
LAPTM4A	4',5-Dihydroxy-7-methoxy-6-methylflavone	0.0632034	0.21957
MFSD2B	4',5-Dihydroxy-7-methoxy-6-methylflavone	0.994353	-0.00182469
SLC35F6	4',5-Dihydroxy-7-methoxy-6-methylflavone	0.514848	0.17172
SLC5A6	4',5-Dihydroxy-7-methoxy-6-methylflavone	0.895103	-0.0444354
SLC30A3	4',5-Dihydroxy-7-methoxy-6-methylflavone	0.943784	-0.0497473
SLC30A6	4',5-Dihydroxy-7-methoxy-6-methylflavone	0.998276	0.0150244
SLC8A1	4',5-Dihydroxy-7-methoxy-6-methylflavone	0.747401	-0.0679906
SLC3A1	4',5-Dihydroxy-7-methoxy-6-methylflavone	0.829649	0.154408
SLC1A4	4',5-Dihydroxy-7-methoxy-6-methylflavone	0.978682	-0.00980308
SFXN5	4',5-Dihydroxy-7-methoxy-6-methylflavone	0.578294	-0.0906466
SLC4A5	4',5-Dihydroxy-7-methoxy-6-methylflavone	0.627835	-0.130202
CNNM4	4',5-Dihydroxy-7-methoxy-6-methylflavone	0.978858	-0.0845226
CNNM3	4',5-Dihydroxy-7-methoxy-6-methylflavone	0.339271	-0.180643
SLC9A4	4',5-Dihydroxy-7-methoxy-6-methylflavone	0.367518	0.152972
SLC9A2	4',5-Dihydroxy-7-methoxy-6-methylflavone	0.910426	0.0205368
MFSD9	4',5-Dihydroxy-7-methoxy-6-methylflavone	0.10164	-0.187041
SLC5A7	4',5-Dihydroxy-7-methoxy-6-methylflavone	0.905265	0.0282838
SLC20A1	4',5-Dihydroxy-7-methoxy-6-methylflavone	0.845046	0.106703
SLC35F5	4',5-Dihydroxy-7-methoxy-6-methylflavone	0.405101	0.227689
TMEM163	4',5-Dihydroxy-7-methoxy-6-methylflavone	0.878274	-0.0295949
SLC4A10	4',5-Dihydroxy-7-methoxy-6-methylflavone	0.852268	0.0855178
SLC38A11	4',5-Dihydroxy-7-methoxy-6-methylflavone	0.809058	-0.0742036
SLC25A12	4',5-Dihydroxy-7-methoxy-6-methylflavone	0.936043	-0.0731545
GPR155	4',5-Dihydroxy-7-methoxy-6-methylflavone	0.861781	-0.0476717
SLC40A1	4',5-Dihydroxy-7-methoxy-6-methylflavone	0.954154	-0.0166504
MFSD6	4',5-Dihydroxy-7-methoxy-6-methylflavone	0.699955	-0.0819555
SLC39A10	4',5-Dihydroxy-7-methoxy-6-methylflavone	0.919197	0.102606
SLC11A1	4',5-Dihydroxy-7-methoxy-6-methylflavone	0.62469	-0.100718
SLC23A3	4',5-Dihydroxy-7-methoxy-6-methylflavone	0.99403	0.00378007
SLC4A3	4',5-Dihydroxy-7-methoxy-6-methylflavone	0.795189	-0.0436738
SLC19A3	4',5-Dihydroxy-7-methoxy-6-methylflavone	0.569136	0.187477
SLC16A14	4',5-Dihydroxy-7-methoxy-6-methylflavone	0.986742	-0.00237365
SLC6A11	4',5-Dihydroxy-7-methoxy-6-methylflavone	0.594777	-0.0745992
SLC6A1	4',5-Dihydroxy-7-methoxy-6-methylflavone	0.626572	-0.11674
SLC6A6	4',5-Dihydroxy-7-methoxy-6-methylflavone	0.391449	0.160016
SLC4A7	4',5-Dihydroxy-7-methoxy-6-methylflavone	0.784089	0.0660701
SLC22A13	4',5-Dihydroxy-7-methoxy-6-methylflavone	0.988371	0.0180743
SLC22A14	4',5-Dihydroxy-7-methoxy-6-methylflavone	0.435322	0.149075
SLC25A38	4',5-Dihydroxy-7-methoxy-6-methylflavone	0.999536	0.0221419
SLC6A20	4',5-Dihydroxy-7-methoxy-6-methylflavone	0.967497	-0.00595938
SCAP	4',5-Dihydroxy-7-methoxy-6-methylflavone	0.992008	-0.0710266
SLC26A6	4',5-Dihydroxy-7-methoxy-6-methylflavone	0.818071	0.0585658
SLC25A20	4',5-Dihydroxy-7-methoxy-6-methylflavone	0.999807	0.0314901
SLC38A3	4',5-Dihydroxy-7-methoxy-6-methylflavone	0.32511	-0.189004
RFT1	4',5-Dihydroxy-7-methoxy-6-methylflavone	0.284485	0.155802
SLC25A26	4',5-Dihydroxy-7-methoxy-6-methylflavone	0.391801	0.149953
SLC9C1	4',5-Dihydroxy-7-methoxy-6-methylflavone	0.728609	0.19544
SLC35A5	4',5-Dihydroxy-7-methoxy-6-methylflavone	0.623977	-0.0600001
SIDT1	4',5-Dihydroxy-7-methoxy-6-methylflavone	0.630829	0.0826874
SLC15A2	4',5-Dihydroxy-7-methoxy-6-methylflavone	0.495922	-0.0927659
SLC49A4	4',5-Dihydroxy-7-methoxy-6-methylflavone	0.996832	-0.00178808
SLC12A8	4',5-Dihydroxy-7-methoxy-6-methylflavone	0.21875	0.179477
SLC41A3	4',5-Dihydroxy-7-methoxy-6-methylflavone	0.983482	0.00862322
SLCO2A1	4',5-Dihydroxy-7-methoxy-6-methylflavone	0.894927	0.0251312
SLC35G2	4',5-Dihydroxy-7-methoxy-6-methylflavone	0.995983	0.00296619
SLC25A36	4',5-Dihydroxy-7-methoxy-6-methylflavone	0.999153	-0.0157076
SLC9A9	4',5-Dihydroxy-7-methoxy-6-methylflavone	0.479191	0.10054
SLC33A1	4',5-Dihydroxy-7-methoxy-6-methylflavone	0.960828	0.0299652
SLC66A1L	4',5-Dihydroxy-7-methoxy-6-methylflavone	0.612681	-0.0686381
MFSD1	4',5-Dihydroxy-7-methoxy-6-methylflavone	0.245276	0.227996
SLC7A14	4',5-Dihydroxy-7-methoxy-6-methylflavone	0.997966	0.0108426
SLC2A2	4',5-Dihydroxy-7-methoxy-6-methylflavone	0.694191	0.112954
CLCN2	4',5-Dihydroxy-7-methoxy-6-methylflavone	0.807816	-0.0364988
TMEM41A	4',5-Dihydroxy-7-methoxy-6-methylflavone	0.970941	-0.0473929
SLC51A	4',5-Dihydroxy-7-methoxy-6-methylflavone	0.845001	-0.0749582
SLC49A3	4',5-Dihydroxy-7-methoxy-6-methylflavone	0.998615	0.0881267
SLC26A1	4',5-Dihydroxy-7-methoxy-6-methylflavone	0.999864	0.0440154
LETM1	4',5-Dihydroxy-7-methoxy-6-methylflavone	0.999661	0.0698484
MFSD10	4',5-Dihydroxy-7-methoxy-6-methylflavone	0.832892	0.171061
SLC2A9	4',5-Dihydroxy-7-methoxy-6-methylflavone	0.968042	0.015305
SLC34A2	4',5-Dihydroxy-7-methoxy-6-methylflavone	0.451319	0.121539
SLC30A9	4',5-Dihydroxy-7-methoxy-6-methylflavone	0.975183	-0.00599513
NIPAL1	4',5-Dihydroxy-7-methoxy-6-methylflavone	0.740265	0.0458958
SLC10A4	4',5-Dihydroxy-7-methoxy-6-methylflavone	0.505349	-0.143508
TMEM165	4',5-Dihydroxy-7-methoxy-6-methylflavone	0.0726199	0.251422
SLC4A4	4',5-Dihydroxy-7-methoxy-6-methylflavone	0.774889	0.0897178
SLC10A6	4',5-Dihydroxy-7-methoxy-6-methylflavone	0.999244	0.0592413
SLC39A8	4',5-Dihydroxy-7-methoxy-6-methylflavone	0.200814	0.236344
SLC9B1	4',5-Dihydroxy-7-methoxy-6-methylflavone	0.198543	-0.155946
SLC9B2	4',5-Dihydroxy-7-methoxy-6-methylflavone	0.925121	-0.0189108
OSTC	4',5-Dihydroxy-7-methoxy-6-methylflavone	0.457381	0.226612
SLC25A31	4',5-Dihydroxy-7-methoxy-6-methylflavone	0.946311	-0.111296
MFSD8	4',5-Dihydroxy-7-methoxy-6-methylflavone	0.604981	0.101626
SLC7A11	4',5-Dihydroxy-7-methoxy-6-methylflavone	0.342845	0.139425
UCP1	4',5-Dihydroxy-7-methoxy-6-methylflavone	0.999444	-0.0943748
SLC10A7	4',5-Dihydroxy-7-methoxy-6-methylflavone	0.152382	0.17312
TMEM184C	4',5-Dihydroxy-7-methoxy-6-methylflavone	0.865437	0.0634333
TMEM144	4',5-Dihydroxy-7-methoxy-6-methylflavone	0.175029	0.166896
CLCN3	4',5-Dihydroxy-7-methoxy-6-methylflavone	0.728731	0.056098
SLC25A4	4',5-Dihydroxy-7-methoxy-6-methylflavone	0.393892	-0.137931
SLC9A3	4',5-Dihydroxy-7-methoxy-6-methylflavone	0.440338	-0.216865
SLC12A7	4',5-Dihydroxy-7-methoxy-6-methylflavone	0.782046	-0.034756
SLC6A19	4',5-Dihydroxy-7-methoxy-6-methylflavone	0.284137	-0.137133
SLC6A18	4',5-Dihydroxy-7-methoxy-6-methylflavone	0.822838	-0.0926019
SLC6A3	4',5-Dihydroxy-7-methoxy-6-methylflavone	0.965634	-0.124262
ANKH	4',5-Dihydroxy-7-methoxy-6-methylflavone	0.978104	-0.0359812
SLC45A2	4',5-Dihydroxy-7-methoxy-6-methylflavone	0.967173	-0.0432556
LMBRD2	4',5-Dihydroxy-7-methoxy-6-methylflavone	0.997995	-0.00565529
SLC1A3	4',5-Dihydroxy-7-methoxy-6-methylflavone	0.708401	0.0682102
SLC38A9	4',5-Dihydroxy-7-methoxy-6-methylflavone	0.999864	0.0995365
SLC30A5	4',5-Dihydroxy-7-methoxy-6-methylflavone	0.937142	0.138942
HMGCR	4',5-Dihydroxy-7-methoxy-6-methylflavone	0.967296	-0.0294999
SV2C	4',5-Dihydroxy-7-methoxy-6-methylflavone	0.897432	-0.167868
SLCO4C1	4',5-Dihydroxy-7-methoxy-6-methylflavone	0.998093	-0.0132916
SLCO6A1	4',5-Dihydroxy-7-methoxy-6-methylflavone	0.997375	-0.106732
SLC25A46	4',5-Dihydroxy-7-methoxy-6-methylflavone	0.750884	0.210486
SLC12A2	4',5-Dihydroxy-7-methoxy-6-methylflavone	0.334566	-0.120333
SLC27A6	4',5-Dihydroxy-7-methoxy-6-methylflavone	0.844253	-0.0654393
SLC22A4	4',5-Dihydroxy-7-methoxy-6-methylflavone	0.00641821	0.272731
SLC22A5	4',5-Dihydroxy-7-methoxy-6-methylflavone	0.95299	0.0380568
SLC25A48	4',5-Dihydroxy-7-methoxy-6-methylflavone	0.867249	-0.0337057
SLC23A1	4',5-Dihydroxy-7-methoxy-6-methylflavone	0.899403	0.06496
SLC4A9	4',5-Dihydroxy-7-methoxy-6-methylflavone	0.957578	0.0204936
SLC35A4	4',5-Dihydroxy-7-methoxy-6-methylflavone	0.995065	-0.123745
SLC25A2	4',5-Dihydroxy-7-methoxy-6-methylflavone	0.997416	0.0553239
SLC26A2	4',5-Dihydroxy-7-methoxy-6-methylflavone	0.567187	0.143468
SLC6A7	4',5-Dihydroxy-7-methoxy-6-methylflavone	0.933609	0.0382145
SLC36A3	4',5-Dihydroxy-7-methoxy-6-methylflavone	0.967954	0.140016
SLC36A2	4',5-Dihydroxy-7-methoxy-6-methylflavone	0.964153	0.0165108
SLC36A1	4',5-Dihydroxy-7-methoxy-6-methylflavone	0.787003	-0.0660143
NIPAL4	4',5-Dihydroxy-7-methoxy-6-methylflavone	0.980596	0.0423279
SFXN1	4',5-Dihydroxy-7-methoxy-6-methylflavone	0.973498	-0.0459394
SLC34A1	4',5-Dihydroxy-7-methoxy-6-methylflavone	0.374282	0.108612
SLC22A23	4',5-Dihydroxy-7-methoxy-6-methylflavone	0.587205	-0.150939
SLC35B3	4',5-Dihydroxy-7-methoxy-6-methylflavone	0.663432	0.090624
TMEM14C	4',5-Dihydroxy-7-methoxy-6-methylflavone	0.439512	0.0853138
TMEM14B	4',5-Dihydroxy-7-methoxy-6-methylflavone	0.914182	0.0173737
SLC17A4	4',5-Dihydroxy-7-methoxy-6-methylflavone	0.983048	-0.0203283
SLC17A1	4',5-Dihydroxy-7-methoxy-6-methylflavone	0.957589	0.0196762
SLC17A3	4',5-Dihydroxy-7-methoxy-6-methylflavone	0.988176	0.152347
SLC17A2	4',5-Dihydroxy-7-methoxy-6-methylflavone	0.999789	0.0180368
SLC44A4	4',5-Dihydroxy-7-methoxy-6-methylflavone	0.834489	-0.0418038
SLC39A7	4',5-Dihydroxy-7-methoxy-6-methylflavone	0.798349	0.0646463
SLC26A8	4',5-Dihydroxy-7-methoxy-6-methylflavone	0.969985	-0.0137854
MTCH1	4',5-Dihydroxy-7-methoxy-6-methylflavone	0.938529	-0.0125601
TSPO2	4',5-Dihydroxy-7-methoxy-6-methylflavone	0.180136	-0.158878
SLC22A7	4',5-Dihydroxy-7-methoxy-6-methylflavone	0.993827	0.00546471
SLC29A1	4',5-Dihydroxy-7-methoxy-6-methylflavone	0.673135	-0.0787052
SLC35B2	4',5-Dihydroxy-7-methoxy-6-methylflavone	0.991903	0.0129767
SLC25A27	4',5-Dihydroxy-7-methoxy-6-methylflavone	0.958921	0.0365964
PTCHD4	4',5-Dihydroxy-7-methoxy-6-methylflavone	0.937967	0.0255639
RHAG	4',5-Dihydroxy-7-methoxy-6-methylflavone	0.999728	0.0336211
TMEM14A	4',5-Dihydroxy-7-methoxy-6-methylflavone	0.972186	-0.151232
LMBRD1	4',5-Dihydroxy-7-methoxy-6-methylflavone	0.844667	0.043137
SLC17A5	4',5-Dihydroxy-7-methoxy-6-methylflavone	0.886988	0.0780761
SLC35A1	4',5-Dihydroxy-7-methoxy-6-methylflavone	0.83419	0.0373057
SLC22A16	4',5-Dihydroxy-7-methoxy-6-methylflavone	0.999537	-0.0868307
SLC16A10	4',5-Dihydroxy-7-methoxy-6-methylflavone	0.728793	-0.0573528
MFSD4B	4',5-Dihydroxy-7-methoxy-6-methylflavone	0.975668	-0.0177762
SLC35F1	4',5-Dihydroxy-7-methoxy-6-methylflavone	0.759978	0.0548229
SLC18B1	4',5-Dihydroxy-7-methoxy-6-methylflavone	0.775779	0.0346863
SLC2A12	4',5-Dihydroxy-7-methoxy-6-methylflavone	0.95246	-0.0623598
SLC35D3	4',5-Dihydroxy-7-methoxy-6-methylflavone	0.0718806	-0.267133
OSTCP1	4',5-Dihydroxy-7-methoxy-6-methylflavone	0.664395	0.107217
SLC22A1	4',5-Dihydroxy-7-methoxy-6-methylflavone	0.758291	0.109512
SLC22A2	4',5-Dihydroxy-7-methoxy-6-methylflavone	0.891109	0.0758256
SLC22A3	4',5-Dihydroxy-7-methoxy-6-methylflavone	0.599552	0.100166
MPC1	4',5-Dihydroxy-7-methoxy-6-methylflavone	0.304537	0.12671
UNC93A	4',5-Dihydroxy-7-methoxy-6-methylflavone	0.947764	-0.0686857
TMEM184A	4',5-Dihydroxy-7-methoxy-6-methylflavone	0.90433	-0.0164256
SLC29A4	4',5-Dihydroxy-7-methoxy-6-methylflavone	0.241442	-0.158717
STARD3NL	4',5-Dihydroxy-7-methoxy-6-methylflavone	0.365085	0.0980604
NPC1L1	4',5-Dihydroxy-7-methoxy-6-methylflavone	0.937674	0.0124835
SLC25A40	4',5-Dihydroxy-7-methoxy-6-methylflavone	0.42025	-0.143292
SLC25A13	4',5-Dihydroxy-7-methoxy-6-methylflavone	0.384602	-0.119878
SLC12A9	4',5-Dihydroxy-7-methoxy-6-methylflavone	0.477195	0.102308
SLC26A5	4',5-Dihydroxy-7-methoxy-6-methylflavone	0.271812	-0.16179
SLC26A4	4',5-Dihydroxy-7-methoxy-6-methylflavone	0.788116	0.044831
SLC26A3	4',5-Dihydroxy-7-methoxy-6-methylflavone	0.564663	0.221742
SLC13A1	4',5-Dihydroxy-7-methoxy-6-methylflavone	0.894904	-0.105716
SLC35B4	4',5-Dihydroxy-7-methoxy-6-methylflavone	0.900019	-0.0240781
SLC13A4	4',5-Dihydroxy-7-methoxy-6-methylflavone	0.969929	-0.0690817
SVOPL	4',5-Dihydroxy-7-methoxy-6-methylflavone	0.99934	0.0706348
SLC37A3	4',5-Dihydroxy-7-methoxy-6-methylflavone	0.236203	-0.233446
CLCN1	4',5-Dihydroxy-7-methoxy-6-methylflavone	0.998512	-0.133535
SLC4A2	4',5-Dihydroxy-7-methoxy-6-methylflavone	0.999864	0.0402022
LMBR1	4',5-Dihydroxy-7-methoxy-6-methylflavone	0.598451	-0.0622134
XKR6	4',5-Dihydroxy-7-methoxy-6-methylflavone	0.202457	-0.184432
SLC35G5	4',5-Dihydroxy-7-methoxy-6-methylflavone	0.818137	0.0448024
TUSC3	4',5-Dihydroxy-7-methoxy-6-methylflavone	0.843077	0.0335291
SLC7A2	4',5-Dihydroxy-7-methoxy-6-methylflavone	0.820621	0.0535204
SLC18A1	4',5-Dihydroxy-7-methoxy-6-methylflavone	0.786272	0.0424217
SLC39A14	4',5-Dihydroxy-7-methoxy-6-methylflavone	0.516821	0.170117
SLC25A37	4',5-Dihydroxy-7-methoxy-6-methylflavone	0.389659	0.226809
LETM2	4',5-Dihydroxy-7-methoxy-6-methylflavone	0.999271	-0.0526578
SLC20A2	4',5-Dihydroxy-7-methoxy-6-methylflavone	0.752365	0.0552371
XKR4	4',5-Dihydroxy-7-methoxy-6-methylflavone	0.605391	-0.134341
SLCO5A1	4',5-Dihydroxy-7-methoxy-6-methylflavone	0.979646	-0.0224435
XKR9	4',5-Dihydroxy-7-methoxy-6-methylflavone	0.998712	-0.0591409
SLC10A5	4',5-Dihydroxy-7-methoxy-6-methylflavone	0.991167	-0.00180551
SLC7A13	4',5-Dihydroxy-7-methoxy-6-methylflavone	0.710628	0.0827829
TMEM64	4',5-Dihydroxy-7-methoxy-6-methylflavone	0.962036	0.0342384
SLC26A7	4',5-Dihydroxy-7-methoxy-6-methylflavone	0.999604	0.0699111
LAPTM4B	4',5-Dihydroxy-7-methoxy-6-methylflavone	0.998349	-0.0388881
NIPAL2	4',5-Dihydroxy-7-methoxy-6-methylflavone	0.558998	0.113318
SLC25A32	4',5-Dihydroxy-7-methoxy-6-methylflavone	0.995771	0.0847892
SLC30A8	4',5-Dihydroxy-7-methoxy-6-methylflavone	0.998864	0.0634689
SLC45A4	4',5-Dihydroxy-7-methoxy-6-methylflavone	0.288686	-0.121649
SLC52A2	4',5-Dihydroxy-7-methoxy-6-methylflavone	0.999729	-0.000329383
SLC39A4	4',5-Dihydroxy-7-methoxy-6-methylflavone	0.861098	0.0450523
MFSD3	4',5-Dihydroxy-7-methoxy-6-methylflavone	0.814971	0.0301604
SLC1A1	4',5-Dihydroxy-7-methoxy-6-methylflavone	0.727692	0.110448
SLC24A2	4',5-Dihydroxy-7-methoxy-6-methylflavone	0.963941	-0.0365069
SLC25A51	4',5-Dihydroxy-7-methoxy-6-methylflavone	0.543495	-0.100153
SLC28A3	4',5-Dihydroxy-7-methoxy-6-methylflavone	0.327063	0.177863
MFSD14B	4',5-Dihydroxy-7-methoxy-6-methylflavone	0.594302	0.0828512
PTCH1	4',5-Dihydroxy-7-methoxy-6-methylflavone	0.240712	-0.215307
SLC35D2	4',5-Dihydroxy-7-methoxy-6-methylflavone	0.898119	0.0444371
SLC44A1	4',5-Dihydroxy-7-methoxy-6-methylflavone	0.376086	0.160743
TMEM245	4',5-Dihydroxy-7-methoxy-6-methylflavone	0.107359	0.181319
SLC46A2	4',5-Dihydroxy-7-methoxy-6-methylflavone	0.859434	0.132273
SLC31A2	4',5-Dihydroxy-7-methoxy-6-methylflavone	0.20041	0.18228
SLC31A1	4',5-Dihydroxy-7-methoxy-6-methylflavone	0.954882	0.132166
SLC2A8	4',5-Dihydroxy-7-methoxy-6-methylflavone	0.996608	-0.0460718
SLC25A25	4',5-Dihydroxy-7-methoxy-6-methylflavone	0.599372	-0.189524
SLC27A4	4',5-Dihydroxy-7-methoxy-6-methylflavone	0.989909	0.0393796
SLC2A6	4',5-Dihydroxy-7-methoxy-6-methylflavone	0.882209	-0.017717
SLC34A3	4',5-Dihydroxy-7-methoxy-6-methylflavone	0.999032	-0.0486721
SLC39A12	4',5-Dihydroxy-7-methoxy-6-methylflavone	0.995518	0.08552
PTCHD3	4',5-Dihydroxy-7-methoxy-6-methylflavone	0.999794	0.0499664
SLC18A3	4',5-Dihydroxy-7-methoxy-6-methylflavone	0.166345	-0.19783
SLC16A9	4',5-Dihydroxy-7-methoxy-6-methylflavone	0.999797	-0.0219798
SLC25A16	4',5-Dihydroxy-7-methoxy-6-methylflavone	0.857285	0.0443639
SLC29A3	4',5-Dihydroxy-7-methoxy-6-methylflavone	0.88371	-0.0546149
SLC16A12	4',5-Dihydroxy-7-methoxy-6-methylflavone	0.867633	0.110294
SLC35G1	4',5-Dihydroxy-7-methoxy-6-methylflavone	0.544563	-0.127402
CNNM1	4',5-Dihydroxy-7-methoxy-6-methylflavone	0.924265	-0.0387052
SLC25A28	4',5-Dihydroxy-7-methoxy-6-methylflavone	0.972873	0.0661973
SFXN3	4',5-Dihydroxy-7-methoxy-6-methylflavone	0.361135	0.195589
MFSD13A	4',5-Dihydroxy-7-methoxy-6-methylflavone	0.0156698	-0.243092
SFXN2	4',5-Dihydroxy-7-methoxy-6-methylflavone	0.569959	-0.0638934
CNNM2	4',5-Dihydroxy-7-methoxy-6-methylflavone	0.782692	-0.132226
SLC18A2	4',5-Dihydroxy-7-methoxy-6-methylflavone	0.964026	-0.00622691
SFXN4	4',5-Dihydroxy-7-methoxy-6-methylflavone	0.873885	0.0183374
SLC25A22	4',5-Dihydroxy-7-methoxy-6-methylflavone	0.942501	-0.052351
SLC22A18	4',5-Dihydroxy-7-methoxy-6-methylflavone	0.657143	0.102646
TMEM41B	4',5-Dihydroxy-7-methoxy-6-methylflavone	0.998592	-0.00410596
SLC6A5	4',5-Dihydroxy-7-methoxy-6-methylflavone	0.945959	-0.0416266
SLC17A6	4',5-Dihydroxy-7-methoxy-6-methylflavone	0.653684	-0.153344
SLC5A12	4',5-Dihydroxy-7-methoxy-6-methylflavone	0.894251	0.047191
SLC1A2	4',5-Dihydroxy-7-methoxy-6-methylflavone	0.953524	-0.0367086
SLC35C1	4',5-Dihydroxy-7-methoxy-6-methylflavone	0.391337	0.15347
SLC39A13	4',5-Dihydroxy-7-methoxy-6-methylflavone	0.100982	0.193564
MTCH2	4',5-Dihydroxy-7-methoxy-6-methylflavone	0.992501	0.0902354
SLC43A3	4',5-Dihydroxy-7-methoxy-6-methylflavone	0.607076	0.0885518
SLC43A1	4',5-Dihydroxy-7-methoxy-6-methylflavone	0.975374	0.0170948
SLC15A3	4',5-Dihydroxy-7-methoxy-6-methylflavone	0.369064	0.120368
SLC3A2	4',5-Dihydroxy-7-methoxy-6-methylflavone	0.106018	0.212724
SLC22A6	4',5-Dihydroxy-7-methoxy-6-methylflavone	0.994964	-0.0543334
SLC22A8	4',5-Dihydroxy-7-methoxy-6-methylflavone	0.999627	-0.00459851
SLC22A24	4',5-Dihydroxy-7-methoxy-6-methylflavone	0.998864	0.0134517
SLC22A10	4',5-Dihydroxy-7-methoxy-6-methylflavone	0.99181	0.0145063
SLC22A25	4',5-Dihydroxy-7-methoxy-6-methylflavone	0.677676	0.131306
SLC22A9	4',5-Dihydroxy-7-methoxy-6-methylflavone	0.669545	0.0593689
SLC22A11	4',5-Dihydroxy-7-methoxy-6-methylflavone	0.906685	0.0163009
SLC22A12	4',5-Dihydroxy-7-methoxy-6-methylflavone	0.998605	0.000784495
SLC25A45	4',5-Dihydroxy-7-methoxy-6-methylflavone	0.995222	0.000801674
SLC29A2	4',5-Dihydroxy-7-methoxy-6-methylflavone	0.660501	-0.0459359
UNC93B1	4',5-Dihydroxy-7-methoxy-6-methylflavone	0.0958317	0.190513
UCP2	4',5-Dihydroxy-7-methoxy-6-methylflavone	0.629141	-0.0974173
UCP3	4',5-Dihydroxy-7-methoxy-6-methylflavone	0.999475	-0.00773267
SLCO2B1	4',5-Dihydroxy-7-methoxy-6-methylflavone	0.94713	0.0495003
SLC36A4	4',5-Dihydroxy-7-methoxy-6-methylflavone	0.76953	-0.039221
SLC35F2	4',5-Dihydroxy-7-methoxy-6-methylflavone	0.629055	0.0913682
SIDT2	4',5-Dihydroxy-7-methoxy-6-methylflavone	0.989289	0.106717
SLC37A4	4',5-Dihydroxy-7-methoxy-6-methylflavone	0.111776	-0.1668
SLC37A2	4',5-Dihydroxy-7-methoxy-6-methylflavone	0.858542	0.0453678
SLC6A12	4',5-Dihydroxy-7-methoxy-6-methylflavone	0.914583	-0.0313499
SLC6A13	4',5-Dihydroxy-7-methoxy-6-methylflavone	0.999757	0.0217452
SLC2A14	4',5-Dihydroxy-7-methoxy-6-methylflavone	0.542657	0.0877343
SLC2A3	4',5-Dihydroxy-7-methoxy-6-methylflavone	0.584108	0.0683619
SLC15A5	4',5-Dihydroxy-7-methoxy-6-methylflavone	0.999317	-0.000127028
SLCO1C1	4',5-Dihydroxy-7-methoxy-6-methylflavone	0.178453	0.158286
SLCO1B3	4',5-Dihydroxy-7-methoxy-6-methylflavone	0.312876	0.123036
SLCO1B7	4',5-Dihydroxy-7-methoxy-6-methylflavone	0.438928	0.0937619
SLCO1B1	4',5-Dihydroxy-7-methoxy-6-methylflavone	0.710268	0.0574733
SLCO1A2	4',5-Dihydroxy-7-methoxy-6-methylflavone	0.997884	-0.0590061
SLC2A13	4',5-Dihydroxy-7-methoxy-6-methylflavone	0.69683	0.0850419
SLC38A1	4',5-Dihydroxy-7-methoxy-6-methylflavone	0.599367	-0.0835135
SLC38A2	4',5-Dihydroxy-7-methoxy-6-methylflavone	0.987499	-0.0235518
SLC38A4	4',5-Dihydroxy-7-methoxy-6-methylflavone	0.664093	0.0896797
SLC48A1	4',5-Dihydroxy-7-methoxy-6-methylflavone	0.98133	0.00718021
LMBR1L	4',5-Dihydroxy-7-methoxy-6-methylflavone	0.945747	-0.107593
SLC11A2	4',5-Dihydroxy-7-methoxy-6-methylflavone	0.904085	-0.0355682
LETMD1	4',5-Dihydroxy-7-methoxy-6-methylflavone	0.656407	-0.055258
SLC4A8	4',5-Dihydroxy-7-methoxy-6-methylflavone	0.254566	-0.135235
MFSD5	4',5-Dihydroxy-7-methoxy-6-methylflavone	0.886175	0.183688
SLC39A5	4',5-Dihydroxy-7-methoxy-6-methylflavone	0.484392	-0.213235
SLC26A10P	4',5-Dihydroxy-7-methoxy-6-methylflavone	0.0574071	-0.203665
SLC16A7	4',5-Dihydroxy-7-methoxy-6-methylflavone	0.999576	0.074845
SLC35E3	4',5-Dihydroxy-7-methoxy-6-methylflavone	0.998477	-0.0834856
SLC6A15	4',5-Dihydroxy-7-methoxy-6-methylflavone	0.970286	-0.0307965
SLC25A3	4',5-Dihydroxy-7-methoxy-6-methylflavone	0.718135	0.0850123
SLC17A8	4',5-Dihydroxy-7-methoxy-6-methylflavone	0.96719	-0.090182
SLC5A8	4',5-Dihydroxy-7-methoxy-6-methylflavone	0.99964	0.163663
SLC41A2	4',5-Dihydroxy-7-methoxy-6-methylflavone	0.984535	0.150279
SVOP	4',5-Dihydroxy-7-methoxy-6-methylflavone	0.409951	-0.133742
SLC8B1	4',5-Dihydroxy-7-methoxy-6-methylflavone	0.631304	0.131725
SLC15A4	4',5-Dihydroxy-7-methoxy-6-methylflavone	0.999932	0.0798066
SLC46A3	4',5-Dihydroxy-7-methoxy-6-methylflavone	0.585809	0.103168
SLC7A1	4',5-Dihydroxy-7-methoxy-6-methylflavone	0.99662	-0.135565
SLC25A15	4',5-Dihydroxy-7-methoxy-6-methylflavone	0.339956	-0.138789
SLC25A30	4',5-Dihydroxy-7-methoxy-6-methylflavone	0.918292	0.0208836
SLC15A1	4',5-Dihydroxy-7-methoxy-6-methylflavone	0.993652	-0.0127193
SLC10A2	4',5-Dihydroxy-7-methoxy-6-methylflavone	0.969527	-0.0101149
TMCO3	4',5-Dihydroxy-7-methoxy-6-methylflavone	0.321206	0.134031
SLC39A2	4',5-Dihydroxy-7-methoxy-6-methylflavone	0.990193	0.00811807
SLC7A7	4',5-Dihydroxy-7-methoxy-6-methylflavone	0.959596	0.028313
SLC7A8	4',5-Dihydroxy-7-methoxy-6-methylflavone	0.908795	-0.0363019
SLC22A17	4',5-Dihydroxy-7-methoxy-6-methylflavone	0.181535	-0.133914
SLC25A21	4',5-Dihydroxy-7-methoxy-6-methylflavone	0.932746	-0.0608488
SLC35F4	4',5-Dihydroxy-7-methoxy-6-methylflavone	0.653331	-0.128114
SLC38A6	4',5-Dihydroxy-7-methoxy-6-methylflavone	0.501263	0.146262
SLC39A9	4',5-Dihydroxy-7-methoxy-6-methylflavone	0.556041	0.0746707
SLC10A1	4',5-Dihydroxy-7-methoxy-6-methylflavone	0.984635	-0.0123198
SLC8A3	4',5-Dihydroxy-7-methoxy-6-methylflavone	0.995938	-0.0548136
FLVCR2	4',5-Dihydroxy-7-methoxy-6-methylflavone	0.284066	0.183013
SLC24A4	4',5-Dihydroxy-7-methoxy-6-methylflavone	0.838695	-0.0722586
SLC25A29	4',5-Dihydroxy-7-methoxy-6-methylflavone	0.925217	-0.120539
SLC25A47	4',5-Dihydroxy-7-methoxy-6-methylflavone	0.744869	-0.0880361
NIPA2	4',5-Dihydroxy-7-methoxy-6-methylflavone	0.998964	-0.0662148
NIPA1	4',5-Dihydroxy-7-methoxy-6-methylflavone	0.338478	-0.264429
OCA2	4',5-Dihydroxy-7-methoxy-6-methylflavone	0.557079	-0.124311
SLC12A6	4',5-Dihydroxy-7-methoxy-6-methylflavone	0.297962	-0.301938
DISP2	4',5-Dihydroxy-7-methoxy-6-methylflavone	0.945271	-0.211997
SLC28A2	4',5-Dihydroxy-7-methoxy-6-methylflavone	0.629297	-0.0833941
SLC30A4	4',5-Dihydroxy-7-methoxy-6-methylflavone	0.505581	-0.0801203
SLC24A5	4',5-Dihydroxy-7-methoxy-6-methylflavone	0.96978	-0.0180818
SLC12A1	4',5-Dihydroxy-7-methoxy-6-methylflavone	0.521933	-0.112676
SLC27A2	4',5-Dihydroxy-7-methoxy-6-methylflavone	0.852927	-0.026281
SLC51B	4',5-Dihydroxy-7-methoxy-6-methylflavone	0.934804	-0.0751416
SLC24A1	4',5-Dihydroxy-7-methoxy-6-methylflavone	0.970631	-0.00810213
STRA6	4',5-Dihydroxy-7-methoxy-6-methylflavone	0.995047	0.00574068
SLC28A1	4',5-Dihydroxy-7-methoxy-6-methylflavone	0.655844	0.0744352
RHCG	4',5-Dihydroxy-7-methoxy-6-methylflavone	0.998146	-0.0587808
SV2B	4',5-Dihydroxy-7-methoxy-6-methylflavone	0.280749	-0.155266
SLCO3A1	4',5-Dihydroxy-7-methoxy-6-methylflavone	0.954218	-0.093646
CLCN7	4',5-Dihydroxy-7-methoxy-6-methylflavone	0.996533	0.107369
SLC5A11	4',5-Dihydroxy-7-methoxy-6-methylflavone	0.995398	0.0151619
CLN3	4',5-Dihydroxy-7-methoxy-6-methylflavone	0.136747	0.16576
SPNS1	4',5-Dihydroxy-7-methoxy-6-methylflavone	0.890251	0.0573458
SLC5A2	4',5-Dihydroxy-7-methoxy-6-methylflavone	0.96956	-0.234096
SLC6A2	4',5-Dihydroxy-7-methoxy-6-methylflavone	0.991375	-0.0046394
SLC12A3	4',5-Dihydroxy-7-methoxy-6-methylflavone	0.943914	0.0207428
SLC38A7	4',5-Dihydroxy-7-methoxy-6-methylflavone	0.358282	0.201968
SLC9A5	4',5-Dihydroxy-7-methoxy-6-methylflavone	0.838336	0.13514
SLC12A4	4',5-Dihydroxy-7-methoxy-6-methylflavone	0.252927	0.132464
SLC7A6	4',5-Dihydroxy-7-methoxy-6-methylflavone	0.998848	0.0906414
SLC38A8	4',5-Dihydroxy-7-methoxy-6-methylflavone	0.994189	-0.0756529
SLC7A5	4',5-Dihydroxy-7-methoxy-6-methylflavone	0.804623	0.0569101
SLC22A31	4',5-Dihydroxy-7-methoxy-6-methylflavone	0.994742	0.0563081
SLC43A2	4',5-Dihydroxy-7-methoxy-6-methylflavone	0.623624	-0.193585
CTNS	4',5-Dihydroxy-7-methoxy-6-methylflavone	0.997335	-0.0388533
SPNS3	4',5-Dihydroxy-7-methoxy-6-methylflavone	0.679392	0.0558079
SPNS2	4',5-Dihydroxy-7-methoxy-6-methylflavone	0.414	0.0865511
SLC25A11	4',5-Dihydroxy-7-methoxy-6-methylflavone	0.286646	-0.160856
SLC52A1	4',5-Dihydroxy-7-methoxy-6-methylflavone	0.819495	0.06412
SLC13A5	4',5-Dihydroxy-7-methoxy-6-methylflavone	0.988382	-0.158123
SLC16A13	4',5-Dihydroxy-7-methoxy-6-methylflavone	0.94581	0.0177466
SLC16A11	4',5-Dihydroxy-7-methoxy-6-methylflavone	0.601315	-0.13053
SLC2A4	4',5-Dihydroxy-7-methoxy-6-methylflavone	0.753194	-0.17721
SLC35G6	4',5-Dihydroxy-7-methoxy-6-methylflavone	0.990121	-0.0698034
MPDU1	4',5-Dihydroxy-7-methoxy-6-methylflavone	0.995553	0.033733
SLC25A35	4',5-Dihydroxy-7-methoxy-6-methylflavone	0.913999	-0.187288
MFSD6L	4',5-Dihydroxy-7-methoxy-6-methylflavone	0.259418	-0.126669
SLC5A10	4',5-Dihydroxy-7-methoxy-6-methylflavone	0.958608	-0.00863808
SLC47A1	4',5-Dihydroxy-7-methoxy-6-methylflavone	0.925175	0.0228163
SLC47A2	4',5-Dihydroxy-7-methoxy-6-methylflavone	0.572174	0.0754026
SLC46A1	4',5-Dihydroxy-7-methoxy-6-methylflavone	0.260607	-0.165664
SLC13A2	4',5-Dihydroxy-7-methoxy-6-methylflavone	0.507191	-0.139176
SLC6A4	4',5-Dihydroxy-7-methoxy-6-methylflavone	0.634647	-0.100798
SLC35G3	4',5-Dihydroxy-7-methoxy-6-methylflavone	0.999024	0.0466758
STARD3	4',5-Dihydroxy-7-methoxy-6-methylflavone	0.861127	0.0378651
SLC4A1	4',5-Dihydroxy-7-methoxy-6-methylflavone	0.652396	-0.117865
SLC25A39	4',5-Dihydroxy-7-methoxy-6-methylflavone	0.452891	0.0895626
SLC35B1	4',5-Dihydroxy-7-methoxy-6-methylflavone	0.994074	0.139256
SLC16A6	4',5-Dihydroxy-7-methoxy-6-methylflavone	0.995034	-0.0125985
SLC39A11	4',5-Dihydroxy-7-methoxy-6-methylflavone	0.192186	0.152851
TMEM104	4',5-Dihydroxy-7-methoxy-6-methylflavone	0.940686	-0.0105699
SLC16A5	4',5-Dihydroxy-7-methoxy-6-methylflavone	0.252727	0.124469
SLC25A19	4',5-Dihydroxy-7-methoxy-6-methylflavone	0.556659	-0.0751848
MFSD11	4',5-Dihydroxy-7-methoxy-6-methylflavone	0.99528	-0.00430464
SLC26A11	4',5-Dihydroxy-7-methoxy-6-methylflavone	0.793944	-0.0963612
SLC38A10	4',5-Dihydroxy-7-methoxy-6-methylflavone	0.999332	0.0868648
SLC25A10	4',5-Dihydroxy-7-methoxy-6-methylflavone	0.483001	0.0760492
SLC16A3	4',5-Dihydroxy-7-methoxy-6-methylflavone	0.899331	0.0294423
SLC35G4	4',5-Dihydroxy-7-methoxy-6-methylflavone	0.72605	0.0792242
TMEM241	4',5-Dihydroxy-7-methoxy-6-methylflavone	0.983735	-0.00595156
NPC1	4',5-Dihydroxy-7-methoxy-6-methylflavone	0.184127	0.162797
SLC25A52	4',5-Dihydroxy-7-methoxy-6-methylflavone	0.944304	-0.0224148
SLC39A6	4',5-Dihydroxy-7-methoxy-6-methylflavone	0.999051	0.0851151
SLC14A2	4',5-Dihydroxy-7-methoxy-6-methylflavone	0.99491	0.0450911
SLC14A1	4',5-Dihydroxy-7-methoxy-6-methylflavone	0.770833	-0.068544
SLC66A2	4',5-Dihydroxy-7-methoxy-6-methylflavone	0.604898	-0.108885
SLC39A3	4',5-Dihydroxy-7-methoxy-6-methylflavone	0.474908	-0.116942
MFSD12	4',5-Dihydroxy-7-methoxy-6-methylflavone	0.992315	0.122778
SLC25A41	4',5-Dihydroxy-7-methoxy-6-methylflavone	0.960012	-0.0335252
SLC25A23	4',5-Dihydroxy-7-methoxy-6-methylflavone	0.722271	0.0778896
SLC44A2	4',5-Dihydroxy-7-methoxy-6-methylflavone	0.858975	0.0455856
TMEM205	4',5-Dihydroxy-7-methoxy-6-methylflavone	0.895039	-0.0390206
SLC1A6	4',5-Dihydroxy-7-methoxy-6-methylflavone	0.849841	-0.188033
SLC35E1	4',5-Dihydroxy-7-methoxy-6-methylflavone	0.851928	-0.0464465
SLC27A1	4',5-Dihydroxy-7-methoxy-6-methylflavone	0.807846	0.0474992
SLC5A5	4',5-Dihydroxy-7-methoxy-6-methylflavone	0.838484	-0.0753126
SLC25A42	4',5-Dihydroxy-7-methoxy-6-methylflavone	0.800926	-0.15126
SLC7A9	4',5-Dihydroxy-7-methoxy-6-methylflavone	0.814121	-0.0567657
SLC7A10	4',5-Dihydroxy-7-methoxy-6-methylflavone	0.316351	-0.119076
SLC1A5	4',5-Dihydroxy-7-methoxy-6-methylflavone	0.246923	0.131584
SLC8A2	4',5-Dihydroxy-7-methoxy-6-methylflavone	0.400762	-0.18489
SLC6A16	4',5-Dihydroxy-7-methoxy-6-methylflavone	0.88962	-0.053855
SLC17A7	4',5-Dihydroxy-7-methoxy-6-methylflavone	0.256022	-0.187581
SLC27A5	4',5-Dihydroxy-7-methoxy-6-methylflavone	0.608705	-0.0593151
SLC52A3	4',5-Dihydroxy-7-methoxy-6-methylflavone	0.889502	0.0235779
SLC4A11	4',5-Dihydroxy-7-methoxy-6-methylflavone	0.879142	0.0286929
SLC23A2	4',5-Dihydroxy-7-methoxy-6-methylflavone	0.858093	-0.0394685
SLC24A3	4',5-Dihydroxy-7-methoxy-6-methylflavone	0.83872	-0.0492368
XKR7	4',5-Dihydroxy-7-methoxy-6-methylflavone	0.0857107	-0.252336
SLC32A1	4',5-Dihydroxy-7-methoxy-6-methylflavone	0.962581	-0.0484648
SLC12A5	4',5-Dihydroxy-7-methoxy-6-methylflavone	0.508742	-0.129667
SLC35C2	4',5-Dihydroxy-7-methoxy-6-methylflavone	0.993908	0.0169746
SLC13A3	4',5-Dihydroxy-7-methoxy-6-methylflavone	0.999898	0.0225479
SLC2A10	4',5-Dihydroxy-7-methoxy-6-methylflavone	0.396647	0.146766
SLC9A8	4',5-Dihydroxy-7-methoxy-6-methylflavone	0.396843	0.182332
SLCO4A1	4',5-Dihydroxy-7-methoxy-6-methylflavone	0.721505	-0.0438306
SLC17A9	4',5-Dihydroxy-7-methoxy-6-methylflavone	0.734968	0.0981876
SLC37A1	4',5-Dihydroxy-7-methoxy-6-methylflavone	0.903945	-0.0167254
SLC19A1	4',5-Dihydroxy-7-methoxy-6-methylflavone	0.86968	0.0987314
XKR3	4',5-Dihydroxy-7-methoxy-6-methylflavone	0.999219	0.0126511
SLC25A18	4',5-Dihydroxy-7-methoxy-6-methylflavone	0.815946	0.171032
SLC25A1	4',5-Dihydroxy-7-methoxy-6-methylflavone	0.996858	0.0652127
SLC7A4	4',5-Dihydroxy-7-methoxy-6-methylflavone	0.988878	-0.0377525
SLC2A11	4',5-Dihydroxy-7-methoxy-6-methylflavone	0.914013	0.0505542
SLC35E4	4',5-Dihydroxy-7-methoxy-6-methylflavone	0.968044	-0.00641688
SLC5A1	4',5-Dihydroxy-7-methoxy-6-methylflavone	0.121453	-0.157452
SLC5A4	4',5-Dihydroxy-7-methoxy-6-methylflavone	0.998376	0.0905394
SLC16A8	4',5-Dihydroxy-7-methoxy-6-methylflavone	0.921845	0.0157006
TMEM184B	4',5-Dihydroxy-7-methoxy-6-methylflavone	0.541768	0.073395
SLC25A17	4',5-Dihydroxy-7-methoxy-6-methylflavone	0.999322	0.0612304
TSPO	4',5-Dihydroxy-7-methoxy-6-methylflavone	0.199889	0.183956
SLC25A6	4',5-Dihydroxy-7-methoxy-6-methylflavone	0.429626	-0.123947
CLCN4	4',5-Dihydroxy-7-methoxy-6-methylflavone	0.998848	-0.0662183
PTCHD1	4',5-Dihydroxy-7-methoxy-6-methylflavone	0.999326	-0.0631329
XK	4',5-Dihydroxy-7-methoxy-6-methylflavone	0.534725	-0.141828
MPC1L	4',5-Dihydroxy-7-methoxy-6-methylflavone	0.998947	-0.0979548
SLC9A7	4',5-Dihydroxy-7-methoxy-6-methylflavone	0.56618	0.118824
SLC38A5	4',5-Dihydroxy-7-methoxy-6-methylflavone	0.984245	0.0110387
SLC35A2	4',5-Dihydroxy-7-methoxy-6-methylflavone	0.805954	0.121745
CLCN5	4',5-Dihydroxy-7-methoxy-6-methylflavone	0.831906	-0.037351
SLC7A3	4',5-Dihydroxy-7-methoxy-6-methylflavone	0.347502	-0.145788
SLC16A2	4',5-Dihydroxy-7-methoxy-6-methylflavone	0.625716	-0.0532538
MAGT1	4',5-Dihydroxy-7-methoxy-6-methylflavone	0.276192	0.163583
XKRX	4',5-Dihydroxy-7-methoxy-6-methylflavone	0.406388	0.0957681
SLC25A43	4',5-Dihydroxy-7-methoxy-6-methylflavone	0.245956	0.146644
SLC25A5	4',5-Dihydroxy-7-methoxy-6-methylflavone	0.949077	0.0250418
SLC25A14	4',5-Dihydroxy-7-methoxy-6-methylflavone	0.982129	-0.0139822
SLC9A6	4',5-Dihydroxy-7-methoxy-6-methylflavone	0.593521	0.0734019
SLC6A8	4',5-Dihydroxy-7-methoxy-6-methylflavone	0.999119	-0.124904
SLC10A3	4',5-Dihydroxy-7-methoxy-6-methylflavone	0.715978	0.0559464
SLC35E2B	2-Phenylethanol glucuronide	0.453355	0.117829
SLC35E2A	2-Phenylethanol glucuronide	0.965358	0.0110945
SLC45A1	2-Phenylethanol glucuronide	0.4474	-0.100317
SLC2A7	2-Phenylethanol glucuronide	0.898147	-0.0786703
SLC2A5	2-Phenylethanol glucuronide	0.53222	0.119679
SLC25A33	2-Phenylethanol glucuronide	0.917246	-0.0552876
DISP3	2-Phenylethanol glucuronide	0.975772	0.039214
CLCN6	2-Phenylethanol glucuronide	0.519283	0.0968038
SLC25A34	2-Phenylethanol glucuronide	0.766759	0.0449983
CLCNKA	2-Phenylethanol glucuronide	0.86838	0.074804
CLCNKB	2-Phenylethanol glucuronide	0.79132	0.145386
SLC66A1	2-Phenylethanol glucuronide	0.633935	0.080969
NIPAL3	2-Phenylethanol glucuronide	0.998189	0.087588
RHD	2-Phenylethanol glucuronide	0.998678	0.0740164
RHCE	2-Phenylethanol glucuronide	0.913712	0.0713663
SLC30A2	2-Phenylethanol glucuronide	0.906019	0.0338448
SLC9A1	2-Phenylethanol glucuronide	0.600751	0.0905403
XKR8	2-Phenylethanol glucuronide	0.892122	0.085901
LAPTM5	2-Phenylethanol glucuronide	0.877224	0.178592
TMEM234	2-Phenylethanol glucuronide	0.562333	-0.101419
MFSD2A	2-Phenylethanol glucuronide	0.994201	0.0104392
SLC2A1	2-Phenylethanol glucuronide	0.825044	0.0492436
SLC6A9	2-Phenylethanol glucuronide	0.938533	-0.0180516
PTCH2	2-Phenylethanol glucuronide	0.936346	0.0508435
SLC5A9	2-Phenylethanol glucuronide	0.973721	-0.06589
SLC1A7	2-Phenylethanol glucuronide	0.998128	-0.0547113
SLC35D1	2-Phenylethanol glucuronide	0.949825	0.0465354
SLC44A5	2-Phenylethanol glucuronide	0.6854	0.058564
SLC44A3	2-Phenylethanol glucuronide	0.46448	-0.0850889
SLC35A3	2-Phenylethanol glucuronide	0.931324	-0.0385605
MFSD14A	2-Phenylethanol glucuronide	0.988721	0.0371732
SLC30A7	2-Phenylethanol glucuronide	0.778985	-0.0473684
SLC25A24	2-Phenylethanol glucuronide	0.963351	-0.007229
SLC6A17	2-Phenylethanol glucuronide	0.510083	0.113982
SLC16A4	2-Phenylethanol glucuronide	0.999695	-0.00305333
SLC16A1	2-Phenylethanol glucuronide	0.99716	-0.0927745
SLC22A15	2-Phenylethanol glucuronide	0.322025	0.18382
SV2A	2-Phenylethanol glucuronide	0.412199	0.120857
SLC27A3	2-Phenylethanol glucuronide	0.898095	-0.0652876
SLC39A1	2-Phenylethanol glucuronide	0.900629	0.0432241
SLC50A1	2-Phenylethanol glucuronide	0.569292	-0.0738759
SLC25A44	2-Phenylethanol glucuronide	0.991809	0.0396131
RHBG	2-Phenylethanol glucuronide	0.600346	-0.0597327
MPC2	2-Phenylethanol glucuronide	0.60785	-0.0864901
SLC19A2	2-Phenylethanol glucuronide	0.817156	0.0358208
SLC9C2	2-Phenylethanol glucuronide	0.140747	0.226946
XPR1	2-Phenylethanol glucuronide	0.252184	0.244238
MFSD4A	2-Phenylethanol glucuronide	0.937401	0.0145068
SLC45A3	2-Phenylethanol glucuronide	0.944898	-0.0173371
SLC41A1	2-Phenylethanol glucuronide	0.276076	0.138048
SLC26A9	2-Phenylethanol glucuronide	0.906313	-0.0244689
SLC30A1	2-Phenylethanol glucuronide	0.292892	0.18543
FLVCR1	2-Phenylethanol glucuronide	0.860029	-0.0222412
SLC30A10	2-Phenylethanol glucuronide	0.284475	0.194523
DISP1	2-Phenylethanol glucuronide	0.973355	0.0831649
ARV1	2-Phenylethanol glucuronide	0.923748	-0.0186616
SLC35F3	2-Phenylethanol glucuronide	0.998823	0.0867007
SLC66A3	2-Phenylethanol glucuronide	0.866599	-0.0687731
LAPTM4A	2-Phenylethanol glucuronide	0.823484	0.0359881
MFSD2B	2-Phenylethanol glucuronide	0.856039	0.0749218
SLC35F6	2-Phenylethanol glucuronide	0.826642	0.0993726
SLC5A6	2-Phenylethanol glucuronide	0.903355	-0.042046
SLC30A3	2-Phenylethanol glucuronide	0.939167	-0.0552457
SLC30A6	2-Phenylethanol glucuronide	0.998276	0.0685152
SLC8A1	2-Phenylethanol glucuronide	0.553146	0.167473
SLC3A1	2-Phenylethanol glucuronide	0.99805	-0.00418613
SLC1A4	2-Phenylethanol glucuronide	0.915282	0.0351203
SFXN5	2-Phenylethanol glucuronide	0.505622	0.106553
SLC4A5	2-Phenylethanol glucuronide	0.603605	0.143764
CNNM4	2-Phenylethanol glucuronide	0.991087	0.0222168
CNNM3	2-Phenylethanol glucuronide	0.965597	-0.0141094
SLC9A4	2-Phenylethanol glucuronide	0.569573	-0.101534
SLC9A2	2-Phenylethanol glucuronide	0.509918	-0.10504
MFSD9	2-Phenylethanol glucuronide	0.356833	-0.109456
SLC5A7	2-Phenylethanol glucuronide	0.954727	-0.0129559
SLC20A1	2-Phenylethanol glucuronide	0.845046	0.10077
SLC35F5	2-Phenylethanol glucuronide	0.948541	0.0480934
TMEM163	2-Phenylethanol glucuronide	0.998405	-0.000447905
SLC4A10	2-Phenylethanol glucuronide	0.921232	0.0412555
SLC38A11	2-Phenylethanol glucuronide	0.968209	0.0154841
SLC25A12	2-Phenylethanol glucuronide	0.898346	0.103113
GPR155	2-Phenylethanol glucuronide	0.843095	0.0525654
SLC40A1	2-Phenylethanol glucuronide	0.888613	0.0324852
MFSD6	2-Phenylethanol glucuronide	0.87024	0.042039
SLC39A10	2-Phenylethanol glucuronide	0.77345	0.144165
SLC11A1	2-Phenylethanol glucuronide	0.598895	-0.111711
SLC23A3	2-Phenylethanol glucuronide	0.809861	-0.130432
SLC4A3	2-Phenylethanol glucuronide	0.686389	-0.0640676
SLC19A3	2-Phenylethanol glucuronide	0.889554	-0.0642834
SLC16A14	2-Phenylethanol glucuronide	0.696681	0.0756082
SLC6A11	2-Phenylethanol glucuronide	0.498135	0.0937475
SLC6A1	2-Phenylethanol glucuronide	0.951923	0.018061
SLC6A6	2-Phenylethanol glucuronide	0.171434	0.209697
SLC4A7	2-Phenylethanol glucuronide	0.988483	0.0064343
SLC22A13	2-Phenylethanol glucuronide	0.996	-0.00339143
SLC22A14	2-Phenylethanol glucuronide	0.821629	-0.0551232
SLC25A38	2-Phenylethanol glucuronide	0.999536	-0.0871105
SLC6A20	2-Phenylethanol glucuronide	0.29391	-0.12933
SCAP	2-Phenylethanol glucuronide	0.992008	0.0245591
SLC26A6	2-Phenylethanol glucuronide	0.836998	0.0517602
SLC25A20	2-Phenylethanol glucuronide	0.999807	-0.102116
SLC38A3	2-Phenylethanol glucuronide	0.979012	0.00740056
RFT1	2-Phenylethanol glucuronide	0.256218	-0.170352
SLC25A26	2-Phenylethanol glucuronide	0.370931	-0.162611
SLC9C1	2-Phenylethanol glucuronide	0.951754	0.0699299
SLC35A5	2-Phenylethanol glucuronide	0.44647	0.0890101
SIDT1	2-Phenylethanol glucuronide	0.740153	-0.0576647
SLC15A2	2-Phenylethanol glucuronide	0.83462	0.0308574
SLC49A4	2-Phenylethanol glucuronide	0.724744	0.0943987
SLC12A8	2-Phenylethanol glucuronide	0.958757	0.0135692
SLC41A3	2-Phenylethanol glucuronide	0.775417	-0.0759394
SLCO2A1	2-Phenylethanol glucuronide	0.81283	0.0402691
SLC35G2	2-Phenylethanol glucuronide	0.889192	0.103974
SLC25A36	2-Phenylethanol glucuronide	0.999153	0.0890136
SLC9A9	2-Phenylethanol glucuronide	0.228682	0.182429
SLC33A1	2-Phenylethanol glucuronide	0.945048	0.0662461
SLC66A1L	2-Phenylethanol glucuronide	0.15185	0.188226
MFSD1	2-Phenylethanol glucuronide	0.789021	0.0721506
SLC7A14	2-Phenylethanol glucuronide	0.995847	0.119179
SLC2A2	2-Phenylethanol glucuronide	0.927258	0.0292775
CLCN2	2-Phenylethanol glucuronide	0.455025	-0.110554
TMEM41A	2-Phenylethanol glucuronide	0.97544	0.0281074
SLC51A	2-Phenylethanol glucuronide	0.883238	0.0552841
SLC49A3	2-Phenylethanol glucuronide	0.998615	0.0225253
SLC26A1	2-Phenylethanol glucuronide	0.999864	0.0408017
LETM1	2-Phenylethanol glucuronide	0.999661	0.0431056
MFSD10	2-Phenylethanol glucuronide	0.949799	-0.0927745
SLC2A9	2-Phenylethanol glucuronide	0.826299	0.0753468
SLC34A2	2-Phenylethanol glucuronide	0.802788	0.0472743
SLC30A9	2-Phenylethanol glucuronide	0.876024	0.0320146
NIPAL1	2-Phenylethanol glucuronide	0.624108	-0.0653015
SLC10A4	2-Phenylethanol glucuronide	0.688722	0.0881771
TMEM165	2-Phenylethanol glucuronide	0.651984	0.0912966
SLC4A4	2-Phenylethanol glucuronide	0.771789	0.0914065
SLC10A6	2-Phenylethanol glucuronide	0.999244	0.0215134
SLC39A8	2-Phenylethanol glucuronide	0.993351	-0.00254793
SLC9B1	2-Phenylethanol glucuronide	0.657186	-0.0649808
SLC9B2	2-Phenylethanol glucuronide	0.695235	-0.0748135
OSTC	2-Phenylethanol glucuronide	0.996104	0.00714883
SLC25A31	2-Phenylethanol glucuronide	0.946311	-0.156634
MFSD8	2-Phenylethanol glucuronide	0.773552	0.0635413
SLC7A11	2-Phenylethanol glucuronide	0.88432	0.0389892
UCP1	2-Phenylethanol glucuronide	0.999444	0.0778393
SLC10A7	2-Phenylethanol glucuronide	0.994998	0.0015894
TMEM184C	2-Phenylethanol glucuronide	0.83477	0.0787626
TMEM144	2-Phenylethanol glucuronide	0.567687	-0.0711433
CLCN3	2-Phenylethanol glucuronide	0.920601	-0.0182049
SLC25A4	2-Phenylethanol glucuronide	0.785938	-0.053245
SLC9A3	2-Phenylethanol glucuronide	0.99581	-0.103695
SLC12A7	2-Phenylethanol glucuronide	0.651818	-0.054228
SLC6A19	2-Phenylethanol glucuronide	0.681062	-0.0624351
SLC6A18	2-Phenylethanol glucuronide	0.958833	-0.0194025
SLC6A3	2-Phenylethanol glucuronide	0.984545	0.0211259
ANKH	2-Phenylethanol glucuronide	0.993962	0.00345068
SLC45A2	2-Phenylethanol glucuronide	0.896337	0.0809969
LMBRD2	2-Phenylethanol glucuronide	0.981448	0.0504357
SLC1A3	2-Phenylethanol glucuronide	0.861434	-0.0360335
SLC38A9	2-Phenylethanol glucuronide	0.999864	0.0282468
SLC30A5	2-Phenylethanol glucuronide	0.937142	0.0905437
HMGCR	2-Phenylethanol glucuronide	0.97653	-0.0227989
SV2C	2-Phenylethanol glucuronide	0.959165	0.0508263
SLCO4C1	2-Phenylethanol glucuronide	0.998093	0.122336
SLCO6A1	2-Phenylethanol glucuronide	0.997375	0.00534176
SLC25A46	2-Phenylethanol glucuronide	0.981114	0.0141478
SLC12A2	2-Phenylethanol glucuronide	0.858058	0.0246183
SLC27A6	2-Phenylethanol glucuronide	0.938428	0.029921
SLC22A4	2-Phenylethanol glucuronide	0.0663646	0.188693
SLC22A5	2-Phenylethanol glucuronide	0.993514	-0.0050122
SLC25A48	2-Phenylethanol glucuronide	0.58911	-0.0973701
SLC23A1	2-Phenylethanol glucuronide	0.944994	-0.039275
SLC4A9	2-Phenylethanol glucuronide	0.90339	-0.0546088
SLC35A4	2-Phenylethanol glucuronide	0.995065	-0.0985152
SLC25A2	2-Phenylethanol glucuronide	0.997416	0.0473658
SLC26A2	2-Phenylethanol glucuronide	0.952558	0.0138376
SLC6A7	2-Phenylethanol glucuronide	0.914125	-0.0522368
SLC36A3	2-Phenylethanol glucuronide	0.984232	-0.125316
SLC36A2	2-Phenylethanol glucuronide	0.801808	0.127187
SLC36A1	2-Phenylethanol glucuronide	0.937474	-0.0194911
NIPAL4	2-Phenylethanol glucuronide	0.990413	0.00559271
SFXN1	2-Phenylethanol glucuronide	0.973498	-0.0876124
SLC34A1	2-Phenylethanol glucuronide	0.693351	-0.0500819
SLC22A23	2-Phenylethanol glucuronide	0.959763	0.0296758
SLC35B3	2-Phenylethanol glucuronide	0.383429	0.194807
TMEM14C	2-Phenylethanol glucuronide	0.506895	0.0745207
TMEM14B	2-Phenylethanol glucuronide	0.678909	0.0558418
SLC17A4	2-Phenylethanol glucuronide	0.979287	0.0302662
SLC17A1	2-Phenylethanol glucuronide	0.897111	0.0395743
SLC17A3	2-Phenylethanol glucuronide	0.988176	0.0773739
SLC17A2	2-Phenylethanol glucuronide	0.999789	-0.0278869
SLC44A4	2-Phenylethanol glucuronide	0.774157	0.0541199
SLC39A7	2-Phenylethanol glucuronide	0.675634	0.107229
SLC26A8	2-Phenylethanol glucuronide	0.934748	0.0310233
MTCH1	2-Phenylethanol glucuronide	0.415515	0.105068
TSPO2	2-Phenylethanol glucuronide	0.734179	-0.0451987
SLC22A7	2-Phenylethanol glucuronide	0.818544	0.106352
SLC29A1	2-Phenylethanol glucuronide	0.475629	0.115667
SLC35B2	2-Phenylethanol glucuronide	0.929027	0.097581
SLC25A27	2-Phenylethanol glucuronide	0.949852	-0.0449773
PTCHD4	2-Phenylethanol glucuronide	0.993707	0.00335991
RHAG	2-Phenylethanol glucuronide	0.999728	0.144945
TMEM14A	2-Phenylethanol glucuronide	0.983929	-0.0237016
LMBRD1	2-Phenylethanol glucuronide	0.988339	0.00423841
SLC17A5	2-Phenylethanol glucuronide	0.897009	-0.0693517
SLC35A1	2-Phenylethanol glucuronide	0.55154	-0.0953433
SLC22A16	2-Phenylethanol glucuronide	0.999537	-0.0759961
SLC16A10	2-Phenylethanol glucuronide	0.9105	-0.0211328
MFSD4B	2-Phenylethanol glucuronide	0.975668	0.0292785
SLC35F1	2-Phenylethanol glucuronide	0.660616	0.0787141
SLC18B1	2-Phenylethanol glucuronide	0.682887	-0.0487905
SLC2A12	2-Phenylethanol glucuronide	0.952162	-0.0629592
SLC35D3	2-Phenylethanol glucuronide	0.509642	-0.116499
OSTCP1	2-Phenylethanol glucuronide	0.496947	0.160182
SLC22A1	2-Phenylethanol glucuronide	0.892085	0.0390345
SLC22A2	2-Phenylethanol glucuronide	0.77862	0.0993902
SLC22A3	2-Phenylethanol glucuronide	0.72191	0.0778146
MPC1	2-Phenylethanol glucuronide	0.73384	-0.0450854
UNC93A	2-Phenylethanol glucuronide	0.947764	-0.0725295
TMEM184A	2-Phenylethanol glucuronide	0.332915	-0.109787
SLC29A4	2-Phenylethanol glucuronide	0.961299	0.0100627
STARD3NL	2-Phenylethanol glucuronide	0.525181	0.0699965
NPC1L1	2-Phenylethanol glucuronide	0.597021	-0.0913768
SLC25A40	2-Phenylethanol glucuronide	0.660493	0.0879366
SLC25A13	2-Phenylethanol glucuronide	0.800203	-0.0421854
SLC12A9	2-Phenylethanol glucuronide	0.351562	-0.13283
SLC26A5	2-Phenylethanol glucuronide	0.895577	0.0246818
SLC26A4	2-Phenylethanol glucuronide	0.305505	0.14298
SLC26A3	2-Phenylethanol glucuronide	0.9855	0.0179744
SLC13A1	2-Phenylethanol glucuronide	0.999055	-0.0393432
SLC35B4	2-Phenylethanol glucuronide	0.473628	0.12001
SLC13A4	2-Phenylethanol glucuronide	0.969929	0.0310962
SVOPL	2-Phenylethanol glucuronide	0.99934	0.0999956
SLC37A3	2-Phenylethanol glucuronide	0.829457	0.0452701
CLCN1	2-Phenylethanol glucuronide	0.998512	0.0294985
SLC4A2	2-Phenylethanol glucuronide	0.999864	0.0414012
LMBR1	2-Phenylethanol glucuronide	0.743836	-0.0400453
XKR6	2-Phenylethanol glucuronide	0.825291	0.0370036
SLC35G5	2-Phenylethanol glucuronide	0.815738	0.0453458
TUSC3	2-Phenylethanol glucuronide	0.473053	0.126696
SLC7A2	2-Phenylethanol glucuronide	0.622499	-0.143444
SLC18A1	2-Phenylethanol glucuronide	0.261149	0.215443
SLC39A14	2-Phenylethanol glucuronide	0.947007	0.0213315
SLC25A37	2-Phenylethanol glucuronide	0.937356	0.0289648
LETM2	2-Phenylethanol glucuronide	0.999271	-0.0630498
SLC20A2	2-Phenylethanol glucuronide	0.509814	-0.100979
XKR4	2-Phenylethanol glucuronide	0.88789	0.0393266
SLCO5A1	2-Phenylethanol glucuronide	0.923516	0.0497283
XKR9	2-Phenylethanol glucuronide	0.933226	0.117475
SLC10A5	2-Phenylethanol glucuronide	0.738299	0.0529174
SLC7A13	2-Phenylethanol glucuronide	0.931014	-0.0205929
TMEM64	2-Phenylethanol glucuronide	0.962036	0.0367445
SLC26A7	2-Phenylethanol glucuronide	0.999604	0.0815516
LAPTM4B	2-Phenylethanol glucuronide	0.998349	0.0675218
NIPAL2	2-Phenylethanol glucuronide	0.713616	-0.0742628
SLC25A32	2-Phenylethanol glucuronide	0.999328	-0.00683165
SLC30A8	2-Phenylethanol glucuronide	0.998864	0.0239488
SLC45A4	2-Phenylethanol glucuronide	0.0975237	-0.181318
SLC52A2	2-Phenylethanol glucuronide	0.986535	-0.00729522
SLC39A4	2-Phenylethanol glucuronide	0.862891	-0.0423109
MFSD3	2-Phenylethanol glucuronide	0.101653	-0.180418
SLC1A1	2-Phenylethanol glucuronide	0.997308	0.00320844
SLC24A2	2-Phenylethanol glucuronide	0.816649	0.102988
SLC25A51	2-Phenylethanol glucuronide	0.678211	0.0732311
SLC28A3	2-Phenylethanol glucuronide	0.803269	0.0641768
MFSD14B	2-Phenylethanol glucuronide	0.594302	0.0823771
PTCH1	2-Phenylethanol glucuronide	0.796567	0.04519
SLC35D2	2-Phenylethanol glucuronide	0.959697	-0.0175845
SLC44A1	2-Phenylethanol glucuronide	0.742977	-0.070732
TMEM245	2-Phenylethanol glucuronide	0.172814	0.154517
SLC46A2	2-Phenylethanol glucuronide	0.959584	-0.0310364
SLC31A2	2-Phenylethanol glucuronide	0.519563	0.0940397
SLC31A1	2-Phenylethanol glucuronide	0.987721	-0.01542
SLC2A8	2-Phenylethanol glucuronide	0.996608	0.0500871
SLC25A25	2-Phenylethanol glucuronide	0.986131	0.00589753
SLC27A4	2-Phenylethanol glucuronide	0.989909	-0.0289265
SLC2A6	2-Phenylethanol glucuronide	0.94916	-0.00766818
SLC34A3	2-Phenylethanol glucuronide	0.999032	0.0173858
SLC39A12	2-Phenylethanol glucuronide	0.995518	0.0140396
PTCHD3	2-Phenylethanol glucuronide	0.999794	-0.0327138
SLC18A3	2-Phenylethanol glucuronide	0.496642	0.0918275
SLC16A9	2-Phenylethanol glucuronide	0.999797	-0.00319972
SLC25A16	2-Phenylethanol glucuronide	0.679751	-0.0915058
SLC29A3	2-Phenylethanol glucuronide	0.948163	-0.0268072
SLC16A12	2-Phenylethanol glucuronide	0.938015	0.0707037
SLC35G1	2-Phenylethanol glucuronide	0.398026	-0.172091
CNNM1	2-Phenylethanol glucuronide	0.911215	-0.0468038
SLC25A28	2-Phenylethanol glucuronide	0.945303	-0.163133
SFXN3	2-Phenylethanol glucuronide	0.893089	-0.0513489
MFSD13A	2-Phenylethanol glucuronide	0.225901	-0.128487
SFXN2	2-Phenylethanol glucuronide	0.25559	-0.118111
CNNM2	2-Phenylethanol glucuronide	0.844424	-0.112471
SLC18A2	2-Phenylethanol glucuronide	0.337963	-0.10625
SFXN4	2-Phenylethanol glucuronide	0.0720555	-0.182025
SLC25A22	2-Phenylethanol glucuronide	0.86818	0.157776
SLC22A18	2-Phenylethanol glucuronide	0.980503	0.00540955
TMEM41B	2-Phenylethanol glucuronide	0.986732	0.0745974
SLC6A5	2-Phenylethanol glucuronide	0.892247	0.108829
SLC17A6	2-Phenylethanol glucuronide	0.898081	-0.0470182
SLC5A12	2-Phenylethanol glucuronide	0.98042	0.00556747
SLC1A2	2-Phenylethanol glucuronide	0.671599	0.162066
SLC35C1	2-Phenylethanol glucuronide	0.727106	-0.0625305
SLC39A13	2-Phenylethanol glucuronide	0.391238	0.107044
MTCH2	2-Phenylethanol glucuronide	0.992501	-0.0347055
SLC43A3	2-Phenylethanol glucuronide	0.350585	0.189638
SLC43A1	2-Phenylethanol glucuronide	0.933195	-0.0464204
SLC15A3	2-Phenylethanol glucuronide	0.750844	0.046504
SLC3A2	2-Phenylethanol glucuronide	0.91889	0.0218473
SLC22A6	2-Phenylethanol glucuronide	0.994964	-0.0476872
SLC22A8	2-Phenylethanol glucuronide	0.999627	-0.098184
SLC22A24	2-Phenylethanol glucuronide	0.998864	0.00307156
SLC22A10	2-Phenylethanol glucuronide	0.991941	-0.010936
SLC22A25	2-Phenylethanol glucuronide	0.910573	0.0246774
SLC22A9	2-Phenylethanol glucuronide	0.455883	-0.101726
SLC22A11	2-Phenylethanol glucuronide	0.638471	-0.0585633
SLC22A12	2-Phenylethanol glucuronide	0.997592	-0.0776719
SLC25A45	2-Phenylethanol glucuronide	0.80517	0.0436982
SLC29A2	2-Phenylethanol glucuronide	0.040382	-0.198233
UNC93B1	2-Phenylethanol glucuronide	0.480816	-0.0848832
UCP2	2-Phenylethanol glucuronide	0.657138	0.0908993
UCP3	2-Phenylethanol glucuronide	0.999475	0.131203
SLCO2B1	2-Phenylethanol glucuronide	0.909915	0.0954975
SLC36A4	2-Phenylethanol glucuronide	0.124297	0.200429
SLC35F2	2-Phenylethanol glucuronide	0.669235	-0.0788254
SIDT2	2-Phenylethanol glucuronide	0.989289	-0.0338376
SLC37A4	2-Phenylethanol glucuronide	0.269754	-0.117672
SLC37A2	2-Phenylethanol glucuronide	0.865868	0.0437923
SLC6A12	2-Phenylethanol glucuronide	0.862896	-0.0522498
SLC6A13	2-Phenylethanol glucuronide	0.999757	-0.0503672
SLC2A14	2-Phenylethanol glucuronide	0.950106	0.0114885
SLC2A3	2-Phenylethanol glucuronide	0.715196	0.0465772
SLC15A5	2-Phenylethanol glucuronide	0.997001	0.0519797
SLCO1C1	2-Phenylethanol glucuronide	0.564408	-0.0706383
SLCO1B3	2-Phenylethanol glucuronide	0.409527	-0.101175
SLCO1B7	2-Phenylethanol glucuronide	0.191043	-0.151716
SLCO1B1	2-Phenylethanol glucuronide	0.514692	-0.0965019
SLCO1A2	2-Phenylethanol glucuronide	0.997884	-0.0344876
SLC2A13	2-Phenylethanol glucuronide	0.473967	0.169547
SLC38A1	2-Phenylethanol glucuronide	0.67294	-0.0669746
SLC38A2	2-Phenylethanol glucuronide	0.864701	-0.0704183
SLC38A4	2-Phenylethanol glucuronide	0.896792	0.0265041
SLC48A1	2-Phenylethanol glucuronide	0.898338	-0.0256675
LMBR1L	2-Phenylethanol glucuronide	0.999729	-0.00907285
SLC11A2	2-Phenylethanol glucuronide	0.675112	0.0948484
LETMD1	2-Phenylethanol glucuronide	0.22024	-0.145629
SLC4A8	2-Phenylethanol glucuronide	0.214133	0.146521
MFSD5	2-Phenylethanol glucuronide	0.998345	0.055305
SLC39A5	2-Phenylethanol glucuronide	0.983355	0.00620774
SLC26A10P	2-Phenylethanol glucuronide	0.364205	0.0990031
SLC16A7	2-Phenylethanol glucuronide	0.999576	0.0617463
SLC35E3	2-Phenylethanol glucuronide	0.998477	-0.0264413
SLC6A15	2-Phenylethanol glucuronide	0.965352	0.0457059
SLC25A3	2-Phenylethanol glucuronide	0.691616	-0.123175
SLC17A8	2-Phenylethanol glucuronide	0.96719	-0.0729429
SLC5A8	2-Phenylethanol glucuronide	0.99964	0.0109952
SLC41A2	2-Phenylethanol glucuronide	0.998844	0.106616
SVOP	2-Phenylethanol glucuronide	0.68566	0.072673
SLC8B1	2-Phenylethanol glucuronide	0.959423	0.0217846
SLC15A4	2-Phenylethanol glucuronide	0.999932	0.0450331
SLC46A3	2-Phenylethanol glucuronide	0.701075	0.0771419
SLC7A1	2-Phenylethanol glucuronide	0.996986	-0.00180551
SLC25A15	2-Phenylethanol glucuronide	0.615444	-0.081335
SLC25A30	2-Phenylethanol glucuronide	0.963301	-0.00949111
SLC15A1	2-Phenylethanol glucuronide	0.993652	0.00859806
SLC10A2	2-Phenylethanol glucuronide	0.752602	0.0507712
TMCO3	2-Phenylethanol glucuronide	0.250753	0.155138
SLC39A2	2-Phenylethanol glucuronide	0.982225	-0.0152079
SLC7A7	2-Phenylethanol glucuronide	0.83885	0.0715441
SLC7A8	2-Phenylethanol glucuronide	0.798506	-0.0661345
SLC22A17	2-Phenylethanol glucuronide	0.150532	0.143489
SLC25A21	2-Phenylethanol glucuronide	0.94275	0.055075
SLC35F4	2-Phenylethanol glucuronide	0.977172	0.00969645
SLC38A6	2-Phenylethanol glucuronide	0.910641	0.029763
SLC39A9	2-Phenylethanol glucuronide	0.710332	-0.0494423
SLC10A1	2-Phenylethanol glucuronide	0.859141	0.118106
SLC8A3	2-Phenylethanol glucuronide	0.995938	-0.0494901
FLVCR2	2-Phenylethanol glucuronide	0.985052	-0.00957476
SLC24A4	2-Phenylethanol glucuronide	0.951161	0.0300476
SLC25A29	2-Phenylethanol glucuronide	0.95896	0.0480725
SLC25A47	2-Phenylethanol glucuronide	0.498666	0.177144
NIPA2	2-Phenylethanol glucuronide	0.998964	-0.0555699
NIPA1	2-Phenylethanol glucuronide	0.925812	-0.0678947
OCA2	2-Phenylethanol glucuronide	0.592577	0.113396
SLC12A6	2-Phenylethanol glucuronide	0.998819	0.095535
DISP2	2-Phenylethanol glucuronide	0.995771	0.0911537
SLC28A2	2-Phenylethanol glucuronide	0.415924	-0.138006
SLC30A4	2-Phenylethanol glucuronide	0.693766	0.048794
SLC24A5	2-Phenylethanol glucuronide	0.961471	0.0336643
SLC12A1	2-Phenylethanol glucuronide	0.462998	0.130474
SLC27A2	2-Phenylethanol glucuronide	0.627931	-0.0597456
SLC51B	2-Phenylethanol glucuronide	0.99789	-0.00370048
SLC24A1	2-Phenylethanol glucuronide	0.852204	-0.0829209
STRA6	2-Phenylethanol glucuronide	0.900897	0.0770443
SLC28A1	2-Phenylethanol glucuronide	0.540868	-0.0994832
RHCG	2-Phenylethanol glucuronide	0.998146	-0.0315659
SV2B	2-Phenylethanol glucuronide	0.96669	-0.00871823
SLCO3A1	2-Phenylethanol glucuronide	0.963719	-0.052419
CLCN7	2-Phenylethanol glucuronide	0.996533	0.13062
SLC5A11	2-Phenylethanol glucuronide	0.995398	0.00470596
CLN3	2-Phenylethanol glucuronide	0.582218	-0.0662391
SPNS1	2-Phenylethanol glucuronide	0.825654	-0.0978111
SLC5A2	2-Phenylethanol glucuronide	0.984841	-0.0160859
SLC6A2	2-Phenylethanol glucuronide	0.926065	0.0770831
SLC12A3	2-Phenylethanol glucuronide	0.840292	0.0495059
SLC38A7	2-Phenylethanol glucuronide	0.651695	-0.0916731
SLC9A5	2-Phenylethanol glucuronide	0.947214	0.0469641
SLC12A4	2-Phenylethanol glucuronide	0.849671	0.0266922
SLC7A6	2-Phenylethanol glucuronide	0.998848	0.0615441
SLC38A8	2-Phenylethanol glucuronide	0.994189	-0.0455862
SLC7A5	2-Phenylethanol glucuronide	0.904164	0.0305368
SLC22A31	2-Phenylethanol glucuronide	0.994742	0.0158072
SLC43A2	2-Phenylethanol glucuronide	0.997931	0.00657372
CTNS	2-Phenylethanol glucuronide	0.997335	-0.0466922
SPNS3	2-Phenylethanol glucuronide	0.225444	-0.152219
SPNS2	2-Phenylethanol glucuronide	0.0657269	-0.182705
SLC25A11	2-Phenylethanol glucuronide	0.252126	-0.1723
SLC52A1	2-Phenylethanol glucuronide	0.851038	0.0481283
SLC13A5	2-Phenylethanol glucuronide	0.988382	-0.111894
SLC16A13	2-Phenylethanol glucuronide	0.632146	-0.176926
SLC16A11	2-Phenylethanol glucuronide	0.81856	-0.0770966
SLC2A4	2-Phenylethanol glucuronide	0.997965	-0.000634367
SLC35G6	2-Phenylethanol glucuronide	0.990121	-0.129624
MPDU1	2-Phenylethanol glucuronide	0.994311	-0.139913
SLC25A35	2-Phenylethanol glucuronide	0.995343	0.00596375
MFSD6L	2-Phenylethanol glucuronide	0.473978	-0.0844391
SLC5A10	2-Phenylethanol glucuronide	0.977503	0.00498437
SLC47A1	2-Phenylethanol glucuronide	0.943972	0.016619
SLC47A2	2-Phenylethanol glucuronide	0.953021	-0.0103311
SLC46A1	2-Phenylethanol glucuronide	0.938047	-0.0140119
SLC13A2	2-Phenylethanol glucuronide	0.859594	-0.0438938
SLC6A4	2-Phenylethanol glucuronide	0.938845	-0.0168316
SLC35G3	2-Phenylethanol glucuronide	0.999024	0.000381729
STARD3	2-Phenylethanol glucuronide	0.474465	0.127564
SLC4A1	2-Phenylethanol glucuronide	0.809806	0.0602836
SLC25A39	2-Phenylethanol glucuronide	0.232716	-0.14581
SLC35B1	2-Phenylethanol glucuronide	0.994074	0.0318508
SLC16A6	2-Phenylethanol glucuronide	0.997802	0.00691879
SLC39A11	2-Phenylethanol glucuronide	0.69562	0.0491321
TMEM104	2-Phenylethanol glucuronide	0.203031	0.165354
SLC16A5	2-Phenylethanol glucuronide	0.332098	-0.106396
SLC25A19	2-Phenylethanol glucuronide	0.813736	-0.0338236
MFSD11	2-Phenylethanol glucuronide	0.85618	0.0810038
SLC26A11	2-Phenylethanol glucuronide	0.732049	0.123702
SLC38A10	2-Phenylethanol glucuronide	0.999332	0.089512
SLC25A10	2-Phenylethanol glucuronide	0.422255	-0.0862356
SLC16A3	2-Phenylethanol glucuronide	0.552795	0.103161
SLC35G4	2-Phenylethanol glucuronide	0.714895	0.0802523
TMEM241	2-Phenylethanol glucuronide	0.683777	-0.0795016
NPC1	2-Phenylethanol glucuronide	0.0918755	0.206636
SLC25A52	2-Phenylethanol glucuronide	0.80116	0.0921285
SLC39A6	2-Phenylethanol glucuronide	0.999051	0.0523144
SLC14A2	2-Phenylethanol glucuronide	0.99491	0.0106167
SLC14A1	2-Phenylethanol glucuronide	0.800673	-0.0599488
SLC66A2	2-Phenylethanol glucuronide	0.874699	0.0378459
SLC39A3	2-Phenylethanol glucuronide	0.888875	0.0224155
MFSD12	2-Phenylethanol glucuronide	0.992315	0.0274068
SLC25A41	2-Phenylethanol glucuronide	0.900983	-0.0663985
SLC25A23	2-Phenylethanol glucuronide	0.784284	-0.0594911
SLC44A2	2-Phenylethanol glucuronide	0.588709	-0.10398
TMEM205	2-Phenylethanol glucuronide	0.459917	-0.165382
SLC1A6	2-Phenylethanol glucuronide	0.954526	0.0235947
SLC35E1	2-Phenylethanol glucuronide	0.655923	0.0954514
SLC27A1	2-Phenylethanol glucuronide	0.972055	0.00869292
SLC5A5	2-Phenylethanol glucuronide	0.904847	-0.0461795
SLC25A42	2-Phenylethanol glucuronide	0.995139	-0.0333287
SLC7A9	2-Phenylethanol glucuronide	0.811036	0.0577451
SLC7A10	2-Phenylethanol glucuronide	0.917053	0.014566
SLC1A5	2-Phenylethanol glucuronide	0.522202	-0.0760997
SLC8A2	2-Phenylethanol glucuronide	0.489829	0.138261
SLC6A16	2-Phenylethanol glucuronide	0.766044	0.0997421
SLC17A7	2-Phenylethanol glucuronide	0.788048	0.0405333
SLC27A5	2-Phenylethanol glucuronide	0.119928	-0.163343
SLC52A3	2-Phenylethanol glucuronide	0.989739	0.00302544
SLC4A11	2-Phenylethanol glucuronide	0.504209	-0.0978669
SLC23A2	2-Phenylethanol glucuronide	0.29463	0.203217
SLC24A3	2-Phenylethanol glucuronide	0.847262	-0.046554
XKR7	2-Phenylethanol glucuronide	0.772419	0.0508193
SLC32A1	2-Phenylethanol glucuronide	0.934931	0.114423
SLC12A5	2-Phenylethanol glucuronide	0.895296	0.0280307
SLC35C2	2-Phenylethanol glucuronide	0.990685	-0.0342036
SLC13A3	2-Phenylethanol glucuronide	0.999898	0.0644371
SLC2A10	2-Phenylethanol glucuronide	0.846188	0.0405159
SLC9A8	2-Phenylethanol glucuronide	0.995058	-0.00605786
SLCO4A1	2-Phenylethanol glucuronide	0.790245	-0.0329801
SLC17A9	2-Phenylethanol glucuronide	0.990481	-0.00445103
SLC37A1	2-Phenylethanol glucuronide	0.25926	-0.137846
SLC19A1	2-Phenylethanol glucuronide	0.972229	0.012778
XKR3	2-Phenylethanol glucuronide	0.997137	0.0876909
SLC25A18	2-Phenylethanol glucuronide	0.995686	0.0385012
SLC25A1	2-Phenylethanol glucuronide	0.996858	-0.0716487
SLC7A4	2-Phenylethanol glucuronide	0.982175	0.0603809
SLC2A11	2-Phenylethanol glucuronide	0.914141	-0.0498919
SLC35E4	2-Phenylethanol glucuronide	0.845511	0.0419519
SLC5A1	2-Phenylethanol glucuronide	0.189014	-0.134904
SLC5A4	2-Phenylethanol glucuronide	0.998376	0.0490361
SLC16A8	2-Phenylethanol glucuronide	0.627678	-0.070969
TMEM184B	2-Phenylethanol glucuronide	0.0879315	0.183799
SLC25A17	2-Phenylethanol glucuronide	0.999322	0.0100906
TSPO	2-Phenylethanol glucuronide	0.492714	-0.1084
SLC25A6	2-Phenylethanol glucuronide	0.206121	-0.194165
CLCN4	2-Phenylethanol glucuronide	0.998848	0.00495295
PTCHD1	2-Phenylethanol glucuronide	0.999326	0.0710086
XK	2-Phenylethanol glucuronide	0.951912	-0.0162844
MPC1L	2-Phenylethanol glucuronide	0.998947	0.0472089
SLC9A7	2-Phenylethanol glucuronide	0.561173	0.122405
SLC38A5	2-Phenylethanol glucuronide	0.984446	0.0102335
SLC35A2	2-Phenylethanol glucuronide	0.982724	-0.0265946
CLCN5	2-Phenylethanol glucuronide	0.505907	-0.0924155
SLC7A3	2-Phenylethanol glucuronide	0.590893	0.0873172
SLC16A2	2-Phenylethanol glucuronide	0.112382	0.158118
MAGT1	2-Phenylethanol glucuronide	0.476158	0.116218
XKRX	2-Phenylethanol glucuronide	0.98785	-0.00220467
SLC25A43	2-Phenylethanol glucuronide	0.638324	0.0635378
SLC25A5	2-Phenylethanol glucuronide	0.872183	-0.0524956
SLC25A14	2-Phenylethanol glucuronide	0.961205	0.0281666
SLC9A6	2-Phenylethanol glucuronide	0.385172	0.117382
SLC6A8	2-Phenylethanol glucuronide	0.999119	-0.0709899
SLC10A3	2-Phenylethanol glucuronide	0.795519	0.0404113
SLC35E2B	7C-aglycone	0.889948	-0.0223144
SLC35E2A	7C-aglycone	0.681208	-0.0932729
SLC45A1	7C-aglycone	0.498623	0.0913942
SLC2A7	7C-aglycone	0.898147	-0.0772721
SLC2A5	7C-aglycone	0.716662	-0.0812165
SLC25A33	7C-aglycone	0.759236	-0.114068
DISP3	7C-aglycone	0.772919	-0.154092
CLCN6	7C-aglycone	0.956023	-0.011084
SLC25A34	7C-aglycone	0.95068	0.0112757
CLCNKA	7C-aglycone	0.984708	-0.0079736
CLCNKB	7C-aglycone	0.885021	0.0580012
SLC66A1	7C-aglycone	0.316821	0.198024
NIPAL3	7C-aglycone	0.998189	-0.0752422
RHD	7C-aglycone	0.998678	0.0122181
RHCE	7C-aglycone	0.974459	-0.0172673
SLC30A2	7C-aglycone	0.606226	-0.120638
SLC9A1	7C-aglycone	0.99264	0.00331474
XKR8	7C-aglycone	0.91928	0.0708609
LAPTM5	7C-aglycone	0.91719	0.117895
TMEM234	7C-aglycone	0.914629	-0.0232276
MFSD2A	7C-aglycone	0.146952	-0.265964
SLC2A1	7C-aglycone	0.7017	0.0779296
SLC6A9	7C-aglycone	0.923842	-0.0219101
PTCH2	7C-aglycone	0.844639	-0.0992646
SLC5A9	7C-aglycone	0.934334	-0.113935
SLC1A7	7C-aglycone	0.998128	0.17395
SLC35D1	7C-aglycone	0.983702	-0.00604392
SLC44A5	7C-aglycone	0.0486831	-0.272168
SLC44A3	7C-aglycone	0.167726	-0.157884
SLC35A3	7C-aglycone	0.97146	0.0142768
MFSD14A	7C-aglycone	0.988721	-0.0726351
SLC30A7	7C-aglycone	0.919671	0.0198954
SLC25A24	7C-aglycone	0.28565	0.136797
SLC6A17	7C-aglycone	0.89196	0.0276455
SLC16A4	7C-aglycone	0.999695	0.105563
SLC16A1	7C-aglycone	0.99716	-0.0653817
SLC22A15	7C-aglycone	0.822757	-0.0382921
SV2A	7C-aglycone	0.992733	0.00109097
SLC27A3	7C-aglycone	0.626228	-0.152677
SLC39A1	7C-aglycone	0.409794	0.176703
SLC50A1	7C-aglycone	0.898345	0.0182189
SLC25A44	7C-aglycone	0.991809	-0.0812687
RHBG	7C-aglycone	0.0588087	-0.20214
MPC2	7C-aglycone	0.904958	-0.026619
SLC19A2	7C-aglycone	0.060807	-0.220593
SLC9C2	7C-aglycone	0.644858	0.0660634
XPR1	7C-aglycone	0.600231	-0.122426
MFSD4A	7C-aglycone	0.611966	-0.0761136
SLC45A3	7C-aglycone	0.988752	-0.00370861
SLC41A1	7C-aglycone	0.0958194	0.244441
SLC26A9	7C-aglycone	0.97234	0.0102407
SLC30A1	7C-aglycone	0.661833	0.0944301
FLVCR1	7C-aglycone	0.0428977	-0.210401
SLC30A10	7C-aglycone	0.720612	-0.0606159
DISP1	7C-aglycone	0.972842	0.095772
ARV1	7C-aglycone	0.538765	-0.106734
SLC35F3	7C-aglycone	0.951193	0.147357
SLC66A3	7C-aglycone	0.128155	0.263841
LAPTM4A	7C-aglycone	0.00646011	0.301579
MFSD2B	7C-aglycone	0.830862	0.0857723
SLC35F6	7C-aglycone	0.514715	0.172001
SLC5A6	7C-aglycone	0.997423	0.000888811
SLC30A3	7C-aglycone	0.932238	-0.0571697
SLC30A6	7C-aglycone	0.998276	0.162945
SLC8A1	7C-aglycone	0.951823	-0.0141373
SLC3A1	7C-aglycone	0.829649	0.161903
SLC1A4	7C-aglycone	0.77976	-0.073245
SFXN5	7C-aglycone	0.419065	0.124455
SLC4A5	7C-aglycone	0.936762	-0.0318438
CNNM4	7C-aglycone	0.978858	0.102635
CNNM3	7C-aglycone	0.731994	-0.0830045
SLC9A4	7C-aglycone	0.859305	0.0358958
SLC9A2	7C-aglycone	0.770387	-0.0452318
MFSD9	7C-aglycone	0.377463	-0.105336
SLC5A7	7C-aglycone	0.773398	-0.0639348
SLC20A1	7C-aglycone	0.889544	0.065542
SLC35F5	7C-aglycone	0.910847	0.0688602
TMEM163	7C-aglycone	0.525992	0.112063
SLC4A10	7C-aglycone	0.919878	-0.0426499
SLC38A11	7C-aglycone	0.828885	-0.0684023
SLC25A12	7C-aglycone	0.978615	0.0147996
GPR155	7C-aglycone	0.72761	0.0758487
SLC40A1	7C-aglycone	0.950144	-0.0179575
MFSD6	7C-aglycone	0.510054	-0.129543
SLC39A10	7C-aglycone	0.977497	-0.0566225
SLC11A1	7C-aglycone	0.993005	0.00154409
SLC23A3	7C-aglycone	0.871434	0.113534
SLC4A3	7C-aglycone	0.911087	0.0216347
SLC19A3	7C-aglycone	0.919659	0.0446135
SLC16A14	7C-aglycone	0.646681	-0.0870024
SLC6A11	7C-aglycone	0.977166	0.00524084
SLC6A1	7C-aglycone	0.882484	-0.042114
SLC6A6	7C-aglycone	0.377683	0.162395
SLC4A7	7C-aglycone	0.852289	0.0481701
SLC22A13	7C-aglycone	0.98598	-0.0261485
SLC22A14	7C-aglycone	0.970008	0.0114893
SLC25A38	7C-aglycone	0.999536	-0.0696026
SLC6A20	7C-aglycone	0.891777	-0.0185875
SCAP	7C-aglycone	0.992008	-0.0124678
SLC26A6	7C-aglycone	0.944663	0.0188498
SLC25A20	7C-aglycone	0.999807	0.0167898
SLC38A3	7C-aglycone	0.485686	-0.131945
RFT1	7C-aglycone	0.85355	0.0331091
SLC25A26	7C-aglycone	0.761955	-0.0565075
SLC9C1	7C-aglycone	0.949075	-0.0726856
SLC35A5	7C-aglycone	0.694643	-0.0489439
SIDT1	7C-aglycone	0.514671	-0.107637
SLC15A2	7C-aglycone	0.227573	-0.15778
SLC49A4	7C-aglycone	0.901626	-0.0389997
SLC12A8	7C-aglycone	0.531587	0.10312
SLC41A3	7C-aglycone	0.958199	0.0214256
SLCO2A1	7C-aglycone	0.383159	0.120277
SLC35G2	7C-aglycone	0.892445	0.0607982
SLC25A36	7C-aglycone	0.999135	-0.168505
SLC9A9	7C-aglycone	0.656954	0.0659754
SLC33A1	7C-aglycone	0.958129	-0.053496
SLC66A1L	7C-aglycone	0.116203	0.23849
MFSD1	7C-aglycone	0.292525	0.216804
SLC7A14	7C-aglycone	0.995847	-0.0500286
SLC2A2	7C-aglycone	0.429056	0.239768
CLCN2	7C-aglycone	0.836909	-0.0314151
TMEM41A	7C-aglycone	0.867773	0.112273
SLC51A	7C-aglycone	0.591985	0.166326
SLC49A3	7C-aglycone	0.961072	0.207862
SLC26A1	7C-aglycone	0.999864	0.0345591
LETM1	7C-aglycone	0.999661	-0.11336
MFSD10	7C-aglycone	0.832892	0.189634
SLC2A9	7C-aglycone	0.624921	-0.126316
SLC34A2	7C-aglycone	0.836148	-0.0400314
SLC30A9	7C-aglycone	0.836165	-0.042039
NIPAL1	7C-aglycone	0.771148	-0.0403974
SLC10A4	7C-aglycone	0.719358	-0.0805804
TMEM165	7C-aglycone	0.524434	0.121094
SLC4A4	7C-aglycone	0.577964	0.144509
SLC10A6	7C-aglycone	0.999244	-0.139611
SLC39A8	7C-aglycone	0.847212	0.0658662
SLC9B1	7C-aglycone	0.132986	-0.176605
SLC9B2	7C-aglycone	0.532259	-0.132395
OSTC	7C-aglycone	0.986288	-0.0265145
SLC25A31	7C-aglycone	0.946311	-0.160198
MFSD8	7C-aglycone	0.786335	0.0574765
SLC7A11	7C-aglycone	0.906985	-0.0322586
UCP1	7C-aglycone	0.999444	-0.108699
SLC10A7	7C-aglycone	0.547107	-0.0794249
TMEM184C	7C-aglycone	0.943812	0.0282328
TMEM144	7C-aglycone	0.721743	0.0448031
CLCN3	7C-aglycone	0.373359	-0.126867
SLC25A4	7C-aglycone	0.120343	-0.259986
SLC9A3	7C-aglycone	0.99581	0.112851
SLC12A7	7C-aglycone	0.882161	0.0195225
SLC6A19	7C-aglycone	0.56421	-0.0815872
SLC6A18	7C-aglycone	0.827544	-0.0847038
SLC6A3	7C-aglycone	0.965634	-0.157994
ANKH	7C-aglycone	0.978104	-0.101746
SLC45A2	7C-aglycone	0.67525	-0.188402
LMBRD2	7C-aglycone	0.931211	-0.154577
SLC1A3	7C-aglycone	0.762654	0.0549983
SLC38A9	7C-aglycone	0.999864	-0.0300349
SLC30A5	7C-aglycone	0.998395	0.000578599
HMGCR	7C-aglycone	0.619387	-0.207393
SV2C	7C-aglycone	0.912174	-0.0864911
SLCO4C1	7C-aglycone	0.998093	0.0684754
SLCO6A1	7C-aglycone	0.997375	-0.0883131
SLC25A46	7C-aglycone	0.892556	0.0526142
SLC12A2	7C-aglycone	0.173926	-0.172607
SLC27A6	7C-aglycone	0.90953	0.041435
SLC22A4	7C-aglycone	0.0128518	0.249195
SLC22A5	7C-aglycone	0.936567	0.0652876
SLC25A48	7C-aglycone	0.894285	-0.0288921
SLC23A1	7C-aglycone	0.991401	-0.00279191
SLC4A9	7C-aglycone	0.827508	0.116652
SLC35A4	7C-aglycone	0.995065	-0.0353886
SLC25A2	7C-aglycone	0.997416	0.00605791
SLC26A2	7C-aglycone	0.72953	0.0801046
SLC6A7	7C-aglycone	0.499871	0.182138
SLC36A3	7C-aglycone	0.984232	0.0526824
SLC36A2	7C-aglycone	0.960393	0.0190594
SLC36A1	7C-aglycone	0.89098	-0.034329
NIPAL4	7C-aglycone	0.990413	-0.0178988
SFXN1	7C-aglycone	0.973498	-0.0459812
SLC34A1	7C-aglycone	0.495023	-0.0843936
SLC22A23	7C-aglycone	0.429488	-0.186372
SLC35B3	7C-aglycone	0.630533	0.102252
TMEM14C	7C-aglycone	0.0174717	0.255793
TMEM14B	7C-aglycone	0.064053	0.239888
SLC17A4	7C-aglycone	0.983048	-0.0186366
SLC17A1	7C-aglycone	0.925558	-0.0309677
SLC17A3	7C-aglycone	0.996594	0.0194794
SLC17A2	7C-aglycone	0.999789	0.0634329
SLC44A4	7C-aglycone	0.939443	0.0170861
SLC39A7	7C-aglycone	0.701232	0.101802
SLC26A8	7C-aglycone	0.943307	-0.0281982
MTCH1	7C-aglycone	0.0984543	0.218052
TSPO2	7C-aglycone	0.755905	-0.041928
SLC22A7	7C-aglycone	0.999263	0.000395943
SLC29A1	7C-aglycone	0.942424	-0.0191112
SLC35B2	7C-aglycone	0.765368	0.228526
SLC25A27	7C-aglycone	0.949852	0.0407947
PTCHD4	7C-aglycone	0.59426	-0.115165
RHAG	7C-aglycone	0.999728	-0.121976
TMEM14A	7C-aglycone	0.983929	0.0789822
LMBRD1	7C-aglycone	0.865118	-0.0390554
SLC17A5	7C-aglycone	0.684447	0.14085
SLC35A1	7C-aglycone	0.396917	0.138979
SLC22A16	7C-aglycone	0.999537	-0.0341033
SLC16A10	7C-aglycone	0.099319	-0.226867
MFSD4B	7C-aglycone	0.960262	-0.079031
SLC35F1	7C-aglycone	0.617634	-0.0930638
SLC18B1	7C-aglycone	0.155912	-0.153998
SLC2A12	7C-aglycone	0.97109	0.0419658
SLC35D3	7C-aglycone	0.644133	-0.0857121
OSTCP1	7C-aglycone	0.63955	0.114516
SLC22A1	7C-aglycone	0.774215	0.0996619
SLC22A2	7C-aglycone	0.697915	0.125204
SLC22A3	7C-aglycone	0.26767	0.17648
MPC1	7C-aglycone	0.0784054	-0.234374
UNC93A	7C-aglycone	0.97551	-0.0451739
TMEM184A	7C-aglycone	0.713567	-0.0454061
SLC29A4	7C-aglycone	0.971814	0.00706518
STARD3NL	7C-aglycone	0.00695145	0.290279
NPC1L1	7C-aglycone	0.815191	0.0409794
SLC25A40	7C-aglycone	0.945444	0.0203032
SLC25A13	7C-aglycone	0.413078	-0.114127
SLC12A9	7C-aglycone	0.68251	0.0604705
SLC26A5	7C-aglycone	0.500378	-0.105116
SLC26A4	7C-aglycone	0.629749	0.0709864
SLC26A3	7C-aglycone	0.74355	-0.133649
SLC13A1	7C-aglycone	0.978988	-0.0802358
SLC35B4	7C-aglycone	0.835795	0.0397595
SLC13A4	7C-aglycone	0.969637	-0.151607
SVOPL	7C-aglycone	0.99934	-0.0872417
SLC37A3	7C-aglycone	0.890089	0.0310422
CLCN1	7C-aglycone	0.998512	-0.0222207
SLC4A2	7C-aglycone	0.275474	0.258191
LMBR1	7C-aglycone	0.753804	0.0384559
XKR6	7C-aglycone	0.864433	-0.0287025
SLC35G5	7C-aglycone	0.818137	0.0447639
TUSC3	7C-aglycone	0.819667	-0.0376647
SLC7A2	7C-aglycone	0.712861	-0.0936528
SLC18A1	7C-aglycone	0.497449	-0.103071
SLC39A14	7C-aglycone	0.782012	0.0624224
SLC25A37	7C-aglycone	0.848253	0.0721157
LETM2	7C-aglycone	0.999271	-0.0943883
SLC20A2	7C-aglycone	0.425075	-0.117501
XKR4	7C-aglycone	0.838373	-0.0521165
SLCO5A1	7C-aglycone	0.872863	-0.0670096
XKR9	7C-aglycone	0.998712	0.0183618
SLC10A5	7C-aglycone	0.360334	-0.136894
SLC7A13	7C-aglycone	0.94994	0.017153
TMEM64	7C-aglycone	0.961742	0.0915859
SLC26A7	7C-aglycone	0.999604	-0.069742
LAPTM4B	7C-aglycone	0.998349	0.017344
NIPAL2	7C-aglycone	0.848872	0.0403346
SLC25A32	7C-aglycone	0.995771	0.0319868
SLC30A8	7C-aglycone	0.998864	-0.137488
SLC45A4	7C-aglycone	0.416904	-0.0953747
SLC52A2	7C-aglycone	0.464239	0.27542
SLC39A4	7C-aglycone	0.997755	0.000805159
MFSD3	7C-aglycone	0.144999	-0.160383
SLC1A1	7C-aglycone	0.790893	0.0695626
SLC24A2	7C-aglycone	0.284805	-0.250881
SLC25A51	7C-aglycone	0.38929	-0.147239
SLC28A3	7C-aglycone	0.642951	0.106945
MFSD14B	7C-aglycone	0.845952	0.0332903
PTCH1	7C-aglycone	0.422044	-0.132534
SLC35D2	7C-aglycone	0.052519	0.280171
SLC44A1	7C-aglycone	0.788166	-0.0617428
TMEM245	7C-aglycone	0.00457577	0.325444
SLC46A2	7C-aglycone	0.842249	-0.140448
SLC31A2	7C-aglycone	0.0601811	0.279948
SLC31A1	7C-aglycone	0.970773	-0.0366853
SLC2A8	7C-aglycone	0.996608	-0.0696724
SLC25A25	7C-aglycone	0.83908	-0.0713384
SLC27A4	7C-aglycone	0.989909	-0.109244
SLC2A6	7C-aglycone	0.0227806	0.252311
SLC34A3	7C-aglycone	0.999032	-0.0266504
SLC39A12	7C-aglycone	0.995518	0.0357166
PTCHD3	7C-aglycone	0.999794	0.0274523
SLC18A3	7C-aglycone	0.595228	-0.0725881
SLC16A9	7C-aglycone	0.999797	-0.0747787
SLC25A16	7C-aglycone	0.900143	-0.0301708
SLC29A3	7C-aglycone	0.810523	-0.140795
SLC16A12	7C-aglycone	0.966237	0.0359464
SLC35G1	7C-aglycone	0.547233	-0.12458
CNNM1	7C-aglycone	0.765956	0.112011
SLC25A28	7C-aglycone	0.972873	0.0693064
SFXN3	7C-aglycone	0.113622	0.28909
MFSD13A	7C-aglycone	0.0573595	-0.193242
SFXN2	7C-aglycone	0.0651525	-0.187403
CNNM2	7C-aglycone	0.898555	-0.102074
SLC18A2	7C-aglycone	0.596091	-0.0621889
SFXN4	7C-aglycone	0.132131	-0.152579
SLC25A22	7C-aglycone	0.995127	-0.00828163
SLC22A18	7C-aglycone	0.614302	0.132185
TMEM41B	7C-aglycone	0.986732	-0.0885396
SLC6A5	7C-aglycone	0.88204	-0.166465
SLC17A6	7C-aglycone	0.660492	-0.135062
SLC5A12	7C-aglycone	0.648806	-0.157346
SLC1A2	7C-aglycone	0.940704	-0.0502693
SLC35C1	7C-aglycone	0.694258	0.0741199
SLC39A13	7C-aglycone	0.0292993	0.268271
MTCH2	7C-aglycone	0.994649	0.00984315
SLC43A3	7C-aglycone	0.613821	0.0859812
SLC43A1	7C-aglycone	0.885562	-0.0636703
SLC15A3	7C-aglycone	0.0217533	0.285455
SLC3A2	7C-aglycone	0.536434	-0.0934333
SLC22A6	7C-aglycone	0.996213	-0.00520291
SLC22A8	7C-aglycone	0.999627	-0.157745
SLC22A24	7C-aglycone	0.998864	-0.0170857
SLC22A10	7C-aglycone	0.984671	-0.0564363
SLC22A25	7C-aglycone	0.94856	-0.0138764
SLC22A9	7C-aglycone	0.204872	-0.183832
SLC22A11	7C-aglycone	0.463062	-0.0907294
SLC22A12	7C-aglycone	0.997592	0.0053764
SLC25A45	7C-aglycone	0.935246	-0.0156326
SLC29A2	7C-aglycone	0.0474641	-0.192171
UNC93B1	7C-aglycone	0.915971	0.0150261
UCP2	7C-aglycone	0.360096	-0.159146
UCP3	7C-aglycone	0.999475	-0.110931
SLCO2B1	7C-aglycone	0.804625	0.119961
SLC36A4	7C-aglycone	0.980314	0.00419658
SLC35F2	7C-aglycone	0.97809	-0.00740676
SIDT2	7C-aglycone	0.989289	0.0972325
SLC37A4	7C-aglycone	0.0424551	-0.212876
SLC37A2	7C-aglycone	0.785442	0.0660579
SLC6A12	7C-aglycone	0.780718	0.149287
SLC6A13	7C-aglycone	0.999757	-0.0172252
SLC2A14	7C-aglycone	0.30935	0.155273
SLC2A3	7C-aglycone	0.199928	0.159003
SLC15A5	7C-aglycone	0.997001	0.113813
SLCO1C1	7C-aglycone	0.0971532	-0.201147
SLCO1B3	7C-aglycone	0.531675	0.0771175
SLCO1B7	7C-aglycone	0.607761	0.0643122
SLCO1B1	7C-aglycone	0.996548	-0.000889532
SLCO1A2	7C-aglycone	0.612135	-0.230555
SLC2A13	7C-aglycone	0.757149	0.0658662
SLC38A1	7C-aglycone	0.347238	-0.134197
SLC38A2	7C-aglycone	0.989781	-0.0206797
SLC38A4	7C-aglycone	0.852643	0.0393867
SLC48A1	7C-aglycone	0.743224	-0.0564029
LMBR1L	7C-aglycone	0.80778	-0.150816
SLC11A2	7C-aglycone	0.661331	-0.0983548
LETMD1	7C-aglycone	0.204613	-0.151108
SLC4A8	7C-aglycone	0.922071	-0.0159916
MFSD5	7C-aglycone	0.856719	0.190945
SLC39A5	7C-aglycone	0.642188	-0.11831
SLC26A10P	7C-aglycone	0.310116	0.109648
SLC16A7	7C-aglycone	0.999576	0.0290798
SLC35E3	7C-aglycone	0.998477	-0.0112409
SLC6A15	7C-aglycone	0.988806	0.0210753
SLC25A3	7C-aglycone	0.993123	-0.00240153
SLC17A8	7C-aglycone	0.96719	-0.0729641
SLC5A8	7C-aglycone	0.99964	0.0552388
SLC41A2	7C-aglycone	0.910459	0.159247
SVOP	7C-aglycone	0.049683	-0.30431
SLC8B1	7C-aglycone	0.930023	0.0377971
SLC15A4	7C-aglycone	0.999932	0.0586128
SLC46A3	7C-aglycone	0.379399	0.146124
SLC7A1	7C-aglycone	0.99662	-0.1484
SLC25A15	7C-aglycone	0.0791558	-0.263688
SLC25A30	7C-aglycone	0.886287	0.0323179
SLC15A1	7C-aglycone	0.918197	-0.0950319
SLC10A2	7C-aglycone	0.899275	0.0242891
TMCO3	7C-aglycone	0.110136	0.208491
SLC39A2	7C-aglycone	0.974583	-0.0294031
SLC7A7	7C-aglycone	0.725832	0.110561
SLC7A8	7C-aglycone	0.195947	-0.238574
SLC22A17	7C-aglycone	0.204411	0.127647
SLC25A21	7C-aglycone	0.919276	-0.142226
SLC35F4	7C-aglycone	0.653331	-0.122367
SLC38A6	7C-aglycone	0.516734	0.141321
SLC39A9	7C-aglycone	0.179413	-0.165755
SLC10A1	7C-aglycone	0.750485	-0.164876
SLC8A3	7C-aglycone	0.184197	-0.258969
FLVCR2	7C-aglycone	0.516116	0.126933
SLC24A4	7C-aglycone	0.834937	-0.0795831
SLC25A29	7C-aglycone	0.925217	-0.0965911
SLC25A47	7C-aglycone	0.903634	-0.0442151
NIPA2	7C-aglycone	0.998964	0.0762635
NIPA1	7C-aglycone	0.943502	0.05832
OCA2	7C-aglycone	0.524294	-0.134271
SLC12A6	7C-aglycone	0.998819	-0.0863193
DISP2	7C-aglycone	0.995771	0.0443081
SLC28A2	7C-aglycone	0.907821	0.0214888
SLC30A4	7C-aglycone	0.22257	0.141237
SLC24A5	7C-aglycone	0.9879	-0.00674297
SLC12A1	7C-aglycone	0.514045	-0.115434
SLC27A2	7C-aglycone	0.0607965	-0.219557
SLC51B	7C-aglycone	0.848222	-0.143731
SLC24A1	7C-aglycone	0.9397	0.0219763
STRA6	7C-aglycone	0.995158	0.00487278
SLC28A1	7C-aglycone	0.862871	-0.0317066
RHCG	7C-aglycone	0.998146	-0.028205
SV2B	7C-aglycone	0.0248943	-0.298933
SLCO3A1	7C-aglycone	0.989253	-0.0249216
CLCN7	7C-aglycone	0.996533	0.206434
SLC5A11	7C-aglycone	0.995398	-0.09284
CLN3	7C-aglycone	0.240958	0.131265
SPNS1	7C-aglycone	0.883305	0.0664029
SLC5A2	7C-aglycone	0.975141	0.0298643
SLC6A2	7C-aglycone	0.943084	-0.0687413
SLC12A3	7C-aglycone	0.69348	0.0943516
SLC38A7	7C-aglycone	0.438354	0.157445
SLC9A5	7C-aglycone	0.557414	0.222084
SLC12A4	7C-aglycone	0.0594825	0.209226
SLC7A6	7C-aglycone	0.998848	0.142998
SLC38A8	7C-aglycone	0.994189	-0.0767423
SLC7A5	7C-aglycone	0.450157	-0.136873
SLC22A31	7C-aglycone	0.994742	0.0241691
SLC43A2	7C-aglycone	0.917912	-0.0880899
CTNS	7C-aglycone	0.997335	0.0513663
SPNS3	7C-aglycone	0.35767	0.114233
SPNS2	7C-aglycone	0.855944	0.0208261
SLC25A11	7C-aglycone	0.252126	-0.175765
SLC52A1	7C-aglycone	0.811388	0.066511
SLC13A5	7C-aglycone	0.988382	0.0570151
SLC16A13	7C-aglycone	0.696732	0.107152
SLC16A11	7C-aglycone	0.874902	0.0546288
SLC2A4	7C-aglycone	0.886116	-0.0835657
SLC35G6	7C-aglycone	0.990121	-0.0678218
MPDU1	7C-aglycone	0.995689	0.0177553
SLC25A35	7C-aglycone	0.962228	0.0263472
MFSD6L	7C-aglycone	0.218394	-0.138168
SLC5A10	7C-aglycone	0.683413	-0.0648666
SLC47A1	7C-aglycone	0.570997	0.121
SLC47A2	7C-aglycone	0.459753	-0.0958522
SLC46A1	7C-aglycone	0.136732	-0.228672
SLC13A2	7C-aglycone	0.667161	-0.0945424
SLC6A4	7C-aglycone	0.450903	-0.150945
SLC35G3	7C-aglycone	0.999024	-0.0173387
STARD3	7C-aglycone	0.406874	0.172241
SLC4A1	7C-aglycone	0.956233	-0.0135641
SLC25A39	7C-aglycone	0.281529	-0.12885
SLC35B1	7C-aglycone	0.994074	0.120746
SLC16A6	7C-aglycone	0.991782	0.121481
SLC39A11	7C-aglycone	0.411751	0.0969153
TMEM104	7C-aglycone	0.0877639	0.238024
SLC16A5	7C-aglycone	0.275208	0.119041
SLC25A19	7C-aglycone	0.499133	-0.0848937
MFSD11	7C-aglycone	0.774902	0.118989
SLC26A11	7C-aglycone	0.98901	-0.00484141
SLC38A10	7C-aglycone	0.999332	0.15901
SLC25A10	7C-aglycone	0.468431	-0.0783897
SLC16A3	7C-aglycone	0.190261	0.194845
SLC35G4	7C-aglycone	0.895087	-0.0323685
TMEM241	7C-aglycone	0.700345	-0.0754862
NPC1	7C-aglycone	0.0260683	0.261499
SLC25A52	7C-aglycone	0.880336	-0.0542564
SLC39A6	7C-aglycone	0.999051	-0.039641
SLC14A2	7C-aglycone	0.99491	-0.0374036
SLC14A1	7C-aglycone	0.732273	0.0757273
SLC66A2	7C-aglycone	0.815581	-0.0493029
SLC39A3	7C-aglycone	0.991285	-0.00269083
MFSD12	7C-aglycone	0.992315	0.123576
SLC25A41	7C-aglycone	0.880268	-0.0878185
SLC25A23	7C-aglycone	0.723129	0.0757964
SLC44A2	7C-aglycone	0.945317	-0.015542
TMEM205	7C-aglycone	0.658289	0.104096
SLC1A6	7C-aglycone	0.927431	0.0320615
SLC35E1	7C-aglycone	0.678763	0.0876089
SLC27A1	7C-aglycone	0.579118	0.121628
SLC5A5	7C-aglycone	0.708791	-0.166919
SLC25A42	7C-aglycone	0.997479	-0.00167654
SLC7A9	7C-aglycone	0.83577	0.0492194
SLC7A10	7C-aglycone	0.780914	0.0342907
SLC1A5	7C-aglycone	0.588992	-0.0649529
SLC8A2	7C-aglycone	0.527197	-0.124339
SLC6A16	7C-aglycone	0.82134	0.0783723
SLC17A7	7C-aglycone	0.559554	-0.0860544
SLC27A5	7C-aglycone	0.128528	-0.160181
SLC52A3	7C-aglycone	0.943529	0.0121819
SLC4A11	7C-aglycone	0.475253	-0.104946
SLC23A2	7C-aglycone	0.356072	-0.180777
SLC24A3	7C-aglycone	0.405371	-0.200765
XKR7	7C-aglycone	0.834143	-0.0385223
SLC32A1	7C-aglycone	0.947769	0.0619065
SLC12A5	7C-aglycone	0.670904	-0.0762217
SLC35C2	7C-aglycone	0.990685	-0.0558662
SLC13A3	7C-aglycone	0.999898	-0.141666
SLC2A10	7C-aglycone	0.615371	0.0907564
SLC9A8	7C-aglycone	0.975204	0.0267236
SLCO4A1	7C-aglycone	0.522323	0.0749564
SLC17A9	7C-aglycone	0.707551	0.130875
SLC37A1	7C-aglycone	0.481861	-0.0876298
SLC19A1	7C-aglycone	0.915773	0.0432206
XKR3	7C-aglycone	0.889758	0.137004
SLC25A18	7C-aglycone	0.617393	0.249014
SLC25A1	7C-aglycone	0.996858	0.109383
SLC7A4	7C-aglycone	0.988878	-0.0550065
SLC2A11	7C-aglycone	0.743918	0.135908
SLC35E4	7C-aglycone	0.497854	0.248592
SLC5A1	7C-aglycone	0.193947	-0.133396
SLC5A4	7C-aglycone	0.998376	-0.107141
SLC16A8	7C-aglycone	0.454427	-0.108665
TMEM184B	7C-aglycone	0.247736	0.12832
SLC25A17	7C-aglycone	0.999322	-0.116995
TSPO	7C-aglycone	0.0940621	0.232583
SLC25A6	7C-aglycone	0.447709	-0.119087
CLCN4	7C-aglycone	0.998848	0.0239944
PTCHD1	7C-aglycone	0.999326	0.0259712
XK	7C-aglycone	0.910946	-0.0321192
MPC1L	7C-aglycone	0.998947	0.00907961
SLC9A7	7C-aglycone	0.337321	0.181969
SLC38A5	7C-aglycone	0.951648	0.0398188
SLC35A2	7C-aglycone	0.612703	0.162356
CLCN5	7C-aglycone	0.0870607	-0.237208
SLC7A3	7C-aglycone	0.54649	-0.097331
SLC16A2	7C-aglycone	0.0727162	0.178048
MAGT1	7C-aglycone	0.356342	0.141948
XKRX	7C-aglycone	0.37443	-0.101795
SLC25A43	7C-aglycone	0.263821	0.141746
SLC25A5	7C-aglycone	0.728523	-0.121868
SLC25A14	7C-aglycone	0.980423	-0.0166295
SLC9A6	7C-aglycone	0.515624	0.0861799
SLC6A8	7C-aglycone	0.999119	0.0552492
SLC10A3	7C-aglycone	0.228725	0.158554
SLC35E2B	3-Oxooctadecanoic acid	0.180071	0.200415
SLC35E2A	3-Oxooctadecanoic acid	0.776877	0.0597212
SLC45A1	3-Oxooctadecanoic acid	0.264159	0.141875
SLC2A7	3-Oxooctadecanoic acid	0.90399	-0.0722141
SLC2A5	3-Oxooctadecanoic acid	0.966235	0.0137191
SLC25A33	3-Oxooctadecanoic acid	0.759236	0.114793
DISP3	3-Oxooctadecanoic acid	0.975772	0.0601796
CLCN6	3-Oxooctadecanoic acid	0.363064	0.158592
SLC25A34	3-Oxooctadecanoic acid	0.18524	0.210666
CLCNKA	3-Oxooctadecanoic acid	0.86838	0.0799732
CLCNKB	3-Oxooctadecanoic acid	0.943735	0.029694
SLC66A1	3-Oxooctadecanoic acid	0.417176	0.140697
NIPAL3	3-Oxooctadecanoic acid	0.998189	0.0104775
RHD	3-Oxooctadecanoic acid	0.998678	0.0397834
RHCE	3-Oxooctadecanoic acid	0.865822	0.128749
SLC30A2	3-Oxooctadecanoic acid	0.595503	0.123214
SLC9A1	3-Oxooctadecanoic acid	0.853232	0.0450889
XKR8	3-Oxooctadecanoic acid	0.967073	0.026138
LAPTM5	3-Oxooctadecanoic acid	0.996009	-0.063367
TMEM234	3-Oxooctadecanoic acid	0.612908	-0.0877623
MFSD2A	3-Oxooctadecanoic acid	0.994201	0.0415894
SLC2A1	3-Oxooctadecanoic acid	0.585575	-0.0987243
SLC6A9	3-Oxooctadecanoic acid	0.777128	-0.0636912
PTCH2	3-Oxooctadecanoic acid	0.821029	0.125786
SLC5A9	3-Oxooctadecanoic acid	0.973721	0.0356762
SLC1A7	3-Oxooctadecanoic acid	0.998128	-0.0425896
SLC35D1	3-Oxooctadecanoic acid	0.978033	-0.0152109
SLC44A5	3-Oxooctadecanoic acid	0.339009	-0.122945
SLC44A3	3-Oxooctadecanoic acid	0.0950839	-0.195336
SLC35A3	3-Oxooctadecanoic acid	0.956726	-0.0271941
MFSD14A	3-Oxooctadecanoic acid	0.988721	0.0901046
SLC30A7	3-Oxooctadecanoic acid	0.574124	-0.089756
SLC25A24	3-Oxooctadecanoic acid	0.45561	0.0996096
SLC6A17	3-Oxooctadecanoic acid	0.315113	0.202198
SLC16A4	3-Oxooctadecanoic acid	0.999695	0.00402579
SLC16A1	3-Oxooctadecanoic acid	0.99716	0.0265458
SLC22A15	3-Oxooctadecanoic acid	0.342647	0.166438
SV2A	3-Oxooctadecanoic acid	0.187819	0.20022
SLC27A3	3-Oxooctadecanoic acid	0.978747	0.00948763
SLC39A1	3-Oxooctadecanoic acid	0.784276	-0.0798466
SLC50A1	3-Oxooctadecanoic acid	0.284797	-0.146943
SLC25A44	3-Oxooctadecanoic acid	0.991809	0.0340362
RHBG	3-Oxooctadecanoic acid	0.0157641	-0.270433
MPC2	3-Oxooctadecanoic acid	0.587373	-0.0950261
SLC19A2	3-Oxooctadecanoic acid	0.324892	-0.123876
SLC9C2	3-Oxooctadecanoic acid	0.267903	0.155596
XPR1	3-Oxooctadecanoic acid	0.968877	-0.0128372
MFSD4A	3-Oxooctadecanoic acid	0.371452	-0.121213
SLC45A3	3-Oxooctadecanoic acid	0.531624	-0.136999
SLC41A1	3-Oxooctadecanoic acid	0.318925	0.124932
SLC26A9	3-Oxooctadecanoic acid	0.244862	-0.168821
SLC30A1	3-Oxooctadecanoic acid	0.980183	-0.00795748
FLVCR1	3-Oxooctadecanoic acid	0.0683304	-0.189373
SLC30A10	3-Oxooctadecanoic acid	0.648765	0.0788798
DISP1	3-Oxooctadecanoic acid	0.993411	0.0155106
ARV1	3-Oxooctadecanoic acid	0.671345	-0.0756291
SLC35F3	3-Oxooctadecanoic acid	0.998823	-0.00319281
SLC66A3	3-Oxooctadecanoic acid	0.939565	0.0388393
LAPTM4A	3-Oxooctadecanoic acid	0.186375	0.160108
MFSD2B	3-Oxooctadecanoic acid	0.78489	0.0996762
SLC35F6	3-Oxooctadecanoic acid	0.897072	-0.0641513
SLC5A6	3-Oxooctadecanoic acid	0.767067	-0.0817393
SLC30A3	3-Oxooctadecanoic acid	0.909864	0.0794876
SLC30A6	3-Oxooctadecanoic acid	0.998276	0.0313245
SLC8A1	3-Oxooctadecanoic acid	0.553146	0.167762
SLC3A1	3-Oxooctadecanoic acid	0.959947	-0.0311293
SLC1A4	3-Oxooctadecanoic acid	0.72402	0.0873789
SFXN5	3-Oxooctadecanoic acid	0.625716	0.0810735
SLC4A5	3-Oxooctadecanoic acid	0.740333	0.0948554
CNNM4	3-Oxooctadecanoic acid	0.978858	-0.11672
CNNM3	3-Oxooctadecanoic acid	0.698837	-0.0901046
SLC9A4	3-Oxooctadecanoic acid	0.516338	-0.115197
SLC9A2	3-Oxooctadecanoic acid	0.243391	-0.205507
MFSD9	3-Oxooctadecanoic acid	0.300397	-0.121628
SLC5A7	3-Oxooctadecanoic acid	0.67192	-0.0975997
SLC20A1	3-Oxooctadecanoic acid	0.992688	0.0217602
SLC35F5	3-Oxooctadecanoic acid	0.986162	0.0134577
TMEM163	3-Oxooctadecanoic acid	0.647447	-0.0816564
SLC4A10	3-Oxooctadecanoic acid	0.930899	-0.0374069
SLC38A11	3-Oxooctadecanoic acid	0.922372	-0.0382197
SLC25A12	3-Oxooctadecanoic acid	0.898346	0.103642
GPR155	3-Oxooctadecanoic acid	0.455526	0.180767
SLC40A1	3-Oxooctadecanoic acid	0.579858	-0.109055
MFSD6	3-Oxooctadecanoic acid	0.577653	-0.111206
SLC39A10	3-Oxooctadecanoic acid	0.987477	0.0200174
SLC11A1	3-Oxooctadecanoic acid	0.639162	-0.0941582
SLC23A3	3-Oxooctadecanoic acid	0.918406	-0.0552248
SLC4A3	3-Oxooctadecanoic acid	0.229831	0.200718
SLC19A3	3-Oxooctadecanoic acid	0.963208	-0.0182512
SLC16A14	3-Oxooctadecanoic acid	0.470265	-0.130335
SLC6A11	3-Oxooctadecanoic acid	0.14466	0.209266
SLC6A1	3-Oxooctadecanoic acid	0.588245	0.132086
SLC6A6	3-Oxooctadecanoic acid	0.594345	-0.114789
SLC4A7	3-Oxooctadecanoic acid	0.795636	0.0625444
SLC22A13	3-Oxooctadecanoic acid	0.98598	-0.0253956
SLC22A14	3-Oxooctadecanoic acid	0.926156	0.0254729
SLC25A38	3-Oxooctadecanoic acid	0.999536	0.049878
SLC6A20	3-Oxooctadecanoic acid	0.134316	-0.201252
SCAP	3-Oxooctadecanoic acid	0.992008	0.071816
SLC26A6	3-Oxooctadecanoic acid	0.833752	0.0526176
SLC25A20	3-Oxooctadecanoic acid	0.999807	0.0715301
SLC38A3	3-Oxooctadecanoic acid	0.343393	0.182703
RFT1	3-Oxooctadecanoic acid	0.284485	-0.155929
SLC25A26	3-Oxooctadecanoic acid	0.426854	-0.134346
SLC9C1	3-Oxooctadecanoic acid	0.987104	-0.0318449
SLC35A5	3-Oxooctadecanoic acid	0.0550974	0.257696
SIDT1	3-Oxooctadecanoic acid	0.257513	-0.178477
SLC15A2	3-Oxooctadecanoic acid	0.273344	-0.144364
SLC49A4	3-Oxooctadecanoic acid	0.878847	0.0479993
SLC12A8	3-Oxooctadecanoic acid	0.752577	-0.0609202
SLC41A3	3-Oxooctadecanoic acid	0.643725	-0.112503
SLCO2A1	3-Oxooctadecanoic acid	0.83472	0.0355844
SLC35G2	3-Oxooctadecanoic acid	0.889192	0.0727605
SLC25A36	3-Oxooctadecanoic acid	0.999153	0.0796619
SLC9A9	3-Oxooctadecanoic acid	0.541104	0.087952
SLC33A1	3-Oxooctadecanoic acid	0.95569	0.0569397
SLC66A1L	3-Oxooctadecanoic acid	0.126404	0.224665
MFSD1	3-Oxooctadecanoic acid	0.887078	0.0389927
SLC7A14	3-Oxooctadecanoic acid	0.995847	0.0571488
SLC2A2	3-Oxooctadecanoic acid	0.558451	0.162765
CLCN2	3-Oxooctadecanoic acid	0.321434	-0.16283
TMEM41A	3-Oxooctadecanoic acid	0.859834	-0.114894
SLC51A	3-Oxooctadecanoic acid	0.845001	0.0959777
SLC49A3	3-Oxooctadecanoic acid	0.998615	-0.134911
SLC26A1	3-Oxooctadecanoic acid	0.999864	-0.054709
LETM1	3-Oxooctadecanoic acid	0.999661	-0.0225235
MFSD10	3-Oxooctadecanoic acid	0.976029	-0.0546706
SLC2A9	3-Oxooctadecanoic acid	0.860001	-0.0667585
SLC34A2	3-Oxooctadecanoic acid	0.592382	-0.0913559
SLC30A9	3-Oxooctadecanoic acid	0.41144	-0.155295
NIPAL1	3-Oxooctadecanoic acid	0.0983989	-0.202077
SLC10A4	3-Oxooctadecanoic acid	0.65284	0.0979105
TMEM165	3-Oxooctadecanoic acid	0.701713	0.0822482
SLC4A4	3-Oxooctadecanoic acid	0.820556	0.0697735
SLC10A6	3-Oxooctadecanoic acid	0.999244	-0.0294864
SLC39A8	3-Oxooctadecanoic acid	0.723699	-0.106309
SLC9B1	3-Oxooctadecanoic acid	0.515929	-0.0888846
SLC9B2	3-Oxooctadecanoic acid	0.517217	-0.142018
OSTC	3-Oxooctadecanoic acid	0.999207	0.00019519
SLC25A31	3-Oxooctadecanoic acid	0.986601	-0.0065341
MFSD8	3-Oxooctadecanoic acid	0.443132	-0.149191
SLC7A11	3-Oxooctadecanoic acid	0.166366	-0.183172
UCP1	3-Oxooctadecanoic acid	0.999444	-0.00812479
SLC10A7	3-Oxooctadecanoic acid	0.054956	-0.226351
TMEM184C	3-Oxooctadecanoic acid	0.909677	-0.0392158
TMEM144	3-Oxooctadecanoic acid	0.0812604	-0.226661
CLCN3	3-Oxooctadecanoic acid	0.14767	-0.211969
SLC25A4	3-Oxooctadecanoic acid	0.629867	-0.084085
SLC9A3	3-Oxooctadecanoic acid	0.999661	0.000606483
SLC12A7	3-Oxooctadecanoic acid	0.0715962	-0.224573
SLC6A19	3-Oxooctadecanoic acid	0.342009	-0.122256
SLC6A18	3-Oxooctadecanoic acid	0.97799	-0.00622106
SLC6A3	3-Oxooctadecanoic acid	0.965634	-0.0862066
ANKH	3-Oxooctadecanoic acid	0.997379	0.00146044
SLC45A2	3-Oxooctadecanoic acid	0.917063	0.0677101
LMBRD2	3-Oxooctadecanoic acid	0.994572	-0.0165737
SLC1A3	3-Oxooctadecanoic acid	0.98915	0.0046253
SLC38A9	3-Oxooctadecanoic acid	0.999864	-0.0913733
SLC30A5	3-Oxooctadecanoic acid	0.937142	-0.136424
HMGCR	3-Oxooctadecanoic acid	0.871855	-0.0769048
SV2C	3-Oxooctadecanoic acid	0.924227	0.0720107
SLCO4C1	3-Oxooctadecanoic acid	0.998093	-0.0249407
SLCO6A1	3-Oxooctadecanoic acid	0.997375	-0.0472201
SLC25A46	3-Oxooctadecanoic acid	0.935039	0.0357407
SLC12A2	3-Oxooctadecanoic acid	0.149533	-0.183364
SLC27A6	3-Oxooctadecanoic acid	0.779436	0.103243
SLC22A4	3-Oxooctadecanoic acid	0.335889	0.104838
SLC22A5	3-Oxooctadecanoic acid	0.915876	-0.0917184
SLC25A48	3-Oxooctadecanoic acid	0.778434	-0.0541452
SLC23A1	3-Oxooctadecanoic acid	0.899403	-0.0698188
SLC4A9	3-Oxooctadecanoic acid	0.87633	-0.0729152
SLC35A4	3-Oxooctadecanoic acid	0.995065	0.0334298
SLC25A2	3-Oxooctadecanoic acid	0.997416	-0.0516092
SLC26A2	3-Oxooctadecanoic acid	0.726898	0.0812931
SLC6A7	3-Oxooctadecanoic acid	0.62724	-0.13268
SLC36A3	3-Oxooctadecanoic acid	0.984232	-0.122904
SLC36A2	3-Oxooctadecanoic acid	0.859373	0.0746883
SLC36A1	3-Oxooctadecanoic acid	0.76458	0.0885988
NIPAL4	3-Oxooctadecanoic acid	0.980596	-0.0977722
SFXN1	3-Oxooctadecanoic acid	0.973498	-0.0971453
SLC34A1	3-Oxooctadecanoic acid	0.0526662	-0.25796
SLC22A23	3-Oxooctadecanoic acid	0.996237	0.00833043
SLC35B3	3-Oxooctadecanoic acid	0.540301	0.133799
TMEM14C	3-Oxooctadecanoic acid	0.036404	0.223904
TMEM14B	3-Oxooctadecanoic acid	0.113251	0.208226
SLC17A4	3-Oxooctadecanoic acid	0.934501	-0.0636158
SLC17A1	3-Oxooctadecanoic acid	0.961723	-0.0172805
SLC17A3	3-Oxooctadecanoic acid	0.997143	0.00236058
SLC17A2	3-Oxooctadecanoic acid	0.999789	0.00977976
SLC44A4	3-Oxooctadecanoic acid	0.543323	-0.122928
SLC39A7	3-Oxooctadecanoic acid	0.618736	0.146654
SLC26A8	3-Oxooctadecanoic acid	0.912139	-0.0432803
MTCH1	3-Oxooctadecanoic acid	0.104999	0.212269
TSPO2	3-Oxooctadecanoic acid	0.272408	-0.130778
SLC22A7	3-Oxooctadecanoic acid	0.835388	0.0933849
SLC29A1	3-Oxooctadecanoic acid	0.902273	0.0287069
SLC35B2	3-Oxooctadecanoic acid	0.929027	0.0858139
SLC25A27	3-Oxooctadecanoic acid	0.993131	0.0153329
PTCHD4	3-Oxooctadecanoic acid	0.60457	-0.113365
RHAG	3-Oxooctadecanoic acid	0.999728	-0.00170706
TMEM14A	3-Oxooctadecanoic acid	0.972186	0.131656
LMBRD1	3-Oxooctadecanoic acid	0.637224	-0.115423
SLC17A5	3-Oxooctadecanoic acid	0.966434	-0.0278076
SLC35A1	3-Oxooctadecanoic acid	0.494089	-0.107612
SLC22A16	3-Oxooctadecanoic acid	0.999537	0.0337292
SLC16A10	3-Oxooctadecanoic acid	0.891283	-0.0248275
MFSD4B	3-Oxooctadecanoic acid	0.975736	-0.0144127
SLC35F1	3-Oxooctadecanoic acid	0.431942	0.177282
SLC18B1	3-Oxooctadecanoic acid	0.0754507	-0.194395
SLC2A12	3-Oxooctadecanoic acid	0.946195	-0.115228
SLC35D3	3-Oxooctadecanoic acid	0.892558	0.0362924
OSTCP1	3-Oxooctadecanoic acid	0.963052	-0.0180185
SLC22A1	3-Oxooctadecanoic acid	0.839704	0.066016
SLC22A2	3-Oxooctadecanoic acid	0.913984	0.0521771
SLC22A3	3-Oxooctadecanoic acid	0.779406	-0.0651186
MPC1	3-Oxooctadecanoic acid	0.228585	-0.148519
UNC93A	3-Oxooctadecanoic acid	0.928525	-0.138486
TMEM184A	3-Oxooctadecanoic acid	0.0225884	-0.253827
SLC29A4	3-Oxooctadecanoic acid	0.102543	0.212029
STARD3NL	3-Oxooctadecanoic acid	0.0421001	0.212151
NPC1L1	3-Oxooctadecanoic acid	0.483282	-0.120976
SLC25A40	3-Oxooctadecanoic acid	0.653704	-0.0891216
SLC25A13	3-Oxooctadecanoic acid	0.438824	-0.109209
SLC12A9	3-Oxooctadecanoic acid	0.43232	-0.111028
SLC26A5	3-Oxooctadecanoic acid	0.663634	-0.0756977
SLC26A4	3-Oxooctadecanoic acid	0.285022	0.149313
SLC26A3	3-Oxooctadecanoic acid	0.984109	0.0198518
SLC13A1	3-Oxooctadecanoic acid	0.999055	0.0444103
SLC35B4	3-Oxooctadecanoic acid	0.437993	0.127285
SLC13A4	3-Oxooctadecanoic acid	0.969929	-0.0571384
SVOPL	3-Oxooctadecanoic acid	0.99934	-0.0200623
SLC37A3	3-Oxooctadecanoic acid	0.941051	-0.0170791
CLCN1	3-Oxooctadecanoic acid	0.998512	-0.0172409
SLC4A2	3-Oxooctadecanoic acid	0.999864	-0.0418613
LMBR1	3-Oxooctadecanoic acid	0.0847524	-0.192945
XKR6	3-Oxooctadecanoic acid	0.14126	0.213663
SLC35G5	3-Oxooctadecanoic acid	0.463123	0.157512
TUSC3	3-Oxooctadecanoic acid	0.47248	0.139157
SLC7A2	3-Oxooctadecanoic acid	0.91394	-0.0315301
SLC18A1	3-Oxooctadecanoic acid	0.353724	0.149099
SLC39A14	3-Oxooctadecanoic acid	0.71551	0.0834228
SLC25A37	3-Oxooctadecanoic acid	0.905123	-0.0489055
LETM2	3-Oxooctadecanoic acid	0.999271	0.0156779
SLC20A2	3-Oxooctadecanoic acid	0.31603	-0.143569
XKR4	3-Oxooctadecanoic acid	0.663995	0.106145
SLCO5A1	3-Oxooctadecanoic acid	0.957448	0.0351273
XKR9	3-Oxooctadecanoic acid	0.998712	-0.00433252
SLC10A5	3-Oxooctadecanoic acid	0.308666	-0.152816
SLC7A13	3-Oxooctadecanoic acid	0.62055	-0.128375
TMEM64	3-Oxooctadecanoic acid	0.961742	0.0494075
SLC26A7	3-Oxooctadecanoic acid	0.999604	0.0629239
LAPTM4B	3-Oxooctadecanoic acid	0.998349	0.124416
NIPAL2	3-Oxooctadecanoic acid	0.534678	-0.119658
SLC25A32	3-Oxooctadecanoic acid	0.995771	0.0397874
SLC30A8	3-Oxooctadecanoic acid	0.998864	-0.0793237
SLC45A4	3-Oxooctadecanoic acid	0.236539	-0.13359
SLC52A2	3-Oxooctadecanoic acid	0.872928	0.0531718
SLC39A4	3-Oxooctadecanoic acid	0.669692	-0.128808
MFSD3	3-Oxooctadecanoic acid	0.23475	-0.132269
SLC1A1	3-Oxooctadecanoic acid	0.742847	-0.106192
SLC24A2	3-Oxooctadecanoic acid	0.998765	-0.000240578
SLC25A51	3-Oxooctadecanoic acid	0.27065	0.184894
SLC28A3	3-Oxooctadecanoic acid	0.843289	0.0520225
MFSD14B	3-Oxooctadecanoic acid	0.521685	0.0995051
PTCH1	3-Oxooctadecanoic acid	0.452292	0.121677
SLC35D2	3-Oxooctadecanoic acid	0.584818	-0.128414
SLC44A1	3-Oxooctadecanoic acid	0.623104	-0.0952178
TMEM245	3-Oxooctadecanoic acid	0.276938	0.124172
SLC46A2	3-Oxooctadecanoic acid	0.926763	0.0459339
SLC31A2	3-Oxooctadecanoic acid	0.804335	-0.0399303
SLC31A1	3-Oxooctadecanoic acid	0.970773	-0.0903764
SLC2A8	3-Oxooctadecanoic acid	0.996608	0.0284001
SLC25A25	3-Oxooctadecanoic acid	0.813528	-0.0770478
SLC27A4	3-Oxooctadecanoic acid	0.989909	-0.0967166
SLC2A6	3-Oxooctadecanoic acid	0.0487834	0.211697
SLC34A3	3-Oxooctadecanoic acid	0.999032	-0.0539108
SLC39A12	3-Oxooctadecanoic acid	0.995518	0.0376387
PTCHD3	3-Oxooctadecanoic acid	0.999794	2.12315e-05
SLC18A3	3-Oxooctadecanoic acid	0.181403	0.189849
SLC16A9	3-Oxooctadecanoic acid	0.999797	-0.0325967
SLC25A16	3-Oxooctadecanoic acid	0.883483	-0.0356047
SLC29A3	3-Oxooctadecanoic acid	0.810523	-0.115099
SLC16A12	3-Oxooctadecanoic acid	0.953942	-0.0550391
SLC35G1	3-Oxooctadecanoic acid	0.828804	-0.0493447
CNNM1	3-Oxooctadecanoic acid	0.765956	-0.111361
SLC25A28	3-Oxooctadecanoic acid	0.977737	-0.0392506
SFXN3	3-Oxooctadecanoic acid	0.783802	-0.0934054
MFSD13A	3-Oxooctadecanoic acid	0.040821	-0.20756
SFXN2	3-Oxooctadecanoic acid	0.140078	-0.151736
CNNM2	3-Oxooctadecanoic acid	0.998722	-0.00201464
SLC18A2	3-Oxooctadecanoic acid	0.197667	-0.139048
SFXN4	3-Oxooctadecanoic acid	0.0368459	-0.213133
SLC25A22	3-Oxooctadecanoic acid	0.957952	-0.0482189
SLC22A18	3-Oxooctadecanoic acid	0.611172	-0.144451
TMEM41B	3-Oxooctadecanoic acid	0.986732	-0.0813907
SLC6A5	3-Oxooctadecanoic acid	0.924317	-0.0460396
SLC17A6	3-Oxooctadecanoic acid	0.99005	0.00433179
SLC5A12	3-Oxooctadecanoic acid	0.964737	-0.0140703
SLC1A2	3-Oxooctadecanoic acid	0.995809	0.0080343
SLC35C1	3-Oxooctadecanoic acid	0.671979	-0.0811049
SLC39A13	3-Oxooctadecanoic acid	0.38368	0.108386
MTCH2	3-Oxooctadecanoic acid	0.992501	-0.0984455
SLC43A3	3-Oxooctadecanoic acid	0.463886	0.127292
SLC43A1	3-Oxooctadecanoic acid	0.987966	-0.0107738
SLC15A3	3-Oxooctadecanoic acid	0.939918	0.0132903
SLC3A2	3-Oxooctadecanoic acid	0.0615397	-0.23305
SLC22A6	3-Oxooctadecanoic acid	0.994964	-0.0649048
SLC22A8	3-Oxooctadecanoic acid	0.999627	0.00728155
SLC22A24	3-Oxooctadecanoic acid	0.998864	-0.064076
SLC22A10	3-Oxooctadecanoic acid	0.984671	-0.127719
SLC22A25	3-Oxooctadecanoic acid	0.700705	-0.0984092
SLC22A9	3-Oxooctadecanoic acid	0.182145	-0.195671
SLC22A11	3-Oxooctadecanoic acid	0.254839	-0.150513
SLC22A12	3-Oxooctadecanoic acid	0.999071	0.000209198
SLC25A45	3-Oxooctadecanoic acid	0.508964	-0.113377
SLC29A2	3-Oxooctadecanoic acid	0.0182899	-0.229118
UNC93B1	3-Oxooctadecanoic acid	0.0803487	-0.201401
UCP2	3-Oxooctadecanoic acid	0.809189	0.0548135
UCP3	3-Oxooctadecanoic acid	0.999475	0.0251098
SLCO2B1	3-Oxooctadecanoic acid	0.988264	0.0179454
SLC36A4	3-Oxooctadecanoic acid	0.139821	0.187124
SLC35F2	3-Oxooctadecanoic acid	0.426914	-0.186309
SIDT2	3-Oxooctadecanoic acid	0.996691	-0.00514465
SLC37A4	3-Oxooctadecanoic acid	0.0461176	-0.209247
SLC37A2	3-Oxooctadecanoic acid	0.949985	-0.0136145
SLC6A12	3-Oxooctadecanoic acid	0.780718	0.101938
SLC6A13	3-Oxooctadecanoic acid	0.999757	0.0206375
SLC2A14	3-Oxooctadecanoic acid	0.516504	0.0929887
SLC2A3	3-Oxooctadecanoic acid	0.298741	0.124775
SLC15A5	3-Oxooctadecanoic acid	0.999317	0.000230604
SLCO1C1	3-Oxooctadecanoic acid	0.210331	-0.14904
SLCO1B3	3-Oxooctadecanoic acid	0.138695	-0.17772
SLCO1B7	3-Oxooctadecanoic acid	0.101538	-0.19075
SLCO1B1	3-Oxooctadecanoic acid	0.325468	-0.142455
SLCO1A2	3-Oxooctadecanoic acid	0.997884	0.0249925
SLC2A13	3-Oxooctadecanoic acid	0.541453	0.145629
SLC38A1	3-Oxooctadecanoic acid	0.480319	-0.105758
SLC38A2	3-Oxooctadecanoic acid	0.932822	-0.044688
SLC38A4	3-Oxooctadecanoic acid	0.66499	-0.0894287
SLC48A1	3-Oxooctadecanoic acid	0.457136	-0.12717
LMBR1L	3-Oxooctadecanoic acid	0.970833	0.0915824
SLC11A2	3-Oxooctadecanoic acid	0.749653	-0.0789753
LETMD1	3-Oxooctadecanoic acid	0.112217	-0.196166
SLC4A8	3-Oxooctadecanoic acid	0.0481255	0.240296
MFSD5	3-Oxooctadecanoic acid	0.998345	-0.0613594
SLC39A5	3-Oxooctadecanoic acid	0.865915	0.051335
SLC26A10P	3-Oxooctadecanoic acid	0.0271873	0.241028
SLC16A7	3-Oxooctadecanoic acid	0.999576	-0.00171837
SLC35E3	3-Oxooctadecanoic acid	0.998477	-0.0287278
SLC6A15	3-Oxooctadecanoic acid	0.896122	0.091342
SLC25A3	3-Oxooctadecanoic acid	0.691616	-0.125138
SLC17A8	3-Oxooctadecanoic acid	0.982423	0.0338929
SLC5A8	3-Oxooctadecanoic acid	0.99964	-0.00955188
SLC41A2	3-Oxooctadecanoic acid	0.998844	-0.00767515
SVOP	3-Oxooctadecanoic acid	0.958043	-0.011914
SLC8B1	3-Oxooctadecanoic acid	0.937198	-0.0332903
SLC15A4	3-Oxooctadecanoic acid	0.999932	0.0399338
SLC46A3	3-Oxooctadecanoic acid	0.644334	0.0883548
SLC7A1	3-Oxooctadecanoic acid	0.99662	-0.0234437
SLC25A15	3-Oxooctadecanoic acid	0.406619	-0.122586
SLC25A30	3-Oxooctadecanoic acid	0.554847	0.107243
SLC15A1	3-Oxooctadecanoic acid	0.976178	-0.0294935
SLC10A2	3-Oxooctadecanoic acid	0.443545	-0.144644
TMCO3	3-Oxooctadecanoic acid	0.530578	0.0880307
SLC39A2	3-Oxooctadecanoic acid	0.974583	-0.0315433
SLC7A7	3-Oxooctadecanoic acid	0.967751	0.0213803
SLC7A8	3-Oxooctadecanoic acid	0.78619	-0.067961
SLC22A17	3-Oxooctadecanoic acid	0.00380795	0.303974
SLC25A21	3-Oxooctadecanoic acid	0.988769	-0.0179488
SLC35F4	3-Oxooctadecanoic acid	0.687515	-0.111504
SLC38A6	3-Oxooctadecanoic acid	0.943515	0.0216103
SLC39A9	3-Oxooctadecanoic acid	0.135614	-0.1919
SLC10A1	3-Oxooctadecanoic acid	0.903608	-0.0548737
SLC8A3	3-Oxooctadecanoic acid	0.995938	0.0534086
FLVCR2	3-Oxooctadecanoic acid	0.39894	-0.151833
SLC24A4	3-Oxooctadecanoic acid	0.766385	0.122714
SLC25A29	3-Oxooctadecanoic acid	0.897698	0.133005
SLC25A47	3-Oxooctadecanoic acid	0.610783	0.125221
NIPA2	3-Oxooctadecanoic acid	0.998964	-0.0167515
NIPA1	3-Oxooctadecanoic acid	0.990793	-0.0101847
OCA2	3-Oxooctadecanoic acid	0.97735	0.00899092
SLC12A6	3-Oxooctadecanoic acid	0.998819	0.0601011
DISP2	3-Oxooctadecanoic acid	0.995771	-0.00350645
SLC28A2	3-Oxooctadecanoic acid	0.54454	-0.102707
SLC30A4	3-Oxooctadecanoic acid	0.0982246	0.196682
SLC24A5	3-Oxooctadecanoic acid	0.979269	0.0138328
SLC12A1	3-Oxooctadecanoic acid	0.900983	0.0291746
SLC27A2	3-Oxooctadecanoic acid	0.104888	-0.180418
SLC51B	3-Oxooctadecanoic acid	0.99789	0.00720324
SLC24A1	3-Oxooctadecanoic acid	0.852204	-0.090854
STRA6	3-Oxooctadecanoic acid	0.739727	-0.12389
SLC28A1	3-Oxooctadecanoic acid	0.262225	-0.17847
RHCG	3-Oxooctadecanoic acid	0.998146	-0.0804226
SV2B	3-Oxooctadecanoic acid	0.782902	-0.0466971
SLCO3A1	3-Oxooctadecanoic acid	0.963719	-0.056856
CLCN7	3-Oxooctadecanoic acid	0.998807	-0.00619728
SLC5A11	3-Oxooctadecanoic acid	0.995398	0.0129431
CLN3	3-Oxooctadecanoic acid	0.0897191	-0.193444
SPNS1	3-Oxooctadecanoic acid	0.979469	-0.0153817
SLC5A2	3-Oxooctadecanoic acid	0.96956	0.0640525
SLC6A2	3-Oxooctadecanoic acid	0.979455	-0.0336622
SLC12A3	3-Oxooctadecanoic acid	0.675598	0.100312
SLC38A7	3-Oxooctadecanoic acid	0.667969	-0.0866051
SLC9A5	3-Oxooctadecanoic acid	0.915271	0.0585082
SLC12A4	3-Oxooctadecanoic acid	0.318132	0.116225
SLC7A6	3-Oxooctadecanoic acid	0.998848	-0.00842105
SLC38A8	3-Oxooctadecanoic acid	0.994189	-0.0550386
SLC7A5	3-Oxooctadecanoic acid	0.288166	-0.190261
SLC22A31	3-Oxooctadecanoic acid	0.994742	-0.0579271
SLC43A2	3-Oxooctadecanoic acid	0.997931	0.03916
CTNS	3-Oxooctadecanoic acid	0.997335	0.0679819
SPNS3	3-Oxooctadecanoic acid	0.472185	-0.0917792
SPNS2	3-Oxooctadecanoic acid	0.0182895	-0.234451
SLC25A11	3-Oxooctadecanoic acid	0.965109	-0.00879052
SLC52A1	3-Oxooctadecanoic acid	0.504689	-0.181994
SLC13A5	3-Oxooctadecanoic acid	0.988382	0.0286252
SLC16A13	3-Oxooctadecanoic acid	0.710003	-0.0956501
SLC16A11	3-Oxooctadecanoic acid	0.995109	-0.00167132
SLC2A4	3-Oxooctadecanoic acid	0.928865	0.051816
SLC35G6	3-Oxooctadecanoic acid	0.990121	0.0399932
MPDU1	3-Oxooctadecanoic acid	0.995689	0.0206309
SLC25A35	3-Oxooctadecanoic acid	0.941606	0.0664657
MFSD6L	3-Oxooctadecanoic acid	0.173518	-0.153002
SLC5A10	3-Oxooctadecanoic acid	0.153707	-0.21136
SLC47A1	3-Oxooctadecanoic acid	0.764397	0.0657023
SLC47A2	3-Oxooctadecanoic acid	0.04855	-0.227365
SLC46A1	3-Oxooctadecanoic acid	0.252977	-0.170708
SLC13A2	3-Oxooctadecanoic acid	0.775217	-0.0678256
SLC6A4	3-Oxooctadecanoic acid	0.989252	0.00344371
SLC35G3	3-Oxooctadecanoic acid	0.999024	-0.0338055
STARD3	3-Oxooctadecanoic acid	0.498513	0.118745
SLC4A1	3-Oxooctadecanoic acid	0.652396	0.117401
SLC25A39	3-Oxooctadecanoic acid	0.142166	-0.184064
SLC35B1	3-Oxooctadecanoic acid	0.994074	-0.0568386
SLC16A6	3-Oxooctadecanoic acid	0.999831	0.000564657
SLC39A11	3-Oxooctadecanoic acid	0.074184	-0.21847
TMEM104	3-Oxooctadecanoic acid	0.114578	0.206166
SLC16A5	3-Oxooctadecanoic acid	0.00282843	-0.329554
SLC25A19	3-Oxooctadecanoic acid	0.50456	-0.0838864
MFSD11	3-Oxooctadecanoic acid	0.847563	-0.0889055
SLC26A11	3-Oxooctadecanoic acid	0.924642	0.0421436
SLC38A10	3-Oxooctadecanoic acid	0.999332	-0.00572325
SLC25A10	3-Oxooctadecanoic acid	0.0252114	-0.241579
SLC16A3	3-Oxooctadecanoic acid	0.927992	0.020488
SLC35G4	3-Oxooctadecanoic acid	0.572762	0.115482
TMEM241	3-Oxooctadecanoic acid	0.627978	-0.104204
NPC1	3-Oxooctadecanoic acid	0.792822	0.0386825
SLC25A52	3-Oxooctadecanoic acid	0.809298	0.0852866
SLC39A6	3-Oxooctadecanoic acid	0.999051	-0.000474033
SLC14A2	3-Oxooctadecanoic acid	0.99491	0.0959775
SLC14A1	3-Oxooctadecanoic acid	0.624039	-0.10422
SLC66A2	3-Oxooctadecanoic acid	0.485409	0.148289
SLC39A3	3-Oxooctadecanoic acid	0.282862	0.184217
MFSD12	3-Oxooctadecanoic acid	0.992315	0.068787
SLC25A41	3-Oxooctadecanoic acid	0.978896	0.0171391
SLC25A23	3-Oxooctadecanoic acid	0.770357	-0.0629941
SLC44A2	3-Oxooctadecanoic acid	0.927999	-0.0241478
TMEM205	3-Oxooctadecanoic acid	0.821905	-0.0612165
SLC1A6	3-Oxooctadecanoic acid	0.862007	0.0645204
SLC35E1	3-Oxooctadecanoic acid	0.559155	0.136901
SLC27A1	3-Oxooctadecanoic acid	0.553388	0.128076
SLC5A5	3-Oxooctadecanoic acid	0.866244	-0.0665182
SLC25A42	3-Oxooctadecanoic acid	0.965729	0.100969
SLC7A9	3-Oxooctadecanoic acid	0.796992	0.0633045
SLC7A10	3-Oxooctadecanoic acid	0.156842	0.171781
SLC1A5	3-Oxooctadecanoic acid	0.0470777	-0.24459
SLC8A2	3-Oxooctadecanoic acid	0.53361	0.121234
SLC6A16	3-Oxooctadecanoic acid	0.813971	0.0823074
SLC17A7	3-Oxooctadecanoic acid	0.201324	0.205803
SLC27A5	3-Oxooctadecanoic acid	0.0918303	-0.176354
SLC52A3	3-Oxooctadecanoic acid	0.169092	-0.177069
SLC4A11	3-Oxooctadecanoic acid	0.488128	-0.101565
SLC23A2	3-Oxooctadecanoic acid	0.686958	0.0879435
SLC24A3	3-Oxooctadecanoic acid	0.845693	-0.0476417
XKR7	3-Oxooctadecanoic acid	0.680683	0.0672711
SLC32A1	3-Oxooctadecanoic acid	0.934931	0.0804818
SLC12A5	3-Oxooctadecanoic acid	0.459468	0.149665
SLC35C2	3-Oxooctadecanoic acid	0.997662	-0.0109132
SLC13A3	3-Oxooctadecanoic acid	0.999898	-0.00825026
SLC2A10	3-Oxooctadecanoic acid	0.498335	0.116999
SLC9A8	3-Oxooctadecanoic acid	0.934286	-0.0605647
SLCO4A1	3-Oxooctadecanoic acid	0.0458986	-0.247672
SLC17A9	3-Oxooctadecanoic acid	0.723292	-0.100589
SLC37A1	3-Oxooctadecanoic acid	0.14341	-0.185368
SLC19A1	3-Oxooctadecanoic acid	0.86968	0.0876333
XKR3	3-Oxooctadecanoic acid	0.999219	-0.00954415
SLC25A18	3-Oxooctadecanoic acid	0.948705	-0.0716417
SLC25A1	3-Oxooctadecanoic acid	0.996858	-0.0183513
SLC7A4	3-Oxooctadecanoic acid	0.988878	0.0468507
SLC2A11	3-Oxooctadecanoic acid	0.89128	-0.0563158
SLC35E4	3-Oxooctadecanoic acid	0.589521	0.126145
SLC5A1	3-Oxooctadecanoic acid	0.00677165	-0.280286
SLC5A4	3-Oxooctadecanoic acid	0.998376	0.041634
SLC16A8	3-Oxooctadecanoic acid	0.322308	-0.157717
TMEM184B	3-Oxooctadecanoic acid	0.260499	0.125183
SLC25A17	3-Oxooctadecanoic acid	0.999322	0.0614814
TSPO	3-Oxooctadecanoic acid	0.576972	-0.090352
SLC25A6	3-Oxooctadecanoic acid	0.506939	-0.10237
CLCN4	3-Oxooctadecanoic acid	0.998848	0.041565
PTCHD1	3-Oxooctadecanoic acid	0.999326	0.0133463
XK	3-Oxooctadecanoic acid	0.584979	-0.110948
MPC1L	3-Oxooctadecanoic acid	0.998947	0.0753232
SLC9A7	3-Oxooctadecanoic acid	0.915249	-0.0302022
SLC38A5	3-Oxooctadecanoic acid	0.951648	-0.121785
SLC35A2	3-Oxooctadecanoic acid	0.826364	-0.108926
CLCN5	3-Oxooctadecanoic acid	0.162421	-0.180697
SLC7A3	3-Oxooctadecanoic acid	0.240236	0.182459
SLC16A2	3-Oxooctadecanoic acid	0.0226775	0.22642
MAGT1	3-Oxooctadecanoic acid	0.570804	0.0964936
XKRX	3-Oxooctadecanoic acid	0.0268657	-0.257205
SLC25A43	3-Oxooctadecanoic acid	0.671254	0.0573545
SLC25A5	3-Oxooctadecanoic acid	0.920168	-0.0353956
SLC25A14	3-Oxooctadecanoic acid	0.687791	0.174475
SLC9A6	3-Oxooctadecanoic acid	0.180788	0.215643
SLC6A8	3-Oxooctadecanoic acid	0.999119	0.0413071
SLC10A3	3-Oxooctadecanoic acid	0.49862	0.0964622
SLC35E2B	C19:0	0.390222	0.131854
SLC35E2A	C19:0	0.875282	0.0376159
SLC45A1	C19:0	0.152605	0.18245
SLC2A7	C19:0	0.925082	-0.0578755
SLC2A5	C19:0	0.755314	0.0739387
SLC25A33	C19:0	0.918956	0.0522273
DISP3	C19:0	0.986867	0.0101603
CLCN6	C19:0	0.309605	0.179941
SLC25A34	C19:0	0.37033	0.129871
CLCNKA	C19:0	0.86838	0.0975982
CLCNKB	C19:0	0.911881	0.0418478
SLC66A1	C19:0	0.385082	0.154761
NIPAL3	C19:0	0.998189	0.0406239
RHD	C19:0	0.998678	0.0355543
RHCE	C19:0	0.865822	0.153946
SLC30A2	C19:0	0.881455	0.0418676
SLC9A1	C19:0	0.569115	0.097351
XKR8	C19:0	0.934881	0.0591495
LAPTM5	C19:0	0.996009	0.0342558
TMEM234	C19:0	0.519798	-0.113364
MFSD2A	C19:0	0.994201	-0.015061
SLC2A1	C19:0	0.801978	-0.0557546
SLC6A9	C19:0	0.755055	-0.0684315
PTCH2	C19:0	0.936346	0.0517881
SLC5A9	C19:0	0.997702	0.012691
SLC1A7	C19:0	0.998128	0.084147
SLC35D1	C19:0	0.960136	-0.0331474
SLC44A5	C19:0	0.18278	-0.171893
SLC44A3	C19:0	0.124503	-0.175765
SLC35A3	C19:0	0.931324	-0.0408261
MFSD14A	C19:0	0.988721	0.0383479
SLC30A7	C19:0	0.610265	-0.0823423
SLC25A24	C19:0	0.454266	0.100195
SLC6A17	C19:0	0.315113	0.202491
SLC16A4	C19:0	0.999695	0.0872952
SLC16A1	C19:0	0.99716	-0.0419136
SLC22A15	C19:0	0.353036	0.163297
SV2A	C19:0	0.286596	0.162227
SLC27A3	C19:0	0.898095	-0.0620774
SLC39A1	C19:0	0.953131	-0.0228442
SLC50A1	C19:0	0.310711	-0.138822
SLC25A44	C19:0	0.991809	0.0105856
RHBG	C19:0	0.0172507	-0.267028
MPC2	C19:0	0.568967	-0.100017
SLC19A2	C19:0	0.262181	-0.138951
SLC9C2	C19:0	0.35433	0.125924
XPR1	C19:0	0.826927	-0.0491844
MFSD4A	C19:0	0.386217	-0.118146
SLC45A3	C19:0	0.542006	-0.130708
SLC41A1	C19:0	0.265321	0.141934
SLC26A9	C19:0	0.426928	-0.110208
SLC30A1	C19:0	0.989278	0.00509934
FLVCR1	C19:0	0.0377016	-0.215225
SLC30A10	C19:0	0.666903	0.0723267
DISP1	C19:0	0.973355	0.0705821
ARV1	C19:0	0.442083	-0.131544
SLC35F3	C19:0	0.998823	0.0221614
SLC66A3	C19:0	0.955121	0.0321053
LAPTM4A	C19:0	0.286282	0.134109
MFSD2B	C19:0	0.91822	0.0462497
SLC35F6	C19:0	0.955742	-0.0282851
SLC5A6	C19:0	0.581151	-0.135814
SLC30A3	C19:0	0.91729	0.073496
SLC30A6	C19:0	0.998276	-0.0101778
SLC8A1	C19:0	0.676218	0.0887557
SLC3A1	C19:0	0.887957	-0.0825967
SLC1A4	C19:0	0.789475	0.0708191
SFXN5	C19:0	0.225572	0.177232
SLC4A5	C19:0	0.870165	0.0539177
CNNM4	C19:0	0.978858	-0.0955141
CNNM3	C19:0	0.703967	-0.0892088
SLC9A4	C19:0	0.529921	-0.111602
SLC9A2	C19:0	0.302071	-0.180356
MFSD9	C19:0	0.235063	-0.13779
SLC5A7	C19:0	0.637493	-0.135768
SLC20A1	C19:0	0.865681	0.0792227
SLC35F5	C19:0	0.984534	0.0254793
TMEM163	C19:0	0.874403	-0.0305011
SLC4A10	C19:0	0.940372	-0.0350695
SLC38A11	C19:0	0.719599	-0.0967934
SLC25A12	C19:0	0.988076	0.0115336
GPR155	C19:0	0.587093	0.121778
SLC40A1	C19:0	0.521363	-0.123792
MFSD6	C19:0	0.352996	-0.175117
SLC39A10	C19:0	0.987477	0.00714883
SLC11A1	C19:0	0.751575	-0.0597177
SLC23A3	C19:0	0.901648	-0.0872708
SLC4A3	C19:0	0.447872	0.11596
SLC19A3	C19:0	0.987136	-0.00583856
SLC16A14	C19:0	0.554183	-0.107682
SLC6A11	C19:0	0.319866	0.131816
SLC6A1	C19:0	0.882567	0.0409106
SLC6A6	C19:0	0.965562	0.0153782
SLC4A7	C19:0	0.604826	0.114468
SLC22A13	C19:0	0.988433	0.015298
SLC22A14	C19:0	0.968771	0.0124329
SLC25A38	C19:0	0.999536	0.000411293
SLC6A20	C19:0	0.175759	-0.173502
SCAP	C19:0	0.992008	0.0565946
SLC26A6	C19:0	0.847303	0.0495992
SLC25A20	C19:0	0.999807	0.0608679
SLC38A3	C19:0	0.526424	0.123655
RFT1	C19:0	0.304168	-0.147372
SLC25A26	C19:0	0.370931	-0.162335
SLC9C1	C19:0	0.937177	-0.0834714
SLC35A5	C19:0	0.0843546	0.229826
SIDT1	C19:0	0.436357	-0.125403
SLC15A2	C19:0	0.0836254	-0.227361
SLC49A4	C19:0	0.930258	-0.0307424
SLC12A8	C19:0	0.922458	-0.0213071
SLC41A3	C19:0	0.535942	-0.142367
SLCO2A1	C19:0	0.560717	0.084944
SLC35G2	C19:0	0.889192	0.0851865
SLC25A36	C19:0	0.999153	-0.0350715
SLC9A9	C19:0	0.457779	0.105359
SLC33A1	C19:0	0.991143	-0.00781457
SLC66A1L	C19:0	0.280193	0.137803
MFSD1	C19:0	0.935419	0.0242454
SLC7A14	C19:0	0.995847	0.0207297
SLC2A2	C19:0	0.679129	0.116619
CLCN2	C19:0	0.273549	-0.182896
TMEM41A	C19:0	0.841093	-0.121527
SLC51A	C19:0	0.845001	0.0870303
SLC49A3	C19:0	0.998615	-0.0394354
SLC26A1	C19:0	0.999864	-0.033022
LETM1	C19:0	0.999661	-0.038062
MFSD10	C19:0	0.998274	-0.0332102
SLC2A9	C19:0	0.827572	-0.0742245
SLC34A2	C19:0	0.443972	-0.12335
SLC30A9	C19:0	0.557082	-0.11169
NIPAL1	C19:0	0.0743811	-0.218334
SLC10A4	C19:0	0.940502	0.0200959
TMEM165	C19:0	0.862414	0.0444406
SLC4A4	C19:0	0.644405	0.126304
SLC10A6	C19:0	0.999244	-0.035679
SLC39A8	C19:0	0.839169	-0.0717532
SLC9B1	C19:0	0.343759	-0.120606
SLC9B2	C19:0	0.519068	-0.136427
OSTC	C19:0	0.970825	-0.0338445
SLC25A31	C19:0	0.979069	-0.0249346
MFSD8	C19:0	0.392467	-0.166511
SLC7A11	C19:0	0.621646	-0.0903764
UCP1	C19:0	0.999444	-0.0741271
SLC10A7	C19:0	0.138991	-0.178292
TMEM184C	C19:0	0.984322	0.00690833
TMEM144	C19:0	0.139193	-0.186971
CLCN3	C19:0	0.354463	-0.1323
SLC25A4	C19:0	0.247488	-0.179421
SLC9A3	C19:0	0.99581	0.0290694
SLC12A7	C19:0	0.121283	-0.183813
SLC6A19	C19:0	0.178317	-0.170835
SLC6A18	C19:0	0.821039	-0.100806
SLC6A3	C19:0	0.965634	-0.0395945
ANKH	C19:0	0.978104	0.0403486
SLC45A2	C19:0	0.896337	0.0817882
LMBRD2	C19:0	0.994572	-0.0187801
SLC1A3	C19:0	0.829287	-0.0426037
SLC38A9	C19:0	0.999864	-0.0779296
SLC30A5	C19:0	0.937142	-0.107009
HMGCR	C19:0	0.864496	-0.0857546
SV2C	C19:0	0.987579	-0.0214394
SLCO4C1	C19:0	0.998093	-0.0405914
SLCO6A1	C19:0	0.997375	-0.0951419
SLC25A46	C19:0	0.87137	0.0629941
SLC12A2	C19:0	0.0617497	-0.250425
SLC27A6	C19:0	0.955366	0.0231615
SLC22A4	C19:0	0.321737	0.10755
SLC22A5	C19:0	0.904195	-0.137832
SLC25A48	C19:0	0.847258	-0.0365221
SLC23A1	C19:0	0.916367	-0.049519
SLC4A9	C19:0	0.806018	-0.144935
SLC35A4	C19:0	0.995065	0.00313001
SLC25A2	C19:0	0.997416	-0.049908
SLC26A2	C19:0	0.720333	0.0850157
SLC6A7	C19:0	0.770467	-0.100314
SLC36A3	C19:0	0.984232	-0.0451074
SLC36A2	C19:0	0.801808	0.112714
SLC36A1	C19:0	0.746864	0.106884
NIPAL4	C19:0	0.980596	-0.106875
SFXN1	C19:0	0.973498	-0.0642454
SLC34A1	C19:0	0.0990968	-0.205612
SLC22A23	C19:0	0.998341	0.00422447
SLC35B3	C19:0	0.710042	0.0760265
TMEM14C	C19:0	0.035587	0.224862
TMEM14B	C19:0	0.152949	0.186406
SLC17A4	C19:0	0.948511	-0.0482723
SLC17A1	C19:0	0.871732	-0.05481
SLC17A3	C19:0	0.988176	-0.0604302
SLC17A2	C19:0	0.999789	0.0265793
SLC44A4	C19:0	0.595932	-0.105622
SLC39A7	C19:0	0.619016	0.136943
SLC26A8	C19:0	0.888088	-0.0639427
MTCH1	C19:0	0.168803	0.177323
TSPO2	C19:0	0.201121	-0.150658
SLC22A7	C19:0	0.879614	0.0794502
SLC29A1	C19:0	0.993789	-0.00216452
SLC35B2	C19:0	0.929027	0.0888393
SLC25A27	C19:0	0.996453	0.00288951
PTCHD4	C19:0	0.628089	-0.109555
RHAG	C19:0	0.999728	0.0178718
TMEM14A	C19:0	0.983929	0.0861067
LMBRD1	C19:0	0.700792	-0.089275
SLC17A5	C19:0	0.956794	-0.0421819
SLC35A1	C19:0	0.598582	-0.0841722
SLC22A16	C19:0	0.999537	-0.0280768
SLC16A10	C19:0	0.35782	-0.136298
MFSD4B	C19:0	0.960262	-0.08916
SLC35F1	C19:0	0.431942	0.163103
SLC18B1	C19:0	0.0418319	-0.224615
SLC2A12	C19:0	0.949575	-0.070115
SLC35D3	C19:0	0.822159	0.0492697
OSTCP1	C19:0	0.864146	-0.0508868
SLC22A1	C19:0	0.911984	0.0329278
SLC22A2	C19:0	0.947665	0.0340365
SLC22A3	C19:0	0.84482	-0.0480656
MPC1	C19:0	0.191359	-0.162293
UNC93A	C19:0	0.947764	-0.0746939
TMEM184A	C19:0	0.0626157	-0.202144
SLC29A4	C19:0	0.269868	0.150321
STARD3NL	C19:0	0.0177482	0.253081
NPC1L1	C19:0	0.483282	-0.121056
SLC25A40	C19:0	0.673498	-0.0817497
SLC25A13	C19:0	0.523891	-0.0932346
SLC12A9	C19:0	0.27405	-0.156661
SLC26A5	C19:0	0.842342	-0.0358603
SLC26A4	C19:0	0.202561	0.200164
SLC26A3	C19:0	0.998985	0.000558754
SLC13A1	C19:0	0.999055	0.012687
SLC35B4	C19:0	0.424454	0.132663
SLC13A4	C19:0	0.969929	-0.0614953
SVOPL	C19:0	0.99934	-0.0654928
SLC37A3	C19:0	0.872172	0.0347822
CLCN1	C19:0	0.998512	-0.0222172
SLC4A2	C19:0	0.999864	0.0380098
LMBR1	C19:0	0.179347	-0.152105
XKR6	C19:0	0.146209	0.21127
SLC35G5	C19:0	0.463123	0.163284
TUSC3	C19:0	0.462646	0.142126
SLC7A2	C19:0	0.952912	-0.0198222
SLC18A1	C19:0	0.255075	0.235525
SLC39A14	C19:0	0.739807	0.0773824
SLC25A37	C19:0	0.921211	0.0354444
LETM2	C19:0	0.999271	0.0222447
SLC20A2	C19:0	0.360032	-0.133395
XKR4	C19:0	0.819263	0.0567499
SLCO5A1	C19:0	0.979646	0.0199722
XKR9	C19:0	0.998712	0.0227693
SLC10A5	C19:0	0.423028	-0.12
SLC7A13	C19:0	0.600624	-0.160398
TMEM64	C19:0	0.961742	0.0649007
SLC26A7	C19:0	0.999604	0.0357564
LAPTM4B	C19:0	0.998349	0.0934681
NIPAL2	C19:0	0.652532	-0.089045
SLC25A32	C19:0	0.995771	0.037473
SLC30A8	C19:0	0.998864	-0.0611002
SLC45A4	C19:0	0.135402	-0.165476
SLC52A2	C19:0	0.702731	0.11649
SLC39A4	C19:0	0.731947	-0.0800383
MFSD3	C19:0	0.218268	-0.136682
SLC1A1	C19:0	0.790893	-0.0790137
SLC24A2	C19:0	0.963941	-0.0393851
SLC25A51	C19:0	0.486199	0.115674
SLC28A3	C19:0	0.973125	-0.0138657
MFSD14B	C19:0	0.581652	0.0857581
PTCH1	C19:0	0.703616	0.0661938
SLC35D2	C19:0	0.845647	-0.060833
SLC44A1	C19:0	0.596204	-0.105204
TMEM245	C19:0	0.0788086	0.196584
SLC46A2	C19:0	0.939012	0.0416516
SLC31A2	C19:0	0.910218	0.0182956
SLC31A1	C19:0	0.970773	-0.0445521
SLC2A8	C19:0	0.996608	0.0378006
SLC25A25	C19:0	0.902056	-0.0498815
SLC27A4	C19:0	0.989909	-0.0642872
SLC2A6	C19:0	0.0365792	0.227232
SLC34A3	C19:0	0.999032	-0.00733008
SLC39A12	C19:0	0.995518	0.022193
PTCHD3	C19:0	0.999794	0.0199634
SLC18A3	C19:0	0.279836	0.14848
SLC16A9	C19:0	0.999797	-0.0389125
SLC25A16	C19:0	0.962338	-0.0138411
SLC29A3	C19:0	0.848724	-0.0825375
SLC16A12	C19:0	0.977003	-0.0193681
SLC35G1	C19:0	0.740132	-0.0696131
CNNM1	C19:0	0.81594	-0.089608
SLC25A28	C19:0	0.994802	0.00511677
SFXN3	C19:0	0.980216	0.0105228
MFSD13A	C19:0	0.0802302	-0.179272
SFXN2	C19:0	0.0542661	-0.19611
CNNM2	C19:0	0.998722	-0.00316138
SLC18A2	C19:0	0.132837	-0.16198
SFXN4	C19:0	0.0302066	-0.224765
SLC25A22	C19:0	0.94039	-0.0675497
SLC22A18	C19:0	0.78928	-0.0580655
TMEM41B	C19:0	0.986732	-0.0846044
SLC6A5	C19:0	0.892247	-0.110128
SLC17A6	C19:0	0.928754	-0.0357403
SLC5A12	C19:0	0.936363	-0.0290122
SLC1A2	C19:0	0.995809	-0.00739295
SLC35C1	C19:0	0.644688	-0.0855246
SLC39A13	C19:0	0.29847	0.126009
MTCH2	C19:0	0.992501	-0.106068
SLC43A3	C19:0	0.415552	0.142635
SLC43A1	C19:0	0.999322	-0.00343325
SLC15A3	C19:0	0.471599	0.0989927
SLC3A2	C19:0	0.237503	-0.164733
SLC22A6	C19:0	0.994964	-0.039312
SLC22A8	C19:0	0.999627	-0.0178637
SLC22A24	C19:0	0.998864	-0.0134288
SLC22A10	C19:0	0.984671	-0.151271
SLC22A25	C19:0	0.678338	-0.126359
SLC22A9	C19:0	0.215196	-0.177463
SLC22A11	C19:0	0.243619	-0.160266
SLC22A12	C19:0	0.997592	-0.013964
SLC25A45	C19:0	0.450464	-0.128086
SLC29A2	C19:0	0.0113075	-0.245228
UNC93B1	C19:0	0.0629775	-0.215375
UCP2	C19:0	0.828126	0.0508191
UCP3	C19:0	0.999475	-0.0452318
SLCO2B1	C19:0	0.946348	0.0499482
SLC36A4	C19:0	0.117476	0.211701
SLC35F2	C19:0	0.552691	-0.116518
SIDT2	C19:0	0.989289	0.0840397
SLC37A4	C19:0	0.154598	-0.150411
SLC37A2	C19:0	0.907003	0.0301325
SLC6A12	C19:0	0.858639	0.058381
SLC6A13	C19:0	0.999757	-0.0127593
SLC2A14	C19:0	0.438313	0.111473
SLC2A3	C19:0	0.186779	0.162768
SLC15A5	C19:0	0.997001	0.0075044
SLCO1C1	C19:0	0.0439883	-0.261029
SLCO1B3	C19:0	0.265565	-0.135542
SLCO1B7	C19:0	0.173058	-0.15861
SLCO1B1	C19:0	0.302426	-0.152437
SLCO1A2	C19:0	0.997884	-0.0623976
SLC2A13	C19:0	0.603245	0.12604
SLC38A1	C19:0	0.5218	-0.0976786
SLC38A2	C19:0	0.889867	-0.0597351
SLC38A4	C19:0	0.88827	-0.0289998
SLC48A1	C19:0	0.378619	-0.151684
LMBR1L	C19:0	0.999729	0.0523353
SLC11A2	C19:0	0.751357	-0.077839
LETMD1	C19:0	0.158933	-0.172461
SLC4A8	C19:0	0.0851453	0.208836
MFSD5	C19:0	0.998345	-0.0477205
SLC39A5	C19:0	0.94734	0.0283025
SLC26A10P	C19:0	0.021336	0.251614
SLC16A7	C19:0	0.999576	0.00315092
SLC35E3	C19:0	0.998477	-0.0116521
SLC6A15	C19:0	0.993941	0.0137592
SLC25A3	C19:0	0.72048	-0.0846358
SLC17A8	C19:0	0.98347	-0.016813
SLC5A8	C19:0	0.99964	-0.0153363
SLC41A2	C19:0	0.998844	0.0165075
SVOP	C19:0	0.832128	-0.0421676
SLC8B1	C19:0	0.960647	-0.019167
SLC15A4	C19:0	0.999932	0.0357058
SLC46A3	C19:0	0.638097	0.0909167
SLC7A1	C19:0	0.99662	0.00570931
SLC25A15	C19:0	0.358346	-0.134507
SLC25A30	C19:0	0.563266	0.105012
SLC15A1	C19:0	0.949305	-0.0772152
SLC10A2	C19:0	0.593218	-0.0882889
TMCO3	C19:0	0.291103	0.141304
SLC39A2	C19:0	0.93431	-0.069014
SLC7A7	C19:0	0.97652	0.0169223
SLC7A8	C19:0	0.833946	-0.0569571
SLC22A17	C19:0	0.00869886	0.267567
SLC25A21	C19:0	0.988769	-0.0250227
SLC35F4	C19:0	0.746828	-0.0935636
SLC38A6	C19:0	0.738773	0.0909306
SLC39A9	C19:0	0.132915	-0.193541
SLC10A1	C19:0	0.88085	-0.077788
SLC8A3	C19:0	0.995938	0.0524708
FLVCR2	C19:0	0.663581	-0.0881666
SLC24A4	C19:0	0.807105	0.0905995
SLC25A29	C19:0	0.925217	0.127776
SLC25A47	C19:0	0.498666	0.170063
NIPA2	C19:0	0.998964	0.0119658
NIPA1	C19:0	0.992544	-0.00586964
OCA2	C19:0	0.82165	0.0540954
SLC12A6	C19:0	0.998819	0.0246183
DISP2	C19:0	0.995771	0.0368107
SLC28A2	C19:0	0.996399	0.00186693
SLC30A4	C19:0	0.103526	0.192642
SLC24A5	C19:0	0.96978	0.0186778
SLC12A1	C19:0	0.836574	0.0451216
SLC27A2	C19:0	0.0487332	-0.231858
SLC51B	C19:0	0.994692	0.0339796
SLC24A1	C19:0	0.874497	-0.0586128
STRA6	C19:0	0.932933	-0.0540572
SLC28A1	C19:0	0.292562	-0.163326
RHCG	C19:0	0.998146	-0.0650232
SV2B	C19:0	0.855385	-0.0340538
SLCO3A1	C19:0	0.973653	-0.0354339
CLCN7	C19:0	0.996533	0.0666539
SLC5A11	C19:0	0.995398	0.0426535
CLN3	C19:0	0.165434	-0.153628
SPNS1	C19:0	0.982828	-0.0126908
SLC5A2	C19:0	0.987636	0.00918969
SLC6A2	C19:0	0.943084	-0.0613399
SLC12A3	C19:0	0.971472	0.00907649
SLC38A7	C19:0	0.819174	-0.0490136
SLC9A5	C19:0	0.850824	0.117916
SLC12A4	C19:0	0.271197	0.12755
SLC7A6	C19:0	0.998848	0.0149808
SLC38A8	C19:0	0.994189	-0.0517012
SLC7A5	C19:0	0.395472	-0.151318
SLC22A31	C19:0	0.994742	-0.0433364
SLC43A2	C19:0	0.997931	0.0189753
CTNS	C19:0	0.997335	0.0634995
SPNS3	C19:0	0.285916	-0.133122
SPNS2	C19:0	0.0149273	-0.244144
SLC25A11	C19:0	0.892233	-0.026978
SLC52A1	C19:0	0.722619	-0.120913
SLC13A5	C19:0	0.988382	0.0198834
SLC16A13	C19:0	0.733249	-0.0856222
SLC16A11	C19:0	0.965365	-0.024411
SLC2A4	C19:0	0.993972	-0.00618682
SLC35G6	C19:0	0.990121	0.0571874
MPDU1	C19:0	0.995689	0.00950854
SLC25A35	C19:0	0.955255	0.043496
MFSD6L	C19:0	0.105898	-0.180077
SLC5A10	C19:0	0.201256	-0.18318
SLC47A1	C19:0	0.706398	0.0863994
SLC47A2	C19:0	0.09742	-0.192865
SLC46A1	C19:0	0.249773	-0.174036
SLC13A2	C19:0	0.951535	-0.0145544
SLC6A4	C19:0	0.883994	-0.0319693
SLC35G3	C19:0	0.999024	-0.0358938
STARD3	C19:0	0.452286	0.143137
SLC4A1	C19:0	0.666551	0.112873
SLC25A39	C19:0	0.102172	-0.2026
SLC35B1	C19:0	0.994074	-0.0554723
SLC16A6	C19:0	0.991782	0.0263262
SLC39A11	C19:0	0.140787	-0.174866
TMEM104	C19:0	0.232735	0.152175
SLC16A5	C19:0	0.0316337	-0.238271
SLC25A19	C19:0	0.204883	-0.153008
MFSD11	C19:0	0.866708	-0.0741338
SLC26A11	C19:0	0.882242	0.0638829
SLC38A10	C19:0	0.999332	-0.0120425
SLC25A10	C19:0	0.027013	-0.237766
SLC16A3	C19:0	0.674225	0.0802649
SLC35G4	C19:0	0.619687	0.101559
TMEM241	C19:0	0.611398	-0.109571
NPC1	C19:0	0.371854	0.111237
SLC25A52	C19:0	0.80116	0.0888335
SLC39A6	C19:0	0.999051	-0.0334228
SLC14A2	C19:0	0.99491	0.109965
SLC14A1	C19:0	0.696407	-0.0858791
SLC66A2	C19:0	0.564316	0.127337
SLC39A3	C19:0	0.337925	0.151433
MFSD12	C19:0	0.992315	0.0551516
SLC25A41	C19:0	0.912261	-0.0598413
SLC25A23	C19:0	0.722271	-0.0774346
SLC44A2	C19:0	0.861984	-0.0427989
TMEM205	C19:0	0.840493	-0.0538027
SLC1A6	C19:0	0.862007	0.0717323
SLC35E1	C19:0	0.614768	0.115877
SLC27A1	C19:0	0.706097	0.0759184
SLC5A5	C19:0	0.768157	-0.112468
SLC25A42	C19:0	0.995139	0.058794
SLC7A9	C19:0	0.79553	0.0681634
SLC7A10	C19:0	0.0949503	0.201555
SLC1A5	C19:0	0.105083	-0.18717
SLC8A2	C19:0	0.503085	0.132325
SLC6A16	C19:0	0.89321	0.0531474
SLC17A7	C19:0	0.256086	0.184475
SLC27A5	C19:0	0.0353192	-0.223099
SLC52A3	C19:0	0.375469	-0.124869
SLC4A11	C19:0	0.569382	-0.084465
SLC23A2	C19:0	0.778268	0.0598675
SLC24A3	C19:0	0.722135	-0.0808445
XKR7	C19:0	0.81064	0.0435171
SLC32A1	C19:0	0.96266	0.047618
SLC12A5	C19:0	0.473743	0.142869
SLC35C2	C19:0	0.990685	0.0271663
SLC13A3	C19:0	0.999898	0.00737191
SLC2A10	C19:0	0.653483	0.0821819
SLC9A8	C19:0	0.941283	-0.0531997
SLCO4A1	C19:0	0.0966214	-0.188107
SLC17A9	C19:0	0.772862	-0.0692332
SLC37A1	C19:0	0.304934	-0.127177
SLC19A1	C19:0	0.86968	0.0833322
XKR3	C19:0	0.999219	0.0792109
SLC25A18	C19:0	0.995686	-0.0387034
SLC25A1	C19:0	0.996858	-0.0118787
SLC7A4	C19:0	0.980191	0.0840163
SLC2A11	C19:0	0.994635	-0.00129313
SLC35E4	C19:0	0.594336	0.124786
SLC5A1	C19:0	0.00677165	-0.27962
SLC5A4	C19:0	0.998376	0.00728708
SLC16A8	C19:0	0.322308	-0.156745
TMEM184B	C19:0	0.101938	0.177117
SLC25A17	C19:0	0.999322	0.0326629
TSPO	C19:0	0.767777	-0.0500105
SLC25A6	C19:0	0.670631	-0.0700697
CLCN4	C19:0	0.998848	0.0767689
PTCHD1	C19:0	0.999326	0.0209798
XK	C19:0	0.670547	-0.0920286
MPC1L	C19:0	0.998947	0.120421
SLC9A7	C19:0	0.989731	-0.00603346
SLC38A5	C19:0	0.951787	-0.0310875
SLC35A2	C19:0	0.872606	-0.085183
CLCN5	C19:0	0.162013	-0.181311
SLC7A3	C19:0	0.424834	0.122977
SLC16A2	C19:0	0.032426	0.2129
MAGT1	C19:0	0.960153	0.0148763
XKRX	C19:0	0.0774977	-0.196269
SLC25A43	C19:0	0.562385	0.0778599
SLC25A5	C19:0	0.800454	-0.0832102
SLC25A14	C19:0	0.864443	0.0965423
SLC9A6	C19:0	0.245717	0.165312
SLC6A8	C19:0	0.999119	0.0719101
SLC10A3	C19:0	0.432976	0.110843
SLC35E2B	D-4'-Phosphopantothenate	0.927209	0.0154305
SLC35E2A	D-4'-Phosphopantothenate	0.550957	-0.137686
SLC45A1	D-4'-Phosphopantothenate	0.152605	0.182544
SLC2A7	D-4'-Phosphopantothenate	0.898147	-0.0811452
SLC2A5	D-4'-Phosphopantothenate	0.634847	0.0975009
SLC25A33	D-4'-Phosphopantothenate	0.986263	0.00878006
DISP3	D-4'-Phosphopantothenate	0.975772	-0.0474155
CLCN6	D-4'-Phosphopantothenate	0.774754	0.047466
SLC25A34	D-4'-Phosphopantothenate	0.374188	0.129111
CLCNKA	D-4'-Phosphopantothenate	0.908758	0.0477614
CLCNKB	D-4'-Phosphopantothenate	0.979815	0.00993868
SLC66A1	D-4'-Phosphopantothenate	0.575778	0.092412
NIPAL3	D-4'-Phosphopantothenate	0.998189	-0.0139352
RHD	D-4'-Phosphopantothenate	0.998678	-0.0176639
RHCE	D-4'-Phosphopantothenate	0.904896	0.0797665
SLC30A2	D-4'-Phosphopantothenate	0.923534	0.0271644
SLC9A1	D-4'-Phosphopantothenate	0.205505	0.195378
XKR8	D-4'-Phosphopantothenate	0.888565	0.0930638
LAPTM5	D-4'-Phosphopantothenate	0.996009	-0.0215336
TMEM234	D-4'-Phosphopantothenate	0.909641	0.0241129
MFSD2A	D-4'-Phosphopantothenate	0.853136	-0.103698
SLC2A1	D-4'-Phosphopantothenate	0.92794	-0.0185674
SLC6A9	D-4'-Phosphopantothenate	0.62965	0.101617
PTCH2	D-4'-Phosphopantothenate	0.993951	0.00764029
SLC5A9	D-4'-Phosphopantothenate	0.973721	-0.0522705
SLC1A7	D-4'-Phosphopantothenate	0.998128	-0.0258404
SLC35D1	D-4'-Phosphopantothenate	0.859725	0.10541
SLC44A5	D-4'-Phosphopantothenate	0.117037	-0.218031
SLC44A3	D-4'-Phosphopantothenate	0.451123	-0.0875601
SLC35A3	D-4'-Phosphopantothenate	0.956726	0.0247578
MFSD14A	D-4'-Phosphopantothenate	0.996563	-0.00128965
SLC30A7	D-4'-Phosphopantothenate	0.716182	0.0581736
SLC25A24	D-4'-Phosphopantothenate	0.0863618	0.234597
SLC6A17	D-4'-Phosphopantothenate	0.743977	0.0591792
SLC16A4	D-4'-Phosphopantothenate	0.999695	0.0201638
SLC16A1	D-4'-Phosphopantothenate	0.99716	0.055068
SLC22A15	D-4'-Phosphopantothenate	0.396791	0.133642
SV2A	D-4'-Phosphopantothenate	0.85136	0.0273998
SLC27A3	D-4'-Phosphopantothenate	0.893523	-0.0708261
SLC39A1	D-4'-Phosphopantothenate	0.777889	0.0828477
SLC50A1	D-4'-Phosphopantothenate	0.657947	-0.0586128
SLC25A44	D-4'-Phosphopantothenate	0.991809	-0.0442872
RHBG	D-4'-Phosphopantothenate	0.0204744	-0.258764
MPC2	D-4'-Phosphopantothenate	0.437852	-0.133806
SLC19A2	D-4'-Phosphopantothenate	0.016252	-0.285849
SLC9C2	D-4'-Phosphopantothenate	0.64568	0.0659113
XPR1	D-4'-Phosphopantothenate	0.752728	-0.0784559
MFSD4A	D-4'-Phosphopantothenate	0.0196841	-0.294489
SLC45A3	D-4'-Phosphopantothenate	0.617627	-0.0930464
SLC41A1	D-4'-Phosphopantothenate	0.110917	0.210749
SLC26A9	D-4'-Phosphopantothenate	0.155923	-0.211499
SLC30A1	D-4'-Phosphopantothenate	0.71439	0.0787975
FLVCR1	D-4'-Phosphopantothenate	0.000283057	-0.375831
SLC30A10	D-4'-Phosphopantothenate	0.538223	-0.107143
DISP1	D-4'-Phosphopantothenate	0.989551	0.019519
ARV1	D-4'-Phosphopantothenate	0.520864	-0.113085
SLC35F3	D-4'-Phosphopantothenate	0.998823	0.0955855
SLC66A3	D-4'-Phosphopantothenate	0.851666	0.112206
LAPTM4A	D-4'-Phosphopantothenate	0.00406856	0.320108
MFSD2B	D-4'-Phosphopantothenate	0.872736	-0.0673826
SLC35F6	D-4'-Phosphopantothenate	0.864593	0.087473
SLC5A6	D-4'-Phosphopantothenate	0.604822	-0.128878
SLC30A3	D-4'-Phosphopantothenate	0.99389	0.0171663
SLC30A6	D-4'-Phosphopantothenate	0.998276	-0.0535622
SLC8A1	D-4'-Phosphopantothenate	0.63618	0.120404
SLC3A1	D-4'-Phosphopantothenate	0.959947	-0.0416521
SLC1A4	D-4'-Phosphopantothenate	0.750431	-0.0816556
SFXN5	D-4'-Phosphopantothenate	0.591204	0.087961
SLC4A5	D-4'-Phosphopantothenate	0.774694	-0.0762321
CNNM4	D-4'-Phosphopantothenate	0.978858	-0.111171
CNNM3	D-4'-Phosphopantothenate	0.104802	-0.272433
SLC9A4	D-4'-Phosphopantothenate	0.726293	0.0654918
SLC9A2	D-4'-Phosphopantothenate	0.747044	-0.0489648
MFSD9	D-4'-Phosphopantothenate	0.0212559	-0.264441
SLC5A7	D-4'-Phosphopantothenate	0.648569	-0.121292
SLC20A1	D-4'-Phosphopantothenate	0.929048	0.0499233
SLC35F5	D-4'-Phosphopantothenate	0.945208	0.0530324
TMEM163	D-4'-Phosphopantothenate	0.207771	-0.21382
SLC4A10	D-4'-Phosphopantothenate	0.841303	-0.0959723
SLC38A11	D-4'-Phosphopantothenate	0.6437	-0.142474
SLC25A12	D-4'-Phosphopantothenate	0.943303	-0.0552422
GPR155	D-4'-Phosphopantothenate	0.640766	0.101175
SLC40A1	D-4'-Phosphopantothenate	0.455831	-0.156288
MFSD6	D-4'-Phosphopantothenate	0.170284	-0.235047
SLC39A10	D-4'-Phosphopantothenate	0.987477	0.0410945
SLC11A1	D-4'-Phosphopantothenate	0.533991	-0.144761
SLC23A3	D-4'-Phosphopantothenate	0.874316	-0.0937365
SLC4A3	D-4'-Phosphopantothenate	0.257192	0.177131
SLC19A3	D-4'-Phosphopantothenate	0.600714	0.181232
SLC16A14	D-4'-Phosphopantothenate	0.665625	-0.0826316
SLC6A11	D-4'-Phosphopantothenate	0.186661	0.186473
SLC6A1	D-4'-Phosphopantothenate	0.590901	0.123893
SLC6A6	D-4'-Phosphopantothenate	0.907479	-0.0442698
SLC4A7	D-4'-Phosphopantothenate	0.255578	0.243649
SLC22A13	D-4'-Phosphopantothenate	0.968252	0.0824678
SLC22A14	D-4'-Phosphopantothenate	0.306048	0.193674
SLC25A38	D-4'-Phosphopantothenate	0.999536	0.0399547
SLC6A20	D-4'-Phosphopantothenate	0.344025	-0.116808
SCAP	D-4'-Phosphopantothenate	0.992008	0.013747
SLC26A6	D-4'-Phosphopantothenate	0.599004	0.191352
SLC25A20	D-4'-Phosphopantothenate	0.999807	0.154043
SLC38A3	D-4'-Phosphopantothenate	0.988884	-0.00502318
RFT1	D-4'-Phosphopantothenate	0.771016	0.0473301
SLC25A26	D-4'-Phosphopantothenate	0.876532	-0.0300976
SLC9C1	D-4'-Phosphopantothenate	0.958744	0.0595415
SLC35A5	D-4'-Phosphopantothenate	0.199491	0.15343
SIDT1	D-4'-Phosphopantothenate	0.52151	-0.105647
SLC15A2	D-4'-Phosphopantothenate	0.348385	-0.127009
SLC49A4	D-4'-Phosphopantothenate	0.531357	0.140868
SLC12A8	D-4'-Phosphopantothenate	0.691215	0.0723806
SLC41A3	D-4'-Phosphopantothenate	0.98116	-0.0100418
SLCO2A1	D-4'-Phosphopantothenate	0.0814315	0.219345
SLC35G2	D-4'-Phosphopantothenate	0.931684	0.0409655
SLC25A36	D-4'-Phosphopantothenate	0.999153	-0.0626142
SLC9A9	D-4'-Phosphopantothenate	0.261065	0.163875
SLC33A1	D-4'-Phosphopantothenate	0.983089	-0.018543
SLC66A1L	D-4'-Phosphopantothenate	0.197614	0.165689
MFSD1	D-4'-Phosphopantothenate	0.7737	0.0766853
SLC7A14	D-4'-Phosphopantothenate	0.995847	-0.0898247
SLC2A2	D-4'-Phosphopantothenate	0.776828	0.0902877
CLCN2	D-4'-Phosphopantothenate	0.518675	-0.0935971
TMEM41A	D-4'-Phosphopantothenate	0.914227	-0.0729906
SLC51A	D-4'-Phosphopantothenate	0.625556	0.15863
SLC49A3	D-4'-Phosphopantothenate	0.998615	-0.0608941
SLC26A1	D-4'-Phosphopantothenate	0.999864	-0.0913071
LETM1	D-4'-Phosphopantothenate	0.999661	0.0123736
MFSD10	D-4'-Phosphopantothenate	0.949799	0.102774
SLC2A9	D-4'-Phosphopantothenate	0.993018	-0.00184733
SLC34A2	D-4'-Phosphopantothenate	0.956185	-0.0140328
SLC30A9	D-4'-Phosphopantothenate	0.41144	-0.149226
NIPAL1	D-4'-Phosphopantothenate	0.509164	-0.0841548
SLC10A4	D-4'-Phosphopantothenate	0.987145	-0.0048083
TMEM165	D-4'-Phosphopantothenate	0.571048	0.110763
SLC4A4	D-4'-Phosphopantothenate	0.871415	0.0541531
SLC10A6	D-4'-Phosphopantothenate	0.999244	-0.00405186
SLC39A8	D-4'-Phosphopantothenate	0.987885	0.00697804
SLC9B1	D-4'-Phosphopantothenate	0.0769236	-0.207239
SLC9B2	D-4'-Phosphopantothenate	0.558211	-0.122991
OSTC	D-4'-Phosphopantothenate	0.95932	0.0384176
SLC25A31	D-4'-Phosphopantothenate	0.966525	0.0471745
MFSD8	D-4'-Phosphopantothenate	0.708101	-0.0762321
SLC7A11	D-4'-Phosphopantothenate	0.954893	-0.0184733
UCP1	D-4'-Phosphopantothenate	0.999444	-0.0480056
SLC10A7	D-4'-Phosphopantothenate	0.49879	-0.0875985
TMEM184C	D-4'-Phosphopantothenate	0.844058	0.0757476
TMEM144	D-4'-Phosphopantothenate	0.503089	-0.0832938
CLCN3	D-4'-Phosphopantothenate	0.228025	-0.169282
SLC25A4	D-4'-Phosphopantothenate	0.386111	-0.138986
SLC9A3	D-4'-Phosphopantothenate	0.99581	0.00899268
SLC12A7	D-4'-Phosphopantothenate	0.146157	-0.169766
SLC6A19	D-4'-Phosphopantothenate	0.089772	-0.219581
SLC6A18	D-4'-Phosphopantothenate	0.805529	-0.133848
SLC6A3	D-4'-Phosphopantothenate	0.965634	-0.0788366
ANKH	D-4'-Phosphopantothenate	0.978104	-0.0828233
SLC45A2	D-4'-Phosphopantothenate	0.799474	-0.142372
LMBRD2	D-4'-Phosphopantothenate	0.994572	-0.0197281
SLC1A3	D-4'-Phosphopantothenate	0.145687	0.197825
SLC38A9	D-4'-Phosphopantothenate	0.999864	0.014824
SLC30A5	D-4'-Phosphopantothenate	0.995226	-0.00211921
HMGCR	D-4'-Phosphopantothenate	0.967296	-0.0314848
SV2C	D-4'-Phosphopantothenate	0.912174	-0.0905784
SLCO4C1	D-4'-Phosphopantothenate	0.998093	-0.0879656
SLCO6A1	D-4'-Phosphopantothenate	0.997375	-0.0542505
SLC25A46	D-4'-Phosphopantothenate	0.750884	0.128895
SLC12A2	D-4'-Phosphopantothenate	0.0812614	-0.225389
SLC27A6	D-4'-Phosphopantothenate	0.71894	0.157783
SLC22A4	D-4'-Phosphopantothenate	0.00153991	0.316368
SLC22A5	D-4'-Phosphopantothenate	0.991768	0.00994423
SLC25A48	D-4'-Phosphopantothenate	0.590552	-0.0959271
SLC23A1	D-4'-Phosphopantothenate	0.916367	-0.0492367
SLC4A9	D-4'-Phosphopantothenate	0.98279	-0.00998623
SLC35A4	D-4'-Phosphopantothenate	0.995065	0.0449704
SLC25A2	D-4'-Phosphopantothenate	0.997416	-0.0397812
SLC26A2	D-4'-Phosphopantothenate	0.492169	0.225584
SLC6A7	D-4'-Phosphopantothenate	0.995963	0.011852
SLC36A3	D-4'-Phosphopantothenate	0.993771	0.0267801
SLC36A2	D-4'-Phosphopantothenate	0.883241	0.0637496
SLC36A1	D-4'-Phosphopantothenate	0.707548	0.174179
NIPAL4	D-4'-Phosphopantothenate	0.980596	0.0290946
SFXN1	D-4'-Phosphopantothenate	0.986633	-0.0222586
SLC34A1	D-4'-Phosphopantothenate	0.17171	-0.169725
SLC22A23	D-4'-Phosphopantothenate	0.668553	-0.132757
SLC35B3	D-4'-Phosphopantothenate	0.39351	0.182248
TMEM14C	D-4'-Phosphopantothenate	0.00773126	0.287755
TMEM14B	D-4'-Phosphopantothenate	0.148779	0.190314
SLC17A4	D-4'-Phosphopantothenate	0.934501	-0.0649797
SLC17A1	D-4'-Phosphopantothenate	0.627625	-0.146926
SLC17A3	D-4'-Phosphopantothenate	0.997143	-0.0156849
SLC17A2	D-4'-Phosphopantothenate	0.999789	0.0587965
SLC44A4	D-4'-Phosphopantothenate	0.289953	-0.190342
SLC39A7	D-4'-Phosphopantothenate	0.619016	0.138282
SLC26A8	D-4'-Phosphopantothenate	0.865701	-0.128711
MTCH1	D-4'-Phosphopantothenate	0.23881	0.150544
TSPO2	D-4'-Phosphopantothenate	0.0094456	-0.309038
SLC22A7	D-4'-Phosphopantothenate	0.879614	-0.0768792
SLC29A1	D-4'-Phosphopantothenate	0.37569	-0.138846
SLC35B2	D-4'-Phosphopantothenate	0.943208	0.0389474
SLC25A27	D-4'-Phosphopantothenate	0.949852	0.0449843
PTCHD4	D-4'-Phosphopantothenate	0.578286	-0.124875
RHAG	D-4'-Phosphopantothenate	0.999728	-0.0934032
TMEM14A	D-4'-Phosphopantothenate	0.983929	0.0903242
LMBRD1	D-4'-Phosphopantothenate	0.735739	-0.0772639
SLC17A5	D-4'-Phosphopantothenate	0.991633	0.0206239
SLC35A1	D-4'-Phosphopantothenate	0.620532	-0.0801499
SLC22A16	D-4'-Phosphopantothenate	0.999537	0.0133572
SLC16A10	D-4'-Phosphopantothenate	0.299818	-0.151506
MFSD4B	D-4'-Phosphopantothenate	0.960262	-0.0546915
SLC35F1	D-4'-Phosphopantothenate	0.448753	0.14357
SLC18B1	D-4'-Phosphopantothenate	0.0633742	-0.202499
SLC2A12	D-4'-Phosphopantothenate	0.99074	-0.0155769
SLC35D3	D-4'-Phosphopantothenate	0.369378	-0.150557
OSTCP1	D-4'-Phosphopantothenate	0.939109	0.0262661
SLC22A1	D-4'-Phosphopantothenate	0.727201	0.119136
SLC22A2	D-4'-Phosphopantothenate	0.486951	0.226891
SLC22A3	D-4'-Phosphopantothenate	0.596146	0.100652
MPC1	D-4'-Phosphopantothenate	0.0566907	-0.266518
UNC93A	D-4'-Phosphopantothenate	0.956753	-0.0610233
TMEM184A	D-4'-Phosphopantothenate	0.0656389	-0.200122
SLC29A4	D-4'-Phosphopantothenate	0.467641	0.0999442
STARD3NL	D-4'-Phosphopantothenate	0.00483043	0.305176
NPC1L1	D-4'-Phosphopantothenate	0.373033	-0.165078
SLC25A40	D-4'-Phosphopantothenate	0.526221	-0.119125
SLC25A13	D-4'-Phosphopantothenate	0.304443	-0.137515
SLC12A9	D-4'-Phosphopantothenate	0.911809	0.0193865
SLC26A5	D-4'-Phosphopantothenate	0.203625	-0.184256
SLC26A4	D-4'-Phosphopantothenate	0.864527	0.0307877
SLC26A3	D-4'-Phosphopantothenate	0.976589	0.0291495
SLC13A1	D-4'-Phosphopantothenate	0.999055	-0.0514821
SLC35B4	D-4'-Phosphopantothenate	0.667018	0.0722447
SLC13A4	D-4'-Phosphopantothenate	0.969637	-0.100214
SVOPL	D-4'-Phosphopantothenate	0.99934	-0.0202088
SLC37A3	D-4'-Phosphopantothenate	0.560751	-0.1094
CLCN1	D-4'-Phosphopantothenate	0.998512	0.055182
SLC4A2	D-4'-Phosphopantothenate	0.999864	-0.0323144
LMBR1	D-4'-Phosphopantothenate	0.00331209	-0.363426
XKR6	D-4'-Phosphopantothenate	0.889698	0.0227055
SLC35G5	D-4'-Phosphopantothenate	0.563041	0.120232
TUSC3	D-4'-Phosphopantothenate	0.468678	0.139972
SLC7A2	D-4'-Phosphopantothenate	0.841412	-0.0480864
SLC18A1	D-4'-Phosphopantothenate	0.845787	0.0305888
SLC39A14	D-4'-Phosphopantothenate	0.338553	0.212252
SLC25A37	D-4'-Phosphopantothenate	0.83312	0.0832415
LETM2	D-4'-Phosphopantothenate	0.999271	0.051931
SLC20A2	D-4'-Phosphopantothenate	0.492216	0.103977
XKR4	D-4'-Phosphopantothenate	0.819263	0.0567046
SLCO5A1	D-4'-Phosphopantothenate	0.872863	-0.0694565
XKR9	D-4'-Phosphopantothenate	0.998712	0.0728408
SLC10A5	D-4'-Phosphopantothenate	0.287092	-0.161175
SLC7A13	D-4'-Phosphopantothenate	0.897478	-0.0295087
TMEM64	D-4'-Phosphopantothenate	0.961742	0.156501
SLC26A7	D-4'-Phosphopantothenate	0.999604	-0.00749775
LAPTM4B	D-4'-Phosphopantothenate	0.998349	0.127452
NIPAL2	D-4'-Phosphopantothenate	0.959838	-0.0108191
SLC25A32	D-4'-Phosphopantothenate	0.995771	0.0734542
SLC30A8	D-4'-Phosphopantothenate	0.998864	-0.0473406
SLC45A4	D-4'-Phosphopantothenate	0.0318119	-0.255971
SLC52A2	D-4'-Phosphopantothenate	0.872928	0.0518648
SLC39A4	D-4'-Phosphopantothenate	0.71082	-0.098069
MFSD3	D-4'-Phosphopantothenate	0.077314	-0.19771
SLC1A1	D-4'-Phosphopantothenate	0.895725	0.0387278
SLC24A2	D-4'-Phosphopantothenate	0.6697	-0.162401
SLC25A51	D-4'-Phosphopantothenate	0.441222	0.127989
SLC28A3	D-4'-Phosphopantothenate	0.652962	0.103487
MFSD14B	D-4'-Phosphopantothenate	0.53911	0.0946253
PTCH1	D-4'-Phosphopantothenate	0.905366	0.0229453
SLC35D2	D-4'-Phosphopantothenate	0.820963	0.0723911
SLC44A1	D-4'-Phosphopantothenate	0.830454	-0.0502161
TMEM245	D-4'-Phosphopantothenate	0.0759381	0.199313
SLC46A2	D-4'-Phosphopantothenate	0.892935	0.0746269
SLC31A2	D-4'-Phosphopantothenate	0.170287	0.194284
SLC31A1	D-4'-Phosphopantothenate	0.985474	-0.01916
SLC2A8	D-4'-Phosphopantothenate	0.996608	0.045894
SLC25A25	D-4'-Phosphopantothenate	0.639969	-0.145242
SLC27A4	D-4'-Phosphopantothenate	0.989909	0.0227048
SLC2A6	D-4'-Phosphopantothenate	0.0172353	0.273283
SLC34A3	D-4'-Phosphopantothenate	0.999032	-0.01229
SLC39A12	D-4'-Phosphopantothenate	0.995518	-0.0170916
PTCHD3	D-4'-Phosphopantothenate	0.999794	-0.0291219
SLC18A3	D-4'-Phosphopantothenate	0.374603	0.120494
SLC16A9	D-4'-Phosphopantothenate	0.999797	-0.0533601
SLC25A16	D-4'-Phosphopantothenate	0.537523	-0.133555
SLC29A3	D-4'-Phosphopantothenate	0.821254	-0.10839
SLC16A12	D-4'-Phosphopantothenate	0.953942	0.0561933
SLC35G1	D-4'-Phosphopantothenate	0.968221	-0.0111223
CNNM1	D-4'-Phosphopantothenate	0.846832	-0.0691513
SLC25A28	D-4'-Phosphopantothenate	0.972873	0.051335
SFXN3	D-4'-Phosphopantothenate	0.850409	0.0654618
MFSD13A	D-4'-Phosphopantothenate	9.01391e-05	-0.403325
SFXN2	D-4'-Phosphopantothenate	0.00102808	-0.356103
CNNM2	D-4'-Phosphopantothenate	0.989828	-0.0438724
SLC18A2	D-4'-Phosphopantothenate	0.0808211	-0.188358
SFXN4	D-4'-Phosphopantothenate	0.0454615	-0.202851
SLC25A22	D-4'-Phosphopantothenate	0.94039	-0.0683757
SLC22A18	D-4'-Phosphopantothenate	0.667143	-0.0949076
TMEM41B	D-4'-Phosphopantothenate	0.986732	-0.0703172
SLC6A5	D-4'-Phosphopantothenate	0.88204	-0.190729
SLC17A6	D-4'-Phosphopantothenate	0.653684	-0.149376
SLC5A12	D-4'-Phosphopantothenate	0.87714	-0.0549077
SLC1A2	D-4'-Phosphopantothenate	0.720453	-0.142387
SLC35C1	D-4'-Phosphopantothenate	0.933058	0.0210631
SLC39A13	D-4'-Phosphopantothenate	0.0464952	0.237494
MTCH2	D-4'-Phosphopantothenate	0.994649	-0.0194388
SLC43A3	D-4'-Phosphopantothenate	0.640348	0.0804671
SLC43A1	D-4'-Phosphopantothenate	0.375797	-0.2216
SLC15A3	D-4'-Phosphopantothenate	0.291073	0.140369
SLC3A2	D-4'-Phosphopantothenate	0.874217	-0.0313175
SLC22A6	D-4'-Phosphopantothenate	0.994964	-0.012853
SLC22A8	D-4'-Phosphopantothenate	0.999627	-0.0666574
SLC22A24	D-4'-Phosphopantothenate	0.998864	0.0384244
SLC22A10	D-4'-Phosphopantothenate	0.984671	-0.0598826
SLC22A25	D-4'-Phosphopantothenate	0.677676	-0.138677
SLC22A9	D-4'-Phosphopantothenate	0.569521	-0.0791951
SLC22A11	D-4'-Phosphopantothenate	0.198157	-0.185847
SLC22A12	D-4'-Phosphopantothenate	0.997592	-0.034448
SLC25A45	D-4'-Phosphopantothenate	0.213308	-0.232008
SLC29A2	D-4'-Phosphopantothenate	0.000482099	-0.352464
UNC93B1	D-4'-Phosphopantothenate	0.753572	-0.0411746
UCP2	D-4'-Phosphopantothenate	0.360096	-0.159742
UCP3	D-4'-Phosphopantothenate	0.999475	-0.114622
SLCO2B1	D-4'-Phosphopantothenate	0.977366	-0.0255039
SLC36A4	D-4'-Phosphopantothenate	0.259711	0.135734
SLC35F2	D-4'-Phosphopantothenate	0.718233	-0.0652248
SIDT2	D-4'-Phosphopantothenate	0.989289	0.0974207
SLC37A4	D-4'-Phosphopantothenate	0.00249638	-0.328425
SLC37A2	D-4'-Phosphopantothenate	0.637495	0.1
SLC6A12	D-4'-Phosphopantothenate	0.780718	0.123651
SLC6A13	D-4'-Phosphopantothenate	0.999757	-0.0368718
SLC2A14	D-4'-Phosphopantothenate	0.280771	0.164813
SLC2A3	D-4'-Phosphopantothenate	0.137871	0.184712
SLC15A5	D-4'-Phosphopantothenate	0.997001	-0.00786399
SLCO1C1	D-4'-Phosphopantothenate	0.409542	-0.0982134
SLCO1B3	D-4'-Phosphopantothenate	0.646917	0.0587731
SLCO1B7	D-4'-Phosphopantothenate	0.843068	-0.0287654
SLCO1B1	D-4'-Phosphopantothenate	0.656968	-0.067949
SLCO1A2	D-4'-Phosphopantothenate	0.997884	-0.0841101
SLC2A13	D-4'-Phosphopantothenate	0.627904	0.106229
SLC38A1	D-4'-Phosphopantothenate	0.347238	-0.134231
SLC38A2	D-4'-Phosphopantothenate	0.7878	0.093259
SLC38A4	D-4'-Phosphopantothenate	0.66499	0.0884318
SLC48A1	D-4'-Phosphopantothenate	0.525436	-0.105382
LMBR1L	D-4'-Phosphopantothenate	0.999729	-0.0229662
SLC11A2	D-4'-Phosphopantothenate	0.543909	-0.127595
LETMD1	D-4'-Phosphopantothenate	0.10883	-0.199822
SLC4A8	D-4'-Phosphopantothenate	0.521349	0.0788498
MFSD5	D-4'-Phosphopantothenate	0.998345	0.0325131
SLC39A5	D-4'-Phosphopantothenate	0.561158	-0.143817
SLC26A10P	D-4'-Phosphopantothenate	0.154731	0.151645
SLC16A7	D-4'-Phosphopantothenate	0.999576	-0.036863
SLC35E3	D-4'-Phosphopantothenate	0.998477	0.00381666
SLC6A15	D-4'-Phosphopantothenate	0.965352	0.046267
SLC25A3	D-4'-Phosphopantothenate	0.745324	-0.0664273
SLC17A8	D-4'-Phosphopantothenate	0.970354	-0.0619075
SLC5A8	D-4'-Phosphopantothenate	0.99964	-0.0558976
SLC41A2	D-4'-Phosphopantothenate	0.998844	0.0425549
SVOP	D-4'-Phosphopantothenate	0.182059	-0.200442
SLC8B1	D-4'-Phosphopantothenate	0.824594	0.0765877
SLC15A4	D-4'-Phosphopantothenate	0.999932	-0.0237957
SLC46A3	D-4'-Phosphopantothenate	0.114575	0.227306
SLC7A1	D-4'-Phosphopantothenate	0.99662	-0.0385779
SLC25A15	D-4'-Phosphopantothenate	0.453231	-0.11374
SLC25A30	D-4'-Phosphopantothenate	0.478267	0.137755
SLC15A1	D-4'-Phosphopantothenate	0.980466	0.0255919
SLC10A2	D-4'-Phosphopantothenate	0.40742	-0.159714
TMCO3	D-4'-Phosphopantothenate	0.161281	0.186623
SLC39A2	D-4'-Phosphopantothenate	0.957215	0.0452907
SLC7A7	D-4'-Phosphopantothenate	0.822695	0.075549
SLC7A8	D-4'-Phosphopantothenate	0.489253	-0.151
SLC22A17	D-4'-Phosphopantothenate	0.0116372	0.252816
SLC25A21	D-4'-Phosphopantothenate	0.920865	-0.113193
SLC35F4	D-4'-Phosphopantothenate	0.548401	-0.181338
SLC38A6	D-4'-Phosphopantothenate	0.840679	0.0590101
SLC39A9	D-4'-Phosphopantothenate	0.151269	-0.181077
SLC10A1	D-4'-Phosphopantothenate	0.864014	-0.113317
SLC8A3	D-4'-Phosphopantothenate	0.995938	0.0139797
FLVCR2	D-4'-Phosphopantothenate	0.857859	0.0457895
SLC24A4	D-4'-Phosphopantothenate	0.982012	0.012878
SLC25A29	D-4'-Phosphopantothenate	0.973378	0.0207668
SLC25A47	D-4'-Phosphopantothenate	0.98597	-0.00787666
NIPA2	D-4'-Phosphopantothenate	0.998964	0.0316591
NIPA1	D-4'-Phosphopantothenate	0.992544	0.00569885
OCA2	D-4'-Phosphopantothenate	0.963511	-0.0131744
SLC12A6	D-4'-Phosphopantothenate	0.998819	-0.00661206
DISP2	D-4'-Phosphopantothenate	0.995771	-0.0350017
SLC28A2	D-4'-Phosphopantothenate	0.411153	-0.140941
SLC30A4	D-4'-Phosphopantothenate	0.0415575	0.262973
SLC24A5	D-4'-Phosphopantothenate	0.96978	0.0223151
SLC12A1	D-4'-Phosphopantothenate	0.287848	-0.19499
SLC27A2	D-4'-Phosphopantothenate	0.0221621	-0.294259
SLC51B	D-4'-Phosphopantothenate	0.97375	-0.0515635
SLC24A1	D-4'-Phosphopantothenate	0.852204	-0.0988707
STRA6	D-4'-Phosphopantothenate	0.820599	-0.102203
SLC28A1	D-4'-Phosphopantothenate	0.736782	-0.0583443
RHCG	D-4'-Phosphopantothenate	0.998146	-0.0386677
SV2B	D-4'-Phosphopantothenate	0.0935924	-0.235288
SLCO3A1	D-4'-Phosphopantothenate	0.918208	-0.156609
CLCN7	D-4'-Phosphopantothenate	0.996533	-0.0381806
SLC5A11	D-4'-Phosphopantothenate	0.995398	-0.0391989
CLN3	D-4'-Phosphopantothenate	0.0943621	-0.190401
SPNS1	D-4'-Phosphopantothenate	0.840849	-0.0844894
SLC5A2	D-4'-Phosphopantothenate	0.96956	-0.104201
SLC6A2	D-4'-Phosphopantothenate	0.988208	0.0136111
SLC12A3	D-4'-Phosphopantothenate	0.461062	0.162735
SLC38A7	D-4'-Phosphopantothenate	0.53569	0.120641
SLC9A5	D-4'-Phosphopantothenate	0.936845	0.0487138
SLC12A4	D-4'-Phosphopantothenate	0.0129812	0.284022
SLC7A6	D-4'-Phosphopantothenate	0.998848	0.0223667
SLC38A8	D-4'-Phosphopantothenate	0.994189	-0.107539
SLC7A5	D-4'-Phosphopantothenate	0.823889	-0.0495364
SLC22A31	D-4'-Phosphopantothenate	0.994742	-0.0596629
SLC43A2	D-4'-Phosphopantothenate	0.997931	-0.0205507
CTNS	D-4'-Phosphopantothenate	0.997335	0.117769
SPNS3	D-4'-Phosphopantothenate	0.38785	-0.107973
SPNS2	D-4'-Phosphopantothenate	0.0363249	-0.208031
SLC25A11	D-4'-Phosphopantothenate	0.575037	-0.0899024
SLC52A1	D-4'-Phosphopantothenate	0.783859	-0.0846044
SLC13A5	D-4'-Phosphopantothenate	0.988382	0.123389
SLC16A13	D-4'-Phosphopantothenate	0.92776	0.0228024
SLC16A11	D-4'-Phosphopantothenate	0.79669	-0.085373
SLC2A4	D-4'-Phosphopantothenate	0.891798	-0.0796793
SLC35G6	D-4'-Phosphopantothenate	0.99901	-0.0133601
MPDU1	D-4'-Phosphopantothenate	0.994311	0.0525166
SLC25A35	D-4'-Phosphopantothenate	0.970728	0.0199163
MFSD6L	D-4'-Phosphopantothenate	0.0318376	-0.252535
SLC5A10	D-4'-Phosphopantothenate	0.0999243	-0.255818
SLC47A1	D-4'-Phosphopantothenate	0.710027	0.0821575
SLC47A2	D-4'-Phosphopantothenate	0.211051	-0.148452
SLC46A1	D-4'-Phosphopantothenate	0.149084	-0.221192
SLC13A2	D-4'-Phosphopantothenate	0.233779	-0.219633
SLC6A4	D-4'-Phosphopantothenate	0.447472	-0.151499
SLC35G3	D-4'-Phosphopantothenate	0.999024	-0.0368219
STARD3	D-4'-Phosphopantothenate	0.707486	0.0695992
SLC4A1	D-4'-Phosphopantothenate	0.897095	-0.0369997
SLC25A39	D-4'-Phosphopantothenate	0.222125	-0.148585
SLC35B1	D-4'-Phosphopantothenate	0.994074	0.00589404
SLC16A6	D-4'-Phosphopantothenate	0.991782	-0.0324468
SLC39A11	D-4'-Phosphopantothenate	0.0681634	-0.224019
TMEM104	D-4'-Phosphopantothenate	0.260092	0.143838
SLC16A5	D-4'-Phosphopantothenate	0.228795	-0.13062
SLC25A19	D-4'-Phosphopantothenate	0.0591872	-0.22634
MFSD11	D-4'-Phosphopantothenate	0.606941	-0.183395
SLC26A11	D-4'-Phosphopantothenate	0.947929	0.0279331
SLC38A10	D-4'-Phosphopantothenate	0.999332	0.0427571
SLC25A10	D-4'-Phosphopantothenate	0.022394	-0.251203
SLC16A3	D-4'-Phosphopantothenate	0.307813	0.156602
SLC35G4	D-4'-Phosphopantothenate	0.441739	0.213944
TMEM241	D-4'-Phosphopantothenate	0.649402	-0.0908784
NPC1	D-4'-Phosphopantothenate	0.0622407	0.228118
SLC25A52	D-4'-Phosphopantothenate	0.871201	-0.0590171
SLC39A6	D-4'-Phosphopantothenate	0.999051	0.0164378
SLC14A2	D-4'-Phosphopantothenate	0.99491	0.0714751
SLC14A1	D-4'-Phosphopantothenate	0.770963	-0.0676916
SLC66A2	D-4'-Phosphopantothenate	0.70621	0.0809028
SLC39A3	D-4'-Phosphopantothenate	0.585645	0.0872395
MFSD12	D-4'-Phosphopantothenate	0.992315	0.0914395
SLC25A41	D-4'-Phosphopantothenate	0.976321	-0.0192081
SLC25A23	D-4'-Phosphopantothenate	0.902201	0.0311607
SLC44A2	D-4'-Phosphopantothenate	0.416846	0.139707
TMEM205	D-4'-Phosphopantothenate	0.8307	-0.0570547
SLC1A6	D-4'-Phosphopantothenate	0.85299	0.0983352
SLC35E1	D-4'-Phosphopantothenate	0.57343	0.132656
SLC27A1	D-4'-Phosphopantothenate	0.579118	0.120199
SLC5A5	D-4'-Phosphopantothenate	0.838484	-0.0747356
SLC25A42	D-4'-Phosphopantothenate	0.995222	-0.00954688
SLC7A9	D-4'-Phosphopantothenate	0.774424	0.0831756
SLC7A10	D-4'-Phosphopantothenate	0.187279	0.157714
SLC1A5	D-4'-Phosphopantothenate	0.0434724	-0.248243
SLC8A2	D-4'-Phosphopantothenate	0.996493	0.000700593
SLC6A16	D-4'-Phosphopantothenate	0.740714	0.155082
SLC17A7	D-4'-Phosphopantothenate	0.404418	0.123092
SLC27A5	D-4'-Phosphopantothenate	0.0137954	-0.270397
SLC52A3	D-4'-Phosphopantothenate	0.743252	-0.0525166
SLC4A11	D-4'-Phosphopantothenate	0.943631	0.0133531
SLC23A2	D-4'-Phosphopantothenate	0.705287	0.0788079
SLC24A3	D-4'-Phosphopantothenate	0.85733	-0.0434615
XKR7	D-4'-Phosphopantothenate	0.211177	-0.177979
SLC32A1	D-4'-Phosphopantothenate	0.987723	0.0196453
SLC12A5	D-4'-Phosphopantothenate	0.796871	0.0508505
SLC35C2	D-4'-Phosphopantothenate	0.990685	-0.0445207
SLC13A3	D-4'-Phosphopantothenate	0.999898	-0.0508156
SLC2A10	D-4'-Phosphopantothenate	0.400885	0.144204
SLC9A8	D-4'-Phosphopantothenate	0.994942	-0.00766469
SLCO4A1	D-4'-Phosphopantothenate	0.0929113	-0.190059
SLC17A9	D-4'-Phosphopantothenate	0.707551	-0.134399
SLC37A1	D-4'-Phosphopantothenate	0.192498	-0.162032
SLC19A1	D-4'-Phosphopantothenate	0.86968	0.115235
XKR3	D-4'-Phosphopantothenate	0.999219	0.0231962
SLC25A18	D-4'-Phosphopantothenate	0.968235	0.0593482
SLC25A1	D-4'-Phosphopantothenate	0.996858	0.0397421
SLC7A4	D-4'-Phosphopantothenate	0.981339	-0.0638929
SLC2A11	D-4'-Phosphopantothenate	0.952849	-0.0334681
SLC35E4	D-4'-Phosphopantothenate	0.515948	0.191436
SLC5A1	D-4'-Phosphopantothenate	0.00259129	-0.318498
SLC5A4	D-4'-Phosphopantothenate	0.998376	0.0531329
SLC16A8	D-4'-Phosphopantothenate	0.28199	-0.175702
TMEM184B	D-4'-Phosphopantothenate	0.0132212	0.270896
SLC25A17	D-4'-Phosphopantothenate	0.999322	0.0203172
TSPO	D-4'-Phosphopantothenate	0.55502	0.0963994
SLC25A6	D-4'-Phosphopantothenate	0.242862	-0.176947
CLCN4	D-4'-Phosphopantothenate	0.998848	-0.000432206
PTCHD1	D-4'-Phosphopantothenate	0.999326	-0.0783597
XK	D-4'-Phosphopantothenate	0.558032	-0.121067
MPC1L	D-4'-Phosphopantothenate	0.998947	-0.0457582
SLC9A7	D-4'-Phosphopantothenate	0.425957	0.14863
SLC38A5	D-4'-Phosphopantothenate	0.951648	-0.0583409
SLC35A2	D-4'-Phosphopantothenate	0.982724	0.0192297
CLCN5	D-4'-Phosphopantothenate	0.390359	-0.115343
SLC7A3	D-4'-Phosphopantothenate	0.655499	-0.0732732
SLC16A2	D-4'-Phosphopantothenate	0.000462759	0.356985
MAGT1	D-4'-Phosphopantothenate	0.264188	0.167142
XKRX	D-4'-Phosphopantothenate	0.0819832	-0.193709
SLC25A43	D-4'-Phosphopantothenate	0.0687208	0.229041
SLC25A5	D-4'-Phosphopantothenate	0.747226	-0.113224
SLC25A14	D-4'-Phosphopantothenate	0.95299	0.0370408
SLC9A6	D-4'-Phosphopantothenate	0.191883	0.200735
SLC6A8	D-4'-Phosphopantothenate	0.999119	0.0604531
SLC10A3	D-4'-Phosphopantothenate	0.16805	0.177128
SLC35E2B	N-trans-p-Coumaroyloctopamine	0.966775	-0.00617115
SLC35E2A	N-trans-p-Coumaroyloctopamine	0.612366	-0.116926
SLC45A1	N-trans-p-Coumaroyloctopamine	0.170545	0.174374
SLC2A7	N-trans-p-Coumaroyloctopamine	0.898147	0.122639
SLC2A5	N-trans-p-Coumaroyloctopamine	0.937372	0.0263681
SLC25A33	N-trans-p-Coumaroyloctopamine	0.918956	0.0508697
DISP3	N-trans-p-Coumaroyloctopamine	0.971029	0.078395
CLCN6	N-trans-p-Coumaroyloctopamine	0.680921	-0.0636128
SLC25A34	N-trans-p-Coumaroyloctopamine	0.348374	0.138977
CLCNKA	N-trans-p-Coumaroyloctopamine	0.86838	0.104095
CLCNKB	N-trans-p-Coumaroyloctopamine	0.949583	-0.0278904
SLC66A1	N-trans-p-Coumaroyloctopamine	0.774424	0.0525236
NIPAL3	N-trans-p-Coumaroyloctopamine	0.998189	-0.0655612
RHD	N-trans-p-Coumaroyloctopamine	0.998678	-0.00868115
RHCE	N-trans-p-Coumaroyloctopamine	0.919798	0.0652719
SLC30A2	N-trans-p-Coumaroyloctopamine	0.767592	-0.0688787
SLC9A1	N-trans-p-Coumaroyloctopamine	0.564414	0.0985658
XKR8	N-trans-p-Coumaroyloctopamine	0.967073	-0.0261224
LAPTM5	N-trans-p-Coumaroyloctopamine	0.991201	-0.0942821
TMEM234	N-trans-p-Coumaroyloctopamine	0.866246	0.0352248
MFSD2A	N-trans-p-Coumaroyloctopamine	0.937413	-0.0796567
SLC2A1	N-trans-p-Coumaroyloctopamine	0.406341	-0.130645
SLC6A9	N-trans-p-Coumaroyloctopamine	0.923842	0.021701
PTCH2	N-trans-p-Coumaroyloctopamine	0.966727	0.0319484
SLC5A9	N-trans-p-Coumaroyloctopamine	0.973721	-0.036596
SLC1A7	N-trans-p-Coumaroyloctopamine	0.998128	-0.0521988
SLC35D1	N-trans-p-Coumaroyloctopamine	0.817749	0.115619
SLC44A5	N-trans-p-Coumaroyloctopamine	0.848367	-0.0305124
SLC44A3	N-trans-p-Coumaroyloctopamine	0.708373	0.046572
SLC35A3	N-trans-p-Coumaroyloctopamine	0.992169	-0.00457651
MFSD14A	N-trans-p-Coumaroyloctopamine	0.988721	0.0119223
SLC30A7	N-trans-p-Coumaroyloctopamine	0.813942	0.0408801
SLC25A24	N-trans-p-Coumaroyloctopamine	0.781537	0.0413315
SLC6A17	N-trans-p-Coumaroyloctopamine	0.612707	0.0894582
SLC16A4	N-trans-p-Coumaroyloctopamine	0.999695	-0.0791967
SLC16A1	N-trans-p-Coumaroyloctopamine	0.99716	0.121947
SLC22A15	N-trans-p-Coumaroyloctopamine	0.640144	0.0738237
SV2A	N-trans-p-Coumaroyloctopamine	0.608663	0.0749548
SLC27A3	N-trans-p-Coumaroyloctopamine	0.898095	0.0627031
SLC39A1	N-trans-p-Coumaroyloctopamine	0.855169	0.0555856
SLC50A1	N-trans-p-Coumaroyloctopamine	0.530968	0.0818631
SLC25A44	N-trans-p-Coumaroyloctopamine	0.996273	-0.00344197
RHBG	N-trans-p-Coumaroyloctopamine	0.802295	-0.0302742
MPC2	N-trans-p-Coumaroyloctopamine	0.822897	-0.0475166
SLC19A2	N-trans-p-Coumaroyloctopamine	0.470421	-0.0923772
SLC9C2	N-trans-p-Coumaroyloctopamine	0.968346	-0.00627663
XPR1	N-trans-p-Coumaroyloctopamine	0.65099	-0.103698
MFSD4A	N-trans-p-Coumaroyloctopamine	0.741983	-0.0539945
SLC45A3	N-trans-p-Coumaroyloctopamine	0.976535	0.00665389
SLC41A1	N-trans-p-Coumaroyloctopamine	0.17388	0.17428
SLC26A9	N-trans-p-Coumaroyloctopamine	0.338075	-0.134222
SLC30A1	N-trans-p-Coumaroyloctopamine	0.759303	-0.0639858
FLVCR1	N-trans-p-Coumaroyloctopamine	0.148007	-0.153296
SLC30A10	N-trans-p-Coumaroyloctopamine	0.445905	-0.135044
DISP1	N-trans-p-Coumaroyloctopamine	0.989551	0.0265964
ARV1	N-trans-p-Coumaroyloctopamine	0.830777	0.0390293
SLC35F3	N-trans-p-Coumaroyloctopamine	0.998823	0.107707
SLC66A3	N-trans-p-Coumaroyloctopamine	0.877182	0.0655333
LAPTM4A	N-trans-p-Coumaroyloctopamine	0.0668228	0.216672
MFSD2B	N-trans-p-Coumaroyloctopamine	0.719483	-0.140328
SLC35F6	N-trans-p-Coumaroyloctopamine	0.914495	-0.0516853
SLC5A6	N-trans-p-Coumaroyloctopamine	0.687705	-0.107309
SLC30A3	N-trans-p-Coumaroyloctopamine	0.945895	0.0407442
SLC30A6	N-trans-p-Coumaroyloctopamine	0.998276	-0.0411712
SLC8A1	N-trans-p-Coumaroyloctopamine	0.864304	0.0378477
SLC3A1	N-trans-p-Coumaroyloctopamine	0.887957	0.0839422
SLC1A4	N-trans-p-Coumaroyloctopamine	0.48104	-0.169556
SFXN5	N-trans-p-Coumaroyloctopamine	0.692272	-0.0681057
SLC4A5	N-trans-p-Coumaroyloctopamine	0.875164	0.0481318
CNNM4	N-trans-p-Coumaroyloctopamine	0.978858	-0.0854218
CNNM3	N-trans-p-Coumaroyloctopamine	0.332354	-0.184029
SLC9A4	N-trans-p-Coumaroyloctopamine	0.611312	0.0916109
SLC9A2	N-trans-p-Coumaroyloctopamine	0.720829	0.0536651
MFSD9	N-trans-p-Coumaroyloctopamine	0.413866	-0.0986163
SLC5A7	N-trans-p-Coumaroyloctopamine	0.969315	0.00976653
SLC20A1	N-trans-p-Coumaroyloctopamine	0.97384	-0.0298745
SLC35F5	N-trans-p-Coumaroyloctopamine	0.910847	-0.0831737
TMEM163	N-trans-p-Coumaroyloctopamine	0.982176	-0.00382724
SLC4A10	N-trans-p-Coumaroyloctopamine	0.9844	0.0130029
SLC38A11	N-trans-p-Coumaroyloctopamine	0.997039	-0.00431181
SLC25A12	N-trans-p-Coumaroyloctopamine	0.951616	-0.0368752
GPR155	N-trans-p-Coumaroyloctopamine	0.495513	0.160772
SLC40A1	N-trans-p-Coumaroyloctopamine	0.748472	-0.0633287
MFSD6	N-trans-p-Coumaroyloctopamine	0.46521	-0.139003
SLC39A10	N-trans-p-Coumaroyloctopamine	0.977497	-0.0454671
SLC11A1	N-trans-p-Coumaroyloctopamine	0.62469	-0.101135
SLC23A3	N-trans-p-Coumaroyloctopamine	0.871434	-0.0951482
SLC4A3	N-trans-p-Coumaroyloctopamine	0.231272	0.19905
SLC19A3	N-trans-p-Coumaroyloctopamine	0.92033	0.0423531
SLC16A14	N-trans-p-Coumaroyloctopamine	0.463996	-0.133653
SLC6A11	N-trans-p-Coumaroyloctopamine	0.307459	0.134323
SLC6A1	N-trans-p-Coumaroyloctopamine	0.992471	0.00242972
SLC6A6	N-trans-p-Coumaroyloctopamine	0.167527	-0.210593
SLC4A7	N-trans-p-Coumaroyloctopamine	0.560603	0.124249
SLC22A13	N-trans-p-Coumaroyloctopamine	0.974381	-0.04954
SLC22A14	N-trans-p-Coumaroyloctopamine	0.553968	0.116993
SLC25A38	N-trans-p-Coumaroyloctopamine	0.999536	0.00282154
SLC6A20	N-trans-p-Coumaroyloctopamine	0.635683	0.0601516
SCAP	N-trans-p-Coumaroyloctopamine	0.992008	0.108071
SLC26A6	N-trans-p-Coumaroyloctopamine	0.599004	0.235131
SLC25A20	N-trans-p-Coumaroyloctopamine	0.999807	0.209521
SLC38A3	N-trans-p-Coumaroyloctopamine	0.598769	0.106618
RFT1	N-trans-p-Coumaroyloctopamine	0.666218	0.0644668
SLC25A26	N-trans-p-Coumaroyloctopamine	0.780108	0.0513821
SLC9C1	N-trans-p-Coumaroyloctopamine	0.987489	0.0259204
SLC35A5	N-trans-p-Coumaroyloctopamine	0.872861	-0.0210265
SIDT1	N-trans-p-Coumaroyloctopamine	0.711807	-0.0637209
SLC15A2	N-trans-p-Coumaroyloctopamine	0.826032	0.0326246
SLC49A4	N-trans-p-Coumaroyloctopamine	0.866045	0.0512653
SLC12A8	N-trans-p-Coumaroyloctopamine	0.639042	0.0831231
SLC41A3	N-trans-p-Coumaroyloctopamine	0.779187	0.074587
SLCO2A1	N-trans-p-Coumaroyloctopamine	0.614093	0.0756724
SLC35G2	N-trans-p-Coumaroyloctopamine	0.892445	0.0613455
SLC25A36	N-trans-p-Coumaroyloctopamine	0.999153	-0.0515738
SLC9A9	N-trans-p-Coumaroyloctopamine	0.611251	0.0730982
SLC33A1	N-trans-p-Coumaroyloctopamine	0.937812	-0.0864257
SLC66A1L	N-trans-p-Coumaroyloctopamine	0.497416	0.0886444
MFSD1	N-trans-p-Coumaroyloctopamine	0.98028	-0.00828687
SLC7A14	N-trans-p-Coumaroyloctopamine	0.997993	-0.00931792
SLC2A2	N-trans-p-Coumaroyloctopamine	0.537013	0.173968
CLCN2	N-trans-p-Coumaroyloctopamine	0.648561	0.0710266
TMEM41A	N-trans-p-Coumaroyloctopamine	0.9705	-0.0498659
SLC51A	N-trans-p-Coumaroyloctopamine	0.421715	0.205619
SLC49A3	N-trans-p-Coumaroyloctopamine	0.998615	-0.0259359
SLC26A1	N-trans-p-Coumaroyloctopamine	0.999864	0.00660335
LETM1	N-trans-p-Coumaroyloctopamine	0.999661	0.0252562
MFSD10	N-trans-p-Coumaroyloctopamine	0.911012	0.144944
SLC2A9	N-trans-p-Coumaroyloctopamine	0.986907	-0.00582608
SLC34A2	N-trans-p-Coumaroyloctopamine	0.866812	0.0333967
SLC30A9	N-trans-p-Coumaroyloctopamine	0.826888	-0.0442367
NIPAL1	N-trans-p-Coumaroyloctopamine	0.749551	0.043876
SLC10A4	N-trans-p-Coumaroyloctopamine	0.723009	-0.0779018
TMEM165	N-trans-p-Coumaroyloctopamine	0.577002	0.108777
SLC4A4	N-trans-p-Coumaroyloctopamine	0.974257	0.0178878
SLC10A6	N-trans-p-Coumaroyloctopamine	0.999244	-0.00690796
SLC39A8	N-trans-p-Coumaroyloctopamine	0.994019	-0.00225166
SLC9B1	N-trans-p-Coumaroyloctopamine	0.601012	-0.0740102
SLC9B2	N-trans-p-Coumaroyloctopamine	0.600407	-0.0999548
OSTC	N-trans-p-Coumaroyloctopamine	0.990212	-0.0164849
SLC25A31	N-trans-p-Coumaroyloctopamine	0.982295	0.0169267
MFSD8	N-trans-p-Coumaroyloctopamine	0.982509	-0.00504532
SLC7A11	N-trans-p-Coumaroyloctopamine	0.0561922	-0.227004
UCP1	N-trans-p-Coumaroyloctopamine	0.999444	0.00576668
SLC10A7	N-trans-p-Coumaroyloctopamine	0.492242	-0.0886425
TMEM184C	N-trans-p-Coumaroyloctopamine	0.984322	-0.00765773
TMEM144	N-trans-p-Coumaroyloctopamine	0.677456	-0.0525079
CLCN3	N-trans-p-Coumaroyloctopamine	0.373359	-0.127168
SLC25A4	N-trans-p-Coumaroyloctopamine	0.81567	-0.0460004
SLC9A3	N-trans-p-Coumaroyloctopamine	0.99581	0.0820025
SLC12A7	N-trans-p-Coumaroyloctopamine	0.54573	0.0710266
SLC6A19	N-trans-p-Coumaroyloctopamine	0.740084	0.0537545
SLC6A18	N-trans-p-Coumaroyloctopamine	0.840961	0.0739946
SLC6A3	N-trans-p-Coumaroyloctopamine	0.965634	-0.0443779
ANKH	N-trans-p-Coumaroyloctopamine	0.978104	-0.0779227
SLC45A2	N-trans-p-Coumaroyloctopamine	0.896337	-0.0813124
LMBRD2	N-trans-p-Coumaroyloctopamine	0.991034	-0.0256309
SLC1A3	N-trans-p-Coumaroyloctopamine	0.558245	0.0946254
SLC38A9	N-trans-p-Coumaroyloctopamine	0.999864	-0.025678
SLC30A5	N-trans-p-Coumaroyloctopamine	0.972885	-0.0314378
HMGCR	N-trans-p-Coumaroyloctopamine	0.856439	0.0888952
SV2C	N-trans-p-Coumaroyloctopamine	0.924227	-0.0725295
SLCO4C1	N-trans-p-Coumaroyloctopamine	0.998093	-0.0310312
SLCO6A1	N-trans-p-Coumaroyloctopamine	0.997375	-0.111417
SLC25A46	N-trans-p-Coumaroyloctopamine	0.87137	0.0625375
SLC12A2	N-trans-p-Coumaroyloctopamine	0.858763	-0.0244998
SLC27A6	N-trans-p-Coumaroyloctopamine	0.71894	0.157757
SLC22A4	N-trans-p-Coumaroyloctopamine	0.981705	0.00350122
SLC22A5	N-trans-p-Coumaroyloctopamine	0.936567	0.0655159
SLC25A48	N-trans-p-Coumaroyloctopamine	0.558914	0.105619
SLC23A1	N-trans-p-Coumaroyloctopamine	0.897933	0.0775428
SLC4A9	N-trans-p-Coumaroyloctopamine	0.806018	0.165196
SLC35A4	N-trans-p-Coumaroyloctopamine	0.995065	0.101157
SLC25A2	N-trans-p-Coumaroyloctopamine	0.997416	-0.133381
SLC26A2	N-trans-p-Coumaroyloctopamine	0.726023	0.0836895
SLC6A7	N-trans-p-Coumaroyloctopamine	0.920541	-0.042522
SLC36A3	N-trans-p-Coumaroyloctopamine	0.993771	0.0173176
SLC36A2	N-trans-p-Coumaroyloctopamine	0.968272	0.0132286
SLC36A1	N-trans-p-Coumaroyloctopamine	0.750487	0.0914187
NIPAL4	N-trans-p-Coumaroyloctopamine	0.980596	0.0511745
SFXN1	N-trans-p-Coumaroyloctopamine	0.98944	0.0176699
SLC34A1	N-trans-p-Coumaroyloctopamine	0.557004	-0.0720466
SLC22A23	N-trans-p-Coumaroyloctopamine	0.885987	-0.066166
SLC35B3	N-trans-p-Coumaroyloctopamine	0.774617	0.0553991
TMEM14C	N-trans-p-Coumaroyloctopamine	0.549194	0.068388
TMEM14B	N-trans-p-Coumaroyloctopamine	0.984331	-0.00306727
SLC17A4	N-trans-p-Coumaroyloctopamine	0.983048	-0.0208531
SLC17A1	N-trans-p-Coumaroyloctopamine	0.962022	-0.015301
SLC17A3	N-trans-p-Coumaroyloctopamine	0.988176	0.10276
SLC17A2	N-trans-p-Coumaroyloctopamine	0.999789	0.0879082
SLC44A4	N-trans-p-Coumaroyloctopamine	0.925323	-0.0208209
SLC39A7	N-trans-p-Coumaroyloctopamine	0.652562	0.118792
SLC26A8	N-trans-p-Coumaroyloctopamine	0.865701	-0.135385
MTCH1	N-trans-p-Coumaroyloctopamine	0.431582	0.101813
TSPO2	N-trans-p-Coumaroyloctopamine	0.38833	-0.104762
SLC22A7	N-trans-p-Coumaroyloctopamine	0.982837	-0.0155743
SLC29A1	N-trans-p-Coumaroyloctopamine	0.851641	-0.040671
SLC35B2	N-trans-p-Coumaroyloctopamine	0.929027	0.0635448
SLC25A27	N-trans-p-Coumaroyloctopamine	0.998882	0.000128965
PTCHD4	N-trans-p-Coumaroyloctopamine	0.786312	-0.0710972
RHAG	N-trans-p-Coumaroyloctopamine	0.999728	-0.0091794
TMEM14A	N-trans-p-Coumaroyloctopamine	0.972186	0.150572
LMBRD1	N-trans-p-Coumaroyloctopamine	0.989193	0.00355351
SLC17A5	N-trans-p-Coumaroyloctopamine	0.874091	0.0872901
SLC35A1	N-trans-p-Coumaroyloctopamine	0.808178	0.0427449
SLC22A16	N-trans-p-Coumaroyloctopamine	0.999537	0.0593566
SLC16A10	N-trans-p-Coumaroyloctopamine	0.977018	-0.00382015
MFSD4B	N-trans-p-Coumaroyloctopamine	0.975736	-0.0159777
SLC35F1	N-trans-p-Coumaroyloctopamine	0.605657	0.0961176
SLC18B1	N-trans-p-Coumaroyloctopamine	0.983147	0.00324329
SLC2A12	N-trans-p-Coumaroyloctopamine	0.946195	-0.10275
SLC35D3	N-trans-p-Coumaroyloctopamine	0.956439	0.0177592
OSTCP1	N-trans-p-Coumaroyloctopamine	0.604495	-0.123246
SLC22A1	N-trans-p-Coumaroyloctopamine	0.958008	-0.0205281
SLC22A2	N-trans-p-Coumaroyloctopamine	0.697915	0.121719
SLC22A3	N-trans-p-Coumaroyloctopamine	0.632315	0.0941148
MPC1	N-trans-p-Coumaroyloctopamine	0.137746	-0.183432
UNC93A	N-trans-p-Coumaroyloctopamine	0.947764	-0.0715342
TMEM184A	N-trans-p-Coumaroyloctopamine	0.735866	-0.042534
SLC29A4	N-trans-p-Coumaroyloctopamine	0.573798	0.0803486
STARD3NL	N-trans-p-Coumaroyloctopamine	0.445241	0.0845504
NPC1L1	N-trans-p-Coumaroyloctopamine	0.833011	0.0375148
SLC25A40	N-trans-p-Coumaroyloctopamine	0.685112	-0.0791252
SLC25A13	N-trans-p-Coumaroyloctopamine	0.888195	-0.0253765
SLC12A9	N-trans-p-Coumaroyloctopamine	0.50571	0.0964675
SLC26A5	N-trans-p-Coumaroyloctopamine	0.981048	0.005523
SLC26A4	N-trans-p-Coumaroyloctopamine	0.435418	-0.107745
SLC26A3	N-trans-p-Coumaroyloctopamine	0.987192	0.0172342
SLC13A1	N-trans-p-Coumaroyloctopamine	0.999055	0.00196275
SLC35B4	N-trans-p-Coumaroyloctopamine	0.943201	-0.0147682
SLC13A4	N-trans-p-Coumaroyloctopamine	0.973397	-0.0196097
SVOPL	N-trans-p-Coumaroyloctopamine	0.99934	-0.0127304
SLC37A3	N-trans-p-Coumaroyloctopamine	0.986815	0.0047351
CLCN1	N-trans-p-Coumaroyloctopamine	0.998512	0.0544846
SLC4A2	N-trans-p-Coumaroyloctopamine	0.999864	0.00126874
LMBR1	N-trans-p-Coumaroyloctopamine	0.251626	-0.129774
XKR6	N-trans-p-Coumaroyloctopamine	0.86451	0.0278747
SLC35G5	N-trans-p-Coumaroyloctopamine	0.484074	0.142012
TUSC3	N-trans-p-Coumaroyloctopamine	0.962013	0.008435
SLC7A2	N-trans-p-Coumaroyloctopamine	0.633677	0.13187
SLC18A1	N-trans-p-Coumaroyloctopamine	0.483401	-0.106196
SLC39A14	N-trans-p-Coumaroyloctopamine	0.464235	0.180418
SLC25A37	N-trans-p-Coumaroyloctopamine	0.965983	0.0136075
LETM2	N-trans-p-Coumaroyloctopamine	0.999271	0.0942681
SLC20A2	N-trans-p-Coumaroyloctopamine	0.505472	0.101947
XKR4	N-trans-p-Coumaroyloctopamine	0.674246	0.10319
SLCO5A1	N-trans-p-Coumaroyloctopamine	0.968816	-0.0288795
XKR9	N-trans-p-Coumaroyloctopamine	0.998712	-0.066478
SLC10A5	N-trans-p-Coumaroyloctopamine	0.991877	0.00139944
SLC7A13	N-trans-p-Coumaroyloctopamine	0.677622	0.0994475
TMEM64	N-trans-p-Coumaroyloctopamine	0.961742	0.192233
SLC26A7	N-trans-p-Coumaroyloctopamine	0.999604	0.0620839
LAPTM4B	N-trans-p-Coumaroyloctopamine	0.998349	0.231253
NIPAL2	N-trans-p-Coumaroyloctopamine	0.709413	0.0756728
SLC25A32	N-trans-p-Coumaroyloctopamine	0.995771	0.0237173
SLC30A8	N-trans-p-Coumaroyloctopamine	0.998864	-0.03428
SLC45A4	N-trans-p-Coumaroyloctopamine	0.989514	-0.00174103
SLC52A2	N-trans-p-Coumaroyloctopamine	0.900462	0.0426822
SLC39A4	N-trans-p-Coumaroyloctopamine	0.896769	0.0317254
MFSD3	N-trans-p-Coumaroyloctopamine	0.931081	-0.0113053
SLC1A1	N-trans-p-Coumaroyloctopamine	0.773571	0.0864728
SLC24A2	N-trans-p-Coumaroyloctopamine	0.778179	-0.126175
SLC25A51	N-trans-p-Coumaroyloctopamine	0.910026	-0.0225166
SLC28A3	N-trans-p-Coumaroyloctopamine	0.973125	-0.0149201
MFSD14B	N-trans-p-Coumaroyloctopamine	0.491974	-0.105566
PTCH1	N-trans-p-Coumaroyloctopamine	0.451605	-0.12308
SLC35D2	N-trans-p-Coumaroyloctopamine	0.970614	-0.0121
SLC44A1	N-trans-p-Coumaroyloctopamine	0.698808	-0.0815598
TMEM245	N-trans-p-Coumaroyloctopamine	0.784274	-0.0343465
SLC46A2	N-trans-p-Coumaroyloctopamine	0.894045	0.0738249
SLC31A2	N-trans-p-Coumaroyloctopamine	0.752889	0.0483357
SLC31A1	N-trans-p-Coumaroyloctopamine	0.985474	-0.0188289
SLC2A8	N-trans-p-Coumaroyloctopamine	0.996608	-0.0857861
SLC25A25	N-trans-p-Coumaroyloctopamine	0.782116	-0.094174
SLC27A4	N-trans-p-Coumaroyloctopamine	0.989909	0.0114482
SLC2A6	N-trans-p-Coumaroyloctopamine	0.0197192	0.263643
SLC34A3	N-trans-p-Coumaroyloctopamine	0.999032	-0.0510283
SLC39A12	N-trans-p-Coumaroyloctopamine	0.995518	0.0309059
PTCHD3	N-trans-p-Coumaroyloctopamine	0.999794	0.0359825
SLC18A3	N-trans-p-Coumaroyloctopamine	0.344757	0.128868
SLC16A9	N-trans-p-Coumaroyloctopamine	0.999797	0.0471018
SLC25A16	N-trans-p-Coumaroyloctopamine	0.989033	-0.00613803
SLC29A3	N-trans-p-Coumaroyloctopamine	0.848724	-0.0839614
SLC16A12	N-trans-p-Coumaroyloctopamine	0.970398	-0.0266129
SLC35G1	N-trans-p-Coumaroyloctopamine	0.981141	0.00568143
CNNM1	N-trans-p-Coumaroyloctopamine	0.94221	-0.0250488
SLC25A28	N-trans-p-Coumaroyloctopamine	0.972873	0.0418195
SFXN3	N-trans-p-Coumaroyloctopamine	0.988893	0.00753922
MFSD13A	N-trans-p-Coumaroyloctopamine	0.22465	-0.128789
SFXN2	N-trans-p-Coumaroyloctopamine	0.719503	-0.042534
CNNM2	N-trans-p-Coumaroyloctopamine	0.998722	0.0168735
SLC18A2	N-trans-p-Coumaroyloctopamine	0.540076	0.0699373
SFXN4	N-trans-p-Coumaroyloctopamine	0.826487	-0.0257773
SLC25A22	N-trans-p-Coumaroyloctopamine	0.977175	-0.028679
SLC22A18	N-trans-p-Coumaroyloctopamine	0.866384	-0.0386389
TMEM41B	N-trans-p-Coumaroyloctopamine	0.986732	-0.0406605
SLC6A5	N-trans-p-Coumaroyloctopamine	0.88204	-0.167253
SLC17A6	N-trans-p-Coumaroyloctopamine	0.999726	5.83203e-05
SLC5A12	N-trans-p-Coumaroyloctopamine	0.90762	0.0400966
SLC1A2	N-trans-p-Coumaroyloctopamine	0.991227	0.0119329
SLC35C1	N-trans-p-Coumaroyloctopamine	0.671979	0.0807268
SLC39A13	N-trans-p-Coumaroyloctopamine	0.294677	0.127105
MTCH2	N-trans-p-Coumaroyloctopamine	0.992501	0.100483
SLC43A3	N-trans-p-Coumaroyloctopamine	0.915585	0.0208644
SLC43A1	N-trans-p-Coumaroyloctopamine	0.555861	-0.161468
SLC15A3	N-trans-p-Coumaroyloctopamine	0.545043	0.085251
SLC3A2	N-trans-p-Coumaroyloctopamine	0.370602	-0.128907
SLC22A6	N-trans-p-Coumaroyloctopamine	0.994964	0.0888156
SLC22A8	N-trans-p-Coumaroyloctopamine	0.999627	-0.0591753
SLC22A24	N-trans-p-Coumaroyloctopamine	0.998864	-0.0271909
SLC22A10	N-trans-p-Coumaroyloctopamine	0.987199	-0.0391891
SLC22A25	N-trans-p-Coumaroyloctopamine	0.677676	-0.172685
SLC22A9	N-trans-p-Coumaroyloctopamine	0.832133	0.0311352
SLC22A11	N-trans-p-Coumaroyloctopamine	0.607649	0.0647401
SLC22A12	N-trans-p-Coumaroyloctopamine	0.997592	-0.0314983
SLC25A45	N-trans-p-Coumaroyloctopamine	0.358334	-0.153514
SLC29A2	N-trans-p-Coumaroyloctopamine	0.784742	-0.0297194
UNC93B1	N-trans-p-Coumaroyloctopamine	0.787464	0.0356048
UCP2	N-trans-p-Coumaroyloctopamine	0.453569	-0.136171
UCP3	N-trans-p-Coumaroyloctopamine	0.999475	-0.0964867
SLCO2B1	N-trans-p-Coumaroyloctopamine	0.800985	-0.121583
SLC36A4	N-trans-p-Coumaroyloctopamine	0.868515	0.0230533
SLC35F2	N-trans-p-Coumaroyloctopamine	0.882512	-0.0305281
SIDT2	N-trans-p-Coumaroyloctopamine	0.989289	0.077616
SLC37A4	N-trans-p-Coumaroyloctopamine	0.493831	-0.0778931
SLC37A2	N-trans-p-Coumaroyloctopamine	0.824045	0.0562287
SLC6A12	N-trans-p-Coumaroyloctopamine	0.740325	0.217821
SLC6A13	N-trans-p-Coumaroyloctopamine	0.999757	0.00460025
SLC2A14	N-trans-p-Coumaroyloctopamine	0.63073	-0.0708448
SLC2A3	N-trans-p-Coumaroyloctopamine	0.566133	-0.0714884
SLC15A5	N-trans-p-Coumaroyloctopamine	0.997001	-0.0278367
SLCO1C1	N-trans-p-Coumaroyloctopamine	0.946342	-0.00941278
SLCO1B3	N-trans-p-Coumaroyloctopamine	0.839531	-0.0282869
SLCO1B7	N-trans-p-Coumaroyloctopamine	0.952042	0.0111401
SLCO1B1	N-trans-p-Coumaroyloctopamine	0.741085	0.0518654
SLCO1A2	N-trans-p-Coumaroyloctopamine	0.997884	-0.0414346
SLC2A13	N-trans-p-Coumaroyloctopamine	0.40384	0.181971
SLC38A1	N-trans-p-Coumaroyloctopamine	0.920148	0.0175514
SLC38A2	N-trans-p-Coumaroyloctopamine	0.797658	0.0913612
SLC38A4	N-trans-p-Coumaroyloctopamine	0.612487	0.103024
SLC48A1	N-trans-p-Coumaroyloctopamine	0.643936	-0.0769851
LMBR1L	N-trans-p-Coumaroyloctopamine	0.999729	0.0479662
SLC11A2	N-trans-p-Coumaroyloctopamine	0.809407	-0.0593151
LETMD1	N-trans-p-Coumaroyloctopamine	0.737891	-0.0423458
SLC4A8	N-trans-p-Coumaroyloctopamine	0.541048	0.0750872
MFSD5	N-trans-p-Coumaroyloctopamine	0.998345	0.0737453
SLC39A5	N-trans-p-Coumaroyloctopamine	0.934189	-0.0338289
SLC26A10P	N-trans-p-Coumaroyloctopamine	0.336285	0.104169
SLC16A7	N-trans-p-Coumaroyloctopamine	0.999576	-0.0311694
SLC35E3	N-trans-p-Coumaroyloctopamine	0.998477	0.0737801
SLC6A15	N-trans-p-Coumaroyloctopamine	0.87775	0.0959099
SLC25A3	N-trans-p-Coumaroyloctopamine	0.882273	0.030603
SLC17A8	N-trans-p-Coumaroyloctopamine	0.982423	-0.0246697
SLC5A8	N-trans-p-Coumaroyloctopamine	0.99964	-0.00244996
SLC41A2	N-trans-p-Coumaroyloctopamine	0.998844	-0.0615058
SVOP	N-trans-p-Coumaroyloctopamine	0.503773	-0.113349
SLC8B1	N-trans-p-Coumaroyloctopamine	0.95705	0.0231405
SLC15A4	N-trans-p-Coumaroyloctopamine	0.999932	0.0882486
SLC46A3	N-trans-p-Coumaroyloctopamine	0.363441	0.151905
SLC7A1	N-trans-p-Coumaroyloctopamine	0.99662	-0.053618
SLC25A15	N-trans-p-Coumaroyloctopamine	0.682395	-0.0668857
SLC25A30	N-trans-p-Coumaroyloctopamine	0.987028	0.00440398
SLC15A1	N-trans-p-Coumaroyloctopamine	0.971804	0.0363204
SLC10A2	N-trans-p-Coumaroyloctopamine	0.748209	0.0517395
TMCO3	N-trans-p-Coumaroyloctopamine	0.784245	0.0424521
SLC39A2	N-trans-p-Coumaroyloctopamine	0.865419	0.103412
SLC7A7	N-trans-p-Coumaroyloctopamine	0.725832	-0.108493
SLC7A8	N-trans-p-Coumaroyloctopamine	0.915999	0.0336633
SLC22A17	N-trans-p-Coumaroyloctopamine	0.0284342	0.217433
SLC25A21	N-trans-p-Coumaroyloctopamine	0.950725	-0.0428146
SLC35F4	N-trans-p-Coumaroyloctopamine	0.723837	-0.0986877
SLC38A6	N-trans-p-Coumaroyloctopamine	0.892455	-0.0374225
SLC39A9	N-trans-p-Coumaroyloctopamine	0.989516	0.00152841
SLC10A1	N-trans-p-Coumaroyloctopamine	0.964162	-0.0263651
SLC8A3	N-trans-p-Coumaroyloctopamine	0.973492	0.105081
FLVCR2	N-trans-p-Coumaroyloctopamine	0.921464	-0.0265058
SLC24A4	N-trans-p-Coumaroyloctopamine	0.869099	-0.0547422
SLC25A29	N-trans-p-Coumaroyloctopamine	0.969417	0.0331614
SLC25A47	N-trans-p-Coumaroyloctopamine	0.958646	0.0213315
NIPA2	N-trans-p-Coumaroyloctopamine	0.998964	0.0064099
NIPA1	N-trans-p-Coumaroyloctopamine	0.990793	-0.0128808
OCA2	N-trans-p-Coumaroyloctopamine	0.9051	0.0319249
SLC12A6	N-trans-p-Coumaroyloctopamine	0.998819	-0.0473388
DISP2	N-trans-p-Coumaroyloctopamine	0.995771	-0.0886616
SLC28A2	N-trans-p-Coumaroyloctopamine	0.550201	0.101013
SLC30A4	N-trans-p-Coumaroyloctopamine	0.104679	0.19175
SLC24A5	N-trans-p-Coumaroyloctopamine	0.92609	0.056016
SLC12A1	N-trans-p-Coumaroyloctopamine	0.625278	-0.0896234
SLC27A2	N-trans-p-Coumaroyloctopamine	0.0958692	-0.185999
SLC51B	N-trans-p-Coumaroyloctopamine	0.959717	-0.05764
SLC24A1	N-trans-p-Coumaroyloctopamine	0.852204	0.0882381
STRA6	N-trans-p-Coumaroyloctopamine	0.588083	-0.150117
SLC28A1	N-trans-p-Coumaroyloctopamine	0.749976	-0.0556823
RHCG	N-trans-p-Coumaroyloctopamine	0.998146	0.0343847
SV2B	N-trans-p-Coumaroyloctopamine	0.689504	-0.0627828
SLCO3A1	N-trans-p-Coumaroyloctopamine	0.874809	-0.167766
CLCN7	N-trans-p-Coumaroyloctopamine	0.996533	-0.0305629
SLC5A11	N-trans-p-Coumaroyloctopamine	0.995398	-0.103232
CLN3	N-trans-p-Coumaroyloctopamine	0.84971	-0.025014
SPNS1	N-trans-p-Coumaroyloctopamine	0.835456	0.0882556
SLC5A2	N-trans-p-Coumaroyloctopamine	0.975141	0.0418338
SLC6A2	N-trans-p-Coumaroyloctopamine	0.943084	-0.0606455
SLC12A3	N-trans-p-Coumaroyloctopamine	0.868152	0.0427439
SLC38A7	N-trans-p-Coumaroyloctopamine	0.667969	0.0869363
SLC9A5	N-trans-p-Coumaroyloctopamine	0.972327	0.0227815
SLC12A4	N-trans-p-Coumaroyloctopamine	0.0752774	0.199819
SLC7A6	N-trans-p-Coumaroyloctopamine	0.998848	0.0157145
SLC38A8	N-trans-p-Coumaroyloctopamine	0.994189	0.0476801
SLC7A5	N-trans-p-Coumaroyloctopamine	0.804623	-0.05622
SLC22A31	N-trans-p-Coumaroyloctopamine	0.996256	0.00583838
SLC43A2	N-trans-p-Coumaroyloctopamine	0.959733	0.0720112
CTNS	N-trans-p-Coumaroyloctopamine	0.997335	0.0695853
SPNS3	N-trans-p-Coumaroyloctopamine	0.931884	0.0153401
SPNS2	N-trans-p-Coumaroyloctopamine	0.831949	0.0244458
SLC25A11	N-trans-p-Coumaroyloctopamine	0.806628	0.0452266
SLC52A1	N-trans-p-Coumaroyloctopamine	0.995163	-0.00130011
SLC13A5	N-trans-p-Coumaroyloctopamine	0.988382	0.177358
SLC16A13	N-trans-p-Coumaroyloctopamine	0.852354	0.0453277
SLC16A11	N-trans-p-Coumaroyloctopamine	0.694151	0.112151
SLC2A4	N-trans-p-Coumaroyloctopamine	0.878204	0.0909795
SLC35G6	N-trans-p-Coumaroyloctopamine	0.99901	0.00669051
MPDU1	N-trans-p-Coumaroyloctopamine	0.994311	0.130572
SLC25A35	N-trans-p-Coumaroyloctopamine	0.997144	0.0050854
MFSD6L	N-trans-p-Coumaroyloctopamine	0.534747	-0.0742236
SLC5A10	N-trans-p-Coumaroyloctopamine	0.407007	-0.121432
SLC47A1	N-trans-p-Coumaroyloctopamine	0.858934	-0.0414082
SLC47A2	N-trans-p-Coumaroyloctopamine	0.620148	-0.0672691
SLC46A1	N-trans-p-Coumaroyloctopamine	0.536713	-0.0923894
SLC13A2	N-trans-p-Coumaroyloctopamine	0.835456	-0.0492421
SLC6A4	N-trans-p-Coumaroyloctopamine	0.605705	0.108402
SLC35G3	N-trans-p-Coumaroyloctopamine	0.999024	0.038463
STARD3	N-trans-p-Coumaroyloctopamine	0.945261	-0.0155455
SLC4A1	N-trans-p-Coumaroyloctopamine	0.8646	-0.0458931
SLC25A39	N-trans-p-Coumaroyloctopamine	0.623484	0.0611695
SLC35B1	N-trans-p-Coumaroyloctopamine	0.994074	0.011992
SLC16A6	N-trans-p-Coumaroyloctopamine	0.998009	-0.00355351
SLC39A11	N-trans-p-Coumaroyloctopamine	0.519075	-0.0778983
TMEM104	N-trans-p-Coumaroyloctopamine	0.453099	0.0963089
SLC16A5	N-trans-p-Coumaroyloctopamine	0.855405	-0.0225915
SLC25A19	N-trans-p-Coumaroyloctopamine	0.889798	-0.0208644
MFSD11	N-trans-p-Coumaroyloctopamine	0.83682	-0.0982207
SLC26A11	N-trans-p-Coumaroyloctopamine	0.924642	-0.040915
SLC38A10	N-trans-p-Coumaroyloctopamine	0.999332	0.108285
SLC25A10	N-trans-p-Coumaroyloctopamine	0.525453	-0.069411
SLC16A3	N-trans-p-Coumaroyloctopamine	0.967779	0.0116609
SLC35G4	N-trans-p-Coumaroyloctopamine	0.88241	0.0347098
TMEM241	N-trans-p-Coumaroyloctopamine	0.983735	-0.00600384
NPC1	N-trans-p-Coumaroyloctopamine	0.648847	0.0624016
SLC25A52	N-trans-p-Coumaroyloctopamine	0.852042	-0.0654219
SLC39A6	N-trans-p-Coumaroyloctopamine	0.999051	0.0719276
SLC14A2	N-trans-p-Coumaroyloctopamine	0.99491	0.0577278
SLC14A1	N-trans-p-Coumaroyloctopamine	0.632784	0.101923
SLC66A2	N-trans-p-Coumaroyloctopamine	0.703269	0.0826613
SLC39A3	N-trans-p-Coumaroyloctopamine	0.763956	0.049167
MFSD12	N-trans-p-Coumaroyloctopamine	0.992315	0.121706
SLC25A41	N-trans-p-Coumaroyloctopamine	0.845048	0.104201
SLC25A23	N-trans-p-Coumaroyloctopamine	0.441834	0.164183
SLC44A2	N-trans-p-Coumaroyloctopamine	0.52743	0.115936
TMEM205	N-trans-p-Coumaroyloctopamine	0.519447	0.132032
SLC1A6	N-trans-p-Coumaroyloctopamine	0.95673	0.0223626
SLC35E1	N-trans-p-Coumaroyloctopamine	0.600719	0.121053
SLC27A1	N-trans-p-Coumaroyloctopamine	0.653369	0.0913542
SLC5A5	N-trans-p-Coumaroyloctopamine	0.972088	0.013228
SLC25A42	N-trans-p-Coumaroyloctopamine	0.98861	0.0951099
SLC7A9	N-trans-p-Coumaroyloctopamine	0.796992	0.0635468
SLC7A10	N-trans-p-Coumaroyloctopamine	0.697382	-0.0474353
SLC1A5	N-trans-p-Coumaroyloctopamine	0.0433162	-0.250504
SLC8A2	N-trans-p-Coumaroyloctopamine	0.803689	0.0531545
SLC6A16	N-trans-p-Coumaroyloctopamine	0.742769	0.119524
SLC17A7	N-trans-p-Coumaroyloctopamine	0.700949	0.0570129
SLC27A5	N-trans-p-Coumaroyloctopamine	0.936979	-0.0107738
SLC52A3	N-trans-p-Coumaroyloctopamine	0.939733	0.0130377
SLC4A11	N-trans-p-Coumaroyloctopamine	0.41239	0.117144
SLC23A2	N-trans-p-Coumaroyloctopamine	0.689725	-0.0866801
SLC24A3	N-trans-p-Coumaroyloctopamine	0.960307	0.0107948
XKR7	N-trans-p-Coumaroyloctopamine	0.799401	0.046743
SLC32A1	N-trans-p-Coumaroyloctopamine	0.996127	-0.00825226
SLC12A5	N-trans-p-Coumaroyloctopamine	0.919674	0.0217986
SLC35C2	N-trans-p-Coumaroyloctopamine	0.990685	0.0262531
SLC13A3	N-trans-p-Coumaroyloctopamine	0.999898	-0.0486389
SLC2A10	N-trans-p-Coumaroyloctopamine	0.629279	0.0879942
SLC9A8	N-trans-p-Coumaroyloctopamine	0.849301	-0.0886843
SLCO4A1	N-trans-p-Coumaroyloctopamine	0.296083	-0.11797
SLC17A9	N-trans-p-Coumaroyloctopamine	0.92435	-0.0272203
SLC37A1	N-trans-p-Coumaroyloctopamine	0.804971	-0.035244
SLC19A1	N-trans-p-Coumaroyloctopamine	0.960948	0.0206361
XKR3	N-trans-p-Coumaroyloctopamine	0.999219	-0.0297488
SLC25A18	N-trans-p-Coumaroyloctopamine	0.997001	0.0124713
SLC25A1	N-trans-p-Coumaroyloctopamine	0.854319	0.141905
SLC7A4	N-trans-p-Coumaroyloctopamine	0.980191	-0.0741674
SLC2A11	N-trans-p-Coumaroyloctopamine	0.977896	0.0164291
SLC35E4	N-trans-p-Coumaroyloctopamine	0.543421	0.162623
SLC5A1	N-trans-p-Coumaroyloctopamine	0.245115	-0.120399
SLC5A4	N-trans-p-Coumaroyloctopamine	0.998376	0.081964
SLC16A8	N-trans-p-Coumaroyloctopamine	0.885378	0.0241792
TMEM184B	N-trans-p-Coumaroyloctopamine	0.252717	0.12702
SLC25A17	N-trans-p-Coumaroyloctopamine	0.999322	0.0151237
TSPO	N-trans-p-Coumaroyloctopamine	0.576972	0.0903103
SLC25A6	N-trans-p-Coumaroyloctopamine	0.482349	-0.108372
CLCN4	N-trans-p-Coumaroyloctopamine	0.998848	0.032236
PTCHD1	N-trans-p-Coumaroyloctopamine	0.999326	0.0099357
XK	N-trans-p-Coumaroyloctopamine	0.964921	-0.0119885
MPC1L	N-trans-p-Coumaroyloctopamine	0.998947	-0.0126764
SLC9A7	N-trans-p-Coumaroyloctopamine	0.788708	0.0660091
SLC38A5	N-trans-p-Coumaroyloctopamine	0.961274	0.0232695
SLC35A2	N-trans-p-Coumaroyloctopamine	0.815543	0.1177
CLCN5	N-trans-p-Coumaroyloctopamine	0.739399	-0.0545609
SLC7A3	N-trans-p-Coumaroyloctopamine	0.48092	-0.110568
SLC16A2	N-trans-p-Coumaroyloctopamine	0.189617	0.132036
MAGT1	N-trans-p-Coumaroyloctopamine	0.317731	0.153914
XKRX	N-trans-p-Coumaroyloctopamine	0.530384	-0.0739427
SLC25A43	N-trans-p-Coumaroyloctopamine	0.722314	-0.0493761
SLC25A5	N-trans-p-Coumaroyloctopamine	0.996142	-0.0042175
SLC25A14	N-trans-p-Coumaroyloctopamine	0.904171	0.0608627
SLC9A6	N-trans-p-Coumaroyloctopamine	0.494761	0.0898955
SLC6A8	N-trans-p-Coumaroyloctopamine	0.0012062	0.358979
SLC10A3	N-trans-p-Coumaroyloctopamine	0.817802	0.0361189
SLC35E2B	Sphingosine	0.96218	-0.00776055
SLC35E2A	Sphingosine	0.96184	0.0120687
SLC45A1	Sphingosine	0.231998	0.151142
SLC2A7	Sphingosine	0.987081	0.025624
SLC2A5	Sphingosine	0.607467	-0.102912
SLC25A33	Sphingosine	0.876925	0.0801012
DISP3	Sphingosine	0.975772	-0.0547282
CLCN6	Sphingosine	0.338896	0.170953
SLC25A34	Sphingosine	0.813997	0.0364326
CLCNKA	Sphingosine	0.86838	-0.0864558
CLCNKB	Sphingosine	0.767388	-0.230481
SLC66A1	Sphingosine	0.407748	0.143062
NIPAL3	Sphingosine	0.998189	-0.0350244
RHD	Sphingosine	0.998678	0.0200573
RHCE	Sphingosine	0.970492	0.0181074
SLC30A2	Sphingosine	0.343385	-0.206212
SLC9A1	Sphingosine	0.542431	-0.103703
XKR8	Sphingosine	0.904932	-0.0803608
LAPTM5	Sphingosine	0.996009	0.0439718
TMEM234	Sphingosine	0.87038	0.0342315
MFSD2A	Sphingosine	0.994201	-0.0418613
SLC2A1	Sphingosine	0.184258	-0.183869
SLC6A9	Sphingosine	0.259472	-0.209718
PTCH2	Sphingosine	0.844639	0.105878
SLC5A9	Sphingosine	0.973721	0.0947828
SLC1A7	Sphingosine	0.998128	0.0327661
SLC35D1	Sphingosine	0.914141	-0.0784473
SLC44A5	Sphingosine	0.201245	-0.165061
SLC44A3	Sphingosine	0.033853	-0.257656
SLC35A3	Sphingosine	0.956726	-0.0243186
MFSD14A	Sphingosine	0.988721	0.17644
SLC30A7	Sphingosine	0.674493	0.0682242
SLC25A24	Sphingosine	0.518202	0.0872517
SLC6A17	Sphingosine	0.909476	0.0234751
SLC16A4	Sphingosine	0.999695	0.0519746
SLC16A1	Sphingosine	0.99716	0.0587731
SLC22A15	Sphingosine	0.518104	-0.100847
SV2A	Sphingosine	0.975468	-0.00448066
SLC27A3	Sphingosine	0.400613	-0.225237
SLC39A1	Sphingosine	0.554531	-0.142053
SLC50A1	Sphingosine	0.282604	-0.148632
SLC25A44	Sphingosine	0.991809	-0.0631597
RHBG	Sphingosine	0.00289065	-0.341676
MPC2	Sphingosine	0.846146	-0.0411659
SLC19A2	Sphingosine	0.341698	-0.120213
SLC9C2	Sphingosine	0.540106	-0.0840614
XPR1	Sphingosine	0.534986	-0.157308
MFSD4A	Sphingosine	0.635929	-0.0715232
SLC45A3	Sphingosine	0.581014	-0.108934
SLC41A1	Sphingosine	0.609399	0.0649844
SLC26A9	Sphingosine	0.579089	-0.0829137
SLC30A1	Sphingosine	0.504171	-0.135392
FLVCR1	Sphingosine	0.350175	-0.102808
SLC30A10	Sphingosine	0.906294	-0.0254956
DISP1	Sphingosine	0.989551	0.0373963
ARV1	Sphingosine	0.68525	0.0708226
SLC35F3	Sphingosine	0.998823	0.0136583
SLC66A3	Sphingosine	0.619099	0.163031
LAPTM4A	Sphingosine	0.393025	0.109664
MFSD2B	Sphingosine	0.972047	0.0108871
SLC35F6	Sphingosine	0.851818	-0.0914623
SLC5A6	Sphingosine	0.589353	-0.13218
SLC30A3	Sphingosine	0.92985	-0.0587487
SLC30A6	Sphingosine	0.998276	0.060319
SLC8A1	Sphingosine	0.94159	0.0181841
SLC3A1	Sphingosine	0.99805	0.00802894
SLC1A4	Sphingosine	0.973494	-0.0112287
SFXN5	Sphingosine	0.377354	-0.134808
SLC4A5	Sphingosine	0.954278	-0.0227187
CNNM4	Sphingosine	0.978858	-0.248357
CNNM3	Sphingosine	0.29049	-0.197757
SLC9A4	Sphingosine	0.206837	-0.246431
SLC9A2	Sphingosine	0.118192	-0.298223
MFSD9	Sphingosine	0.177837	-0.154925
SLC5A7	Sphingosine	0.637493	-0.141748
SLC20A1	Sphingosine	0.845046	0.10121
SLC35F5	Sphingosine	0.985424	-0.0211102
TMEM163	Sphingosine	0.953244	-0.0115253
SLC4A10	Sphingosine	0.977819	0.0169927
SLC38A11	Sphingosine	0.998893	-0.00365597
SLC25A12	Sphingosine	0.906117	0.0906484
GPR155	Sphingosine	0.455526	0.17789
SLC40A1	Sphingosine	0.579858	-0.108259
MFSD6	Sphingosine	0.0694008	-0.281152
SLC39A10	Sphingosine	0.987477	0.0214221
SLC11A1	Sphingosine	0.838957	-0.0388446
SLC23A3	Sphingosine	0.9441	0.0401273
SLC4A3	Sphingosine	0.956765	0.0102388
SLC19A3	Sphingosine	0.952328	-0.0255938
SLC16A14	Sphingosine	0.224659	-0.243888
SLC6A11	Sphingosine	0.65147	-0.0651182
SLC6A1	Sphingosine	0.92371	0.028017
SLC6A6	Sphingosine	0.874201	-0.0521471
SLC4A7	Sphingosine	0.266194	0.204756
SLC22A13	Sphingosine	0.996	-0.00494598
SLC22A14	Sphingosine	0.781787	0.0650009
SLC25A38	Sphingosine	0.999536	0.0852214
SLC6A20	Sphingosine	0.110626	-0.235808
SCAP	Sphingosine	0.992008	0.111774
SLC26A6	Sphingosine	0.979487	0.00759499
SLC25A20	Sphingosine	0.999807	0.102121
SLC38A3	Sphingosine	0.331877	-0.185283
RFT1	Sphingosine	0.655686	0.0657948
SLC25A26	Sphingosine	0.655616	0.078564
SLC9C1	Sphingosine	0.987489	-0.0256555
SLC35A5	Sphingosine	0.24955	0.134964
SIDT1	Sphingosine	0.29287	-0.166422
SLC15A2	Sphingosine	0.00492002	-0.324169
SLC49A4	Sphingosine	0.456282	-0.168704
SLC12A8	Sphingosine	0.179299	-0.204634
SLC41A3	Sphingosine	0.901637	-0.0396759
SLCO2A1	Sphingosine	0.659415	-0.0672233
SLC35G2	Sphingosine	0.836383	0.150598
SLC25A36	Sphingosine	0.999153	-0.0492263
SLC9A9	Sphingosine	0.837146	0.0329807
SLC33A1	Sphingosine	0.958129	0.0420948
SLC66A1L	Sphingosine	0.705628	0.0529098
MFSD1	Sphingosine	0.699288	0.100945
SLC7A14	Sphingosine	0.995847	-0.0756618
SLC2A2	Sphingosine	0.672478	0.120842
CLCN2	Sphingosine	0.321434	-0.162203
TMEM41A	Sphingosine	0.893934	-0.0984438
SLC51A	Sphingosine	0.966238	-0.0178965
SLC49A3	Sphingosine	0.998615	-0.0945662
SLC26A1	Sphingosine	0.999864	-0.0920809
LETM1	Sphingosine	0.999661	-0.00720286
MFSD10	Sphingosine	0.966064	0.0666243
SLC2A9	Sphingosine	0.162856	-0.269732
SLC34A2	Sphingosine	0.336218	-0.151326
SLC30A9	Sphingosine	0.84953	-0.0392559
NIPAL1	Sphingosine	0.0740323	-0.218629
SLC10A4	Sphingosine	0.808403	-0.0567254
TMEM165	Sphingosine	0.871449	-0.0422447
SLC4A4	Sphingosine	0.790674	0.0816436
SLC10A6	Sphingosine	0.999244	-0.0747847
SLC39A8	Sphingosine	0.992806	-0.00310213
SLC9B1	Sphingosine	0.369321	0.114106
SLC9B2	Sphingosine	0.560704	0.120535
OSTC	Sphingosine	0.986932	0.0239073
SLC25A31	Sphingosine	0.946311	0.103005
MFSD8	Sphingosine	0.397042	-0.161602
SLC7A11	Sphingosine	0.45925	-0.118137
UCP1	Sphingosine	0.999444	-0.121113
SLC10A7	Sphingosine	0.103141	-0.195608
TMEM184C	Sphingosine	0.536003	-0.167212
TMEM144	Sphingosine	0.391335	-0.105964
CLCN3	Sphingosine	0.337825	-0.136269
SLC25A4	Sphingosine	0.758993	-0.0602249
SLC9A3	Sphingosine	0.906886	0.138979
SLC12A7	Sphingosine	0.172293	-0.157815
SLC6A19	Sphingosine	0.765641	-0.0483173
SLC6A18	Sphingosine	0.805529	-0.127011
SLC6A3	Sphingosine	0.965634	-0.178945
ANKH	Sphingosine	0.978104	-0.0940294
SLC45A2	Sphingosine	0.813872	0.125575
LMBRD2	Sphingosine	0.970942	-0.119685
SLC1A3	Sphingosine	0.567434	-0.0929576
SLC38A9	Sphingosine	0.999864	-0.0875131
SLC30A5	Sphingosine	0.937142	-0.119415
HMGCR	Sphingosine	0.488103	-0.2635
SV2C	Sphingosine	0.897432	-0.137449
SLCO4C1	Sphingosine	0.998093	-0.0561969
SLCO6A1	Sphingosine	0.997375	-0.110055
SLC25A46	Sphingosine	0.898489	0.0500942
SLC12A2	Sphingosine	0.00170903	-0.371769
SLC27A6	Sphingosine	0.851646	-0.0623001
SLC22A4	Sphingosine	0.744965	-0.0397926
SLC22A5	Sphingosine	0.178166	-0.257541
SLC25A48	Sphingosine	0.725827	-0.0650709
SLC23A1	Sphingosine	0.899403	-0.062013
SLC4A9	Sphingosine	0.859757	-0.0908574
SLC35A4	Sphingosine	0.995065	0.0548432
SLC25A2	Sphingosine	0.997416	-0.119782
SLC26A2	Sphingosine	0.952558	0.0135326
SLC6A7	Sphingosine	0.872263	-0.0634849
SLC36A3	Sphingosine	0.984232	0.091122
SLC36A2	Sphingosine	0.981413	0.00816457
SLC36A1	Sphingosine	0.767678	0.0830691
NIPAL4	Sphingosine	0.980596	-0.138938
SFXN1	Sphingosine	0.973498	-0.0343447
SLC34A1	Sphingosine	0.0989334	-0.207807
SLC22A23	Sphingosine	0.447492	-0.17786
SLC35B3	Sphingosine	0.922889	-0.0200436
TMEM14C	Sphingosine	0.0487207	0.207895
TMEM14B	Sphingosine	0.159062	0.181018
SLC17A4	Sphingosine	0.934501	-0.0602605
SLC17A1	Sphingosine	0.957589	0.0183851
SLC17A3	Sphingosine	0.998052	0.000983273
SLC17A2	Sphingosine	0.999789	0.138068
SLC44A4	Sphingosine	0.543323	-0.121908
SLC39A7	Sphingosine	0.861675	0.0441844
SLC26A8	Sphingosine	0.982989	0.0112148
MTCH1	Sphingosine	0.174669	0.173233
TSPO2	Sphingosine	0.765386	0.0407117
SLC22A7	Sphingosine	0.948508	-0.0354875
SLC29A1	Sphingosine	0.399963	0.132736
SLC35B2	Sphingosine	0.920886	0.141471
SLC25A27	Sphingosine	0.900662	-0.0974696
PTCHD4	Sphingosine	0.784579	0.0716188
RHAG	Sphingosine	0.999728	-0.117744
TMEM14A	Sphingosine	0.972186	0.107477
LMBRD1	Sphingosine	0.632568	-0.132379
SLC17A5	Sphingosine	0.897009	0.0677013
SLC35A1	Sphingosine	0.706379	-0.0603625
SLC22A16	Sphingosine	0.999537	0.127195
SLC16A10	Sphingosine	0.766857	-0.0514082
MFSD4B	Sphingosine	0.96337	-0.0537226
SLC35F1	Sphingosine	0.431942	0.165313
SLC18B1	Sphingosine	0.117392	-0.169134
SLC2A12	Sphingosine	0.946195	-0.0885606
SLC35D3	Sphingosine	0.958624	0.013563
OSTCP1	Sphingosine	0.691151	-0.100757
SLC22A1	Sphingosine	0.830449	0.0697177
SLC22A2	Sphingosine	0.724325	-0.112099
SLC22A3	Sphingosine	0.846712	-0.0460928
MPC1	Sphingosine	0.0534714	-0.268639
UNC93A	Sphingosine	0.928525	-0.134451
TMEM184A	Sphingosine	0.000816992	-0.366809
SLC29A4	Sphingosine	0.453174	0.102869
STARD3NL	Sphingosine	0.0297013	0.228562
NPC1L1	Sphingosine	0.429851	-0.140917
SLC25A40	Sphingosine	0.857319	-0.0431736
SLC25A13	Sphingosine	0.671518	-0.0658366
SLC12A9	Sphingosine	0.925213	-0.0163524
SLC26A5	Sphingosine	0.49911	-0.105458
SLC26A4	Sphingosine	0.21427	0.192567
SLC26A3	Sphingosine	0.815865	-0.117699
SLC13A1	Sphingosine	0.999055	-0.017163
SLC35B4	Sphingosine	0.105644	0.256767
SLC13A4	Sphingosine	0.969929	0.0290642
SVOPL	Sphingosine	0.379298	-0.27119
SLC37A3	Sphingosine	0.359969	0.183799
CLCN1	Sphingosine	0.932815	-0.199939
SLC4A2	Sphingosine	0.999864	0.109221
LMBR1	Sphingosine	0.72388	0.043503
XKR6	Sphingosine	0.406219	0.112368
SLC35G5	Sphingosine	0.488405	0.139171
TUSC3	Sphingosine	0.952512	-0.0120164
SLC7A2	Sphingosine	0.925336	0.0277815
SLC18A1	Sphingosine	0.753647	0.0506153
SLC39A14	Sphingosine	0.669041	0.107339
SLC25A37	Sphingosine	0.796677	0.109383
LETM2	Sphingosine	0.999271	0.109847
SLC20A2	Sphingosine	0.192361	-0.182247
XKR4	Sphingosine	0.913353	0.0288866
SLCO5A1	Sphingosine	0.790795	0.0990506
XKR9	Sphingosine	0.998712	0.00603521
SLC10A5	Sphingosine	0.120276	-0.260014
SLC7A13	Sphingosine	0.838026	-0.0439778
TMEM64	Sphingosine	0.961742	0.122529
SLC26A7	Sphingosine	0.999604	0.0853371
LAPTM4B	Sphingosine	0.998349	0.00515163
NIPAL2	Sphingosine	0.296879	-0.190119
SLC25A32	Sphingosine	0.995771	0.0325706
SLC30A8	Sphingosine	0.998864	0.0451717
SLC45A4	Sphingosine	0.226482	-0.136255
SLC52A2	Sphingosine	0.850745	0.0626944
SLC39A4	Sphingosine	0.669692	-0.130014
MFSD3	Sphingosine	0.639845	-0.055664
SLC1A1	Sphingosine	0.826849	-0.0553521
SLC24A2	Sphingosine	0.934617	-0.0595815
SLC25A51	Sphingosine	0.887532	0.0278111
SLC28A3	Sphingosine	0.817095	0.0596299
MFSD14B	Sphingosine	0.774331	0.0457982
PTCH1	Sphingosine	0.980282	-0.00676369
SLC35D2	Sphingosine	0.815601	0.0739265
SLC44A1	Sphingosine	0.489991	-0.131896
TMEM245	Sphingosine	0.305199	0.118207
SLC46A2	Sphingosine	0.938271	0.0425513
SLC31A2	Sphingosine	0.565209	-0.0846881
SLC31A1	Sphingosine	0.954882	-0.136143
SLC2A8	Sphingosine	0.996608	-0.147806
SLC25A25	Sphingosine	0.833195	-0.073137
SLC27A4	Sphingosine	0.989909	-0.0926299
SLC2A6	Sphingosine	0.476306	0.0825532
SLC34A3	Sphingosine	0.999032	-0.14145
SLC39A12	Sphingosine	0.995518	0.0394736
PTCHD3	Sphingosine	0.999794	0.0390408
SLC18A3	Sphingosine	0.659808	-0.0622904
SLC16A9	Sphingosine	0.999797	0.0733619
SLC25A16	Sphingosine	0.928169	0.022656
SLC29A3	Sphingosine	0.145179	-0.281978
SLC16A12	Sphingosine	0.953942	-0.0550932
SLC35G1	Sphingosine	0.716905	0.0772953
CNNM1	Sphingosine	0.978168	0.009221
SLC25A28	Sphingosine	0.977737	-0.0396445
SFXN3	Sphingosine	0.696549	0.119692
MFSD13A	Sphingosine	0.704633	-0.0434437
SFXN2	Sphingosine	0.503328	-0.0734577
CNNM2	Sphingosine	0.998722	-0.0326177
SLC18A2	Sphingosine	0.73453	-0.0415912
SFXN4	Sphingosine	0.612961	0.0561224
SLC25A22	Sphingosine	0.94039	-0.0754654
SLC22A18	Sphingosine	0.849821	-0.0412235
TMEM41B	Sphingosine	0.986732	-0.128562
SLC6A5	Sphingosine	0.918991	-0.0547994
SLC17A6	Sphingosine	0.943742	-0.0211461
SLC5A12	Sphingosine	0.89823	-0.0457059
SLC1A2	Sphingosine	0.666123	-0.164294
SLC35C1	Sphingosine	0.536604	-0.111394
SLC39A13	Sphingosine	0.194332	0.155014
MTCH2	Sphingosine	0.994649	0.00760022
SLC43A3	Sphingosine	0.555655	0.100898
SLC43A1	Sphingosine	0.881783	0.0648118
SLC15A3	Sphingosine	0.916537	0.0177344
SLC3A2	Sphingosine	0.114316	-0.209507
SLC22A6	Sphingosine	0.994964	-0.0364526
SLC22A8	Sphingosine	0.999627	-0.0927378
SLC22A24	Sphingosine	0.998864	-0.0800122
SLC22A10	Sphingosine	0.99026	0.024311
SLC22A25	Sphingosine	0.946912	0.0148024
SLC22A9	Sphingosine	0.275184	-0.148652
SLC22A11	Sphingosine	0.724084	-0.0449587
SLC22A12	Sphingosine	0.997592	0.0939128
SLC25A45	Sphingosine	0.393219	-0.146973
SLC29A2	Sphingosine	0.0123869	-0.242407
UNC93B1	Sphingosine	0.0732614	-0.207884
UCP2	Sphingosine	0.412983	-0.147349
UCP3	Sphingosine	0.999475	-0.129474
SLCO2B1	Sphingosine	0.988264	-0.0180413
SLC36A4	Sphingosine	0.342474	0.11385
SLC35F2	Sphingosine	0.948191	0.0136929
SIDT2	Sphingosine	0.989289	0.045624
SLC37A4	Sphingosine	0.148503	-0.152984
SLC37A2	Sphingosine	0.943618	0.0150262
SLC6A12	Sphingosine	0.780718	0.101525
SLC6A13	Sphingosine	0.999757	0.143787
SLC2A14	Sphingosine	0.997757	-0.000400844
SLC2A3	Sphingosine	0.313136	0.121157
SLC15A5	Sphingosine	0.997001	0.0188118
SLCO1C1	Sphingosine	0.909537	-0.0154438
SLCO1B3	Sphingosine	0.928671	-0.0143778
SLCO1B7	Sphingosine	0.963153	-0.00887437
SLCO1B1	Sphingosine	0.460083	0.106753
SLCO1A2	Sphingosine	0.997884	0.0198581
SLC2A13	Sphingosine	0.625889	0.113507
SLC38A1	Sphingosine	0.107688	-0.22985
SLC38A2	Sphingosine	0.783611	-0.0942002
SLC38A4	Sphingosine	0.439764	-0.169054
SLC48A1	Sphingosine	0.493737	-0.113995
LMBR1L	Sphingosine	0.980997	0.0879018
SLC11A2	Sphingosine	0.484806	-0.152524
LETMD1	Sphingosine	0.528543	0.0743814
SLC4A8	Sphingosine	0.575936	0.0694093
MFSD5	Sphingosine	0.998345	0.0524207
SLC39A5	Sphingosine	0.958854	-0.0144336
SLC26A10P	Sphingosine	0.124232	0.163721
SLC16A7	Sphingosine	0.999576	0.0223894
SLC35E3	Sphingosine	0.998477	0.0678687
SLC6A15	Sphingosine	0.81994	0.129113
SLC25A3	Sphingosine	0.686559	0.178121
SLC17A8	Sphingosine	0.970354	0.0577732
SLC5A8	Sphingosine	0.99964	0.0542915
SLC41A2	Sphingosine	0.998844	-0.0600732
SVOP	Sphingosine	0.834164	-0.0412931
SLC8B1	Sphingosine	0.960647	0.0200767
SLC15A4	Sphingosine	0.999932	0.201522
SLC46A3	Sphingosine	0.544405	-0.110514
SLC7A1	Sphingosine	0.99662	-0.118358
SLC25A15	Sphingosine	0.813824	-0.0437853
SLC25A30	Sphingosine	0.435614	0.15916
SLC15A1	Sphingosine	0.83576	-0.193971
SLC10A2	Sphingosine	0.421838	-0.152399
TMCO3	Sphingosine	0.730052	-0.0526299
SLC39A2	Sphingosine	0.840836	-0.11497
SLC7A7	Sphingosine	0.935571	0.0375288
SLC7A8	Sphingosine	0.369595	-0.176649
SLC22A17	Sphingosine	0.784028	0.0300401
SLC25A21	Sphingosine	0.932746	-0.06412
SLC35F4	Sphingosine	0.862169	0.0483234
SLC38A6	Sphingosine	0.395375	0.18805
SLC39A9	Sphingosine	0.262488	-0.13873
SLC10A1	Sphingosine	0.868665	-0.10419
SLC8A3	Sphingosine	0.990246	-0.0946923
FLVCR2	Sphingosine	0.278981	-0.185181
SLC24A4	Sphingosine	0.87327	-0.0540728
SLC25A29	Sphingosine	0.925217	-0.0905491
SLC25A47	Sphingosine	0.999916	0.000520323
NIPA2	Sphingosine	0.998964	-0.00654061
NIPA1	Sphingosine	0.943502	0.0599199
OCA2	Sphingosine	0.835277	-0.0513989
SLC12A6	Sphingosine	0.998819	-0.0892542
DISP2	Sphingosine	0.995771	0.0412357
SLC28A2	Sphingosine	0.731043	-0.0588074
SLC30A4	Sphingosine	0.448445	0.0899565
SLC24A5	Sphingosine	0.96978	0.0215369
SLC12A1	Sphingosine	0.922777	-0.0235787
SLC27A2	Sphingosine	0.0232349	-0.286027
SLC51B	Sphingosine	0.931286	-0.0821576
SLC24A1	Sphingosine	0.852204	0.074472
STRA6	Sphingosine	0.276615	-0.233078
SLC28A1	Sphingosine	0.124759	-0.244151
RHCG	Sphingosine	0.998146	-0.148057
SV2B	Sphingosine	0.218316	-0.171728
SLCO3A1	Sphingosine	0.997023	-0.00296968
CLCN7	Sphingosine	0.996533	0.0540346
SLC5A11	Sphingosine	0.995398	-0.0171402
CLN3	Sphingosine	0.590146	-0.0647735
SPNS1	Sphingosine	0.934812	0.041457
SLC5A2	Sphingosine	0.975141	0.0218528
SLC6A2	Sphingosine	0.605305	-0.229165
SLC12A3	Sphingosine	0.418865	-0.171056
SLC38A7	Sphingosine	0.957651	0.0138393
SLC9A5	Sphingosine	0.869949	0.0868126
SLC12A4	Sphingosine	0.865618	-0.0241217
SLC7A6	Sphingosine	0.998848	-0.176609
SLC38A8	Sphingosine	0.998462	-0.00397777
SLC7A5	Sphingosine	0.339539	-0.172135
SLC22A31	Sphingosine	0.994742	-0.112074
SLC43A2	Sphingosine	0.642492	-0.190427
CTNS	Sphingosine	0.997335	0.0865442
SPNS3	Sphingosine	0.925999	-0.0167535
SPNS2	Sphingosine	0.0510071	-0.193456
SLC25A11	Sphingosine	0.893707	0.0265772
SLC52A1	Sphingosine	0.504689	-0.196658
SLC13A5	Sphingosine	0.988382	-0.0403333
SLC16A13	Sphingosine	0.830726	-0.0504218
SLC16A11	Sphingosine	0.966366	-0.0214971
SLC2A4	Sphingosine	0.829417	-0.125528
SLC35G6	Sphingosine	0.990121	-0.0685085
MPDU1	Sphingosine	0.994311	0.0716348
SLC25A35	Sphingosine	0.980626	-0.0125357
MFSD6L	Sphingosine	0.0601113	-0.208938
SLC5A10	Sphingosine	0.555698	-0.0870557
SLC47A1	Sphingosine	0.405155	0.167419
SLC47A2	Sphingosine	0.127879	-0.177524
SLC46A1	Sphingosine	0.240784	-0.176731
SLC13A2	Sphingosine	0.675344	-0.0936479
SLC6A4	Sphingosine	0.899766	-0.0280272
SLC35G3	Sphingosine	0.999024	-0.0653993
STARD3	Sphingosine	0.382195	0.212881
SLC4A1	Sphingosine	0.921031	0.0276277
SLC25A39	Sphingosine	0.266566	-0.134925
SLC35B1	Sphingosine	0.994074	-0.0417498
SLC16A6	Sphingosine	0.991782	-0.049892
SLC39A11	Sphingosine	0.645619	-0.0573458
TMEM104	Sphingosine	0.204175	0.163977
SLC16A5	Sphingosine	0.101304	-0.176778
SLC25A19	Sphingosine	0.759628	0.0421175
MFSD11	Sphingosine	0.880013	-0.0653382
SLC26A11	Sphingosine	0.751145	-0.105617
SLC38A10	Sphingosine	0.999332	-0.0330499
SLC25A10	Sphingosine	0.161384	-0.145404
SLC16A3	Sphingosine	0.878862	-0.0358958
SLC35G4	Sphingosine	0.772128	0.0662855
TMEM241	Sphingosine	0.896894	-0.0292576
NPC1	Sphingosine	0.424495	0.100305
SLC25A52	Sphingosine	0.869794	-0.0601033
SLC39A6	Sphingosine	0.999051	0.0420879
SLC14A2	Sphingosine	0.99491	0.198889
SLC14A1	Sphingosine	0.510933	0.156431
SLC66A2	Sphingosine	0.661873	0.0942577
SLC39A3	Sphingosine	0.15722	0.264422
MFSD12	Sphingosine	0.992315	0.173846
SLC25A41	Sphingosine	0.599305	0.186522
SLC25A23	Sphingosine	0.446139	0.161121
SLC44A2	Sphingosine	0.239227	-0.184202
TMEM205	Sphingosine	0.751771	0.0790433
SLC1A6	Sphingosine	0.85299	-0.110047
SLC35E1	Sphingosine	0.559155	-0.138195
SLC27A1	Sphingosine	0.442965	0.180354
SLC5A5	Sphingosine	0.838484	-0.0786205
SLC25A42	Sphingosine	0.965729	0.101907
SLC7A9	Sphingosine	0.913411	-0.026478
SLC7A10	Sphingosine	0.359321	-0.108082
SLC1A5	Sphingosine	0.0479162	-0.243644
SLC8A2	Sphingosine	0.719554	-0.0740503
SLC6A16	Sphingosine	0.822421	-0.0733166
SLC17A7	Sphingosine	0.633482	0.0695591
SLC27A5	Sphingosine	0.301667	-0.111574
SLC52A3	Sphingosine	0.000279559	-0.386989
SLC4A11	Sphingosine	0.307325	-0.141659
SLC23A2	Sphingosine	0.921877	-0.0240398
SLC24A3	Sphingosine	0.735629	-0.0757492
XKR7	Sphingosine	0.446252	-0.114089
SLC32A1	Sphingosine	0.996127	-0.008169
SLC12A5	Sphingosine	0.836205	0.0416923
SLC35C2	Sphingosine	0.990685	-0.02851
SLC13A3	Sphingosine	0.999898	0.0506693
SLC2A10	Sphingosine	0.424541	-0.137611
SLC9A8	Sphingosine	0.388008	-0.185065
SLCO4A1	Sphingosine	0.394718	-0.0974295
SLC17A9	Sphingosine	0.92112	-0.0278268
SLC37A1	Sphingosine	0.00472674	-0.338787
SLC19A1	Sphingosine	0.987324	-0.00399965
XKR3	Sphingosine	0.937308	0.120031
SLC25A18	Sphingosine	0.863327	-0.135993
SLC25A1	Sphingosine	0.996858	-0.104411
SLC7A4	Sphingosine	0.999288	-0.000868414
SLC2A11	Sphingosine	0.893524	-0.0557338
SLC35E4	Sphingosine	0.497854	0.223048
SLC5A1	Sphingosine	0.0821848	-0.176321
SLC5A4	Sphingosine	0.998376	0.0259075
SLC16A8	Sphingosine	0.219671	-0.210591
TMEM184B	Sphingosine	0.996332	-0.000780761
SLC25A17	Sphingosine	0.999322	0.0650384
TSPO	Sphingosine	0.214329	0.17957
SLC25A6	Sphingosine	0.099694	0.240502
CLCN4	Sphingosine	0.998848	-0.000160335
PTCHD1	Sphingosine	0.999326	0.0427613
XK	Sphingosine	0.491162	-0.164744
MPC1L	Sphingosine	0.998947	0.017694
SLC9A7	Sphingosine	0.873785	-0.0430081
SLC38A5	Sphingosine	0.951648	-0.0327536
SLC35A2	Sphingosine	0.767868	-0.133956
CLCN5	Sphingosine	0.6182	0.0746271
SLC7A3	Sphingosine	0.61968	0.0813248
SLC16A2	Sphingosine	0.276911	0.110575
MAGT1	Sphingosine	0.989839	-0.00418962
XKRX	Sphingosine	0.00123091	-0.371093
SLC25A43	Sphingosine	0.414017	0.107071
SLC25A5	Sphingosine	0.879066	0.0502806
SLC25A14	Sphingosine	0.929916	0.0464797
SLC9A6	Sphingosine	0.329054	0.131487
SLC6A8	Sphingosine	0.882187	0.172051
SLC10A3	Sphingosine	0.995974	0.000939353
SLC35E2B	Carboxytolbutamide	0.519432	-0.101401
SLC35E2A	Carboxytolbutamide	0.596458	-0.123168
SLC45A1	Carboxytolbutamide	0.949027	-0.0108853
SLC2A7	Carboxytolbutamide	0.898147	-0.0991402
SLC2A5	Carboxytolbutamide	0.794488	0.0662967
SLC25A33	Carboxytolbutamide	0.802635	-0.100622
DISP3	Carboxytolbutamide	0.975772	-0.0530552
CLCN6	Carboxytolbutamide	0.714554	-0.0576613
SLC25A34	Carboxytolbutamide	0.917771	0.0175636
CLCNKA	Carboxytolbutamide	0.86838	-0.0788362
CLCNKB	Carboxytolbutamide	0.907566	0.0453869
SLC66A1	Carboxytolbutamide	0.999339	-8.71385e-05
NIPAL3	Carboxytolbutamide	0.998189	0.0745452
RHD	Carboxytolbutamide	0.998678	0.137988
RHCE	Carboxytolbutamide	0.865822	-0.179312
SLC30A2	Carboxytolbutamide	0.903478	-0.0344934
SLC9A1	Carboxytolbutamide	0.239079	0.182037
XKR8	Carboxytolbutamide	0.959983	0.0342175
LAPTM5	Carboxytolbutamide	0.996009	-0.0616017
TMEM234	Carboxytolbutamide	0.211667	0.192097
MFSD2A	Carboxytolbutamide	0.819724	-0.116685
SLC2A1	Carboxytolbutamide	0.826547	0.0487487
SLC6A9	Carboxytolbutamide	0.808554	0.0554497
PTCH2	Carboxytolbutamide	0.966727	-0.0279296
SLC5A9	Carboxytolbutamide	0.973721	-0.0394972
SLC1A7	Carboxytolbutamide	0.998128	-0.0459583
SLC35D1	Carboxytolbutamide	0.665181	0.156739
SLC44A5	Carboxytolbutamide	0.219286	-0.157553
SLC44A3	Carboxytolbutamide	0.757678	0.0388481
SLC35A3	Carboxytolbutamide	0.883172	0.0701046
MFSD14A	Carboxytolbutamide	0.988721	0.0868248
SLC30A7	Carboxytolbutamide	0.518178	0.102053
SLC25A24	Carboxytolbutamide	0.196017	0.16709
SLC6A17	Carboxytolbutamide	0.915358	-0.0217899
SLC16A4	Carboxytolbutamide	0.999695	0.0195225
SLC16A1	Carboxytolbutamide	0.99716	0.0739544
SLC22A15	Carboxytolbutamide	0.583978	0.0849147
SV2A	Carboxytolbutamide	0.297764	-0.156567
SLC27A3	Carboxytolbutamide	0.900246	-0.0442297
SLC39A1	Carboxytolbutamide	0.845557	0.0607721
SLC50A1	Carboxytolbutamide	0.822902	-0.0320913
SLC25A44	Carboxytolbutamide	0.991809	-0.146942
RHBG	Carboxytolbutamide	0.456709	-0.0816188
MPC2	Carboxytolbutamide	0.593119	-0.0929366
SLC19A2	Carboxytolbutamide	0.638139	-0.0646428
SLC9C2	Carboxytolbutamide	0.748089	-0.0487184
XPR1	Carboxytolbutamide	0.894234	-0.0313385
MFSD4A	Carboxytolbutamide	0.16767	-0.174179
SLC45A3	Carboxytolbutamide	0.780299	0.0504113
SLC41A1	Carboxytolbutamide	0.498599	0.0836773
SLC26A9	Carboxytolbutamide	0.312298	-0.144858
SLC30A1	Carboxytolbutamide	0.244509	0.202963
FLVCR1	Carboxytolbutamide	0.0123631	-0.256206
SLC30A10	Carboxytolbutamide	0.196857	-0.234055
DISP1	Carboxytolbutamide	0.973355	-0.0944232
ARV1	Carboxytolbutamide	0.516753	-0.114064
SLC35F3	Carboxytolbutamide	0.998823	0.0354433
SLC66A3	Carboxytolbutamide	0.997931	0.0011206
LAPTM4A	Carboxytolbutamide	0.363785	0.115009
MFSD2B	Carboxytolbutamide	0.719483	-0.143734
SLC35F6	Carboxytolbutamide	0.914495	-0.0533322
SLC5A6	Carboxytolbutamide	0.569588	-0.140211
SLC30A3	Carboxytolbutamide	0.902072	-0.091349
SLC30A6	Carboxytolbutamide	0.998276	-0.193541
SLC8A1	Carboxytolbutamide	0.699331	0.0811015
SLC3A1	Carboxytolbutamide	0.99805	-0.00777101
SLC1A4	Carboxytolbutamide	0.388903	-0.193679
SFXN5	Carboxytolbutamide	0.528132	-0.103066
SLC4A5	Carboxytolbutamide	0.603605	-0.155147
CNNM4	Carboxytolbutamide	0.978858	-0.156098
CNNM3	Carboxytolbutamide	0.263314	-0.206288
SLC9A4	Carboxytolbutamide	0.969087	0.00892673
SLC9A2	Carboxytolbutamide	0.403865	-0.130798
MFSD9	Carboxytolbutamide	0.0921283	-0.191848
SLC5A7	Carboxytolbutamide	0.74165	-0.0772903
SLC20A1	Carboxytolbutamide	0.870222	0.0757651
SLC35F5	Carboxytolbutamide	0.472618	0.187925
TMEM163	Carboxytolbutamide	0.308082	-0.180565
SLC4A10	Carboxytolbutamide	0.841303	-0.0986671
SLC38A11	Carboxytolbutamide	0.901175	-0.0468629
SLC25A12	Carboxytolbutamide	0.928978	-0.0749565
GPR155	Carboxytolbutamide	0.980316	0.00724469
SLC40A1	Carboxytolbutamide	0.488476	-0.134613
MFSD6	Carboxytolbutamide	0.591331	-0.109174
SLC39A10	Carboxytolbutamide	0.586989	0.217391
SLC11A1	Carboxytolbutamide	0.584523	-0.115472
SLC23A3	Carboxytolbutamide	0.968819	0.0240328
SLC4A3	Carboxytolbutamide	0.210103	0.213303
SLC19A3	Carboxytolbutamide	0.559375	0.195062
SLC16A14	Carboxytolbutamide	0.326724	-0.186719
SLC6A11	Carboxytolbutamide	0.521801	-0.0889435
SLC6A1	Carboxytolbutamide	0.62739	-0.116294
SLC6A6	Carboxytolbutamide	0.415548	-0.154835
SLC4A7	Carboxytolbutamide	0.389834	0.17595
SLC22A13	Carboxytolbutamide	0.968252	0.0911573
SLC22A14	Carboxytolbutamide	0.455624	0.139989
SLC25A38	Carboxytolbutamide	0.999536	-0.0313193
SLC6A20	Carboxytolbutamide	0.994753	-0.00144583
SCAP	Carboxytolbutamide	0.992008	-0.0620583
SLC26A6	Carboxytolbutamide	0.796866	0.0749513
SLC25A20	Carboxytolbutamide	0.999807	0.0506205
SLC38A3	Carboxytolbutamide	0.474181	-0.137526
RFT1	Carboxytolbutamide	0.932626	-0.0156117
SLC25A26	Carboxytolbutamide	0.791465	0.0479052
SLC9C1	Carboxytolbutamide	0.90485	0.103324
SLC35A5	Carboxytolbutamide	0.113249	0.197722
SIDT1	Carboxytolbutamide	0.513434	-0.107884
SLC15A2	Carboxytolbutamide	0.695822	-0.054587
SLC49A4	Carboxytolbutamide	0.863804	0.0519258
SLC12A8	Carboxytolbutamide	0.652524	0.0802127
SLC41A3	Carboxytolbutamide	0.952431	0.0256605
SLCO2A1	Carboxytolbutamide	0.822368	0.038305
SLC35G2	Carboxytolbutamide	0.98779	-0.0108906
SLC25A36	Carboxytolbutamide	0.999153	-0.00541827
SLC9A9	Carboxytolbutamide	0.954585	-0.00907998
SLC33A1	Carboxytolbutamide	0.934646	-0.0900541
SLC66A1L	Carboxytolbutamide	0.717029	0.0513095
MFSD1	Carboxytolbutamide	0.964503	-0.01519
SLC7A14	Carboxytolbutamide	0.623411	-0.229509
SLC2A2	Carboxytolbutamide	0.910563	0.0332281
CLCN2	Carboxytolbutamide	0.836909	0.0315929
TMEM41A	Carboxytolbutamide	0.969828	-0.0531597
SLC51A	Carboxytolbutamide	0.983871	-0.0103207
SLC49A3	Carboxytolbutamide	0.998615	-0.0410998
SLC26A1	Carboxytolbutamide	0.999864	-0.0193761
LETM1	Carboxytolbutamide	0.999661	0.0641879
MFSD10	Carboxytolbutamide	0.832892	0.178881
SLC2A9	Carboxytolbutamide	0.936432	0.0345609
SLC34A2	Carboxytolbutamide	0.866812	0.0334542
SLC30A9	Carboxytolbutamide	0.618065	-0.0946446
NIPAL1	Carboxytolbutamide	0.514373	0.0834699
SLC10A4	Carboxytolbutamide	0.696566	-0.0848468
TMEM165	Carboxytolbutamide	0.489664	0.129775
SLC4A4	Carboxytolbutamide	0.925838	0.034411
SLC10A6	Carboxytolbutamide	0.999244	0.0814295
SLC39A8	Carboxytolbutamide	0.951821	0.0226682
SLC9B1	Carboxytolbutamide	0.160806	-0.16625
SLC9B2	Carboxytolbutamide	0.695235	-0.0754462
OSTC	Carboxytolbutamide	0.95861	0.0385326
SLC25A31	Carboxytolbutamide	0.966293	0.0821641
MFSD8	Carboxytolbutamide	0.815261	-0.049878
SLC7A11	Carboxytolbutamide	0.674873	-0.0814553
UCP1	Carboxytolbutamide	0.999444	-0.0799421
SLC10A7	Carboxytolbutamide	0.929026	0.0142402
TMEM184C	Carboxytolbutamide	0.469754	0.198453
TMEM144	Carboxytolbutamide	0.992284	-0.00122691
CLCN3	Carboxytolbutamide	0.811603	0.0417393
SLC25A4	Carboxytolbutamide	0.786735	0.0523005
SLC9A3	Carboxytolbutamide	0.99581	-0.0318142
SLC12A7	Carboxytolbutamide	0.9177	-0.0137452
SLC6A19	Carboxytolbutamide	0.103406	-0.20599
SLC6A18	Carboxytolbutamide	0.834385	-0.0803005
SLC6A3	Carboxytolbutamide	0.970582	-0.0279306
ANKH	Carboxytolbutamide	0.978104	-0.15012
SLC45A2	Carboxytolbutamide	0.852424	-0.104151
LMBRD2	Carboxytolbutamide	0.970942	-0.0822761
SLC1A3	Carboxytolbutamide	0.713486	0.0663768
SLC38A9	Carboxytolbutamide	0.999864	0.0214395
SLC30A5	Carboxytolbutamide	0.937142	0.0831684
HMGCR	Carboxytolbutamide	0.866476	0.0821332
SV2C	Carboxytolbutamide	0.897432	-0.116607
SLCO4C1	Carboxytolbutamide	0.998093	-0.176632
SLCO6A1	Carboxytolbutamide	0.997375	-0.0342898
SLC25A46	Carboxytolbutamide	0.750884	0.152147
SLC12A2	Carboxytolbutamide	0.581166	-0.0715529
SLC27A6	Carboxytolbutamide	0.961653	-0.0174291
SLC22A4	Carboxytolbutamide	0.266567	0.119538
SLC22A5	Carboxytolbutamide	0.986238	0.0115546
SLC25A48	Carboxytolbutamide	0.495662	-0.118043
SLC23A1	Carboxytolbutamide	0.897933	0.0922378
SLC4A9	Carboxytolbutamide	0.912998	-0.0443839
SLC35A4	Carboxytolbutamide	0.995065	-0.0726055
SLC25A2	Carboxytolbutamide	0.997416	0.112318
SLC26A2	Carboxytolbutamide	0.625272	0.120688
SLC6A7	Carboxytolbutamide	0.91595	0.0500186
SLC36A3	Carboxytolbutamide	0.990807	0.0339956
SLC36A2	Carboxytolbutamide	0.954485	0.0238392
SLC36A1	Carboxytolbutamide	0.990397	0.00414256
NIPAL4	Carboxytolbutamide	0.990413	0.0176827
SFXN1	Carboxytolbutamide	0.995551	-0.00374173
SLC34A1	Carboxytolbutamide	0.898811	-0.0173302
SLC22A23	Carboxytolbutamide	0.613106	-0.141832
SLC35B3	Carboxytolbutamide	0.762635	0.0629453
TMEM14C	Carboxytolbutamide	0.487925	0.0773807
TMEM14B	Carboxytolbutamide	0.876928	-0.024167
SLC17A4	Carboxytolbutamide	0.934501	0.0707963
SLC17A1	Carboxytolbutamide	0.841703	-0.0671557
SLC17A3	Carboxytolbutamide	0.988176	0.0587337
SLC17A2	Carboxytolbutamide	0.999789	-0.0200375
SLC44A4	Carboxytolbutamide	0.450033	-0.144415
SLC39A7	Carboxytolbutamide	0.962008	0.0163036
SLC26A8	Carboxytolbutamide	0.912139	-0.0431409
MTCH1	Carboxytolbutamide	0.832494	-0.0293726
TSPO2	Carboxytolbutamide	0.0482159	-0.234512
SLC22A7	Carboxytolbutamide	0.554849	-0.186662
SLC29A1	Carboxytolbutamide	0.331925	-0.152884
SLC35B2	Carboxytolbutamide	0.991335	-0.0192367
SLC25A27	Carboxytolbutamide	0.979296	-0.0259707
PTCHD4	Carboxytolbutamide	0.989663	0.00524572
RHAG	Carboxytolbutamide	0.999728	-0.086445
TMEM14A	Carboxytolbutamide	0.983929	-0.0746759
LMBRD1	Carboxytolbutamide	0.823044	0.048496
SLC17A5	Carboxytolbutamide	0.965293	0.031999
SLC35A1	Carboxytolbutamide	0.848245	0.0332189
SLC22A16	Carboxytolbutamide	0.999537	0.00176473
SLC16A10	Carboxytolbutamide	0.533365	-0.0936024
MFSD4B	Carboxytolbutamide	0.971148	0.0423249
SLC35F1	Carboxytolbutamide	0.957064	0.0103193
SLC18B1	Carboxytolbutamide	0.696292	-0.0467341
SLC2A12	Carboxytolbutamide	0.993187	0.0120739
SLC35D3	Carboxytolbutamide	0.284582	-0.176295
OSTCP1	Carboxytolbutamide	0.952359	0.0226561
SLC22A1	Carboxytolbutamide	0.950908	0.0223789
SLC22A2	Carboxytolbutamide	0.536595	0.176988
SLC22A3	Carboxytolbutamide	0.918215	0.0250802
MPC1	Carboxytolbutamide	0.151646	-0.176753
UNC93A	Carboxytolbutamide	0.997315	-0.00326472
TMEM184A	Carboxytolbutamide	0.356806	-0.104604
SLC29A4	Carboxytolbutamide	0.838581	-0.0347682
STARD3NL	Carboxytolbutamide	0.599293	-0.0584316
NPC1L1	Carboxytolbutamide	0.483302	-0.119155
SLC25A40	Carboxytolbutamide	0.222271	-0.215072
SLC25A13	Carboxytolbutamide	0.592939	-0.07996
SLC12A9	Carboxytolbutamide	0.661179	0.0652684
SLC26A5	Carboxytolbutamide	0.436127	-0.118761
SLC26A4	Carboxytolbutamide	0.800565	0.0427414
SLC26A3	Carboxytolbutamide	0.997024	0.00849965
SLC13A1	Carboxytolbutamide	0.967126	-0.0836098
SLC35B4	Carboxytolbutamide	0.891946	-0.0258296
SLC13A4	Carboxytolbutamide	0.992493	-0.00546533
SVOPL	Carboxytolbutamide	0.99934	-0.0300271
SLC37A3	Carboxytolbutamide	0.711428	-0.0738777
CLCN1	Carboxytolbutamide	0.998512	-0.0182086
SLC4A2	Carboxytolbutamide	0.999864	0.000726735
LMBR1	Carboxytolbutamide	0.105707	-0.182956
XKR6	Carboxytolbutamide	0.839931	-0.0331398
SLC35G5	Carboxytolbutamide	0.896965	-0.0263901
TUSC3	Carboxytolbutamide	0.998281	-0.000779018
SLC7A2	Carboxytolbutamide	0.806466	-0.0570461
SLC18A1	Carboxytolbutamide	0.597651	0.0814952
SLC39A14	Carboxytolbutamide	0.516821	0.170338
SLC25A37	Carboxytolbutamide	0.760124	0.123043
LETM2	Carboxytolbutamide	0.999271	0.0401116
SLC20A2	Carboxytolbutamide	0.31603	0.143412
XKR4	Carboxytolbutamide	0.649274	-0.115217
SLCO5A1	Carboxytolbutamide	0.93033	-0.0465844
XKR9	Carboxytolbutamide	0.998712	0.0113646
SLC10A5	Carboxytolbutamide	0.621209	-0.0742071
SLC7A13	Carboxytolbutamide	0.838026	0.0441886
TMEM64	Carboxytolbutamide	0.961742	0.148904
SLC26A7	Carboxytolbutamide	0.999604	-0.00626033
LAPTM4B	Carboxytolbutamide	0.998349	0.0166574
NIPAL2	Carboxytolbutamide	0.870133	-0.0303695
SLC25A32	Carboxytolbutamide	0.995771	0.101396
SLC30A8	Carboxytolbutamide	0.998864	-0.0318483
SLC45A4	Carboxytolbutamide	0.074179	-0.198982
SLC52A2	Carboxytolbutamide	0.850971	-0.0593151
SLC39A4	Carboxytolbutamide	0.907921	0.0278808
MFSD3	Carboxytolbutamide	0.482018	-0.0805787
SLC1A1	Carboxytolbutamide	0.790893	0.0780726
SLC24A2	Carboxytolbutamide	0.963941	-0.0426399
SLC25A51	Carboxytolbutamide	0.619991	0.0837226
SLC28A3	Carboxytolbutamide	0.844708	0.0515363
MFSD14B	Carboxytolbutamide	0.418713	0.125934
PTCH1	Carboxytolbutamide	0.963177	-0.0104409
SLC35D2	Carboxytolbutamide	0.730808	0.0972814
SLC44A1	Carboxytolbutamide	0.993669	0.00271698
TMEM245	Carboxytolbutamide	0.241925	0.13316
SLC46A2	Carboxytolbutamide	0.808879	0.170554
SLC31A2	Carboxytolbutamide	0.526092	0.0924051
SLC31A1	Carboxytolbutamide	0.988937	0.00962009
SLC2A8	Carboxytolbutamide	0.996608	0.0491095
SLC25A25	Carboxytolbutamide	0.913114	-0.0401795
SLC27A4	Carboxytolbutamide	0.989909	0.137804
SLC2A6	Carboxytolbutamide	0.222206	0.134381
SLC34A3	Carboxytolbutamide	0.999032	-0.042731
SLC39A12	Carboxytolbutamide	0.995518	-0.0309041
PTCHD3	Carboxytolbutamide	0.999794	0.0708736
SLC18A3	Carboxytolbutamide	0.421439	-0.109573
SLC16A9	Carboxytolbutamide	0.999797	-0.0677414
SLC25A16	Carboxytolbutamide	0.869131	0.0397526
SLC29A3	Carboxytolbutamide	0.829381	-0.100356
SLC16A12	Carboxytolbutamide	0.968608	-0.0336693
SLC35G1	Carboxytolbutamide	0.951254	-0.0154706
CNNM1	Carboxytolbutamide	0.582601	-0.219495
SLC25A28	Carboxytolbutamide	0.972206	0.073761
SFXN3	Carboxytolbutamide	0.444637	0.176431
MFSD13A	Carboxytolbutamide	0.0430451	-0.205591
SFXN2	Carboxytolbutamide	0.107706	-0.164035
CNNM2	Carboxytolbutamide	0.992715	0.0408732
SLC18A2	Carboxytolbutamide	0.700694	-0.0468038
SFXN4	Carboxytolbutamide	0.834124	-0.024641
SLC25A22	Carboxytolbutamide	0.94039	0.0661677
SLC22A18	Carboxytolbutamide	0.938411	-0.0211834
TMEM41B	Carboxytolbutamide	0.986732	0.0531179
SLC6A5	Carboxytolbutamide	0.88204	-0.154958
SLC17A6	Carboxytolbutamide	0.555838	-0.185298
SLC5A12	Carboxytolbutamide	0.830267	-0.0763706
SLC1A2	Carboxytolbutamide	0.625817	-0.206023
SLC35C1	Carboxytolbutamide	0.902127	0.0278721
SLC39A13	Carboxytolbutamide	0.206218	0.150889
MTCH2	Carboxytolbutamide	0.992501	0.0410945
SLC43A3	Carboxytolbutamide	0.701879	0.066349
SLC43A1	Carboxytolbutamide	0.508447	-0.200249
SLC15A3	Carboxytolbutamide	0.584798	0.0777502
SLC3A2	Carboxytolbutamide	0.693964	0.065847
SLC22A6	Carboxytolbutamide	0.994964	-0.0326712
SLC22A8	Carboxytolbutamide	0.999627	-0.0977497
SLC22A24	Carboxytolbutamide	0.998864	0.0715169
SLC22A10	Carboxytolbutamide	0.99026	0.0307863
SLC22A25	Carboxytolbutamide	0.720109	-0.093344
SLC22A9	Carboxytolbutamide	0.699899	0.0535416
SLC22A11	Carboxytolbutamide	0.90644	-0.0164299
SLC22A12	Carboxytolbutamide	0.997592	-0.042938
SLC25A45	Carboxytolbutamide	0.53615	-0.103839
SLC29A2	Carboxytolbutamide	0.036852	-0.202074
UNC93B1	Carboxytolbutamide	0.653523	0.055312
UCP2	Carboxytolbutamide	0.590665	-0.108116
UCP3	Carboxytolbutamide	0.999475	0.0420861
SLCO2B1	Carboxytolbutamide	0.936037	-0.0854783
SLC36A4	Carboxytolbutamide	0.85125	-0.0254741
SLC35F2	Carboxytolbutamide	0.778748	0.0539544
SIDT2	Carboxytolbutamide	0.989289	0.101616
SLC37A4	Carboxytolbutamide	0.115263	-0.16553
SLC37A2	Carboxytolbutamide	0.922088	0.024946
SLC6A12	Carboxytolbutamide	0.952189	0.0170988
SLC6A13	Carboxytolbutamide	0.999757	-0.0280376
SLC2A14	Carboxytolbutamide	0.730454	-0.0523903
SLC2A3	Carboxytolbutamide	0.884246	-0.0208906
SLC15A5	Carboxytolbutamide	0.997001	-0.0239027
SLCO1C1	Carboxytolbutamide	0.358066	0.108775
SLCO1B3	Carboxytolbutamide	0.241626	0.142796
SLCO1B7	Carboxytolbutamide	0.357555	0.110172
SLCO1B1	Carboxytolbutamide	0.849387	0.0327844
SLCO1A2	Carboxytolbutamide	0.905706	-0.135563
SLC2A13	Carboxytolbutamide	0.994864	0.00330603
SLC38A1	Carboxytolbutamide	0.826764	0.0396985
SLC38A2	Carboxytolbutamide	0.774353	0.0958314
SLC38A4	Carboxytolbutamide	0.682269	0.0837735
SLC48A1	Carboxytolbutamide	0.986774	0.00439178
LMBR1L	Carboxytolbutamide	0.999729	-0.063015
SLC11A2	Carboxytolbutamide	0.849007	-0.0487209
LETMD1	Carboxytolbutamide	0.499074	-0.079228
SLC4A8	Carboxytolbutamide	0.626508	-0.0619467
MFSD5	Carboxytolbutamide	0.998345	0.0369467
SLC39A5	Carboxytolbutamide	0.437826	-0.228243
SLC26A10P	Carboxytolbutamide	0.370232	-0.0968858
SLC16A7	Carboxytolbutamide	0.999576	0.0337644
SLC35E3	Carboxytolbutamide	0.998477	0.0309498
SLC6A15	Carboxytolbutamide	0.545066	-0.174378
SLC25A3	Carboxytolbutamide	0.789205	0.0521349
SLC17A8	Carboxytolbutamide	0.96719	-0.109609
SLC5A8	Carboxytolbutamide	0.99964	-0.0283022
SLC41A2	Carboxytolbutamide	0.998844	0.0846393
SVOP	Carboxytolbutamide	0.142616	-0.222943
SLC8B1	Carboxytolbutamide	0.576624	0.141952
SLC15A4	Carboxytolbutamide	0.999932	0.0392419
SLC46A3	Carboxytolbutamide	0.937628	0.0166103
SLC7A1	Carboxytolbutamide	0.99662	-0.0268474
SLC25A15	Carboxytolbutamide	0.994651	0.00234577
SLC25A30	Carboxytolbutamide	0.69342	0.0762217
SLC15A1	Carboxytolbutamide	0.953299	-0.046742
SLC10A2	Carboxytolbutamide	0.976335	-0.00871841
TMCO3	Carboxytolbutamide	0.523927	0.0891444
SLC39A2	Carboxytolbutamide	0.957215	0.0508765
SLC7A7	Carboxytolbutamide	0.997421	-0.00641688
SLC7A8	Carboxytolbutamide	0.710749	-0.0925933
SLC22A17	Carboxytolbutamide	0.81519	-0.0256727
SLC25A21	Carboxytolbutamide	0.911684	-0.168303
SLC35F4	Carboxytolbutamide	0.966138	-0.0154979
SLC38A6	Carboxytolbutamide	0.994079	-0.00123214
SLC39A9	Carboxytolbutamide	0.400871	-0.105418
SLC10A1	Carboxytolbutamide	0.974455	-0.0189704
SLC8A3	Carboxytolbutamide	0.995938	0.00131604
FLVCR2	Carboxytolbutamide	0.683427	0.0808941
SLC24A4	Carboxytolbutamide	0.766385	-0.140043
SLC25A29	Carboxytolbutamide	0.936853	-0.062609
SLC25A47	Carboxytolbutamide	0.967214	-0.0182008
NIPA2	Carboxytolbutamide	0.998964	-0.1148
NIPA1	Carboxytolbutamide	0.931517	-0.06477
OCA2	Carboxytolbutamide	0.783418	-0.0643449
SLC12A6	Carboxytolbutamide	0.998819	-0.0855508
DISP2	Carboxytolbutamide	0.995771	-0.0861939
SLC28A2	Carboxytolbutamide	0.716645	-0.0611271
SLC30A4	Carboxytolbutamide	0.449481	0.0895278
SLC24A5	Carboxytolbutamide	0.981771	0.00925961
SLC12A1	Carboxytolbutamide	0.356984	-0.161618
SLC27A2	Carboxytolbutamide	0.0874053	-0.192081
SLC51B	Carboxytolbutamide	0.99789	0.00493222
SLC24A1	Carboxytolbutamide	0.95954	-0.013808
STRA6	Carboxytolbutamide	0.202613	-0.261764
SLC28A1	Carboxytolbutamide	0.737072	0.0580107
RHCG	Carboxytolbutamide	0.998146	-0.11311
SV2B	Carboxytolbutamide	0.159323	-0.198864
SLCO3A1	Carboxytolbutamide	0.954218	-0.0818247
CLCN7	Carboxytolbutamide	0.996533	-0.0418648
SLC5A11	Carboxytolbutamide	0.995398	-0.0649493
CLN3	Carboxytolbutamide	0.195043	-0.143946
SPNS1	Carboxytolbutamide	0.9413	-0.0336912
SLC5A2	Carboxytolbutamide	0.96956	-0.0863706
SLC6A2	Carboxytolbutamide	0.98029	-0.0195722
SLC12A3	Carboxytolbutamide	0.508302	0.154869
SLC38A7	Carboxytolbutamide	0.940935	0.0176717
SLC9A5	Carboxytolbutamide	0.888999	-0.0755299
SLC12A4	Carboxytolbutamide	0.0256806	0.25095
SLC7A6	Carboxytolbutamide	0.998848	-0.023503
SLC38A8	Carboxytolbutamide	0.994189	-0.053749
SLC7A5	Carboxytolbutamide	0.496465	0.124361
SLC22A31	Carboxytolbutamide	0.994742	-0.0872376
SLC43A2	Carboxytolbutamide	0.59194	-0.200826
CTNS	Carboxytolbutamide	0.997335	0.0212775
SPNS3	Carboxytolbutamide	0.664568	0.0579882
SPNS2	Carboxytolbutamide	0.860025	-0.0203207
SLC25A11	Carboxytolbutamide	0.391314	-0.130628
SLC52A1	Carboxytolbutamide	0.800776	-0.0754497
SLC13A5	Carboxytolbutamide	0.988382	-0.155232
SLC16A13	Carboxytolbutamide	0.870203	-0.0406971
SLC16A11	Carboxytolbutamide	0.325475	-0.201612
SLC2A4	Carboxytolbutamide	0.89874	-0.0768474
SLC35G6	Carboxytolbutamide	0.990121	0.0368858
MPDU1	Carboxytolbutamide	0.995689	0.0253799
SLC25A35	Carboxytolbutamide	0.913999	-0.111795
MFSD6L	Carboxytolbutamide	0.0521996	-0.217913
SLC5A10	Carboxytolbutamide	0.070019	-0.287272
SLC47A1	Carboxytolbutamide	0.901383	-0.0277379
SLC47A2	Carboxytolbutamide	0.802713	0.0384002
SLC46A1	Carboxytolbutamide	0.324327	-0.145319
SLC13A2	Carboxytolbutamide	0.317166	-0.190858
SLC6A4	Carboxytolbutamide	0.687272	-0.0855334
SLC35G3	Carboxytolbutamide	0.999024	-0.0865741
STARD3	Carboxytolbutamide	0.794154	-0.0517358
SLC4A1	Carboxytolbutamide	0.690171	-0.103382
SLC25A39	Carboxytolbutamide	0.500387	-0.0814692
SLC35B1	Carboxytolbutamide	0.994074	-0.106014
SLC16A6	Carboxytolbutamide	0.866213	-0.184336
SLC39A11	Carboxytolbutamide	0.439869	-0.0909935
TMEM104	Carboxytolbutamide	0.708513	0.0492036
SLC16A5	Carboxytolbutamide	0.935401	-0.0108766
SLC25A19	Carboxytolbutamide	0.52634	-0.0802981
MFSD11	Carboxytolbutamide	0.699212	-0.150614
SLC26A11	Carboxytolbutamide	0.944997	-0.0315633
SLC38A10	Carboxytolbutamide	0.999332	-0.0364918
SLC25A10	Carboxytolbutamide	0.586739	-0.0594546
SLC16A3	Carboxytolbutamide	0.226436	0.182344
SLC35G4	Carboxytolbutamide	0.463576	0.159024
TMEM241	Carboxytolbutamide	0.637787	-0.0944616
NPC1	Carboxytolbutamide	0.626838	0.0657146
SLC25A52	Carboxytolbutamide	0.928077	0.0315916
SLC39A6	Carboxytolbutamide	0.999051	0.0629889
SLC14A2	Carboxytolbutamide	0.99491	0.0409969
SLC14A1	Carboxytolbutamide	0.978325	0.0073036
SLC66A2	Carboxytolbutamide	0.564316	0.126192
SLC39A3	Carboxytolbutamide	0.794845	-0.0411642
MFSD12	Carboxytolbutamide	0.992315	0.207083
SLC25A41	Carboxytolbutamide	0.922689	0.053176
SLC25A23	Carboxytolbutamide	0.860161	0.0422953
SLC44A2	Carboxytolbutamide	0.656405	0.0921716
TMEM205	Carboxytolbutamide	0.554489	-0.123801
SLC1A6	Carboxytolbutamide	0.849841	-0.151201
SLC35E1	Carboxytolbutamide	0.865225	0.0439439
SLC27A1	Carboxytolbutamide	0.488017	0.15503
SLC5A5	Carboxytolbutamide	0.894414	-0.0502874
SLC25A42	Carboxytolbutamide	0.995139	-0.0212897
SLC7A9	Carboxytolbutamide	0.942277	0.0159011
SLC7A10	Carboxytolbutamide	0.420308	-0.0949282
SLC1A5	Carboxytolbutamide	0.280464	-0.122327
SLC8A2	Carboxytolbutamide	0.458113	-0.147663
SLC6A16	Carboxytolbutamide	0.929965	0.0346881
SLC17A7	Carboxytolbutamide	0.722183	0.0522813
SLC27A5	Carboxytolbutamide	0.489034	-0.0781231
SLC52A3	Carboxytolbutamide	0.727104	0.0555908
SLC4A11	Carboxytolbutamide	0.245805	0.163629
SLC23A2	Carboxytolbutamide	0.938014	0.0195696
SLC24A3	Carboxytolbutamide	0.93014	-0.0193583
XKR7	Carboxytolbutamide	0.213708	-0.174281
SLC32A1	Carboxytolbutamide	0.934931	-0.120597
SLC12A5	Carboxytolbutamide	0.796303	-0.0512444
SLC35C2	Carboxytolbutamide	0.990685	0.0272674
SLC13A3	Carboxytolbutamide	0.999898	0.0154287
SLC2A10	Carboxytolbutamide	0.758742	0.0599513
SLC9A8	Carboxytolbutamide	0.974027	0.0275026
SLCO4A1	Carboxytolbutamide	0.675108	-0.0510893
SLC17A9	Carboxytolbutamide	0.735093	-0.092921
SLC37A1	Carboxytolbutamide	0.697939	-0.0528599
SLC19A1	Carboxytolbutamide	0.902529	0.0495469
XKR3	Carboxytolbutamide	0.999219	0.000866974
SLC25A18	Carboxytolbutamide	0.935515	-0.0836756
SLC25A1	Carboxytolbutamide	0.996858	0.0311154
SLC7A4	Carboxytolbutamide	0.997217	0.0116259
SLC2A11	Carboxytolbutamide	0.916967	0.0488394
SLC35E4	Carboxytolbutamide	0.765582	0.0646376
SLC5A1	Carboxytolbutamide	0.215338	-0.127683
SLC5A4	Carboxytolbutamide	0.998376	0.164917
SLC16A8	Carboxytolbutamide	0.854093	-0.0296672
TMEM184B	Carboxytolbutamide	0.122416	0.16797
SLC25A17	Carboxytolbutamide	0.999322	-0.0213768
TSPO	Carboxytolbutamide	0.523948	0.101741
SLC25A6	Carboxytolbutamide	0.647906	-0.0745522
CLCN4	Carboxytolbutamide	0.998848	-0.102597
PTCHD1	Carboxytolbutamide	0.999326	-0.11534
XK	Carboxytolbutamide	0.491162	-0.185638
MPC1L	Carboxytolbutamide	0.998947	-0.0903209
SLC9A7	Carboxytolbutamide	0.562282	0.121255
SLC38A5	Carboxytolbutamide	0.974309	-0.0152545
SLC35A2	Carboxytolbutamide	0.945416	0.047771
CLCN5	Carboxytolbutamide	0.99132	-0.00166957
SLC7A3	Carboxytolbutamide	0.407257	-0.128783
SLC16A2	Carboxytolbutamide	0.703251	0.0423911
MAGT1	Carboxytolbutamide	0.572824	0.0944964
XKRX	Carboxytolbutamide	0.504517	-0.0781394
SLC25A43	Carboxytolbutamide	0.399368	0.1098
SLC25A5	Carboxytolbutamide	0.991367	0.00589404
SLC25A14	Carboxytolbutamide	0.962774	-0.0228477
SLC9A6	Carboxytolbutamide	0.476327	0.0950837
SLC6A8	Carboxytolbutamide	0.999119	0.0199669
SLC10A3	Carboxytolbutamide	0.425456	0.112372
SLC35E2B	2-(3-Hydroxyphenyl)ethanol 1'-glucoside	0.918136	0.0167288
SLC35E2A	2-(3-Hydroxyphenyl)ethanol 1'-glucoside	0.877796	0.0355351
SLC45A1	2-(3-Hydroxyphenyl)ethanol 1'-glucoside	0.856668	0.0277222
SLC2A7	2-(3-Hydroxyphenyl)ethanol 1'-glucoside	0.898147	-0.077038
SLC2A5	2-(3-Hydroxyphenyl)ethanol 1'-glucoside	0.519428	-0.123308
SLC25A33	2-(3-Hydroxyphenyl)ethanol 1'-glucoside	0.916859	0.0554148
DISP3	2-(3-Hydroxyphenyl)ethanol 1'-glucoside	0.415002	0.212067
CLCN6	2-(3-Hydroxyphenyl)ethanol 1'-glucoside	0.989266	0.00318578
SLC25A34	2-(3-Hydroxyphenyl)ethanol 1'-glucoside	0.66172	0.064465
CLCNKA	2-(3-Hydroxyphenyl)ethanol 1'-glucoside	0.86838	0.107816
CLCNKB	2-(3-Hydroxyphenyl)ethanol 1'-glucoside	0.953536	0.0262229
SLC66A1	2-(3-Hydroxyphenyl)ethanol 1'-glucoside	0.974213	0.00799582
NIPAL3	2-(3-Hydroxyphenyl)ethanol 1'-glucoside	0.998189	-0.0167097
RHD	2-(3-Hydroxyphenyl)ethanol 1'-glucoside	0.998678	0.115968
RHCE	2-(3-Hydroxyphenyl)ethanol 1'-glucoside	0.865822	0.117193
SLC30A2	2-(3-Hydroxyphenyl)ethanol 1'-glucoside	0.930839	0.0249835
SLC9A1	2-(3-Hydroxyphenyl)ethanol 1'-glucoside	0.960712	0.015779
XKR8	2-(3-Hydroxyphenyl)ethanol 1'-glucoside	0.967073	-0.0275096
LAPTM5	2-(3-Hydroxyphenyl)ethanol 1'-glucoside	0.996009	-0.0494058
TMEM234	2-(3-Hydroxyphenyl)ethanol 1'-glucoside	0.690715	-0.0701377
MFSD2A	2-(3-Hydroxyphenyl)ethanol 1'-glucoside	0.994201	0.0139997
SLC2A1	2-(3-Hydroxyphenyl)ethanol 1'-glucoside	0.391278	-0.133135
SLC6A9	2-(3-Hydroxyphenyl)ethanol 1'-glucoside	0.907113	-0.0274887
PTCH2	2-(3-Hydroxyphenyl)ethanol 1'-glucoside	0.670943	0.156976
SLC5A9	2-(3-Hydroxyphenyl)ethanol 1'-glucoside	0.973721	-0.0482061
SLC1A7	2-(3-Hydroxyphenyl)ethanol 1'-glucoside	0.998128	-0.148553
SLC35D1	2-(3-Hydroxyphenyl)ethanol 1'-glucoside	0.978033	-0.0135884
SLC44A5	2-(3-Hydroxyphenyl)ethanol 1'-glucoside	0.466364	0.0978547
SLC44A3	2-(3-Hydroxyphenyl)ethanol 1'-glucoside	0.97021	-0.00610318
SLC35A3	2-(3-Hydroxyphenyl)ethanol 1'-glucoside	0.880715	-0.0715389
MFSD14A	2-(3-Hydroxyphenyl)ethanol 1'-glucoside	0.988721	0.077792
SLC30A7	2-(3-Hydroxyphenyl)ethanol 1'-glucoside	0.596517	-0.0851447
SLC25A24	2-(3-Hydroxyphenyl)ethanol 1'-glucoside	0.386657	-0.114894
SLC6A17	2-(3-Hydroxyphenyl)ethanol 1'-glucoside	0.46834	0.134493
SLC16A4	2-(3-Hydroxyphenyl)ethanol 1'-glucoside	0.999695	-0.129775
SLC16A1	2-(3-Hydroxyphenyl)ethanol 1'-glucoside	0.99716	0.106246
SLC22A15	2-(3-Hydroxyphenyl)ethanol 1'-glucoside	0.684197	0.0636599
SV2A	2-(3-Hydroxyphenyl)ethanol 1'-glucoside	0.622519	0.0727937
SLC27A3	2-(3-Hydroxyphenyl)ethanol 1'-glucoside	0.664245	0.126354
SLC39A1	2-(3-Hydroxyphenyl)ethanol 1'-glucoside	0.845992	-0.0598293
SLC50A1	2-(3-Hydroxyphenyl)ethanol 1'-glucoside	0.878543	-0.0216731
SLC25A44	2-(3-Hydroxyphenyl)ethanol 1'-glucoside	0.991809	-0.0522308
RHBG	2-(3-Hydroxyphenyl)ethanol 1'-glucoside	0.319094	0.108031
MPC2	2-(3-Hydroxyphenyl)ethanol 1'-glucoside	0.989812	-0.00251133
SLC19A2	2-(3-Hydroxyphenyl)ethanol 1'-glucoside	0.798282	0.0399547
SLC9C2	2-(3-Hydroxyphenyl)ethanol 1'-glucoside	0.81852	-0.0352679
XPR1	2-(3-Hydroxyphenyl)ethanol 1'-glucoside	0.870005	0.037527
MFSD4A	2-(3-Hydroxyphenyl)ethanol 1'-glucoside	0.278584	0.14461
SLC45A3	2-(3-Hydroxyphenyl)ethanol 1'-glucoside	0.914563	0.0243256
SLC41A1	2-(3-Hydroxyphenyl)ethanol 1'-glucoside	0.449521	0.093646
SLC26A9	2-(3-Hydroxyphenyl)ethanol 1'-glucoside	0.246667	-0.168105
SLC30A1	2-(3-Hydroxyphenyl)ethanol 1'-glucoside	0.732702	-0.0736215
FLVCR1	2-(3-Hydroxyphenyl)ethanol 1'-glucoside	0.171102	0.145797
SLC30A10	2-(3-Hydroxyphenyl)ethanol 1'-glucoside	0.558224	0.103646
DISP1	2-(3-Hydroxyphenyl)ethanol 1'-glucoside	0.989551	-0.0207006
ARV1	2-(3-Hydroxyphenyl)ethanol 1'-glucoside	0.713776	0.0650698
SLC35F3	2-(3-Hydroxyphenyl)ethanol 1'-glucoside	0.998823	0.00447899
SLC66A3	2-(3-Hydroxyphenyl)ethanol 1'-glucoside	0.851666	-0.10637
LAPTM4A	2-(3-Hydroxyphenyl)ethanol 1'-glucoside	0.473746	-0.0956885
MFSD2B	2-(3-Hydroxyphenyl)ethanol 1'-glucoside	0.840048	-0.0800404
SLC35F6	2-(3-Hydroxyphenyl)ethanol 1'-glucoside	0.755283	-0.117118
SLC5A6	2-(3-Hydroxyphenyl)ethanol 1'-glucoside	0.823071	0.0671907
SLC30A3	2-(3-Hydroxyphenyl)ethanol 1'-glucoside	0.888001	0.11932
SLC30A6	2-(3-Hydroxyphenyl)ethanol 1'-glucoside	0.998276	-0.111598
SLC8A1	2-(3-Hydroxyphenyl)ethanol 1'-glucoside	0.909577	0.0260143
SLC3A1	2-(3-Hydroxyphenyl)ethanol 1'-glucoside	0.901738	-0.0658157
SLC1A4	2-(3-Hydroxyphenyl)ethanol 1'-glucoside	0.697645	-0.0981981
SFXN5	2-(3-Hydroxyphenyl)ethanol 1'-glucoside	0.221922	-0.180228
SLC4A5	2-(3-Hydroxyphenyl)ethanol 1'-glucoside	0.567143	0.170478
CNNM4	2-(3-Hydroxyphenyl)ethanol 1'-glucoside	0.998872	0.00318927
CNNM3	2-(3-Hydroxyphenyl)ethanol 1'-glucoside	0.936572	0.0267898
SLC9A4	2-(3-Hydroxyphenyl)ethanol 1'-glucoside	0.262366	-0.198464
SLC9A2	2-(3-Hydroxyphenyl)ethanol 1'-glucoside	0.521041	-0.102346
MFSD9	2-(3-Hydroxyphenyl)ethanol 1'-glucoside	0.771545	-0.0388341
SLC5A7	2-(3-Hydroxyphenyl)ethanol 1'-glucoside	0.733726	-0.0799408
SLC20A1	2-(3-Hydroxyphenyl)ethanol 1'-glucoside	0.845046	-0.106034
SLC35F5	2-(3-Hydroxyphenyl)ethanol 1'-glucoside	0.409219	-0.209718
TMEM163	2-(3-Hydroxyphenyl)ethanol 1'-glucoside	0.8797	-0.0293875
SLC4A10	2-(3-Hydroxyphenyl)ethanol 1'-glucoside	0.967506	-0.0213502
SLC38A11	2-(3-Hydroxyphenyl)ethanol 1'-glucoside	0.596519	0.170043
SLC25A12	2-(3-Hydroxyphenyl)ethanol 1'-glucoside	0.898346	0.104634
GPR155	2-(3-Hydroxyphenyl)ethanol 1'-glucoside	0.962297	0.0155682
SLC40A1	2-(3-Hydroxyphenyl)ethanol 1'-glucoside	0.643925	-0.0860213
MFSD6	2-(3-Hydroxyphenyl)ethanol 1'-glucoside	0.918818	-0.0279697
SLC39A10	2-(3-Hydroxyphenyl)ethanol 1'-glucoside	0.977497	0.0671489
SLC11A1	2-(3-Hydroxyphenyl)ethanol 1'-glucoside	0.839585	-0.0387365
SLC23A3	2-(3-Hydroxyphenyl)ethanol 1'-glucoside	0.918406	-0.0535431
SLC4A3	2-(3-Hydroxyphenyl)ethanol 1'-glucoside	0.246093	0.183109
SLC19A3	2-(3-Hydroxyphenyl)ethanol 1'-glucoside	0.692959	-0.132311
SLC16A14	2-(3-Hydroxyphenyl)ethanol 1'-glucoside	0.789149	-0.0522081
SLC6A11	2-(3-Hydroxyphenyl)ethanol 1'-glucoside	0.260664	0.151603
SLC6A1	2-(3-Hydroxyphenyl)ethanol 1'-glucoside	0.856927	-0.0515409
SLC6A6	2-(3-Hydroxyphenyl)ethanol 1'-glucoside	0.286215	-0.180415
SLC4A7	2-(3-Hydroxyphenyl)ethanol 1'-glucoside	0.854099	-0.0475183
SLC22A13	2-(3-Hydroxyphenyl)ethanol 1'-glucoside	0.996	0.00382712
SLC22A14	2-(3-Hydroxyphenyl)ethanol 1'-glucoside	0.828472	0.0525907
SLC25A38	2-(3-Hydroxyphenyl)ethanol 1'-glucoside	0.999536	-0.120563
SLC6A20	2-(3-Hydroxyphenyl)ethanol 1'-glucoside	0.935123	-0.0111187
SCAP	2-(3-Hydroxyphenyl)ethanol 1'-glucoside	0.992008	0.0339003
SLC26A6	2-(3-Hydroxyphenyl)ethanol 1'-glucoside	0.744088	0.0988708
SLC25A20	2-(3-Hydroxyphenyl)ethanol 1'-glucoside	0.999807	-0.081938
SLC38A3	2-(3-Hydroxyphenyl)ethanol 1'-glucoside	0.62065	0.102834
RFT1	2-(3-Hydroxyphenyl)ethanol 1'-glucoside	0.304137	-0.147865
SLC25A26	2-(3-Hydroxyphenyl)ethanol 1'-glucoside	0.403891	-0.142839
SLC9C1	2-(3-Hydroxyphenyl)ethanol 1'-glucoside	0.999563	-0.00552537
SLC35A5	2-(3-Hydroxyphenyl)ethanol 1'-glucoside	0.518224	-0.0761172
SIDT1	2-(3-Hydroxyphenyl)ethanol 1'-glucoside	0.250753	-0.181907
SLC15A2	2-(3-Hydroxyphenyl)ethanol 1'-glucoside	0.635037	0.0650977
SLC49A4	2-(3-Hydroxyphenyl)ethanol 1'-glucoside	0.947666	-0.0236999
SLC12A8	2-(3-Hydroxyphenyl)ethanol 1'-glucoside	0.980151	-0.00559429
SLC41A3	2-(3-Hydroxyphenyl)ethanol 1'-glucoside	0.936813	-0.0285779
SLCO2A1	2-(3-Hydroxyphenyl)ethanol 1'-glucoside	0.393489	-0.117419
SLC35G2	2-(3-Hydroxyphenyl)ethanol 1'-glucoside	0.889192	-0.072724
SLC25A36	2-(3-Hydroxyphenyl)ethanol 1'-glucoside	0.999135	0.167069
SLC9A9	2-(3-Hydroxyphenyl)ethanol 1'-glucoside	0.935604	0.0137803
SLC33A1	2-(3-Hydroxyphenyl)ethanol 1'-glucoside	0.998858	0.000193447
SLC66A1L	2-(3-Hydroxyphenyl)ethanol 1'-glucoside	0.877545	-0.0226074
MFSD1	2-(3-Hydroxyphenyl)ethanol 1'-glucoside	0.526194	-0.150472
SLC7A14	2-(3-Hydroxyphenyl)ethanol 1'-glucoside	0.995847	0.127677
SLC2A2	2-(3-Hydroxyphenyl)ethanol 1'-glucoside	0.914528	-0.0319216
CLCN2	2-(3-Hydroxyphenyl)ethanol 1'-glucoside	0.514933	0.0953974
TMEM41A	2-(3-Hydroxyphenyl)ethanol 1'-glucoside	0.994127	0.00493029
SLC51A	2-(3-Hydroxyphenyl)ethanol 1'-glucoside	0.94057	0.033733
SLC49A3	2-(3-Hydroxyphenyl)ethanol 1'-glucoside	0.998615	-0.158949
SLC26A1	2-(3-Hydroxyphenyl)ethanol 1'-glucoside	0.999864	0.0484925
LETM1	2-(3-Hydroxyphenyl)ethanol 1'-glucoside	0.999661	0.0202771
MFSD10	2-(3-Hydroxyphenyl)ethanol 1'-glucoside	0.949799	-0.0920653
SLC2A9	2-(3-Hydroxyphenyl)ethanol 1'-glucoside	0.954118	0.0233148
SLC34A2	2-(3-Hydroxyphenyl)ethanol 1'-glucoside	0.448167	-0.122419
SLC30A9	2-(3-Hydroxyphenyl)ethanol 1'-glucoside	0.904047	-0.0224451
NIPAL1	2-(3-Hydroxyphenyl)ethanol 1'-glucoside	0.541929	-0.0787104
SLC10A4	2-(3-Hydroxyphenyl)ethanol 1'-glucoside	0.791691	-0.0617063
TMEM165	2-(3-Hydroxyphenyl)ethanol 1'-glucoside	0.588291	-0.104869
SLC4A4	2-(3-Hydroxyphenyl)ethanol 1'-glucoside	0.713186	-0.109427
SLC10A6	2-(3-Hydroxyphenyl)ethanol 1'-glucoside	0.999244	0.123757
SLC39A8	2-(3-Hydroxyphenyl)ethanol 1'-glucoside	0.843954	-0.0690659
SLC9B1	2-(3-Hydroxyphenyl)ethanol 1'-glucoside	0.227214	0.14855
SLC9B2	2-(3-Hydroxyphenyl)ethanol 1'-glucoside	0.896454	-0.0246584
OSTC	2-(3-Hydroxyphenyl)ethanol 1'-glucoside	0.924026	-0.0543151
SLC25A31	2-(3-Hydroxyphenyl)ethanol 1'-glucoside	0.966663	-0.0351693
MFSD8	2-(3-Hydroxyphenyl)ethanol 1'-glucoside	0.880932	-0.0344929
SLC7A11	2-(3-Hydroxyphenyl)ethanol 1'-glucoside	0.0406774	-0.238629
UCP1	2-(3-Hydroxyphenyl)ethanol 1'-glucoside	0.999444	-0.0660756
SLC10A7	2-(3-Hydroxyphenyl)ethanol 1'-glucoside	0.564734	-0.0763071
TMEM184C	2-(3-Hydroxyphenyl)ethanol 1'-glucoside	0.633194	-0.141292
TMEM144	2-(3-Hydroxyphenyl)ethanol 1'-glucoside	0.199991	-0.157079
CLCN3	2-(3-Hydroxyphenyl)ethanol 1'-glucoside	0.791114	-0.0464605
SLC25A4	2-(3-Hydroxyphenyl)ethanol 1'-glucoside	0.765215	0.0582311
SLC9A3	2-(3-Hydroxyphenyl)ethanol 1'-glucoside	0.99581	0.0251917
SLC12A7	2-(3-Hydroxyphenyl)ethanol 1'-glucoside	0.556279	0.069648
SLC6A19	2-(3-Hydroxyphenyl)ethanol 1'-glucoside	0.32273	0.12561
SLC6A18	2-(3-Hydroxyphenyl)ethanol 1'-glucoside	0.821039	0.0978349
SLC6A3	2-(3-Hydroxyphenyl)ethanol 1'-glucoside	0.970582	0.029945
ANKH	2-(3-Hydroxyphenyl)ethanol 1'-glucoside	0.999017	-0.000909725
SLC45A2	2-(3-Hydroxyphenyl)ethanol 1'-glucoside	0.92995	0.0643379
LMBRD2	2-(3-Hydroxyphenyl)ethanol 1'-glucoside	0.989217	-0.0281353
SLC1A3	2-(3-Hydroxyphenyl)ethanol 1'-glucoside	0.957455	0.0136215
SLC38A9	2-(3-Hydroxyphenyl)ethanol 1'-glucoside	0.999864	-0.0119955
SLC30A5	2-(3-Hydroxyphenyl)ethanol 1'-glucoside	0.937142	-0.0677972
HMGCR	2-(3-Hydroxyphenyl)ethanol 1'-glucoside	0.873862	0.0758941
SV2C	2-(3-Hydroxyphenyl)ethanol 1'-glucoside	0.987579	0.0219459
SLCO4C1	2-(3-Hydroxyphenyl)ethanol 1'-glucoside	0.998093	-0.0228536
SLCO6A1	2-(3-Hydroxyphenyl)ethanol 1'-glucoside	0.997375	0.0129237
SLC25A46	2-(3-Hydroxyphenyl)ethanol 1'-glucoside	0.750884	-0.15512
SLC12A2	2-(3-Hydroxyphenyl)ethanol 1'-glucoside	0.951847	-0.00777798
SLC27A6	2-(3-Hydroxyphenyl)ethanol 1'-glucoside	0.939905	-0.0284515
SLC22A4	2-(3-Hydroxyphenyl)ethanol 1'-glucoside	0.223705	-0.13061
SLC22A5	2-(3-Hydroxyphenyl)ethanol 1'-glucoside	0.996061	0.0031701
SLC25A48	2-(3-Hydroxyphenyl)ethanol 1'-glucoside	0.338957	0.168044
SLC23A1	2-(3-Hydroxyphenyl)ethanol 1'-glucoside	0.991401	-0.00178634
SLC4A9	2-(3-Hydroxyphenyl)ethanol 1'-glucoside	0.806018	0.163295
SLC35A4	2-(3-Hydroxyphenyl)ethanol 1'-glucoside	0.995065	-0.0790241
SLC25A2	2-(3-Hydroxyphenyl)ethanol 1'-glucoside	0.997416	-0.135535
SLC26A2	2-(3-Hydroxyphenyl)ethanol 1'-glucoside	0.703478	-0.0912706
SLC6A7	2-(3-Hydroxyphenyl)ethanol 1'-glucoside	0.997963	-0.00101629
SLC36A3	2-(3-Hydroxyphenyl)ethanol 1'-glucoside	0.984232	0.0638799
SLC36A2	2-(3-Hydroxyphenyl)ethanol 1'-glucoside	0.801808	0.117436
SLC36A1	2-(3-Hydroxyphenyl)ethanol 1'-glucoside	0.874594	-0.0383688
NIPAL4	2-(3-Hydroxyphenyl)ethanol 1'-glucoside	0.980596	0.102426
SFXN1	2-(3-Hydroxyphenyl)ethanol 1'-glucoside	0.973498	-0.0614622
SLC34A1	2-(3-Hydroxyphenyl)ethanol 1'-glucoside	0.63181	0.0596874
SLC22A23	2-(3-Hydroxyphenyl)ethanol 1'-glucoside	0.96475	0.0267532
SLC35B3	2-(3-Hydroxyphenyl)ethanol 1'-glucoside	0.60024	-0.110368
TMEM14C	2-(3-Hydroxyphenyl)ethanol 1'-glucoside	0.391979	-0.0939614
TMEM14B	2-(3-Hydroxyphenyl)ethanol 1'-glucoside	0.24995	-0.140561
SLC17A4	2-(3-Hydroxyphenyl)ethanol 1'-glucoside	0.952803	-0.0448312
SLC17A1	2-(3-Hydroxyphenyl)ethanol 1'-glucoside	0.740376	0.101787
SLC17A3	2-(3-Hydroxyphenyl)ethanol 1'-glucoside	0.991608	0.0307989
SLC17A2	2-(3-Hydroxyphenyl)ethanol 1'-glucoside	0.999789	0.131058
SLC44A4	2-(3-Hydroxyphenyl)ethanol 1'-glucoside	0.939443	0.0169153
SLC39A7	2-(3-Hydroxyphenyl)ethanol 1'-glucoside	0.881058	-0.0386598
SLC26A8	2-(3-Hydroxyphenyl)ethanol 1'-glucoside	0.887853	-0.0666005
MTCH1	2-(3-Hydroxyphenyl)ethanol 1'-glucoside	0.648647	0.0598467
TSPO2	2-(3-Hydroxyphenyl)ethanol 1'-glucoside	0.435394	0.0949413
SLC22A7	2-(3-Hydroxyphenyl)ethanol 1'-glucoside	0.533009	0.196234
SLC29A1	2-(3-Hydroxyphenyl)ethanol 1'-glucoside	0.180145	0.22408
SLC35B2	2-(3-Hydroxyphenyl)ethanol 1'-glucoside	0.929027	-0.0878669
SLC25A27	2-(3-Hydroxyphenyl)ethanol 1'-glucoside	0.580468	-0.205042
PTCHD4	2-(3-Hydroxyphenyl)ethanol 1'-glucoside	0.818971	0.0597126
RHAG	2-(3-Hydroxyphenyl)ethanol 1'-glucoside	0.999728	0.0687451
TMEM14A	2-(3-Hydroxyphenyl)ethanol 1'-glucoside	0.983929	-0.0554671
LMBRD1	2-(3-Hydroxyphenyl)ethanol 1'-glucoside	0.998807	-0.000179505
SLC17A5	2-(3-Hydroxyphenyl)ethanol 1'-glucoside	0.876753	-0.0851918
SLC35A1	2-(3-Hydroxyphenyl)ethanol 1'-glucoside	0.442149	-0.123662
SLC22A16	2-(3-Hydroxyphenyl)ethanol 1'-glucoside	0.999537	0.0080348
SLC16A10	2-(3-Hydroxyphenyl)ethanol 1'-glucoside	0.856585	0.0326264
MFSD4B	2-(3-Hydroxyphenyl)ethanol 1'-glucoside	0.975668	0.0181265
SLC35F1	2-(3-Hydroxyphenyl)ethanol 1'-glucoside	0.874637	0.0302777
SLC18B1	2-(3-Hydroxyphenyl)ethanol 1'-glucoside	0.914294	-0.0147142
SLC2A12	2-(3-Hydroxyphenyl)ethanol 1'-glucoside	0.946195	-0.166844
SLC35D3	2-(3-Hydroxyphenyl)ethanol 1'-glucoside	0.804345	0.0535636
OSTCP1	2-(3-Hydroxyphenyl)ethanol 1'-glucoside	0.636521	-0.115861
SLC22A1	2-(3-Hydroxyphenyl)ethanol 1'-glucoside	0.695908	-0.136359
SLC22A2	2-(3-Hydroxyphenyl)ethanol 1'-glucoside	0.913984	-0.0573734
SLC22A3	2-(3-Hydroxyphenyl)ethanol 1'-glucoside	0.461604	-0.126659
MPC1	2-(3-Hydroxyphenyl)ethanol 1'-glucoside	0.757014	-0.0416766
UNC93A	2-(3-Hydroxyphenyl)ethanol 1'-glucoside	0.928525	-0.167373
TMEM184A	2-(3-Hydroxyphenyl)ethanol 1'-glucoside	0.429699	-0.0904079
SLC29A4	2-(3-Hydroxyphenyl)ethanol 1'-glucoside	0.951349	0.0120234
STARD3NL	2-(3-Hydroxyphenyl)ethanol 1'-glucoside	0.151815	-0.151525
NPC1L1	2-(3-Hydroxyphenyl)ethanol 1'-glucoside	0.544858	0.104113
SLC25A40	2-(3-Hydroxyphenyl)ethanol 1'-glucoside	0.795562	0.0600262
SLC25A13	2-(3-Hydroxyphenyl)ethanol 1'-glucoside	0.743763	0.051267
SLC12A9	2-(3-Hydroxyphenyl)ethanol 1'-glucoside	0.867918	0.0276839
SLC26A5	2-(3-Hydroxyphenyl)ethanol 1'-glucoside	0.799267	0.0446633
SLC26A4	2-(3-Hydroxyphenyl)ethanol 1'-glucoside	0.361269	0.125126
SLC26A3	2-(3-Hydroxyphenyl)ethanol 1'-glucoside	0.873636	0.0901587
SLC13A1	2-(3-Hydroxyphenyl)ethanol 1'-glucoside	0.999055	0.0244296
SLC35B4	2-(3-Hydroxyphenyl)ethanol 1'-glucoside	0.810216	0.0446271
SLC13A4	2-(3-Hydroxyphenyl)ethanol 1'-glucoside	0.969637	0.204955
SVOPL	2-(3-Hydroxyphenyl)ethanol 1'-glucoside	0.99934	-0.0456346
SLC37A3	2-(3-Hydroxyphenyl)ethanol 1'-glucoside	0.628994	0.0893936
CLCN1	2-(3-Hydroxyphenyl)ethanol 1'-glucoside	0.998512	0.0789563
SLC4A2	2-(3-Hydroxyphenyl)ethanol 1'-glucoside	0.999864	-0.0271506
LMBR1	2-(3-Hydroxyphenyl)ethanol 1'-glucoside	0.578495	0.0655769
XKR6	2-(3-Hydroxyphenyl)ethanol 1'-glucoside	0.931155	0.0144332
SLC35G5	2-(3-Hydroxyphenyl)ethanol 1'-glucoside	0.860102	-0.036158
TUSC3	2-(3-Hydroxyphenyl)ethanol 1'-glucoside	0.628505	-0.0758889
SLC7A2	2-(3-Hydroxyphenyl)ethanol 1'-glucoside	0.973503	0.00797317
SLC18A1	2-(3-Hydroxyphenyl)ethanol 1'-glucoside	0.650667	0.069664
SLC39A14	2-(3-Hydroxyphenyl)ethanol 1'-glucoside	0.822005	0.0546637
SLC25A37	2-(3-Hydroxyphenyl)ethanol 1'-glucoside	0.919466	-0.0381422
LETM2	2-(3-Hydroxyphenyl)ethanol 1'-glucoside	0.999271	-0.0409185
SLC20A2	2-(3-Hydroxyphenyl)ethanol 1'-glucoside	0.752863	-0.0550053
XKR4	2-(3-Hydroxyphenyl)ethanol 1'-glucoside	0.879632	0.0415824
SLCO5A1	2-(3-Hydroxyphenyl)ethanol 1'-glucoside	0.948356	-0.0398032
XKR9	2-(3-Hydroxyphenyl)ethanol 1'-glucoside	0.998712	0.0205473
SLC10A5	2-(3-Hydroxyphenyl)ethanol 1'-glucoside	0.56635	-0.0852946
SLC7A13	2-(3-Hydroxyphenyl)ethanol 1'-glucoside	0.714568	0.0811941
TMEM64	2-(3-Hydroxyphenyl)ethanol 1'-glucoside	0.985107	0.0183165
SLC26A7	2-(3-Hydroxyphenyl)ethanol 1'-glucoside	0.999604	0.118681
LAPTM4B	2-(3-Hydroxyphenyl)ethanol 1'-glucoside	0.998349	0.0548537
NIPAL2	2-(3-Hydroxyphenyl)ethanol 1'-glucoside	0.432358	-0.147918
SLC25A32	2-(3-Hydroxyphenyl)ethanol 1'-glucoside	0.995771	-0.0668631
SLC30A8	2-(3-Hydroxyphenyl)ethanol 1'-glucoside	0.998864	-0.0442607
SLC45A4	2-(3-Hydroxyphenyl)ethanol 1'-glucoside	0.554793	0.0699391
SLC52A2	2-(3-Hydroxyphenyl)ethanol 1'-glucoside	0.986233	-0.00781283
SLC39A4	2-(3-Hydroxyphenyl)ethanol 1'-glucoside	0.781409	0.067724
MFSD3	2-(3-Hydroxyphenyl)ethanol 1'-glucoside	0.830274	0.0271349
SLC1A1	2-(3-Hydroxyphenyl)ethanol 1'-glucoside	0.790893	-0.0782068
SLC24A2	2-(3-Hydroxyphenyl)ethanol 1'-glucoside	0.808766	0.111988
SLC25A51	2-(3-Hydroxyphenyl)ethanol 1'-glucoside	0.7472	-0.0591757
SLC28A3	2-(3-Hydroxyphenyl)ethanol 1'-glucoside	0.832199	-0.0548476
MFSD14B	2-(3-Hydroxyphenyl)ethanol 1'-glucoside	0.537782	-0.0960248
PTCH1	2-(3-Hydroxyphenyl)ethanol 1'-glucoside	0.811165	-0.042121
SLC35D2	2-(3-Hydroxyphenyl)ethanol 1'-glucoside	0.435554	-0.157686
SLC44A1	2-(3-Hydroxyphenyl)ethanol 1'-glucoside	0.339354	-0.170654
TMEM245	2-(3-Hydroxyphenyl)ethanol 1'-glucoside	0.149755	-0.163371
SLC46A2	2-(3-Hydroxyphenyl)ethanol 1'-glucoside	0.94536	-0.0387659
SLC31A2	2-(3-Hydroxyphenyl)ethanol 1'-glucoside	0.732167	-0.052236
SLC31A1	2-(3-Hydroxyphenyl)ethanol 1'-glucoside	0.970773	-0.117916
SLC2A8	2-(3-Hydroxyphenyl)ethanol 1'-glucoside	0.996608	-0.131914
SLC25A25	2-(3-Hydroxyphenyl)ethanol 1'-glucoside	0.921086	-0.0326734
SLC27A4	2-(3-Hydroxyphenyl)ethanol 1'-glucoside	0.989909	-0.096654
SLC2A6	2-(3-Hydroxyphenyl)ethanol 1'-glucoside	0.986052	-0.00234054
SLC34A3	2-(3-Hydroxyphenyl)ethanol 1'-glucoside	0.999032	-0.0681684
SLC39A12	2-(3-Hydroxyphenyl)ethanol 1'-glucoside	0.972333	-0.0981099
PTCHD3	2-(3-Hydroxyphenyl)ethanol 1'-glucoside	0.999794	0.0638846
SLC18A3	2-(3-Hydroxyphenyl)ethanol 1'-glucoside	0.18641	0.185524
SLC16A9	2-(3-Hydroxyphenyl)ethanol 1'-glucoside	0.999797	0.0836808
SLC25A16	2-(3-Hydroxyphenyl)ethanol 1'-glucoside	0.826309	0.0534682
SLC29A3	2-(3-Hydroxyphenyl)ethanol 1'-glucoside	0.871244	-0.0671158
SLC16A12	2-(3-Hydroxyphenyl)ethanol 1'-glucoside	0.929221	-0.0786791
SLC35G1	2-(3-Hydroxyphenyl)ethanol 1'-glucoside	0.997625	-0.000641339
CNNM1	2-(3-Hydroxyphenyl)ethanol 1'-glucoside	0.934842	-0.0315642
SLC25A28	2-(3-Hydroxyphenyl)ethanol 1'-glucoside	0.994802	-0.00924539
SFXN3	2-(3-Hydroxyphenyl)ethanol 1'-glucoside	0.850409	-0.0705333
MFSD13A	2-(3-Hydroxyphenyl)ethanol 1'-glucoside	0.191245	0.137649
SFXN2	2-(3-Hydroxyphenyl)ethanol 1'-glucoside	0.217627	0.127499
CNNM2	2-(3-Hydroxyphenyl)ethanol 1'-glucoside	0.964225	0.0704253
SLC18A2	2-(3-Hydroxyphenyl)ethanol 1'-glucoside	0.636495	0.056037
SFXN4	2-(3-Hydroxyphenyl)ethanol 1'-glucoside	0.995831	0.000705821
SLC25A22	2-(3-Hydroxyphenyl)ethanol 1'-glucoside	0.86818	0.15797
SLC22A18	2-(3-Hydroxyphenyl)ethanol 1'-glucoside	0.969761	-0.010908
TMEM41B	2-(3-Hydroxyphenyl)ethanol 1'-glucoside	0.995568	0.00729349
SLC6A5	2-(3-Hydroxyphenyl)ethanol 1'-glucoside	0.979369	0.017142
SLC17A6	2-(3-Hydroxyphenyl)ethanol 1'-glucoside	0.770484	0.100524
SLC5A12	2-(3-Hydroxyphenyl)ethanol 1'-glucoside	0.918953	-0.035453
SLC1A2	2-(3-Hydroxyphenyl)ethanol 1'-glucoside	0.625817	0.191961
SLC35C1	2-(3-Hydroxyphenyl)ethanol 1'-glucoside	0.547616	-0.108346
SLC39A13	2-(3-Hydroxyphenyl)ethanol 1'-glucoside	0.800766	-0.0344911
MTCH2	2-(3-Hydroxyphenyl)ethanol 1'-glucoside	0.994649	0.0093273
SLC43A3	2-(3-Hydroxyphenyl)ethanol 1'-glucoside	0.774464	0.0509655
SLC43A1	2-(3-Hydroxyphenyl)ethanol 1'-glucoside	0.868928	-0.0709638
SLC15A3	2-(3-Hydroxyphenyl)ethanol 1'-glucoside	0.871811	0.0264256
SLC3A2	2-(3-Hydroxyphenyl)ethanol 1'-glucoside	0.62695	-0.0787313
SLC22A6	2-(3-Hydroxyphenyl)ethanol 1'-glucoside	0.994964	0.0404537
SLC22A8	2-(3-Hydroxyphenyl)ethanol 1'-glucoside	0.999627	-0.0430857
SLC22A24	2-(3-Hydroxyphenyl)ethanol 1'-glucoside	0.998864	-0.0282347
SLC22A10	2-(3-Hydroxyphenyl)ethanol 1'-glucoside	0.984671	0.109894
SLC22A25	2-(3-Hydroxyphenyl)ethanol 1'-glucoside	0.867944	-0.0367272
SLC22A9	2-(3-Hydroxyphenyl)ethanol 1'-glucoside	0.612346	0.071571
SLC22A11	2-(3-Hydroxyphenyl)ethanol 1'-glucoside	0.161324	0.207321
SLC22A12	2-(3-Hydroxyphenyl)ethanol 1'-glucoside	0.997592	-0.0414562
SLC25A45	2-(3-Hydroxyphenyl)ethanol 1'-glucoside	0.624754	-0.0821628
SLC29A2	2-(3-Hydroxyphenyl)ethanol 1'-glucoside	0.456861	0.0761503
UNC93B1	2-(3-Hydroxyphenyl)ethanol 1'-glucoside	0.548606	-0.0731858
UCP2	2-(3-Hydroxyphenyl)ethanol 1'-glucoside	0.794832	-0.0599216
UCP3	2-(3-Hydroxyphenyl)ethanol 1'-glucoside	0.999475	0.0175567
SLCO2B1	2-(3-Hydroxyphenyl)ethanol 1'-glucoside	0.864422	-0.109475
SLC36A4	2-(3-Hydroxyphenyl)ethanol 1'-glucoside	0.657121	-0.0568352
SLC35F2	2-(3-Hydroxyphenyl)ethanol 1'-glucoside	0.930975	-0.0185187
SIDT2	2-(3-Hydroxyphenyl)ethanol 1'-glucoside	0.989503	-0.0125479
SLC37A4	2-(3-Hydroxyphenyl)ethanol 1'-glucoside	0.776302	0.0352754
SLC37A2	2-(3-Hydroxyphenyl)ethanol 1'-glucoside	0.925383	-0.023679
SLC6A12	2-(3-Hydroxyphenyl)ethanol 1'-glucoside	0.81631	0.0861982
SLC6A13	2-(3-Hydroxyphenyl)ethanol 1'-glucoside	0.999757	-0.00392164
SLC2A14	2-(3-Hydroxyphenyl)ethanol 1'-glucoside	0.341275	-0.14326
SLC2A3	2-(3-Hydroxyphenyl)ethanol 1'-glucoside	0.377786	-0.107579
SLC15A5	2-(3-Hydroxyphenyl)ethanol 1'-glucoside	0.997001	-0.0190522
SLCO1C1	2-(3-Hydroxyphenyl)ethanol 1'-glucoside	0.888858	0.0194941
SLCO1B3	2-(3-Hydroxyphenyl)ethanol 1'-glucoside	0.913685	-0.0166783
SLCO1B7	2-(3-Hydroxyphenyl)ethanol 1'-glucoside	0.988471	-0.00237684
SLCO1B1	2-(3-Hydroxyphenyl)ethanol 1'-glucoside	0.79991	0.0410398
SLCO1A2	2-(3-Hydroxyphenyl)ethanol 1'-glucoside	0.997884	0.0305418
SLC2A13	2-(3-Hydroxyphenyl)ethanol 1'-glucoside	0.850363	0.043571
SLC38A1	2-(3-Hydroxyphenyl)ethanol 1'-glucoside	0.241013	0.16396
SLC38A2	2-(3-Hydroxyphenyl)ethanol 1'-glucoside	0.998125	0.0123859
SLC38A4	2-(3-Hydroxyphenyl)ethanol 1'-glucoside	0.998233	-0.000372954
SLC48A1	2-(3-Hydroxyphenyl)ethanol 1'-glucoside	0.778242	-0.0505647
LMBR1L	2-(3-Hydroxyphenyl)ethanol 1'-glucoside	0.820104	0.136861
SLC11A2	2-(3-Hydroxyphenyl)ethanol 1'-glucoside	0.597756	0.112804
LETMD1	2-(3-Hydroxyphenyl)ethanol 1'-glucoside	0.438758	0.0897526
SLC4A8	2-(3-Hydroxyphenyl)ethanol 1'-glucoside	0.924364	0.0155821
MFSD5	2-(3-Hydroxyphenyl)ethanol 1'-glucoside	0.998345	-0.00428373
SLC39A5	2-(3-Hydroxyphenyl)ethanol 1'-glucoside	0.63985	0.122365
SLC26A10P	2-(3-Hydroxyphenyl)ethanol 1'-glucoside	0.281039	0.116081
SLC16A7	2-(3-Hydroxyphenyl)ethanol 1'-glucoside	0.999576	-0.0467568
SLC35E3	2-(3-Hydroxyphenyl)ethanol 1'-glucoside	0.998477	-0.034113
SLC6A15	2-(3-Hydroxyphenyl)ethanol 1'-glucoside	0.831862	0.118376
SLC25A3	2-(3-Hydroxyphenyl)ethanol 1'-glucoside	0.841907	0.0395434
SLC17A8	2-(3-Hydroxyphenyl)ethanol 1'-glucoside	0.981414	-0.0511974
SLC5A8	2-(3-Hydroxyphenyl)ethanol 1'-glucoside	0.99964	-0.00091596
SLC41A2	2-(3-Hydroxyphenyl)ethanol 1'-glucoside	0.998844	-0.0860945
SVOP	2-(3-Hydroxyphenyl)ethanol 1'-glucoside	0.142501	0.226084
SLC8B1	2-(3-Hydroxyphenyl)ethanol 1'-glucoside	0.970061	-0.0108871
SLC15A4	2-(3-Hydroxyphenyl)ethanol 1'-glucoside	0.999932	0.0241252
SLC46A3	2-(3-Hydroxyphenyl)ethanol 1'-glucoside	0.328065	-0.162527
SLC7A1	2-(3-Hydroxyphenyl)ethanol 1'-glucoside	0.99662	0.068815
SLC25A15	2-(3-Hydroxyphenyl)ethanol 1'-glucoside	0.486179	0.106389
SLC25A30	2-(3-Hydroxyphenyl)ethanol 1'-glucoside	0.890009	-0.0310283
SLC15A1	2-(3-Hydroxyphenyl)ethanol 1'-glucoside	0.918197	-0.0949187
SLC10A2	2-(3-Hydroxyphenyl)ethanol 1'-glucoside	0.725254	0.0572852
TMCO3	2-(3-Hydroxyphenyl)ethanol 1'-glucoside	0.398628	-0.114864
SLC39A2	2-(3-Hydroxyphenyl)ethanol 1'-glucoside	0.62975	0.168702
SLC7A7	2-(3-Hydroxyphenyl)ethanol 1'-glucoside	0.669297	-0.12484
SLC7A8	2-(3-Hydroxyphenyl)ethanol 1'-glucoside	0.536121	0.142639
SLC22A17	2-(3-Hydroxyphenyl)ethanol 1'-glucoside	0.129016	0.151373
SLC25A21	2-(3-Hydroxyphenyl)ethanol 1'-glucoside	0.992071	0.00657547
SLC35F4	2-(3-Hydroxyphenyl)ethanol 1'-glucoside	0.709846	0.10234
SLC38A6	2-(3-Hydroxyphenyl)ethanol 1'-glucoside	0.527168	-0.138602
SLC39A9	2-(3-Hydroxyphenyl)ethanol 1'-glucoside	0.909136	0.0159568
SLC10A1	2-(3-Hydroxyphenyl)ethanol 1'-glucoside	0.868665	0.105594
SLC8A3	2-(3-Hydroxyphenyl)ethanol 1'-glucoside	0.971693	0.105292
FLVCR2	2-(3-Hydroxyphenyl)ethanol 1'-glucoside	0.61329	-0.100676
SLC24A4	2-(3-Hydroxyphenyl)ethanol 1'-glucoside	0.968047	0.0205547
SLC25A29	2-(3-Hydroxyphenyl)ethanol 1'-glucoside	0.936853	0.0671611
SLC25A47	2-(3-Hydroxyphenyl)ethanol 1'-glucoside	0.619191	0.121289
NIPA2	2-(3-Hydroxyphenyl)ethanol 1'-glucoside	0.705487	-0.24369
NIPA1	2-(3-Hydroxyphenyl)ethanol 1'-glucoside	0.921087	-0.0710213
OCA2	2-(3-Hydroxyphenyl)ethanol 1'-glucoside	0.455571	0.156717
SLC12A6	2-(3-Hydroxyphenyl)ethanol 1'-glucoside	0.998819	0.0449251
DISP2	2-(3-Hydroxyphenyl)ethanol 1'-glucoside	0.995771	0.00311084
SLC28A2	2-(3-Hydroxyphenyl)ethanol 1'-glucoside	0.647202	0.0788367
SLC30A4	2-(3-Hydroxyphenyl)ethanol 1'-glucoside	0.211399	0.144291
SLC24A5	2-(3-Hydroxyphenyl)ethanol 1'-glucoside	0.971562	0.0160915
SLC12A1	2-(3-Hydroxyphenyl)ethanol 1'-glucoside	0.521933	0.112665
SLC27A2	2-(3-Hydroxyphenyl)ethanol 1'-glucoside	0.388532	-0.0988586
SLC51B	2-(3-Hydroxyphenyl)ethanol 1'-glucoside	0.996225	-0.0294341
SLC24A1	2-(3-Hydroxyphenyl)ethanol 1'-glucoside	0.852204	0.129618
STRA6	2-(3-Hydroxyphenyl)ethanol 1'-glucoside	0.874201	-0.0875271
SLC28A1	2-(3-Hydroxyphenyl)ethanol 1'-glucoside	0.399156	-0.134762
RHCG	2-(3-Hydroxyphenyl)ethanol 1'-glucoside	0.998146	0.113249
SV2B	2-(3-Hydroxyphenyl)ethanol 1'-glucoside	0.0758153	0.24756
SLCO3A1	2-(3-Hydroxyphenyl)ethanol 1'-glucoside	0.954218	-0.135371
CLCN7	2-(3-Hydroxyphenyl)ethanol 1'-glucoside	0.998781	0.0187086
SLC5A11	2-(3-Hydroxyphenyl)ethanol 1'-glucoside	0.995398	0.0344111
CLN3	2-(3-Hydroxyphenyl)ethanol 1'-glucoside	0.771898	-0.0375846
SPNS1	2-(3-Hydroxyphenyl)ethanol 1'-glucoside	0.835456	0.0882852
SLC5A2	2-(3-Hydroxyphenyl)ethanol 1'-glucoside	0.96956	0.108785
SLC6A2	2-(3-Hydroxyphenyl)ethanol 1'-glucoside	0.958875	-0.0542456
SLC12A3	2-(3-Hydroxyphenyl)ethanol 1'-glucoside	0.738301	-0.0836788
SLC38A7	2-(3-Hydroxyphenyl)ethanol 1'-glucoside	0.505979	-0.12805
SLC9A5	2-(3-Hydroxyphenyl)ethanol 1'-glucoside	0.972327	0.017893
SLC12A4	2-(3-Hydroxyphenyl)ethanol 1'-glucoside	0.765456	0.040495
SLC7A6	2-(3-Hydroxyphenyl)ethanol 1'-glucoside	0.998848	-0.0517062
SLC38A8	2-(3-Hydroxyphenyl)ethanol 1'-glucoside	0.994189	0.110862
SLC7A5	2-(3-Hydroxyphenyl)ethanol 1'-glucoside	0.6966	0.0803608
SLC22A31	2-(3-Hydroxyphenyl)ethanol 1'-glucoside	0.994742	-0.0344203
SLC43A2	2-(3-Hydroxyphenyl)ethanol 1'-glucoside	0.997931	0.00470722
CTNS	2-(3-Hydroxyphenyl)ethanol 1'-glucoside	0.997335	-0.10312
SPNS3	2-(3-Hydroxyphenyl)ethanol 1'-glucoside	0.448609	-0.0960248
SPNS2	2-(3-Hydroxyphenyl)ethanol 1'-glucoside	0.703822	-0.0421053
SLC25A11	2-(3-Hydroxyphenyl)ethanol 1'-glucoside	0.976669	0.00591844
SLC52A1	2-(3-Hydroxyphenyl)ethanol 1'-glucoside	0.81984	0.062609
SLC13A5	2-(3-Hydroxyphenyl)ethanol 1'-glucoside	0.988382	-0.0370272
SLC16A13	2-(3-Hydroxyphenyl)ethanol 1'-glucoside	0.710003	-0.0961207
SLC16A11	2-(3-Hydroxyphenyl)ethanol 1'-glucoside	0.941989	-0.0308279
SLC2A4	2-(3-Hydroxyphenyl)ethanol 1'-glucoside	0.510542	0.22554
SLC35G6	2-(3-Hydroxyphenyl)ethanol 1'-glucoside	0.990121	-0.0700055
MPDU1	2-(3-Hydroxyphenyl)ethanol 1'-glucoside	0.994311	-0.111272
SLC25A35	2-(3-Hydroxyphenyl)ethanol 1'-glucoside	0.989454	-0.0102806
MFSD6L	2-(3-Hydroxyphenyl)ethanol 1'-glucoside	0.924841	-0.0141615
SLC5A10	2-(3-Hydroxyphenyl)ethanol 1'-glucoside	0.886266	0.0273635
SLC47A1	2-(3-Hydroxyphenyl)ethanol 1'-glucoside	0.563646	-0.123001
SLC47A2	2-(3-Hydroxyphenyl)ethanol 1'-glucoside	0.746253	-0.0480272
SLC46A1	2-(3-Hydroxyphenyl)ethanol 1'-glucoside	0.529671	0.0955508
SLC13A2	2-(3-Hydroxyphenyl)ethanol 1'-glucoside	0.896338	0.0311111
SLC6A4	2-(3-Hydroxyphenyl)ethanol 1'-glucoside	0.455773	0.150279
SLC35G3	2-(3-Hydroxyphenyl)ethanol 1'-glucoside	0.999024	-0.0646283
STARD3	2-(3-Hydroxyphenyl)ethanol 1'-glucoside	0.889037	0.0305455
SLC4A1	2-(3-Hydroxyphenyl)ethanol 1'-glucoside	0.611105	0.203012
SLC25A39	2-(3-Hydroxyphenyl)ethanol 1'-glucoside	0.280763	0.129965
SLC35B1	2-(3-Hydroxyphenyl)ethanol 1'-glucoside	0.994074	-0.0775323
SLC16A6	2-(3-Hydroxyphenyl)ethanol 1'-glucoside	0.991782	0.0609202
SLC39A11	2-(3-Hydroxyphenyl)ethanol 1'-glucoside	0.569904	0.0695313
TMEM104	2-(3-Hydroxyphenyl)ethanol 1'-glucoside	0.672516	0.056206
SLC16A5	2-(3-Hydroxyphenyl)ethanol 1'-glucoside	0.715655	-0.0439701
SLC25A19	2-(3-Hydroxyphenyl)ethanol 1'-glucoside	0.717362	0.0495365
MFSD11	2-(3-Hydroxyphenyl)ethanol 1'-glucoside	0.880013	-0.0635065
SLC26A11	2-(3-Hydroxyphenyl)ethanol 1'-glucoside	0.924642	0.0434943
SLC38A10	2-(3-Hydroxyphenyl)ethanol 1'-glucoside	0.999332	-0.0275845
SLC25A10	2-(3-Hydroxyphenyl)ethanol 1'-glucoside	0.990424	0.00135762
SLC16A3	2-(3-Hydroxyphenyl)ethanol 1'-glucoside	0.619958	-0.0911642
SLC35G4	2-(3-Hydroxyphenyl)ethanol 1'-glucoside	0.631107	-0.0977002
TMEM241	2-(3-Hydroxyphenyl)ethanol 1'-glucoside	0.580489	0.116846
NPC1	2-(3-Hydroxyphenyl)ethanol 1'-glucoside	0.954829	-0.00954863
SLC25A52	2-(3-Hydroxyphenyl)ethanol 1'-glucoside	0.869794	0.0607311
SLC39A6	2-(3-Hydroxyphenyl)ethanol 1'-glucoside	0.999051	0.131243
SLC14A2	2-(3-Hydroxyphenyl)ethanol 1'-glucoside	0.99491	0.0727804
SLC14A1	2-(3-Hydroxyphenyl)ethanol 1'-glucoside	0.795168	0.0608692
SLC66A2	2-(3-Hydroxyphenyl)ethanol 1'-glucoside	0.537557	0.133507
SLC39A3	2-(3-Hydroxyphenyl)ethanol 1'-glucoside	0.865452	-0.0270077
MFSD12	2-(3-Hydroxyphenyl)ethanol 1'-glucoside	0.992315	0.014702
SLC25A41	2-(3-Hydroxyphenyl)ethanol 1'-glucoside	0.73392	0.158303
SLC25A23	2-(3-Hydroxyphenyl)ethanol 1'-glucoside	0.722271	0.0774661
SLC44A2	2-(3-Hydroxyphenyl)ethanol 1'-glucoside	0.976582	-0.00597596
TMEM205	2-(3-Hydroxyphenyl)ethanol 1'-glucoside	0.885862	-0.0412479
SLC1A6	2-(3-Hydroxyphenyl)ethanol 1'-glucoside	0.964852	0.0190529
SLC35E1	2-(3-Hydroxyphenyl)ethanol 1'-glucoside	0.921516	0.0258975
SLC27A1	2-(3-Hydroxyphenyl)ethanol 1'-glucoside	0.684619	0.0806658
SLC5A5	2-(3-Hydroxyphenyl)ethanol 1'-glucoside	0.740559	0.159653
SLC25A42	2-(3-Hydroxyphenyl)ethanol 1'-glucoside	0.888145	0.120429
SLC7A9	2-(3-Hydroxyphenyl)ethanol 1'-glucoside	0.853153	0.0453209
SLC7A10	2-(3-Hydroxyphenyl)ethanol 1'-glucoside	0.450617	-0.0880707
SLC1A5	2-(3-Hydroxyphenyl)ethanol 1'-glucoside	0.512678	-0.0778425
SLC8A2	2-(3-Hydroxyphenyl)ethanol 1'-glucoside	0.370798	0.190174
SLC6A16	2-(3-Hydroxyphenyl)ethanol 1'-glucoside	0.954902	0.0253399
SLC17A7	2-(3-Hydroxyphenyl)ethanol 1'-glucoside	0.609038	0.0739387
SLC27A5	2-(3-Hydroxyphenyl)ethanol 1'-glucoside	0.713142	0.044038
SLC52A3	2-(3-Hydroxyphenyl)ethanol 1'-glucoside	0.872083	0.0277362
SLC4A11	2-(3-Hydroxyphenyl)ethanol 1'-glucoside	0.775336	-0.0476229
SLC23A2	2-(3-Hydroxyphenyl)ethanol 1'-glucoside	0.834502	0.0466138
SLC24A3	2-(3-Hydroxyphenyl)ethanol 1'-glucoside	0.790851	0.0589081
XKR7	2-(3-Hydroxyphenyl)ethanol 1'-glucoside	0.0435551	0.285928
SLC32A1	2-(3-Hydroxyphenyl)ethanol 1'-glucoside	0.954683	0.0525214
SLC12A5	2-(3-Hydroxyphenyl)ethanol 1'-glucoside	0.712272	0.0667359
SLC35C2	2-(3-Hydroxyphenyl)ethanol 1'-glucoside	0.990685	0.102621
SLC13A3	2-(3-Hydroxyphenyl)ethanol 1'-glucoside	0.999898	0.0161102
SLC2A10	2-(3-Hydroxyphenyl)ethanol 1'-glucoside	0.787523	-0.0534995
SLC9A8	2-(3-Hydroxyphenyl)ethanol 1'-glucoside	0.968751	-0.0373615
SLCO4A1	2-(3-Hydroxyphenyl)ethanol 1'-glucoside	0.535308	-0.0727153
SLC17A9	2-(3-Hydroxyphenyl)ethanol 1'-glucoside	0.880116	0.038503
SLC37A1	2-(3-Hydroxyphenyl)ethanol 1'-glucoside	0.34462	-0.117674
SLC19A1	2-(3-Hydroxyphenyl)ethanol 1'-glucoside	0.871469	0.0708854
XKR3	2-(3-Hydroxyphenyl)ethanol 1'-glucoside	0.999219	0.0439999
SLC25A18	2-(3-Hydroxyphenyl)ethanol 1'-glucoside	0.901058	-0.106393
SLC25A1	2-(3-Hydroxyphenyl)ethanol 1'-glucoside	0.996858	0.0730377
SLC7A4	2-(3-Hydroxyphenyl)ethanol 1'-glucoside	0.988878	0.0393541
SLC2A11	2-(3-Hydroxyphenyl)ethanol 1'-glucoside	0.962125	0.0302388
SLC35E4	2-(3-Hydroxyphenyl)ethanol 1'-glucoside	0.682319	0.0874034
SLC5A1	2-(3-Hydroxyphenyl)ethanol 1'-glucoside	0.823303	0.0255502
SLC5A4	2-(3-Hydroxyphenyl)ethanol 1'-glucoside	0.998376	0.160173
SLC16A8	2-(3-Hydroxyphenyl)ethanol 1'-glucoside	0.776938	0.0434525
TMEM184B	2-(3-Hydroxyphenyl)ethanol 1'-glucoside	0.638801	0.0574608
SLC25A17	2-(3-Hydroxyphenyl)ethanol 1'-glucoside	0.999322	0.0472308
TSPO	2-(3-Hydroxyphenyl)ethanol 1'-glucoside	0.888652	-0.0259707
SLC25A6	2-(3-Hydroxyphenyl)ethanol 1'-glucoside	0.546905	0.0951482
CLCN4	2-(3-Hydroxyphenyl)ethanol 1'-glucoside	0.998848	-0.106497
PTCHD1	2-(3-Hydroxyphenyl)ethanol 1'-glucoside	0.999326	0.122655
XK	2-(3-Hydroxyphenyl)ethanol 1'-glucoside	0.925134	0.02706
MPC1L	2-(3-Hydroxyphenyl)ethanol 1'-glucoside	0.998947	0.0112107
SLC9A7	2-(3-Hydroxyphenyl)ethanol 1'-glucoside	0.956128	-0.0210405
SLC38A5	2-(3-Hydroxyphenyl)ethanol 1'-glucoside	0.951648	0.109458
SLC35A2	2-(3-Hydroxyphenyl)ethanol 1'-glucoside	0.99549	0.00255838
CLCN5	2-(3-Hydroxyphenyl)ethanol 1'-glucoside	0.439485	0.106082
SLC7A3	2-(3-Hydroxyphenyl)ethanol 1'-glucoside	0.623025	-0.0795363
SLC16A2	2-(3-Hydroxyphenyl)ethanol 1'-glucoside	0.907907	0.0137417
MAGT1	2-(3-Hydroxyphenyl)ethanol 1'-glucoside	0.68018	-0.0739718
XKRX	2-(3-Hydroxyphenyl)ethanol 1'-glucoside	0.914384	0.013601
SLC25A43	2-(3-Hydroxyphenyl)ethanol 1'-glucoside	0.552075	-0.0797561
SLC25A5	2-(3-Hydroxyphenyl)ethanol 1'-glucoside	0.978056	0.0132764
SLC25A14	2-(3-Hydroxyphenyl)ethanol 1'-glucoside	0.961205	-0.0282607
SLC9A6	2-(3-Hydroxyphenyl)ethanol 1'-glucoside	0.904306	-0.0191722
SLC6A8	2-(3-Hydroxyphenyl)ethanol 1'-glucoside	0.000647662	0.370326
SLC10A3	2-(3-Hydroxyphenyl)ethanol 1'-glucoside	0.789237	-0.0416435
SLC35E2B	All-trans-retinoic acid	0.422609	0.126316
SLC35E2A	All-trans-retinoic acid	0.71612	0.0774625
SLC45A1	All-trans-retinoic acid	0.842177	0.0301534
SLC2A7	All-trans-retinoic acid	0.898147	-0.0954664
SLC2A5	All-trans-retinoic acid	0.979627	-0.00845939
SLC25A33	All-trans-retinoic acid	0.918956	0.054688
DISP3	All-trans-retinoic acid	0.975772	0.0197979
CLCN6	All-trans-retinoic acid	0.395347	0.135692
SLC25A34	All-trans-retinoic acid	0.752442	0.0478181
CLCNKA	All-trans-retinoic acid	0.86838	-0.0684314
CLCNKB	All-trans-retinoic acid	0.960786	-0.0231408
SLC66A1	All-trans-retinoic acid	0.603491	0.0868944
NIPAL3	All-trans-retinoic acid	0.998189	-0.0688079
RHD	All-trans-retinoic acid	0.998678	0.0369977
RHCE	All-trans-retinoic acid	0.991091	-0.00719066
SLC30A2	All-trans-retinoic acid	0.99326	0.00216172
SLC9A1	All-trans-retinoic acid	0.973833	-0.0106797
XKR8	All-trans-retinoic acid	0.895399	0.0839073
LAPTM5	All-trans-retinoic acid	0.996009	-0.0360091
TMEM234	All-trans-retinoic acid	0.7257	-0.0627954
MFSD2A	All-trans-retinoic acid	0.994201	-0.0442663
SLC2A1	All-trans-retinoic acid	0.783055	-0.0612583
SLC6A9	All-trans-retinoic acid	0.721777	-0.0806065
PTCH2	All-trans-retinoic acid	0.966727	0.0282642
SLC5A9	All-trans-retinoic acid	0.997702	-0.00341626
SLC1A7	All-trans-retinoic acid	0.998128	-0.050422
SLC35D1	All-trans-retinoic acid	0.972984	-0.0239596
SLC44A5	All-trans-retinoic acid	0.455509	-0.0997386
SLC44A3	All-trans-retinoic acid	0.0462645	-0.238686
SLC35A3	All-trans-retinoic acid	0.873823	-0.0849773
MFSD14A	All-trans-retinoic acid	0.988721	0.0792611
SLC30A7	All-trans-retinoic acid	0.618755	-0.0792924
SLC25A24	All-trans-retinoic acid	0.205248	0.164308
SLC6A17	All-trans-retinoic acid	0.639927	0.0817585
SLC16A4	All-trans-retinoic acid	0.999695	-0.015054
SLC16A1	All-trans-retinoic acid	0.99716	-0.0280237
SLC22A15	All-trans-retinoic acid	0.637053	0.0751342
SV2A	All-trans-retinoic acid	0.686838	0.0602963
SLC27A3	All-trans-retinoic acid	0.892154	-0.0762496
SLC39A1	All-trans-retinoic acid	0.980836	0.00806204
SLC50A1	All-trans-retinoic acid	0.449003	-0.0979958
SLC25A44	All-trans-retinoic acid	0.991809	-0.0593761
RHBG	All-trans-retinoic acid	0.146273	-0.154199
MPC2	All-trans-retinoic acid	0.87588	-0.0355141
SLC19A2	All-trans-retinoic acid	0.366993	-0.11458
SLC9C2	All-trans-retinoic acid	0.241399	0.164332
XPR1	All-trans-retinoic acid	0.675477	0.0978703
MFSD4A	All-trans-retinoic acid	0.770135	-0.0489962
SLC45A3	All-trans-retinoic acid	0.554607	-0.125455
SLC41A1	All-trans-retinoic acid	0.297222	0.132189
SLC26A9	All-trans-retinoic acid	0.160752	-0.208017
SLC30A1	All-trans-retinoic acid	0.421861	0.158756
FLVCR1	All-trans-retinoic acid	0.230144	-0.129425
SLC30A10	All-trans-retinoic acid	0.901311	0.027348
DISP1	All-trans-retinoic acid	0.973355	0.0730952
ARV1	All-trans-retinoic acid	0.820102	-0.0415406
SLC35F3	All-trans-retinoic acid	0.998823	0.0640443
SLC66A3	All-trans-retinoic acid	0.852667	0.084343
LAPTM4A	All-trans-retinoic acid	0.846395	0.031558
MFSD2B	All-trans-retinoic acid	0.897474	0.0537994
SLC35F6	All-trans-retinoic acid	0.883099	0.072046
SLC5A6	All-trans-retinoic acid	0.767067	-0.086023
SLC30A3	All-trans-retinoic acid	0.945895	-0.0464204
SLC30A6	All-trans-retinoic acid	0.998276	0.0543639
SLC8A1	All-trans-retinoic acid	0.71263	0.0787591
SLC3A1	All-trans-retinoic acid	0.887957	-0.0856884
SLC1A4	All-trans-retinoic acid	0.995674	0.00148135
SFXN5	All-trans-retinoic acid	0.503512	0.107212
SLC4A5	All-trans-retinoic acid	0.914657	0.0379679
CNNM4	All-trans-retinoic acid	0.991087	-0.0192436
CNNM3	All-trans-retinoic acid	0.996867	0.000937609
SLC9A4	All-trans-retinoic acid	0.47858	-0.122218
SLC9A2	All-trans-retinoic acid	0.625233	-0.0762077
MFSD9	All-trans-retinoic acid	0.380847	-0.104364
SLC5A7	All-trans-retinoic acid	0.650779	-0.111688
SLC20A1	All-trans-retinoic acid	0.88458	0.0696166
SLC35F5	All-trans-retinoic acid	0.871785	0.092283
TMEM163	All-trans-retinoic acid	0.603695	-0.0941315
SLC4A10	All-trans-retinoic acid	0.99553	0.00546262
SLC38A11	All-trans-retinoic acid	0.96355	0.0172401
SLC25A12	All-trans-retinoic acid	0.909583	0.0840502
GPR155	All-trans-retinoic acid	0.547473	0.145563
SLC40A1	All-trans-retinoic acid	0.955935	-0.0163228
MFSD6	All-trans-retinoic acid	0.759729	-0.0710526
SLC39A10	All-trans-retinoic acid	0.586989	0.188773
SLC11A1	All-trans-retinoic acid	0.512031	-0.155131
SLC23A3	All-trans-retinoic acid	0.907441	-0.0784629
SLC4A3	All-trans-retinoic acid	0.598821	0.08084
SLC19A3	All-trans-retinoic acid	0.959074	0.0217229
SLC16A14	All-trans-retinoic acid	0.699354	-0.0748588
SLC6A11	All-trans-retinoic acid	0.395785	0.113871
SLC6A1	All-trans-retinoic acid	0.909566	0.0315032
SLC6A6	All-trans-retinoic acid	0.651442	0.105326
SLC4A7	All-trans-retinoic acid	0.903761	0.0312339
SLC22A13	All-trans-retinoic acid	0.922559	-0.127985
SLC22A14	All-trans-retinoic acid	0.47441	-0.13726
SLC25A38	All-trans-retinoic acid	0.999536	0.0229069
SLC6A20	All-trans-retinoic acid	0.0767111	-0.273516
SCAP	All-trans-retinoic acid	0.992008	-0.0747124
SLC26A6	All-trans-retinoic acid	0.937489	0.0224538
SLC25A20	All-trans-retinoic acid	0.999807	-0.00434646
SLC38A3	All-trans-retinoic acid	0.978608	-0.00781887
RFT1	All-trans-retinoic acid	0.463372	-0.106577
SLC25A26	All-trans-retinoic acid	0.835458	-0.0400558
SLC9C1	All-trans-retinoic acid	0.987104	0.0276007
SLC35A5	All-trans-retinoic acid	0.370089	0.105985
SIDT1	All-trans-retinoic acid	0.363472	-0.145967
SLC15A2	All-trans-retinoic acid	0.16424	-0.182426
SLC49A4	All-trans-retinoic acid	0.970679	0.0131265
SLC12A8	All-trans-retinoic acid	0.724367	-0.0672778
SLC41A3	All-trans-retinoic acid	0.514332	-0.200697
SLCO2A1	All-trans-retinoic acid	0.968285	-0.00978755
SLC35G2	All-trans-retinoic acid	0.975341	0.0212199
SLC25A36	All-trans-retinoic acid	0.999153	-0.0296305
SLC9A9	All-trans-retinoic acid	0.369778	0.129044
SLC33A1	All-trans-retinoic acid	0.998858	-0.000547229
SLC66A1L	All-trans-retinoic acid	0.145433	0.198104
MFSD1	All-trans-retinoic acid	0.846551	-0.0550575
SLC7A14	All-trans-retinoic acid	0.995847	0.0385304
SLC2A2	All-trans-retinoic acid	0.710546	0.105709
CLCN2	All-trans-retinoic acid	0.321434	-0.161812
TMEM41A	All-trans-retinoic acid	0.991114	-0.0151934
SLC51A	All-trans-retinoic acid	0.924518	0.0424887
SLC49A3	All-trans-retinoic acid	0.998615	0.0179906
SLC26A1	All-trans-retinoic acid	0.999864	0.0160265
LETM1	All-trans-retinoic acid	0.999661	-0.0317881
MFSD10	All-trans-retinoic acid	0.998274	0.0186267
SLC2A9	All-trans-retinoic acid	0.92243	0.041694
SLC34A2	All-trans-retinoic acid	0.406425	-0.134639
SLC30A9	All-trans-retinoic acid	0.607978	-0.0976298
NIPAL1	All-trans-retinoic acid	0.260205	-0.133538
SLC10A4	All-trans-retinoic acid	0.430985	0.175246
TMEM165	All-trans-retinoic acid	0.737578	0.0746323
SLC4A4	All-trans-retinoic acid	0.940019	0.0282294
SLC10A6	All-trans-retinoic acid	0.999244	0.0571006
SLC39A8	All-trans-retinoic acid	0.979105	-0.0120112
SLC9B1	All-trans-retinoic acid	0.495423	-0.0917288
SLC9B2	All-trans-retinoic acid	0.714376	-0.0691286
OSTC	All-trans-retinoic acid	0.75846	0.120272
SLC25A31	All-trans-retinoic acid	0.946311	-0.114554
MFSD8	All-trans-retinoic acid	0.900946	-0.0274242
SLC7A11	All-trans-retinoic acid	0.994077	-0.00167306
UCP1	All-trans-retinoic acid	0.999444	0.0540223
SLC10A7	All-trans-retinoic acid	0.405558	-0.104984
TMEM184C	All-trans-retinoic acid	0.884638	0.0530568
TMEM144	All-trans-retinoic acid	0.79277	-0.0335274
CLCN3	All-trans-retinoic acid	0.797724	-0.0449773
SLC25A4	All-trans-retinoic acid	0.750864	-0.0624259
SLC9A3	All-trans-retinoic acid	0.99581	-0.0462879
SLC12A7	All-trans-retinoic acid	0.219261	-0.140045
SLC6A19	All-trans-retinoic acid	0.135371	-0.1888
SLC6A18	All-trans-retinoic acid	0.821039	-0.0994144
SLC6A3	All-trans-retinoic acid	0.965634	-0.0451238
ANKH	All-trans-retinoic acid	0.978104	-0.140655
SLC45A2	All-trans-retinoic acid	0.984437	0.0098327
LMBRD2	All-trans-retinoic acid	0.896626	-0.15747
SLC1A3	All-trans-retinoic acid	0.918018	0.0221053
SLC38A9	All-trans-retinoic acid	0.999864	-0.00546532
SLC30A5	All-trans-retinoic acid	0.980629	0.0232381
HMGCR	All-trans-retinoic acid	0.982335	-0.0205193
SV2C	All-trans-retinoic acid	0.91262	-0.078257
SLCO4C1	All-trans-retinoic acid	0.998093	0.0686149
SLCO6A1	All-trans-retinoic acid	0.997375	-0.057181
SLC25A46	All-trans-retinoic acid	0.761569	0.112795
SLC12A2	All-trans-retinoic acid	0.463868	-0.0920356
SLC27A6	All-trans-retinoic acid	0.704272	0.177433
SLC22A4	All-trans-retinoic acid	0.179494	0.143161
SLC22A5	All-trans-retinoic acid	0.962743	0.0273824
SLC25A48	All-trans-retinoic acid	0.321753	-0.198017
SLC23A1	All-trans-retinoic acid	0.949471	-0.0235622
SLC4A9	All-trans-retinoic acid	0.827508	-0.120117
SLC35A4	All-trans-retinoic acid	0.995065	0.0227117
SLC25A2	All-trans-retinoic acid	0.997416	0.00648364
SLC26A2	All-trans-retinoic acid	0.567187	0.143562
SLC6A7	All-trans-retinoic acid	0.770467	-0.101939
SLC36A3	All-trans-retinoic acid	0.993771	0.0216349
SLC36A2	All-trans-retinoic acid	0.875298	0.0680573
SLC36A1	All-trans-retinoic acid	0.805943	0.055312
NIPAL4	All-trans-retinoic acid	0.990413	-0.00776949
SFXN1	All-trans-retinoic acid	0.98944	0.0197734
SLC34A1	All-trans-retinoic acid	0.357576	-0.112044
SLC22A23	All-trans-retinoic acid	0.896554	-0.0627431
SLC35B3	All-trans-retinoic acid	0.632737	0.0994911
TMEM14C	All-trans-retinoic acid	0.0481995	0.209648
TMEM14B	All-trans-retinoic acid	0.180136	0.171858
SLC17A4	All-trans-retinoic acid	0.941243	-0.0564192
SLC17A1	All-trans-retinoic acid	0.820917	-0.0718368
SLC17A3	All-trans-retinoic acid	0.991608	-0.0461536
SLC17A2	All-trans-retinoic acid	0.999789	-0.0260207
SLC44A4	All-trans-retinoic acid	0.761139	-0.0577902
SLC39A7	All-trans-retinoic acid	0.891558	0.0350052
SLC26A8	All-trans-retinoic acid	0.888088	-0.065126
MTCH1	All-trans-retinoic acid	0.966315	0.00803764
TSPO2	All-trans-retinoic acid	0.082942	-0.204162
SLC22A7	All-trans-retinoic acid	0.963906	-0.0252339
SLC29A1	All-trans-retinoic acid	0.91383	0.0264517
SLC35B2	All-trans-retinoic acid	0.996965	0.00143953
SLC25A27	All-trans-retinoic acid	0.993131	-0.0165458
PTCHD4	All-trans-retinoic acid	0.989065	0.0102681
RHAG	All-trans-retinoic acid	0.999728	0.00307027
TMEM14A	All-trans-retinoic acid	0.983929	0.0439909
LMBRD1	All-trans-retinoic acid	0.632568	-0.12466
SLC17A5	All-trans-retinoic acid	0.865722	-0.0893168
SLC35A1	All-trans-retinoic acid	0.783794	-0.0468282
SLC22A16	All-trans-retinoic acid	0.999537	-0.0665001
SLC16A10	All-trans-retinoic acid	0.410267	-0.12328
MFSD4B	All-trans-retinoic acid	0.975668	-0.0245486
SLC35F1	All-trans-retinoic acid	0.605657	0.0963041
SLC18B1	All-trans-retinoic acid	0.172206	-0.147835
SLC2A12	All-trans-retinoic acid	0.946195	-0.145197
SLC35D3	All-trans-retinoic acid	0.83591	0.0469546
OSTCP1	All-trans-retinoic acid	0.901773	0.0381917
SLC22A1	All-trans-retinoic acid	0.967725	0.0146497
SLC22A2	All-trans-retinoic acid	0.891109	0.0731855
SLC22A3	All-trans-retinoic acid	0.951118	0.0149896
MPC1	All-trans-retinoic acid	0.0821884	-0.230411
UNC93A	All-trans-retinoic acid	0.997315	-0.00875175
TMEM184A	All-trans-retinoic acid	0.0618089	-0.202708
SLC29A4	All-trans-retinoic acid	0.635865	0.0695469
STARD3NL	All-trans-retinoic acid	0.0211731	0.243374
NPC1L1	All-trans-retinoic acid	0.3657	-0.193552
SLC25A40	All-trans-retinoic acid	0.978697	-0.00871732
SLC25A13	All-trans-retinoic acid	0.870558	-0.029153
SLC12A9	All-trans-retinoic acid	0.416049	-0.116257
SLC26A5	All-trans-retinoic acid	0.691113	-0.0695978
SLC26A4	All-trans-retinoic acid	0.50623	0.0932729
SLC26A3	All-trans-retinoic acid	0.997024	-0.00698442
SLC13A1	All-trans-retinoic acid	0.999055	0.0617228
SLC35B4	All-trans-retinoic acid	0.257974	0.191663
SLC13A4	All-trans-retinoic acid	0.969929	-0.0621698
SVOPL	All-trans-retinoic acid	0.99934	-0.00673103
SLC37A3	All-trans-retinoic acid	0.889827	-0.032168
CLCN1	All-trans-retinoic acid	0.998512	0.00933185
SLC4A2	All-trans-retinoic acid	0.999864	0.0815441
LMBR1	All-trans-retinoic acid	0.234565	-0.13458
XKR6	All-trans-retinoic acid	0.411482	0.110918
SLC35G5	All-trans-retinoic acid	0.5143	0.132877
TUSC3	All-trans-retinoic acid	0.468678	0.139864
SLC7A2	All-trans-retinoic acid	0.680314	-0.107881
SLC18A1	All-trans-retinoic acid	0.578378	0.0858716
SLC39A14	All-trans-retinoic acid	0.750987	0.0748275
SLC25A37	All-trans-retinoic acid	0.945208	0.0254723
LETM2	All-trans-retinoic acid	0.999271	0.0623667
SLC20A2	All-trans-retinoic acid	0.598423	-0.0842558
XKR4	All-trans-retinoic acid	0.737662	0.0857324
SLCO5A1	All-trans-retinoic acid	0.996637	0.00149181
XKR9	All-trans-retinoic acid	0.902144	0.172895
SLC10A5	All-trans-retinoic acid	0.925291	0.018679
SLC7A13	All-trans-retinoic acid	0.757374	-0.0699901
TMEM64	All-trans-retinoic acid	0.961742	0.154245
SLC26A7	All-trans-retinoic acid	0.999604	0.0614251
LAPTM4B	All-trans-retinoic acid	0.998349	0.0838341
NIPAL2	All-trans-retinoic acid	0.512216	-0.124674
SLC25A32	All-trans-retinoic acid	0.995771	0.0752945
SLC30A8	All-trans-retinoic acid	0.998864	-0.0424106
SLC45A4	All-trans-retinoic acid	0.0402645	-0.243625
SLC52A2	All-trans-retinoic acid	0.986535	-0.00746253
SLC39A4	All-trans-retinoic acid	0.908648	-0.0265563
MFSD3	All-trans-retinoic acid	0.0954867	-0.18465
SLC1A1	All-trans-retinoic acid	0.790893	-0.0701865
SLC24A2	All-trans-retinoic acid	0.984995	-0.00680592
SLC25A51	All-trans-retinoic acid	0.731211	0.0617881
SLC28A3	All-trans-retinoic acid	0.81654	-0.0598686
MFSD14B	All-trans-retinoic acid	0.346812	0.149045
PTCH1	All-trans-retinoic acid	0.685023	0.0686128
SLC35D2	All-trans-retinoic acid	0.759907	0.0905089
SLC44A1	All-trans-retinoic acid	0.614844	-0.0971628
TMEM245	All-trans-retinoic acid	0.205513	0.144395
SLC46A2	All-trans-retinoic acid	0.929277	-0.0444727
SLC31A2	All-trans-retinoic acid	0.665582	0.0653608
SLC31A1	All-trans-retinoic acid	0.970773	-0.0567236
SLC2A8	All-trans-retinoic acid	0.996608	-0.00599163
SLC25A25	All-trans-retinoic acid	0.993848	-0.00184385
SLC27A4	All-trans-retinoic acid	0.989909	-0.0771767
SLC2A6	All-trans-retinoic acid	0.0868397	0.18268
