## Supplementary Tables for "Predicting substrates for orphan Solute Carrier Proteins using multi-omics datasets": Table S4.xlsx (part 20 of 46)

### Sheet: CCL180 TvsM (continued)
SYMBOL	METABOLITE	padj	rho
SLC34A3	All-trans-retinoic acid	0.999032	-0.0512443
SLC39A12	All-trans-retinoic acid	0.995518	-0.026415
PTCHD3	All-trans-retinoic acid	0.999794	0.057682
SLC18A3	All-trans-retinoic acid	0.328746	0.13598
SLC16A9	All-trans-retinoic acid	0.999797	-0.00327989
SLC25A16	All-trans-retinoic acid	0.987639	-0.00680725
SLC29A3	All-trans-retinoic acid	0.974488	-0.00991286
SLC16A12	All-trans-retinoic acid	0.928218	0.0813921
SLC35G1	All-trans-retinoic acid	0.725652	-0.0743639
CNNM1	All-trans-retinoic acid	0.883924	-0.0586599
SLC25A28	All-trans-retinoic acid	0.994802	-0.0130115
SFXN3	All-trans-retinoic acid	0.994512	0.0060962
MFSD13A	All-trans-retinoic acid	0.344323	-0.103597
SFXN2	All-trans-retinoic acid	0.156183	-0.146657
CNNM2	All-trans-retinoic acid	0.998722	-0.0159638
SLC18A2	All-trans-retinoic acid	0.13226	-0.162984
SFXN4	All-trans-retinoic acid	0.215422	-0.12779
SLC25A22	All-trans-retinoic acid	0.973349	0.0398885
SLC22A18	All-trans-retinoic acid	0.751671	-0.0655525
TMEM41B	All-trans-retinoic acid	0.986732	0.0822691
SLC6A5	All-trans-retinoic acid	0.977235	-0.0251228
SLC17A6	All-trans-retinoic acid	0.815513	0.0804256
SLC5A12	All-trans-retinoic acid	0.691425	-0.14238
SLC1A2	All-trans-retinoic acid	0.988342	-0.0169958
SLC35C1	All-trans-retinoic acid	0.918729	-0.0249251
SLC39A13	All-trans-retinoic acid	0.169078	0.163782
MTCH2	All-trans-retinoic acid	0.994649	0.0196514
SLC43A3	All-trans-retinoic acid	0.561016	0.099627
SLC43A1	All-trans-retinoic acid	0.836663	-0.0787138
SLC15A3	All-trans-retinoic acid	0.964311	0.00702335
SLC3A2	All-trans-retinoic acid	0.987616	0.00330777
SLC22A6	All-trans-retinoic acid	0.994964	-0.0331243
SLC22A8	All-trans-retinoic acid	0.999627	0.0777489
SLC22A24	All-trans-retinoic acid	0.998864	-0.0514794
SLC22A10	All-trans-retinoic acid	0.984671	-0.0531018
SLC22A25	All-trans-retinoic acid	0.677676	-0.172361
SLC22A9	All-trans-retinoic acid	0.17208	-0.207289
SLC22A11	All-trans-retinoic acid	0.419254	-0.0991648
SLC22A12	All-trans-retinoic acid	0.997592	-0.0765876
SLC25A45	All-trans-retinoic acid	0.178292	-0.244099
SLC29A2	All-trans-retinoic acid	0.0195684	-0.226738
UNC93B1	All-trans-retinoic acid	0.126296	-0.175085
UCP2	All-trans-retinoic acid	0.944786	0.0158139
UCP3	All-trans-retinoic acid	0.999475	0.0251446
SLCO2B1	All-trans-retinoic acid	0.901597	0.0991609
SLC36A4	All-trans-retinoic acid	0.222117	0.148595
SLC35F2	All-trans-retinoic acid	0.87699	-0.0317044
SIDT2	All-trans-retinoic acid	0.989289	-0.0704949
SLC37A4	All-trans-retinoic acid	0.198959	-0.135378
SLC37A2	All-trans-retinoic acid	0.954034	0.0119728
SLC6A12	All-trans-retinoic acid	0.914583	-0.0312383
SLC6A13	All-trans-retinoic acid	0.999757	0.00793748
SLC2A14	All-trans-retinoic acid	0.494428	0.0981788
SLC2A3	All-trans-retinoic acid	0.105904	0.211164
SLC15A5	All-trans-retinoic acid	0.997001	0.0224663
SLCO1C1	All-trans-retinoic acid	0.259841	-0.133871
SLCO1B3	All-trans-retinoic acid	0.173032	-0.162646
SLCO1B7	All-trans-retinoic acid	0.126324	-0.178792
SLCO1B1	All-trans-retinoic acid	0.317839	-0.147233
SLCO1A2	All-trans-retinoic acid	0.997884	-0.000840055
SLC2A13	All-trans-retinoic acid	0.409018	0.179819
SLC38A1	All-trans-retinoic acid	0.927187	0.0157546
SLC38A2	All-trans-retinoic acid	0.970228	0.0320913
SLC38A4	All-trans-retinoic acid	0.778603	-0.058606
SLC48A1	All-trans-retinoic acid	0.583607	-0.0890066
LMBR1L	All-trans-retinoic acid	0.999729	-0.00145347
SLC11A2	All-trans-retinoic acid	0.824012	0.0558104
LETMD1	All-trans-retinoic acid	0.20835	-0.149512
SLC4A8	All-trans-retinoic acid	0.386835	0.104444
MFSD5	All-trans-retinoic acid	0.998345	0.0688114
SLC39A5	All-trans-retinoic acid	0.768699	-0.0809202
SLC26A10P	All-trans-retinoic acid	0.353579	0.101053
SLC16A7	All-trans-retinoic acid	0.999576	-0.032039
SLC35E3	All-trans-retinoic acid	0.998477	-0.0542872
SLC6A15	All-trans-retinoic acid	0.932518	0.0779575
SLC25A3	All-trans-retinoic acid	0.705125	-0.100432
SLC17A8	All-trans-retinoic acid	0.96719	-0.0716841
SLC5A8	All-trans-retinoic acid	0.99964	0.010144
SLC41A2	All-trans-retinoic acid	0.998844	0.0202963
SVOP	All-trans-retinoic acid	0.520504	-0.110615
SLC8B1	All-trans-retinoic acid	0.900666	-0.0530289
SLC15A4	All-trans-retinoic acid	0.999932	0.0220843
SLC46A3	All-trans-retinoic acid	0.822052	0.0524329
SLC7A1	All-trans-retinoic acid	0.99662	0.0189962
SLC25A15	All-trans-retinoic acid	0.995485	-0.00164169
SLC25A30	All-trans-retinoic acid	0.281903	0.236797
SLC15A1	All-trans-retinoic acid	0.878425	-0.137952
SLC10A2	All-trans-retinoic acid	0.581252	-0.0926749
TMCO3	All-trans-retinoic acid	0.306141	0.137159
SLC39A2	All-trans-retinoic acid	0.762644	-0.1483
SLC7A7	All-trans-retinoic acid	0.490121	0.1542
SLC7A8	All-trans-retinoic acid	0.850246	-0.0535448
SLC22A17	All-trans-retinoic acid	0.0852817	0.171007
SLC25A21	All-trans-retinoic acid	0.950725	-0.0425567
SLC35F4	All-trans-retinoic acid	0.831493	-0.0573232
SLC38A6	All-trans-retinoic acid	0.669091	0.106326
SLC39A9	All-trans-retinoic acid	0.243077	-0.145207
SLC10A1	All-trans-retinoic acid	0.927467	-0.0486624
SLC8A3	All-trans-retinoic acid	0.995938	-0.00206035
FLVCR2	All-trans-retinoic acid	0.846633	-0.0493203
SLC24A4	All-trans-retinoic acid	0.968047	0.0188638
SLC25A29	All-trans-retinoic acid	0.977465	-0.0165598
SLC25A47	All-trans-retinoic acid	0.979357	0.012281
NIPA2	All-trans-retinoic acid	0.998964	0.0643918
NIPA1	All-trans-retinoic acid	0.855602	0.100369
OCA2	All-trans-retinoic acid	0.625867	0.104046
SLC12A6	All-trans-retinoic acid	0.998819	-0.0197769
DISP2	All-trans-retinoic acid	0.995771	0.00683862
SLC28A2	All-trans-retinoic acid	0.341292	-0.187202
SLC30A4	All-trans-retinoic acid	0.255148	0.132025
SLC24A5	All-trans-retinoic acid	0.913898	0.0664729
SLC12A1	All-trans-retinoic acid	0.632654	0.0873576
SLC27A2	All-trans-retinoic acid	0.272002	-0.123493
SLC51B	All-trans-retinoic acid	0.99789	0.00973146
SLC24A1	All-trans-retinoic acid	0.89469	-0.0484211
STRA6	All-trans-retinoic acid	0.827161	-0.0992855
SLC28A1	All-trans-retinoic acid	0.256456	-0.183204
RHCG	All-trans-retinoic acid	0.998146	-0.0745079
SV2B	All-trans-retinoic acid	0.840823	0.0360895
SLCO3A1	All-trans-retinoic acid	0.954218	-0.125943
CLCN7	All-trans-retinoic acid	0.996533	0.0519693
SLC5A11	All-trans-retinoic acid	0.995398	0.0999338
CLN3	All-trans-retinoic acid	0.610759	-0.0615336
SPNS1	All-trans-retinoic acid	0.979469	-0.0145835
SLC5A2	All-trans-retinoic acid	0.975141	0.0283132
SLC6A2	All-trans-retinoic acid	0.979455	-0.0266534
SLC12A3	All-trans-retinoic acid	0.675598	0.103616
SLC38A7	All-trans-retinoic acid	0.658808	-0.0887348
SLC9A5	All-trans-retinoic acid	0.87957	0.0828268
SLC12A4	All-trans-retinoic acid	0.345508	0.110725
SLC7A6	All-trans-retinoic acid	0.998848	0.0953747
SLC38A8	All-trans-retinoic acid	0.994189	-0.0557436
SLC7A5	All-trans-retinoic acid	0.96045	-0.0135622
SLC22A31	All-trans-retinoic acid	0.994742	0.0131512
SLC43A2	All-trans-retinoic acid	0.997931	-0.00785988
CTNS	All-trans-retinoic acid	0.997335	0.0526281
SPNS3	All-trans-retinoic acid	0.224259	-0.154164
SPNS2	All-trans-retinoic acid	0.024505	-0.222761
SLC25A11	All-trans-retinoic acid	0.685524	-0.0701812
SLC52A1	All-trans-retinoic acid	0.831851	-0.055901
SLC13A5	All-trans-retinoic acid	0.988382	0.0309605
SLC16A13	All-trans-retinoic acid	0.905342	-0.0314779
SLC16A11	All-trans-retinoic acid	0.456935	-0.16152
SLC2A4	All-trans-retinoic acid	0.884232	-0.0866051
SLC35G6	All-trans-retinoic acid	0.990121	-0.0743223
MPDU1	All-trans-retinoic acid	0.994311	-0.0549948
SLC25A35	All-trans-retinoic acid	0.946873	0.0530812
MFSD6L	All-trans-retinoic acid	0.0743758	-0.196853
SLC5A10	All-trans-retinoic acid	0.915983	0.0197526
SLC47A1	All-trans-retinoic acid	0.706398	0.0851307
SLC47A2	All-trans-retinoic acid	0.198408	-0.151771
SLC46A1	All-trans-retinoic acid	0.661183	-0.0686372
SLC13A2	All-trans-retinoic acid	0.745149	-0.0772921
SLC6A4	All-trans-retinoic acid	0.712711	-0.0804984
SLC35G3	All-trans-retinoic acid	0.999024	-0.0265751
STARD3	All-trans-retinoic acid	0.393535	0.175535
SLC4A1	All-trans-retinoic acid	0.922497	-0.0262582
SLC25A39	All-trans-retinoic acid	0.191593	-0.162133
SLC35B1	All-trans-retinoic acid	0.994074	0.0321331
SLC16A6	All-trans-retinoic acid	0.997802	0.00450331
SLC39A11	All-trans-retinoic acid	0.532811	-0.0751412
TMEM104	All-trans-retinoic acid	0.297079	0.132963
SLC16A5	All-trans-retinoic acid	0.130219	-0.163416
SLC25A19	All-trans-retinoic acid	0.188082	-0.159787
MFSD11	All-trans-retinoic acid	0.704431	-0.139195
SLC26A11	All-trans-retinoic acid	0.83235	0.0842593
SLC38A10	All-trans-retinoic acid	0.999332	-0.0294528
SLC25A10	All-trans-retinoic acid	0.0517754	-0.203332
SLC16A3	All-trans-retinoic acid	0.118179	0.224047
SLC35G4	All-trans-retinoic acid	0.89124	0.033025
TMEM241	All-trans-retinoic acid	0.558502	-0.142942
NPC1	All-trans-retinoic acid	0.464248	0.0930359
SLC25A52	All-trans-retinoic acid	0.87885	-0.0561593
SLC39A6	All-trans-retinoic acid	0.999051	-0.0433147
SLC14A2	All-trans-retinoic acid	0.99491	-0.0987666
SLC14A1	All-trans-retinoic acid	0.528925	-0.149063
SLC66A2	All-trans-retinoic acid	0.801685	-0.0545347
SLC39A3	All-trans-retinoic acid	0.854674	-0.0295783
MFSD12	All-trans-retinoic acid	0.998213	-0.00169048
SLC25A41	All-trans-retinoic acid	0.972579	0.0231682
SLC25A23	All-trans-retinoic acid	0.849295	-0.0478146
SLC44A2	All-trans-retinoic acid	0.793645	-0.0656745
TMEM205	All-trans-retinoic acid	0.710583	-0.0918961
SLC1A6	All-trans-retinoic acid	0.980692	0.0106697
SLC35E1	All-trans-retinoic acid	0.971034	-0.00843151
SLC27A1	All-trans-retinoic acid	0.646335	0.0945939
SLC5A5	All-trans-retinoic acid	0.878003	-0.0626893
SLC25A42	All-trans-retinoic acid	0.995139	-0.0249913
SLC7A9	All-trans-retinoic acid	0.855028	0.0447684
SLC7A10	All-trans-retinoic acid	0.287399	0.125593
SLC1A5	All-trans-retinoic acid	0.094563	-0.192597
SLC8A2	All-trans-retinoic acid	0.912292	-0.0236563
SLC6A16	All-trans-retinoic acid	0.795245	0.0868874
SLC17A7	All-trans-retinoic acid	0.432845	0.115092
SLC27A5	All-trans-retinoic acid	0.223252	-0.130422
SLC52A3	All-trans-retinoic acid	0.552273	-0.0886546
SLC4A11	All-trans-retinoic acid	0.271973	-0.153907
SLC23A2	All-trans-retinoic acid	0.859838	0.0391565
SLC24A3	All-trans-retinoic acid	0.292614	-0.224033
XKR7	All-trans-retinoic acid	0.605803	0.0809414
SLC32A1	All-trans-retinoic acid	0.934931	0.17669
SLC12A5	All-trans-retinoic acid	0.721865	0.0647264
SLC35C2	All-trans-retinoic acid	0.990685	-0.0898257
SLC13A3	All-trans-retinoic acid	0.999898	0.0778494
SLC2A10	All-trans-retinoic acid	0.281489	0.186079
SLC9A8	All-trans-retinoic acid	0.959116	-0.0421924
SLCO4A1	All-trans-retinoic acid	0.350628	-0.106002
SLC17A9	All-trans-retinoic acid	0.9803	-0.0092297
SLC37A1	All-trans-retinoic acid	0.333975	-0.119739
SLC19A1	All-trans-retinoic acid	0.86968	0.111649
XKR3	All-trans-retinoic acid	0.937308	0.112126
SLC25A18	All-trans-retinoic acid	0.921072	0.0935866
SLC25A1	All-trans-retinoic acid	0.996858	-0.0564169
SLC7A4	All-trans-retinoic acid	0.988878	-0.0407317
SLC2A11	All-trans-retinoic acid	0.864227	-0.0657337
SLC35E4	All-trans-retinoic acid	0.80721	0.0536807
SLC5A1	All-trans-retinoic acid	0.018499	-0.239588
SLC5A4	All-trans-retinoic acid	0.998376	-0.00192811
SLC16A8	All-trans-retinoic acid	0.274952	-0.183726
TMEM184B	All-trans-retinoic acid	0.374673	0.100756
SLC25A17	All-trans-retinoic acid	0.999322	0.0515406
TSPO	All-trans-retinoic acid	0.428762	-0.125047
SLC25A6	All-trans-retinoic acid	0.727319	-0.0573231
CLCN4	All-trans-retinoic acid	0.998848	0.0629522
PTCHD1	All-trans-retinoic acid	0.999326	-0.00364593
XK	All-trans-retinoic acid	0.662514	-0.0939073
MPC1L	All-trans-retinoic acid	0.998947	0.00358182
SLC9A7	All-trans-retinoic acid	0.683859	-0.0979261
SLC38A5	All-trans-retinoic acid	0.951648	-0.0556013
SLC35A2	All-trans-retinoic acid	0.982724	0.0132555
CLCN5	All-trans-retinoic acid	0.383268	-0.116933
SLC7A3	All-trans-retinoic acid	0.483071	0.110101
SLC16A2	All-trans-retinoic acid	0.0978211	0.165186
MAGT1	All-trans-retinoic acid	0.327212	0.15161
XKRX	All-trans-retinoic acid	0.0384091	-0.235608
SLC25A43	All-trans-retinoic acid	0.0838627	0.217163
SLC25A5	All-trans-retinoic acid	0.970393	0.0149251
SLC25A14	All-trans-retinoic acid	0.864443	0.0814779
SLC9A6	All-trans-retinoic acid	0.247045	0.164807
SLC6A8	All-trans-retinoic acid	0.999119	-0.0387104
SLC10A3	All-trans-retinoic acid	0.519363	0.0922691
SLC35E2B	(R)-3-Hydroxy-Octadecanoic acid	0.144268	0.21207
SLC35E2A	(R)-3-Hydroxy-Octadecanoic acid	0.78689	0.0566853
SLC45A1	(R)-3-Hydroxy-Octadecanoic acid	0.233247	0.150711
SLC2A7	(R)-3-Hydroxy-Octadecanoic acid	0.926442	-0.0568548
SLC2A5	(R)-3-Hydroxy-Octadecanoic acid	0.924868	0.0310561
SLC25A33	(R)-3-Hydroxy-Octadecanoic acid	0.70529	0.12893
DISP3	(R)-3-Hydroxy-Octadecanoic acid	0.975772	0.0287644
CLCN6	(R)-3-Hydroxy-Octadecanoic acid	0.381804	0.141119
SLC25A34	(R)-3-Hydroxy-Octadecanoic acid	0.175245	0.220945
CLCNKA	(R)-3-Hydroxy-Octadecanoic acid	0.86838	0.0716369
CLCNKB	(R)-3-Hydroxy-Octadecanoic acid	0.911881	0.0421949
SLC66A1	(R)-3-Hydroxy-Octadecanoic acid	0.421232	0.13641
NIPAL3	(R)-3-Hydroxy-Octadecanoic acid	0.998189	0.0224852
RHD	(R)-3-Hydroxy-Octadecanoic acid	0.998678	0.0470002
RHCE	(R)-3-Hydroxy-Octadecanoic acid	0.865822	0.120523
SLC30A2	(R)-3-Hydroxy-Octadecanoic acid	0.630078	0.111712
SLC9A1	(R)-3-Hydroxy-Octadecanoic acid	0.807898	0.0545695
XKR8	(R)-3-Hydroxy-Octadecanoic acid	0.985545	-0.00835134
LAPTM5	(R)-3-Hydroxy-Octadecanoic acid	0.996009	-0.0643465
TMEM234	(R)-3-Hydroxy-Octadecanoic acid	0.793065	-0.050969
MFSD2A	(R)-3-Hydroxy-Octadecanoic acid	0.994201	0.0354514
SLC2A1	(R)-3-Hydroxy-Octadecanoic acid	0.605095	-0.0936563
SLC6A9	(R)-3-Hydroxy-Octadecanoic acid	0.904772	-0.0283792
PTCH2	(R)-3-Hydroxy-Octadecanoic acid	0.844639	0.104357
SLC5A9	(R)-3-Hydroxy-Octadecanoic acid	0.973721	0.0412859
SLC1A7	(R)-3-Hydroxy-Octadecanoic acid	0.998128	-0.0296729
SLC35D1	(R)-3-Hydroxy-Octadecanoic acid	0.971574	-0.0248379
SLC44A5	(R)-3-Hydroxy-Octadecanoic acid	0.334752	-0.124852
SLC44A3	(R)-3-Hydroxy-Octadecanoic acid	0.0734221	-0.213377
SLC35A3	(R)-3-Hydroxy-Octadecanoic acid	0.956726	-0.0236877
MFSD14A	(R)-3-Hydroxy-Octadecanoic acid	0.988721	0.0768386
SLC30A7	(R)-3-Hydroxy-Octadecanoic acid	0.699604	-0.063252
SLC25A24	(R)-3-Hydroxy-Octadecanoic acid	0.404232	0.11085
SLC6A17	(R)-3-Hydroxy-Octadecanoic acid	0.356263	0.171713
SLC16A4	(R)-3-Hydroxy-Octadecanoic acid	0.999695	-0.00500174
SLC16A1	(R)-3-Hydroxy-Octadecanoic acid	0.99716	0.0330533
SLC22A15	(R)-3-Hydroxy-Octadecanoic acid	0.373353	0.158055
SV2A	(R)-3-Hydroxy-Octadecanoic acid	0.208519	0.191349
SLC27A3	(R)-3-Hydroxy-Octadecanoic acid	0.957237	-0.0222133
SLC39A1	(R)-3-Hydroxy-Octadecanoic acid	0.726485	-0.100206
SLC50A1	(R)-3-Hydroxy-Octadecanoic acid	0.275924	-0.150997
SLC25A44	(R)-3-Hydroxy-Octadecanoic acid	0.997544	0.00186128
RHBG	(R)-3-Hydroxy-Octadecanoic acid	0.00976501	-0.288733
MPC2	(R)-3-Hydroxy-Octadecanoic acid	0.602156	-0.089749
SLC19A2	(R)-3-Hydroxy-Octadecanoic acid	0.29133	-0.131701
SLC9C2	(R)-3-Hydroxy-Octadecanoic acid	0.228095	0.170532
XPR1	(R)-3-Hydroxy-Octadecanoic acid	0.943421	-0.0200035
MFSD4A	(R)-3-Hydroxy-Octadecanoic acid	0.300711	-0.139055
SLC45A3	(R)-3-Hydroxy-Octadecanoic acid	0.485349	-0.162189
SLC41A1	(R)-3-Hydroxy-Octadecanoic acid	0.365338	0.112025
SLC26A9	(R)-3-Hydroxy-Octadecanoic acid	0.263773	-0.15841
SLC30A1	(R)-3-Hydroxy-Octadecanoic acid	0.983902	-0.00724991
FLVCR1	(R)-3-Hydroxy-Octadecanoic acid	0.0476052	-0.205566
SLC30A10	(R)-3-Hydroxy-Octadecanoic acid	0.671952	0.0712139
DISP1	(R)-3-Hydroxy-Octadecanoic acid	0.989551	0.0238027
ARV1	(R)-3-Hydroxy-Octadecanoic acid	0.662962	-0.0773405
SLC35F3	(R)-3-Hydroxy-Octadecanoic acid	0.998823	0.0183551
SLC66A3	(R)-3-Hydroxy-Octadecanoic acid	0.883702	0.0548937
LAPTM4A	(R)-3-Hydroxy-Octadecanoic acid	0.154927	0.171697
MFSD2B	(R)-3-Hydroxy-Octadecanoic acid	0.756442	0.110903
SLC35F6	(R)-3-Hydroxy-Octadecanoic acid	0.944363	-0.033747
SLC5A6	(R)-3-Hydroxy-Octadecanoic acid	0.657649	-0.11298
SLC30A3	(R)-3-Hydroxy-Octadecanoic acid	0.943784	0.054336
SLC30A6	(R)-3-Hydroxy-Octadecanoic acid	0.998276	0.0493761
SLC8A1	(R)-3-Hydroxy-Octadecanoic acid	0.522617	0.176155
SLC3A1	(R)-3-Hydroxy-Octadecanoic acid	0.9822	-0.0161799
SLC1A4	(R)-3-Hydroxy-Octadecanoic acid	0.740942	0.0832938
SFXN5	(R)-3-Hydroxy-Octadecanoic acid	0.624466	0.0816905
SLC4A5	(R)-3-Hydroxy-Octadecanoic acid	0.858392	0.0565877
CNNM4	(R)-3-Hydroxy-Octadecanoic acid	0.978858	-0.133196
CNNM3	(R)-3-Hydroxy-Octadecanoic acid	0.59848	-0.119951
SLC9A4	(R)-3-Hydroxy-Octadecanoic acid	0.623333	-0.0882878
SLC9A2	(R)-3-Hydroxy-Octadecanoic acid	0.243391	-0.206731
MFSD9	(R)-3-Hydroxy-Octadecanoic acid	0.26104	-0.130708
SLC5A7	(R)-3-Hydroxy-Octadecanoic acid	0.67848	-0.094332
SLC20A1	(R)-3-Hydroxy-Octadecanoic acid	0.983462	0.0253085
SLC35F5	(R)-3-Hydroxy-Octadecanoic acid	0.984534	0.0259254
TMEM163	(R)-3-Hydroxy-Octadecanoic acid	0.666439	-0.078711
SLC4A10	(R)-3-Hydroxy-Octadecanoic acid	0.947126	-0.0332376
SLC38A11	(R)-3-Hydroxy-Octadecanoic acid	0.983689	-0.00844232
SLC25A12	(R)-3-Hydroxy-Octadecanoic acid	0.906117	0.0929313
GPR155	(R)-3-Hydroxy-Octadecanoic acid	0.478352	0.165943
SLC40A1	(R)-3-Hydroxy-Octadecanoic acid	0.59358	-0.102597
MFSD6	(R)-3-Hydroxy-Octadecanoic acid	0.468614	-0.136434
SLC39A10	(R)-3-Hydroxy-Octadecanoic acid	0.987477	0.0249181
SLC11A1	(R)-3-Hydroxy-Octadecanoic acid	0.598895	-0.110282
SLC23A3	(R)-3-Hydroxy-Octadecanoic acid	0.918406	-0.0519345
SLC4A3	(R)-3-Hydroxy-Octadecanoic acid	0.287192	0.16954
SLC19A3	(R)-3-Hydroxy-Octadecanoic acid	0.964992	0.0141903
SLC16A14	(R)-3-Hydroxy-Octadecanoic acid	0.460389	-0.136657
SLC6A11	(R)-3-Hydroxy-Octadecanoic acid	0.186661	0.187171
SLC6A1	(R)-3-Hydroxy-Octadecanoic acid	0.664096	0.105106
SLC6A6	(R)-3-Hydroxy-Octadecanoic acid	0.778844	-0.0784315
SLC4A7	(R)-3-Hydroxy-Octadecanoic acid	0.722376	0.0779505
SLC22A13	(R)-3-Hydroxy-Octadecanoic acid	0.981596	-0.0437783
SLC22A14	(R)-3-Hydroxy-Octadecanoic acid	0.90738	0.0301318
SLC25A38	(R)-3-Hydroxy-Octadecanoic acid	0.999536	0.0425793
SLC6A20	(R)-3-Hydroxy-Octadecanoic acid	0.127328	-0.213633
SCAP	(R)-3-Hydroxy-Octadecanoic acid	0.992008	0.0358313
SLC26A6	(R)-3-Hydroxy-Octadecanoic acid	0.909597	0.0314535
SLC25A20	(R)-3-Hydroxy-Octadecanoic acid	0.999807	0.0953085
SLC38A3	(R)-3-Hydroxy-Octadecanoic acid	0.414203	0.158783
RFT1	(R)-3-Hydroxy-Octadecanoic acid	0.299669	-0.149568
SLC25A26	(R)-3-Hydroxy-Octadecanoic acid	0.426402	-0.136173
SLC9C1	(R)-3-Hydroxy-Octadecanoic acid	0.987104	-0.0276547
SLC35A5	(R)-3-Hydroxy-Octadecanoic acid	0.0550974	0.257804
SIDT1	(R)-3-Hydroxy-Octadecanoic acid	0.358199	-0.146908
SLC15A2	(R)-3-Hydroxy-Octadecanoic acid	0.266552	-0.146267
SLC49A4	(R)-3-Hydroxy-Octadecanoic acid	0.887366	0.0437679
SLC12A8	(R)-3-Hydroxy-Octadecanoic acid	0.817289	-0.0480028
SLC41A3	(R)-3-Hydroxy-Octadecanoic acid	0.626575	-0.11871
SLCO2A1	(R)-3-Hydroxy-Octadecanoic acid	0.840278	0.0346155
SLC35G2	(R)-3-Hydroxy-Octadecanoic acid	0.892445	0.0611433
SLC25A36	(R)-3-Hydroxy-Octadecanoic acid	0.999153	0.0605995
SLC9A9	(R)-3-Hydroxy-Octadecanoic acid	0.448606	0.108088
SLC33A1	(R)-3-Hydroxy-Octadecanoic acid	0.945048	0.0663646
SLC66A1L	(R)-3-Hydroxy-Octadecanoic acid	0.126464	0.221921
MFSD1	(R)-3-Hydroxy-Octadecanoic acid	0.858091	0.0508679
SLC7A14	(R)-3-Hydroxy-Octadecanoic acid	0.995847	0.0730126
SLC2A2	(R)-3-Hydroxy-Octadecanoic acid	0.558451	0.156747
CLCN2	(R)-3-Hydroxy-Octadecanoic acid	0.333653	-0.157121
TMEM41A	(R)-3-Hydroxy-Octadecanoic acid	0.872328	-0.109219
SLC51A	(R)-3-Hydroxy-Octadecanoic acid	0.796751	0.112388
SLC49A3	(R)-3-Hydroxy-Octadecanoic acid	0.998615	-0.145147
SLC26A1	(R)-3-Hydroxy-Octadecanoic acid	0.999864	-0.0582991
LETM1	(R)-3-Hydroxy-Octadecanoic acid	0.999661	-0.0279958
MFSD10	(R)-3-Hydroxy-Octadecanoic acid	0.998274	-0.0289265
SLC2A9	(R)-3-Hydroxy-Octadecanoic acid	0.860001	-0.0674033
SLC34A2	(R)-3-Hydroxy-Octadecanoic acid	0.445511	-0.1229
SLC30A9	(R)-3-Hydroxy-Octadecanoic acid	0.41144	-0.151129
NIPAL1	(R)-3-Hydroxy-Octadecanoic acid	0.0910336	-0.205403
SLC10A4	(R)-3-Hydroxy-Octadecanoic acid	0.612705	0.107477
TMEM165	(R)-3-Hydroxy-Octadecanoic acid	0.74143	0.0732625
SLC4A4	(R)-3-Hydroxy-Octadecanoic acid	0.808151	0.0762148
SLC10A6	(R)-3-Hydroxy-Octadecanoic acid	0.999244	-0.0113926
SLC39A8	(R)-3-Hydroxy-Octadecanoic acid	0.791145	-0.086253
SLC9B1	(R)-3-Hydroxy-Octadecanoic acid	0.426276	-0.10367
SLC9B2	(R)-3-Hydroxy-Octadecanoic acid	0.547134	-0.125929
OSTC	(R)-3-Hydroxy-Octadecanoic acid	0.95143	0.0452806
SLC25A31	(R)-3-Hydroxy-Octadecanoic acid	0.982295	-0.0151581
MFSD8	(R)-3-Hydroxy-Octadecanoic acid	0.462623	-0.141889
SLC7A11	(R)-3-Hydroxy-Octadecanoic acid	0.425699	-0.124451
UCP1	(R)-3-Hydroxy-Octadecanoic acid	0.999444	-0.033471
SLC10A7	(R)-3-Hydroxy-Octadecanoic acid	0.111729	-0.189651
TMEM184C	(R)-3-Hydroxy-Octadecanoic acid	0.981693	-0.0119519
TMEM144	(R)-3-Hydroxy-Octadecanoic acid	0.111272	-0.200429
CLCN3	(R)-3-Hydroxy-Octadecanoic acid	0.201975	-0.181711
SLC25A4	(R)-3-Hydroxy-Octadecanoic acid	0.577082	-0.0953015
SLC9A3	(R)-3-Hydroxy-Octadecanoic acid	0.99581	-0.0186929
SLC12A7	(R)-3-Hydroxy-Octadecanoic acid	0.0685254	-0.231718
SLC6A19	(R)-3-Hydroxy-Octadecanoic acid	0.32273	-0.125632
SLC6A18	(R)-3-Hydroxy-Octadecanoic acid	0.963517	-0.0155797
SLC6A3	(R)-3-Hydroxy-Octadecanoic acid	0.965634	-0.0957192
ANKH	(R)-3-Hydroxy-Octadecanoic acid	0.993203	-0.00640641
SLC45A2	(R)-3-Hydroxy-Octadecanoic acid	0.917063	0.0712636
LMBRD2	(R)-3-Hydroxy-Octadecanoic acid	0.994572	-0.0145591
SLC1A3	(R)-3-Hydroxy-Octadecanoic acid	0.964231	0.0117637
SLC38A9	(R)-3-Hydroxy-Octadecanoic acid	0.999864	-0.093604
SLC30A5	(R)-3-Hydroxy-Octadecanoic acid	0.937142	-0.119888
HMGCR	(R)-3-Hydroxy-Octadecanoic acid	0.848379	-0.0999373
SV2C	(R)-3-Hydroxy-Octadecanoic acid	0.934332	0.0650552
SLCO4C1	(R)-3-Hydroxy-Octadecanoic acid	0.998093	-0.0281734
SLCO6A1	(R)-3-Hydroxy-Octadecanoic acid	0.997375	-0.0434282
SLC25A46	(R)-3-Hydroxy-Octadecanoic acid	0.84465	0.0709481
SLC12A2	(R)-3-Hydroxy-Octadecanoic acid	0.1251	-0.194071
SLC27A6	(R)-3-Hydroxy-Octadecanoic acid	0.744883	0.124835
SLC22A4	(R)-3-Hydroxy-Octadecanoic acid	0.248557	0.124395
SLC22A5	(R)-3-Hydroxy-Octadecanoic acid	0.915876	-0.0895748
SLC25A48	(R)-3-Hydroxy-Octadecanoic acid	0.771158	-0.056627
SLC23A1	(R)-3-Hydroxy-Octadecanoic acid	0.899403	-0.0693203
SLC4A9	(R)-3-Hydroxy-Octadecanoic acid	0.863116	-0.0816466
SLC35A4	(R)-3-Hydroxy-Octadecanoic acid	0.995065	0.0101359
SLC25A2	(R)-3-Hydroxy-Octadecanoic acid	0.997416	-0.0507856
SLC26A2	(R)-3-Hydroxy-Octadecanoic acid	0.711834	0.0893865
SLC6A7	(R)-3-Hydroxy-Octadecanoic acid	0.511154	-0.171808
SLC36A3	(R)-3-Hydroxy-Octadecanoic acid	0.984232	-0.102086
SLC36A2	(R)-3-Hydroxy-Octadecanoic acid	0.92177	0.0436953
SLC36A1	(R)-3-Hydroxy-Octadecanoic acid	0.767678	0.0795399
NIPAL4	(R)-3-Hydroxy-Octadecanoic acid	0.980596	-0.0908968
SFXN1	(R)-3-Hydroxy-Octadecanoic acid	0.973498	-0.112109
SLC34A1	(R)-3-Hydroxy-Octadecanoic acid	0.0444151	-0.275832
SLC22A23	(R)-3-Hydroxy-Octadecanoic acid	0.998341	0.00167306
SLC35B3	(R)-3-Hydroxy-Octadecanoic acid	0.547012	0.132973
TMEM14C	(R)-3-Hydroxy-Octadecanoic acid	0.0316391	0.229421
TMEM14B	(R)-3-Hydroxy-Octadecanoic acid	0.122332	0.203953
SLC17A4	(R)-3-Hydroxy-Octadecanoic acid	0.934501	-0.07384
SLC17A1	(R)-3-Hydroxy-Octadecanoic acid	0.973012	-0.00898917
SLC17A3	(R)-3-Hydroxy-Octadecanoic acid	0.997143	0.00570626
SLC17A2	(R)-3-Hydroxy-Octadecanoic acid	0.999789	0.00166134
SLC44A4	(R)-3-Hydroxy-Octadecanoic acid	0.569269	-0.11253
SLC39A7	(R)-3-Hydroxy-Octadecanoic acid	0.602617	0.158222
SLC26A8	(R)-3-Hydroxy-Octadecanoic acid	0.895607	-0.0560583
MTCH1	(R)-3-Hydroxy-Octadecanoic acid	0.107479	0.208703
TSPO2	(R)-3-Hydroxy-Octadecanoic acid	0.242364	-0.13827
SLC22A7	(R)-3-Hydroxy-Octadecanoic acid	0.79312	0.110084
SLC29A1	(R)-3-Hydroxy-Octadecanoic acid	0.989249	-0.00482049
SLC35B2	(R)-3-Hydroxy-Octadecanoic acid	0.929027	0.0784664
SLC25A27	(R)-3-Hydroxy-Octadecanoic acid	0.961764	0.0348031
PTCHD4	(R)-3-Hydroxy-Octadecanoic acid	0.578286	-0.125475
RHAG	(R)-3-Hydroxy-Octadecanoic acid	0.999728	-0.0168001
TMEM14A	(R)-3-Hydroxy-Octadecanoic acid	0.972186	0.116274
LMBRD1	(R)-3-Hydroxy-Octadecanoic acid	0.632568	-0.125901
SLC17A5	(R)-3-Hydroxy-Octadecanoic acid	0.965293	-0.0303625
SLC35A1	(R)-3-Hydroxy-Octadecanoic acid	0.575075	-0.0917776
SLC22A16	(R)-3-Hydroxy-Octadecanoic acid	0.999537	0.0542335
SLC16A10	(R)-3-Hydroxy-Octadecanoic acid	0.811385	-0.0444127
MFSD4B	(R)-3-Hydroxy-Octadecanoic acid	0.993819	-0.00426978
SLC35F1	(R)-3-Hydroxy-Octadecanoic acid	0.416226	0.198915
SLC18B1	(R)-3-Hydroxy-Octadecanoic acid	0.0953457	-0.182147
SLC2A12	(R)-3-Hydroxy-Octadecanoic acid	0.946195	-0.10718
SLC35D3	(R)-3-Hydroxy-Octadecanoic acid	0.880159	0.0382554
OSTCP1	(R)-3-Hydroxy-Octadecanoic acid	0.935952	-0.0279044
SLC22A1	(R)-3-Hydroxy-Octadecanoic acid	0.774215	0.100439
SLC22A2	(R)-3-Hydroxy-Octadecanoic acid	0.893963	0.067628
SLC22A3	(R)-3-Hydroxy-Octadecanoic acid	0.89573	-0.0335152
MPC1	(R)-3-Hydroxy-Octadecanoic acid	0.233865	-0.146232
UNC93A	(R)-3-Hydroxy-Octadecanoic acid	0.928525	-0.121627
TMEM184A	(R)-3-Hydroxy-Octadecanoic acid	0.0235196	-0.250213
SLC29A4	(R)-3-Hydroxy-Octadecanoic acid	0.143219	0.193412
STARD3NL	(R)-3-Hydroxy-Octadecanoic acid	0.0198955	0.246563
NPC1L1	(R)-3-Hydroxy-Octadecanoic acid	0.483282	-0.119857
SLC25A40	(R)-3-Hydroxy-Octadecanoic acid	0.615415	-0.0976403
SLC25A13	(R)-3-Hydroxy-Octadecanoic acid	0.436669	-0.109672
SLC12A9	(R)-3-Hydroxy-Octadecanoic acid	0.4556	-0.107201
SLC26A5	(R)-3-Hydroxy-Octadecanoic acid	0.736487	-0.0573231
SLC26A4	(R)-3-Hydroxy-Octadecanoic acid	0.348729	0.130241
SLC26A3	(R)-3-Hydroxy-Octadecanoic acid	0.945695	0.0528432
SLC13A1	(R)-3-Hydroxy-Octadecanoic acid	0.999055	0.0555752
SLC35B4	(R)-3-Hydroxy-Octadecanoic acid	0.493514	0.115532
SLC13A4	(R)-3-Hydroxy-Octadecanoic acid	0.969929	-0.066999
SVOPL	(R)-3-Hydroxy-Octadecanoic acid	0.99934	-0.0178767
SLC37A3	(R)-3-Hydroxy-Octadecanoic acid	0.872172	-0.0353921
CLCN1	(R)-3-Hydroxy-Octadecanoic acid	0.998512	-0.0154136
SLC4A2	(R)-3-Hydroxy-Octadecanoic acid	0.999864	-0.0347124
LMBR1	(R)-3-Hydroxy-Octadecanoic acid	0.0682609	-0.202851
XKR6	(R)-3-Hydroxy-Octadecanoic acid	0.155184	0.205778
SLC35G5	(R)-3-Hydroxy-Octadecanoic acid	0.467344	0.150955
TUSC3	(R)-3-Hydroxy-Octadecanoic acid	0.462646	0.147023
SLC7A2	(R)-3-Hydroxy-Octadecanoic acid	0.894042	-0.0348763
SLC18A1	(R)-3-Hydroxy-Octadecanoic acid	0.409862	0.1278
SLC39A14	(R)-3-Hydroxy-Octadecanoic acid	0.686214	0.0995852
SLC25A37	(R)-3-Hydroxy-Octadecanoic acid	0.941295	-0.0275009
LETM2	(R)-3-Hydroxy-Octadecanoic acid	0.999271	0.0144615
SLC20A2	(R)-3-Hydroxy-Octadecanoic acid	0.291849	-0.149766
XKR4	(R)-3-Hydroxy-Octadecanoic acid	0.663995	0.105652
SLCO5A1	(R)-3-Hydroxy-Octadecanoic acid	0.957448	0.0335275
XKR9	(R)-3-Hydroxy-Octadecanoic acid	0.998712	-0.0161258
SLC10A5	(R)-3-Hydroxy-Octadecanoic acid	0.376368	-0.132283
SLC7A13	(R)-3-Hydroxy-Octadecanoic acid	0.62055	-0.127408
TMEM64	(R)-3-Hydroxy-Octadecanoic acid	0.962036	0.0420913
SLC26A7	(R)-3-Hydroxy-Octadecanoic acid	0.999604	0.0805163
LAPTM4B	(R)-3-Hydroxy-Octadecanoic acid	0.998349	0.132712
NIPAL2	(R)-3-Hydroxy-Octadecanoic acid	0.545224	-0.116804
SLC25A32	(R)-3-Hydroxy-Octadecanoic acid	0.995771	0.0499407
SLC30A8	(R)-3-Hydroxy-Octadecanoic acid	0.998864	-0.063206
SLC45A4	(R)-3-Hydroxy-Octadecanoic acid	0.198726	-0.143681
SLC52A2	(R)-3-Hydroxy-Octadecanoic acid	0.944118	0.0283235
SLC39A4	(R)-3-Hydroxy-Octadecanoic acid	0.669692	-0.139212
MFSD3	(R)-3-Hydroxy-Octadecanoic acid	0.175586	-0.149216
SLC1A1	(R)-3-Hydroxy-Octadecanoic acid	0.762848	-0.09477
SLC24A2	(R)-3-Hydroxy-Octadecanoic acid	0.977615	0.0149193
SLC25A51	(R)-3-Hydroxy-Octadecanoic acid	0.371641	0.154071
SLC28A3	(R)-3-Hydroxy-Octadecanoic acid	0.851155	0.0502483
MFSD14B	(R)-3-Hydroxy-Octadecanoic acid	0.441233	0.118208
PTCH1	(R)-3-Hydroxy-Octadecanoic acid	0.461161	0.120038
SLC35D2	(R)-3-Hydroxy-Octadecanoic acid	0.589494	-0.125922
SLC44A1	(R)-3-Hydroxy-Octadecanoic acid	0.747555	-0.0701325
TMEM245	(R)-3-Hydroxy-Octadecanoic acid	0.335885	0.111457
SLC46A2	(R)-3-Hydroxy-Octadecanoic acid	0.917519	0.0566118
SLC31A2	(R)-3-Hydroxy-Octadecanoic acid	0.81477	-0.0368038
SLC31A1	(R)-3-Hydroxy-Octadecanoic acid	0.970773	-0.0554862
SLC2A8	(R)-3-Hydroxy-Octadecanoic acid	0.996608	0.00659115
SLC25A25	(R)-3-Hydroxy-Octadecanoic acid	0.796764	-0.0886511
SLC27A4	(R)-3-Hydroxy-Octadecanoic acid	0.989909	-0.107829
SLC2A6	(R)-3-Hydroxy-Octadecanoic acid	0.0483755	0.213865
SLC34A3	(R)-3-Hydroxy-Octadecanoic acid	0.999032	-0.0624329
SLC39A12	(R)-3-Hydroxy-Octadecanoic acid	0.995518	0.0660811
PTCHD3	(R)-3-Hydroxy-Octadecanoic acid	0.999794	0.00322525
SLC18A3	(R)-3-Hydroxy-Octadecanoic acid	0.179288	0.190506
SLC16A9	(R)-3-Hydroxy-Octadecanoic acid	0.999797	-0.0296863
SLC25A16	(R)-3-Hydroxy-Octadecanoic acid	0.860125	-0.0430673
SLC29A3	(R)-3-Hydroxy-Octadecanoic acid	0.848724	-0.0926107
SLC16A12	(R)-3-Hydroxy-Octadecanoic acid	0.953942	-0.0493165
SLC35G1	(R)-3-Hydroxy-Octadecanoic acid	0.882223	-0.0356291
CNNM1	(R)-3-Hydroxy-Octadecanoic acid	0.794688	-0.0999025
SLC25A28	(R)-3-Hydroxy-Octadecanoic acid	0.994802	-0.00608574
SFXN3	(R)-3-Hydroxy-Octadecanoic acid	0.788149	-0.088306
MFSD13A	(R)-3-Hydroxy-Octadecanoic acid	0.0278868	-0.22168
SFXN2	(R)-3-Hydroxy-Octadecanoic acid	0.118328	-0.159491
CNNM2	(R)-3-Hydroxy-Octadecanoic acid	0.998722	-0.00878355
SLC18A2	(R)-3-Hydroxy-Octadecanoic acid	0.259036	-0.123217
SFXN4	(R)-3-Hydroxy-Octadecanoic acid	0.0368459	-0.212816
SLC25A22	(R)-3-Hydroxy-Octadecanoic acid	0.977175	-0.0208435
SLC22A18	(R)-3-Hydroxy-Octadecanoic acid	0.611172	-0.134339
TMEM41B	(R)-3-Hydroxy-Octadecanoic acid	0.986732	-0.0657337
SLC6A5	(R)-3-Hydroxy-Octadecanoic acid	0.918991	-0.0532766
SLC17A6	(R)-3-Hydroxy-Octadecanoic acid	0.924615	0.0404541
SLC5A12	(R)-3-Hydroxy-Octadecanoic acid	0.970557	0.00923495
SLC1A2	(R)-3-Hydroxy-Octadecanoic acid	0.9934	0.0106694
SLC35C1	(R)-3-Hydroxy-Octadecanoic acid	0.871831	-0.0331893
SLC39A13	(R)-3-Hydroxy-Octadecanoic acid	0.217215	0.148055
MTCH2	(R)-3-Hydroxy-Octadecanoic acid	0.992501	-0.0664552
SLC43A3	(R)-3-Hydroxy-Octadecanoic acid	0.443078	0.130519
SLC43A1	(R)-3-Hydroxy-Octadecanoic acid	0.999322	-0.00200418
SLC15A3	(R)-3-Hydroxy-Octadecanoic acid	0.789153	0.0403311
SLC3A2	(R)-3-Hydroxy-Octadecanoic acid	0.168509	-0.188459
SLC22A6	(R)-3-Hydroxy-Octadecanoic acid	0.994964	-0.0347976
SLC22A8	(R)-3-Hydroxy-Octadecanoic acid	0.999627	0.0136141
SLC22A24	(R)-3-Hydroxy-Octadecanoic acid	0.998864	-0.061678
SLC22A10	(R)-3-Hydroxy-Octadecanoic acid	0.984671	-0.0919748
SLC22A25	(R)-3-Hydroxy-Octadecanoic acid	0.690763	-0.108114
SLC22A9	(R)-3-Hydroxy-Octadecanoic acid	0.211169	-0.179085
SLC22A11	(R)-3-Hydroxy-Octadecanoic acid	0.279904	-0.136601
SLC22A12	(R)-3-Hydroxy-Octadecanoic acid	0.997592	-0.00806809
SLC25A45	(R)-3-Hydroxy-Octadecanoic acid	0.42067	-0.14023
SLC29A2	(R)-3-Hydroxy-Octadecanoic acid	0.0111083	-0.245894
UNC93B1	(R)-3-Hydroxy-Octadecanoic acid	0.103717	-0.185497
UCP2	(R)-3-Hydroxy-Octadecanoic acid	0.926285	0.0229278
UCP3	(R)-3-Hydroxy-Octadecanoic acid	0.999475	0.00802022
SLCO2B1	(R)-3-Hydroxy-Octadecanoic acid	0.988264	0.0114327
SLC36A4	(R)-3-Hydroxy-Octadecanoic acid	0.138558	0.187511
SLC35F2	(R)-3-Hydroxy-Octadecanoic acid	0.426914	-0.187842
SIDT2	(R)-3-Hydroxy-Octadecanoic acid	0.993831	0.00964796
SLC37A4	(R)-3-Hydroxy-Octadecanoic acid	0.0320248	-0.22503
SLC37A2	(R)-3-Hydroxy-Octadecanoic acid	0.996637	0.000515859
SLC6A12	(R)-3-Hydroxy-Octadecanoic acid	0.833663	0.0802168
SLC6A13	(R)-3-Hydroxy-Octadecanoic acid	0.999757	0.00846432
SLC2A14	(R)-3-Hydroxy-Octadecanoic acid	0.583526	0.0789766
SLC2A3	(R)-3-Hydroxy-Octadecanoic acid	0.3255	0.11801
SLC15A5	(R)-3-Hydroxy-Octadecanoic acid	0.997001	0.00941959
SLCO1C1	(R)-3-Hydroxy-Octadecanoic acid	0.261221	-0.133329
SLCO1B3	(R)-3-Hydroxy-Octadecanoic acid	0.126762	-0.183778
SLCO1B7	(R)-3-Hydroxy-Octadecanoic acid	0.12804	-0.177882
SLCO1B1	(R)-3-Hydroxy-Octadecanoic acid	0.493612	-0.0992971
SLCO1A2	(R)-3-Hydroxy-Octadecanoic acid	0.997884	0.0645936
SLC2A13	(R)-3-Hydroxy-Octadecanoic acid	0.498043	0.161603
SLC38A1	(R)-3-Hydroxy-Octadecanoic acid	0.372903	-0.128644
SLC38A2	(R)-3-Hydroxy-Octadecanoic acid	0.998125	-0.0100453
SLC38A4	(R)-3-Hydroxy-Octadecanoic acid	0.714987	-0.0744478
SLC48A1	(R)-3-Hydroxy-Octadecanoic acid	0.503068	-0.111656
LMBR1L	(R)-3-Hydroxy-Octadecanoic acid	0.999729	0.0700767
SLC11A2	(R)-3-Hydroxy-Octadecanoic acid	0.694411	-0.0912304
LETMD1	(R)-3-Hydroxy-Octadecanoic acid	0.125866	-0.186636
SLC4A8	(R)-3-Hydroxy-Octadecanoic acid	0.0758485	0.217727
MFSD5	(R)-3-Hydroxy-Octadecanoic acid	0.998345	-0.0601011
SLC39A5	(R)-3-Hydroxy-Octadecanoic acid	0.94734	0.0272848
SLC26A10P	(R)-3-Hydroxy-Octadecanoic acid	0.0293836	0.237117
SLC16A7	(R)-3-Hydroxy-Octadecanoic acid	0.999576	-0.0130986
SLC35E3	(R)-3-Hydroxy-Octadecanoic acid	0.998477	-0.0412025
SLC6A15	(R)-3-Hydroxy-Octadecanoic acid	0.831862	0.118106
SLC25A3	(R)-3-Hydroxy-Octadecanoic acid	0.691616	-0.123506
SLC17A8	(R)-3-Hydroxy-Octadecanoic acid	0.982423	0.0341793
SLC5A8	(R)-3-Hydroxy-Octadecanoic acid	0.99964	0.00582513
SLC41A2	(R)-3-Hydroxy-Octadecanoic acid	0.998844	-0.0203486
SVOP	(R)-3-Hydroxy-Octadecanoic acid	0.89603	-0.0262065
SLC8B1	(R)-3-Hydroxy-Octadecanoic acid	0.949383	-0.0269327
SLC15A4	(R)-3-Hydroxy-Octadecanoic acid	0.999932	0.0497874
SLC46A3	(R)-3-Hydroxy-Octadecanoic acid	0.638097	0.0904915
SLC7A1	(R)-3-Hydroxy-Octadecanoic acid	0.99662	-0.0375985
SLC25A15	(R)-3-Hydroxy-Octadecanoic acid	0.284673	-0.152604
SLC25A30	(R)-3-Hydroxy-Octadecanoic acid	0.543234	0.112185
SLC15A1	(R)-3-Hydroxy-Octadecanoic acid	0.971804	-0.0376069
SLC10A2	(R)-3-Hydroxy-Octadecanoic acid	0.449391	-0.14183
TMCO3	(R)-3-Hydroxy-Octadecanoic acid	0.473467	0.099153
SLC39A2	(R)-3-Hydroxy-Octadecanoic acid	0.973957	-0.0335929
SLC7A7	(R)-3-Hydroxy-Octadecanoic acid	0.986984	0.011077
SLC7A8	(R)-3-Hydroxy-Octadecanoic acid	0.813416	-0.0628407
SLC22A17	(R)-3-Hydroxy-Octadecanoic acid	0.0057985	0.285082
SLC25A21	(R)-3-Hydroxy-Octadecanoic acid	0.988769	-0.0225741
SLC35F4	(R)-3-Hydroxy-Octadecanoic acid	0.709846	-0.102572
SLC38A6	(R)-3-Hydroxy-Octadecanoic acid	0.824351	0.0640955
SLC39A9	(R)-3-Hydroxy-Octadecanoic acid	0.125397	-0.196891
SLC10A1	(R)-3-Hydroxy-Octadecanoic acid	0.890337	-0.0699977
SLC8A3	(R)-3-Hydroxy-Octadecanoic acid	0.995938	0.0411372
FLVCR2	(R)-3-Hydroxy-Octadecanoic acid	0.357253	-0.163493
SLC24A4	(R)-3-Hydroxy-Octadecanoic acid	0.766385	0.120975
SLC25A29	(R)-3-Hydroxy-Octadecanoic acid	0.925217	0.111112
SLC25A47	(R)-3-Hydroxy-Octadecanoic acid	0.661775	0.109748
NIPA2	(R)-3-Hydroxy-Octadecanoic acid	0.998964	0.0309411
NIPA1	(R)-3-Hydroxy-Octadecanoic acid	0.992544	-0.00510979
OCA2	(R)-3-Hydroxy-Octadecanoic acid	0.978004	-0.00702819
SLC12A6	(R)-3-Hydroxy-Octadecanoic acid	0.998819	0.0608888
DISP2	(R)-3-Hydroxy-Octadecanoic acid	0.995771	-0.0226908
SLC28A2	(R)-3-Hydroxy-Octadecanoic acid	0.486654	-0.118243
SLC30A4	(R)-3-Hydroxy-Octadecanoic acid	0.0861233	0.208919
SLC24A5	(R)-3-Hydroxy-Octadecanoic acid	0.96978	0.0235525
SLC12A1	(R)-3-Hydroxy-Octadecanoic acid	0.928902	0.0226449
SLC27A2	(R)-3-Hydroxy-Octadecanoic acid	0.12041	-0.172126
SLC51B	(R)-3-Hydroxy-Octadecanoic acid	0.99789	-0.0016954
SLC24A1	(R)-3-Hydroxy-Octadecanoic acid	0.852204	-0.094695
STRA6	(R)-3-Hydroxy-Octadecanoic acid	0.764803	-0.115786
SLC28A1	(R)-3-Hydroxy-Octadecanoic acid	0.265981	-0.174624
RHCG	(R)-3-Hydroxy-Octadecanoic acid	0.998146	-0.0890044
SV2B	(R)-3-Hydroxy-Octadecanoic acid	0.864423	-0.0322759
SLCO3A1	(R)-3-Hydroxy-Octadecanoic acid	0.973649	-0.04458
CLCN7	(R)-3-Hydroxy-Octadecanoic acid	0.998781	0.0182816
SLC5A11	(R)-3-Hydroxy-Octadecanoic acid	0.995398	0.0329208
CLN3	(R)-3-Hydroxy-Octadecanoic acid	0.110117	-0.179404
SPNS1	(R)-3-Hydroxy-Octadecanoic acid	0.999898	-0.00104566
SLC5A2	(R)-3-Hydroxy-Octadecanoic acid	0.96956	0.0576042
SLC6A2	(R)-3-Hydroxy-Octadecanoic acid	0.979455	-0.0241776
SLC12A3	(R)-3-Hydroxy-Octadecanoic acid	0.675598	0.103735
SLC38A7	(R)-3-Hydroxy-Octadecanoic acid	0.854848	-0.041335
SLC9A5	(R)-3-Hydroxy-Octadecanoic acid	0.930269	0.0510178
SLC12A4	(R)-3-Hydroxy-Octadecanoic acid	0.29038	0.122733
SLC7A6	(R)-3-Hydroxy-Octadecanoic acid	0.998848	0.0105333
SLC38A8	(R)-3-Hydroxy-Octadecanoic acid	0.994189	-0.0552636
SLC7A5	(R)-3-Hydroxy-Octadecanoic acid	0.344871	-0.168414
SLC22A31	(R)-3-Hydroxy-Octadecanoic acid	0.994742	-0.0660102
SLC43A2	(R)-3-Hydroxy-Octadecanoic acid	0.997931	0.0314674
CTNS	(R)-3-Hydroxy-Octadecanoic acid	0.997335	0.0585674
SPNS3	(R)-3-Hydroxy-Octadecanoic acid	0.400112	-0.105558
SPNS2	(R)-3-Hydroxy-Octadecanoic acid	0.0106339	-0.256731
SLC25A11	(R)-3-Hydroxy-Octadecanoic acid	0.89047	-0.0271907
SLC52A1	(R)-3-Hydroxy-Octadecanoic acid	0.504689	-0.187759
SLC13A5	(R)-3-Hydroxy-Octadecanoic acid	0.988382	0.0314015
SLC16A13	(R)-3-Hydroxy-Octadecanoic acid	0.723862	-0.0894493
SLC16A11	(R)-3-Hydroxy-Octadecanoic acid	0.987572	0.0104357
SLC2A4	(R)-3-Hydroxy-Octadecanoic acid	0.984454	0.0255211
SLC35G6	(R)-3-Hydroxy-Octadecanoic acid	0.990121	0.0275672
MPDU1	(R)-3-Hydroxy-Octadecanoic acid	0.995689	0.0235587
SLC25A35	(R)-3-Hydroxy-Octadecanoic acid	0.962228	0.0306413
MFSD6L	(R)-3-Hydroxy-Octadecanoic acid	0.123443	-0.171974
SLC5A10	(R)-3-Hydroxy-Octadecanoic acid	0.170604	-0.204516
SLC47A1	(R)-3-Hydroxy-Octadecanoic acid	0.700953	0.0890868
SLC47A2	(R)-3-Hydroxy-Octadecanoic acid	0.0739229	-0.205911
SLC46A1	(R)-3-Hydroxy-Octadecanoic acid	0.227287	-0.181614
SLC13A2	(R)-3-Hydroxy-Octadecanoic acid	0.718875	-0.0827749
SLC6A4	(R)-3-Hydroxy-Octadecanoic acid	0.922429	-0.0222795
SLC35G3	(R)-3-Hydroxy-Octadecanoic acid	0.999024	-0.0251417
STARD3	(R)-3-Hydroxy-Octadecanoic acid	0.583901	0.0990519
SLC4A1	(R)-3-Hydroxy-Octadecanoic acid	0.795171	0.0640756
SLC25A39	(R)-3-Hydroxy-Octadecanoic acid	0.0992806	-0.204974
SLC35B1	(R)-3-Hydroxy-Octadecanoic acid	0.994074	-0.0521994
SLC16A6	(R)-3-Hydroxy-Octadecanoic acid	0.991782	-0.0220809
SLC39A11	(R)-3-Hydroxy-Octadecanoic acid	0.0714502	-0.221854
TMEM104	(R)-3-Hydroxy-Octadecanoic acid	0.121285	0.203381
SLC16A5	(R)-3-Hydroxy-Octadecanoic acid	0.00520399	-0.315256
SLC25A19	(R)-3-Hydroxy-Octadecanoic acid	0.369264	-0.109976
MFSD11	(R)-3-Hydroxy-Octadecanoic acid	0.824102	-0.108438
SLC26A11	(R)-3-Hydroxy-Octadecanoic acid	0.952134	0.0226002
SLC38A10	(R)-3-Hydroxy-Octadecanoic acid	0.999332	-0.017602
SLC25A10	(R)-3-Hydroxy-Octadecanoic acid	0.022394	-0.251495
SLC16A3	(R)-3-Hydroxy-Octadecanoic acid	0.924974	0.0216487
SLC35G4	(R)-3-Hydroxy-Octadecanoic acid	0.544743	0.125008
TMEM241	(R)-3-Hydroxy-Octadecanoic acid	0.654623	-0.0873614
NPC1	(R)-3-Hydroxy-Octadecanoic acid	0.702911	0.0534089
SLC25A52	(R)-3-Hydroxy-Octadecanoic acid	0.871201	0.0594474
SLC39A6	(R)-3-Hydroxy-Octadecanoic acid	0.999051	0.0190554
SLC14A2	(R)-3-Hydroxy-Octadecanoic acid	0.99491	0.0921128
SLC14A1	(R)-3-Hydroxy-Octadecanoic acid	0.685169	-0.0882881
SLC66A2	(R)-3-Hydroxy-Octadecanoic acid	0.564316	0.126204
SLC39A3	(R)-3-Hydroxy-Octadecanoic acid	0.292457	0.172025
MFSD12	(R)-3-Hydroxy-Octadecanoic acid	0.992315	0.0653154
SLC25A41	(R)-3-Hydroxy-Octadecanoic acid	0.978896	0.00710977
SLC25A23	(R)-3-Hydroxy-Octadecanoic acid	0.755186	-0.0696689
SLC44A2	(R)-3-Hydroxy-Octadecanoic acid	0.923324	-0.0249355
TMEM205	(R)-3-Hydroxy-Octadecanoic acid	0.758951	-0.0756047
SLC1A6	(R)-3-Hydroxy-Octadecanoic acid	0.931649	0.030364
SLC35E1	(R)-3-Hydroxy-Octadecanoic acid	0.57343	0.131896
SLC27A1	(R)-3-Hydroxy-Octadecanoic acid	0.597432	0.113949
SLC5A5	(R)-3-Hydroxy-Octadecanoic acid	0.838484	-0.0794691
SLC25A42	(R)-3-Hydroxy-Octadecanoic acid	0.995139	0.0891216
SLC7A9	(R)-3-Hydroxy-Octadecanoic acid	0.79553	0.0668772
SLC7A10	(R)-3-Hydroxy-Octadecanoic acid	0.206664	0.150236
SLC1A5	(R)-3-Hydroxy-Octadecanoic acid	0.0500874	-0.240509
SLC8A2	(R)-3-Hydroxy-Octadecanoic acid	0.671869	0.0840432
SLC6A16	(R)-3-Hydroxy-Octadecanoic acid	0.781844	0.0944824
SLC17A7	(R)-3-Hydroxy-Octadecanoic acid	0.218801	0.200551
SLC27A5	(R)-3-Hydroxy-Octadecanoic acid	0.0975035	-0.172677
SLC52A3	(R)-3-Hydroxy-Octadecanoic acid	0.169092	-0.177985
SLC4A11	(R)-3-Hydroxy-Octadecanoic acid	0.553397	-0.0876577
SLC23A2	(R)-3-Hydroxy-Octadecanoic acid	0.726962	0.0709759
SLC24A3	(R)-3-Hydroxy-Octadecanoic acid	0.735629	-0.0754353
XKR7	(R)-3-Hydroxy-Octadecanoic acid	0.756184	0.0540992
SLC32A1	(R)-3-Hydroxy-Octadecanoic acid	0.934931	0.0858847
SLC12A5	(R)-3-Hydroxy-Octadecanoic acid	0.5753	0.106037
SLC35C2	(R)-3-Hydroxy-Octadecanoic acid	0.997662	-0.00797142
SLC13A3	(R)-3-Hydroxy-Octadecanoic acid	0.999898	0.0114674
SLC2A10	(R)-3-Hydroxy-Octadecanoic acid	0.494759	0.118623
SLC9A8	(R)-3-Hydroxy-Octadecanoic acid	0.953444	-0.0475288
SLCO4A1	(R)-3-Hydroxy-Octadecanoic acid	0.0525603	-0.238784
SLC17A9	(R)-3-Hydroxy-Octadecanoic acid	0.708764	-0.109934
SLC37A1	(R)-3-Hydroxy-Octadecanoic acid	0.130639	-0.195054
SLC19A1	(R)-3-Hydroxy-Octadecanoic acid	0.86968	0.0968142
XKR3	(R)-3-Hydroxy-Octadecanoic acid	0.999219	0.0201971
SLC25A18	(R)-3-Hydroxy-Octadecanoic acid	0.995686	-0.0329592
SLC25A1	(R)-3-Hydroxy-Octadecanoic acid	0.996858	-0.0296828
SLC7A4	(R)-3-Hydroxy-Octadecanoic acid	0.988878	0.0446465
SLC2A11	(R)-3-Hydroxy-Octadecanoic acid	0.864227	-0.0701603
SLC35E4	(R)-3-Hydroxy-Octadecanoic acid	0.636226	0.10862
SLC5A1	(R)-3-Hydroxy-Octadecanoic acid	0.00317801	-0.310016
SLC5A4	(R)-3-Hydroxy-Octadecanoic acid	0.998376	0.0285521
SLC16A8	(R)-3-Hydroxy-Octadecanoic acid	0.304448	-0.169143
TMEM184B	(R)-3-Hydroxy-Octadecanoic acid	0.180505	0.146487
SLC25A17	(R)-3-Hydroxy-Octadecanoic acid	0.999322	0.0687348
TSPO	(R)-3-Hydroxy-Octadecanoic acid	0.651096	-0.0752144
SLC25A6	(R)-3-Hydroxy-Octadecanoic acid	0.430456	-0.123249
CLCN4	(R)-3-Hydroxy-Octadecanoic acid	0.998848	0.0613384
PTCHD1	(R)-3-Hydroxy-Octadecanoic acid	0.999326	-0.0129385
XK	(R)-3-Hydroxy-Octadecanoic acid	0.564993	-0.118919
MPC1L	(R)-3-Hydroxy-Octadecanoic acid	0.998947	0.0445176
SLC9A7	(R)-3-Hydroxy-Octadecanoic acid	0.991306	-0.00506797
SLC38A5	(R)-3-Hydroxy-Octadecanoic acid	0.951648	-0.114685
SLC35A2	(R)-3-Hydroxy-Octadecanoic acid	0.828985	-0.0964692
CLCN5	(R)-3-Hydroxy-Octadecanoic acid	0.194329	-0.16527
SLC7A3	(R)-3-Hydroxy-Octadecanoic acid	0.253058	0.179195
SLC16A2	(R)-3-Hydroxy-Octadecanoic acid	0.0227015	0.226225
MAGT1	(R)-3-Hydroxy-Octadecanoic acid	0.4371	0.12542
XKRX	(R)-3-Hydroxy-Octadecanoic acid	0.0259752	-0.258809
SLC25A43	(R)-3-Hydroxy-Octadecanoic acid	0.574655	0.0756849
SLC25A5	(R)-3-Hydroxy-Octadecanoic acid	0.934252	-0.0294737
SLC25A14	(R)-3-Hydroxy-Octadecanoic acid	0.687791	0.177658
SLC9A6	(R)-3-Hydroxy-Octadecanoic acid	0.177111	0.230241
SLC6A8	(R)-3-Hydroxy-Octadecanoic acid	0.999119	0.0410178
SLC10A3	(R)-3-Hydroxy-Octadecanoic acid	0.462621	0.10382
SLC35E2B	Acetylglucosamine P	0.470148	-0.113402
SLC35E2A	Acetylglucosamine P	0.681208	-0.0949843
SLC45A1	Acetylglucosamine P	0.640488	-0.0628512
SLC2A7	Acetylglucosamine P	0.898147	0.0892758
SLC2A5	Acetylglucosamine P	0.966235	0.0139909
SLC25A33	Acetylglucosamine P	0.689808	-0.132781
DISP3	Acetylglucosamine P	0.784545	-0.151748
CLCN6	Acetylglucosamine P	0.461713	-0.112185
SLC25A34	Acetylglucosamine P	0.0427294	-0.299306
CLCNKA	Acetylglucosamine P	0.920769	-0.0390972
CLCNKB	Acetylglucosamine P	0.975231	0.0136993
SLC66A1	Acetylglucosamine P	0.981694	0.00599861
NIPAL3	Acetylglucosamine P	0.998189	0.0377658
RHD	Acetylglucosamine P	0.998678	-0.1296
RHCE	Acetylglucosamine P	0.919798	-0.0602161
SLC30A2	Acetylglucosamine P	0.309827	-0.218794
SLC9A1	Acetylglucosamine P	0.392686	-0.132698
XKR8	Acetylglucosamine P	0.868814	0.100195
LAPTM5	Acetylglucosamine P	0.925826	0.113405
TMEM234	Acetylglucosamine P	0.612908	0.0878146
MFSD2A	Acetylglucosamine P	0.994201	-0.0293552
SLC2A1	Acetylglucosamine P	0.459789	0.120383
SLC6A9	Acetylglucosamine P	0.797319	-0.0573928
PTCH2	Acetylglucosamine P	0.844639	-0.116483
SLC5A9	Acetylglucosamine P	0.973721	0.0770462
SLC1A7	Acetylglucosamine P	0.998128	0.169954
SLC35D1	Acetylglucosamine P	0.859725	-0.105737
SLC44A5	Acetylglucosamine P	0.270846	0.141248
SLC44A3	Acetylglucosamine P	0.0585776	0.227557
SLC35A3	Acetylglucosamine P	0.80218	0.114615
MFSD14A	Acetylglucosamine P	0.988721	-0.0905298
SLC30A7	Acetylglucosamine P	0.367882	0.140634
SLC25A24	Acetylglucosamine P	0.486068	-0.0930498
SLC6A17	Acetylglucosamine P	0.315113	-0.199063
SLC16A4	Acetylglucosamine P	0.999695	0.0698397
SLC16A1	Acetylglucosamine P	0.661006	-0.286309
SLC22A15	Acetylglucosamine P	0.662071	-0.0687487
SV2A	Acetylglucosamine P	0.183255	-0.210774
SLC27A3	Acetylglucosamine P	0.94246	0.0269711
SLC39A1	Acetylglucosamine P	0.658265	0.116748
SLC50A1	Acetylglucosamine P	0.177379	0.191921
SLC25A44	Acetylglucosamine P	0.991809	0.0442837
RHBG	Acetylglucosamine P	0.0367657	0.227627
MPC2	Acetylglucosamine P	0.667603	0.0758487
SLC19A2	Acetylglucosamine P	0.0845289	0.201948
SLC9C2	Acetylglucosamine P	0.893614	-0.0213908
XPR1	Acetylglucosamine P	0.783867	-0.0649983
MFSD4A	Acetylglucosamine P	0.0951186	0.209205
SLC45A3	Acetylglucosamine P	0.271262	0.239265
SLC41A1	Acetylglucosamine P	0.144348	-0.189613
SLC26A9	Acetylglucosamine P	0.0650263	0.264668
SLC30A1	Acetylglucosamine P	0.46933	0.146253
FLVCR1	Acetylglucosamine P	0.16228	0.148592
SLC30A10	Acetylglucosamine P	0.487607	-0.118692
DISP1	Acetylglucosamine P	0.933981	0.150572
ARV1	Acetylglucosamine P	0.395971	0.14466
SLC35F3	Acetylglucosamine P	0.998823	0.0558671
SLC66A3	Acetylglucosamine P	0.893733	0.0521994
LAPTM4A	Acetylglucosamine P	0.434362	-0.102844
MFSD2B	Acetylglucosamine P	0.993603	-0.00292089
SLC35F6	Acetylglucosamine P	0.915563	-0.04977
SLC5A6	Acetylglucosamine P	0.894855	-0.0446497
SLC30A3	Acetylglucosamine P	0.503534	-0.197069
SLC30A6	Acetylglucosamine P	0.998276	0.0406588
SLC8A1	Acetylglucosamine P	0.424945	-0.220882
SLC3A1	Acetylglucosamine P	0.79058	0.195312
SLC1A4	Acetylglucosamine P	0.854973	-0.0508818
SFXN5	Acetylglucosamine P	0.920687	0.0211119
SLC4A5	Acetylglucosamine P	0.850488	0.0585918
CNNM4	Acetylglucosamine P	0.998872	-0.00275009
CNNM3	Acetylglucosamine P	0.647648	0.10595
SLC9A4	Acetylglucosamine P	0.857034	0.036284
SLC9A2	Acetylglucosamine P	0.306525	0.173113
MFSD9	Acetylglucosamine P	0.0442221	0.225709
SLC5A7	Acetylglucosamine P	0.654241	0.109937
SLC20A1	Acetylglucosamine P	0.847873	0.0899721
SLC35F5	Acetylglucosamine P	0.910847	0.0760544
TMEM163	Acetylglucosamine P	0.207404	0.220268
SLC4A10	Acetylglucosamine P	0.796046	0.125156
SLC38A11	Acetylglucosamine P	0.93581	0.0345833
SLC25A12	Acetylglucosamine P	0.898346	-0.137787
GPR155	Acetylglucosamine P	0.563041	-0.1352
SLC40A1	Acetylglucosamine P	0.0728948	0.294521
MFSD6	Acetylglucosamine P	0.392587	0.163454
SLC39A10	Acetylglucosamine P	0.987477	0.0386999
SLC11A1	Acetylglucosamine P	0.471645	0.239693
SLC23A3	Acetylglucosamine P	0.736178	0.174468
SLC4A3	Acetylglucosamine P	0.0119407	-0.333559
SLC19A3	Acetylglucosamine P	0.879985	-0.0661796
SLC16A14	Acetylglucosamine P	0.22931	0.228895
SLC6A11	Acetylglucosamine P	0.206397	-0.173322
SLC6A1	Acetylglucosamine P	0.467965	-0.173807
SLC6A6	Acetylglucosamine P	0.754686	0.0823249
SLC4A7	Acetylglucosamine P	0.255578	-0.2413
SLC22A13	Acetylglucosamine P	0.98598	-0.027358
SLC22A14	Acetylglucosamine P	0.657777	-0.0907127
SLC25A38	Acetylglucosamine P	0.999536	-0.141377
SLC6A20	Acetylglucosamine P	0.127328	0.213424
SCAP	Acetylglucosamine P	0.992008	-0.129512
SLC26A6	Acetylglucosamine P	0.796866	-0.0747822
SLC25A20	Acetylglucosamine P	0.999807	-0.0780446
SLC38A3	Acetylglucosamine P	0.204132	-0.258106
RFT1	Acetylglucosamine P	0.878088	0.0272464
SLC25A26	Acetylglucosamine P	0.711087	0.068069
SLC9C1	Acetylglucosamine P	0.987104	0.0278709
SLC35A5	Acetylglucosamine P	0.381354	-0.103555
SIDT1	Acetylglucosamine P	0.0682262	0.272109
SLC15A2	Acetylglucosamine P	0.328631	0.130558
SLC49A4	Acetylglucosamine P	0.880573	-0.0467027
SLC12A8	Acetylglucosamine P	0.939325	-0.0167689
SLC41A3	Acetylglucosamine P	0.782	0.0738933
SLCO2A1	Acetylglucosamine P	0.836202	-0.0352429
SLC35G2	Acetylglucosamine P	0.889192	0.0867062
SLC25A36	Acetylglucosamine P	0.999135	-0.0998222
SLC9A9	Acetylglucosamine P	0.34867	-0.134656
SLC33A1	Acetylglucosamine P	0.964892	0.0280202
SLC66A1L	Acetylglucosamine P	0.335135	-0.122005
MFSD1	Acetylglucosamine P	0.876552	0.041436
SLC7A14	Acetylglucosamine P	0.995847	-0.0797702
SLC2A2	Acetylglucosamine P	0.949659	0.0215119
CLCN2	Acetylglucosamine P	0.899546	0.0185256
TMEM41A	Acetylglucosamine P	0.855673	0.117839
SLC51A	Acetylglucosamine P	0.845001	-0.0921575
SLC49A3	Acetylglucosamine P	0.998615	0.164896
SLC26A1	Acetylglucosamine P	0.999864	0.112618
LETM1	Acetylglucosamine P	0.999661	-0.0211572
MFSD10	Acetylglucosamine P	0.960921	0.0780028
SLC2A9	Acetylglucosamine P	0.537003	0.147755
SLC34A2	Acetylglucosamine P	0.13912	0.247689
SLC30A9	Acetylglucosamine P	0.115616	0.24978
NIPAL1	Acetylglucosamine P	0.0407322	0.258142
SLC10A4	Acetylglucosamine P	0.987145	0.00551238
TMEM165	Acetylglucosamine P	0.484818	0.130965
SLC4A4	Acetylglucosamine P	0.577964	0.151922
SLC10A6	Acetylglucosamine P	0.999244	0.0809348
SLC39A8	Acetylglucosamine P	0.290134	0.199519
SLC9B1	Acetylglucosamine P	0.153687	0.168473
SLC9B2	Acetylglucosamine P	0.612224	0.0965075
OSTC	Acetylglucosamine P	0.827501	0.0887452
SLC25A31	Acetylglucosamine P	0.966525	0.0711411
MFSD8	Acetylglucosamine P	0.219208	0.250282
SLC7A11	Acetylglucosamine P	0.218073	0.168438
UCP1	Acetylglucosamine P	0.999444	0.0270791
SLC10A7	Acetylglucosamine P	0.0333304	0.25123
TMEM184C	Acetylglucosamine P	0.850873	0.0720112
TMEM144	Acetylglucosamine P	0.00502322	0.360188
CLCN3	Acetylglucosamine P	0.0537752	0.266194
SLC25A4	Acetylglucosamine P	0.991098	0.00535727
SLC9A3	Acetylglucosamine P	0.99581	0.0223074
SLC12A7	Acetylglucosamine P	0.0574786	0.258261
SLC6A19	Acetylglucosamine P	0.57999	0.0789314
SLC6A18	Acetylglucosamine P	0.821039	0.100687
SLC6A3	Acetylglucosamine P	0.965634	0.147271
ANKH	Acetylglucosamine P	0.993203	0.0298606
SLC45A2	Acetylglucosamine P	0.935243	0.0524277
LMBRD2	Acetylglucosamine P	0.982056	0.0466957
SLC1A3	Acetylglucosamine P	0.181915	-0.179146
SLC38A9	Acetylglucosamine P	0.999864	0.081335
SLC30A5	Acetylglucosamine P	0.937142	0.185023
HMGCR	Acetylglucosamine P	0.993562	0.0121018
SV2C	Acetylglucosamine P	0.959165	-0.0469696
SLCO4C1	Acetylglucosamine P	0.998093	0.130025
SLCO6A1	Acetylglucosamine P	0.997375	0.0572742
SLC25A46	Acetylglucosamine P	0.981114	-0.0089648
SLC12A2	Acetylglucosamine P	0.120036	0.198282
SLC27A6	Acetylglucosamine P	0.704272	-0.197944
SLC22A4	Acetylglucosamine P	0.553348	-0.0670652
SLC22A5	Acetylglucosamine P	0.95299	0.0546392
SLC25A48	Acetylglucosamine P	0.799395	-0.0493003
SLC23A1	Acetylglucosamine P	0.897933	0.0840606
SLC4A9	Acetylglucosamine P	0.904055	-0.0497639
SLC35A4	Acetylglucosamine P	0.995065	-0.110913
SLC25A2	Acetylglucosamine P	0.997416	0.108482
SLC26A2	Acetylglucosamine P	0.737012	-0.0777553
SLC6A7	Acetylglucosamine P	0.778909	0.0955432
SLC36A3	Acetylglucosamine P	0.993771	-0.0109004
SLC36A2	Acetylglucosamine P	0.790159	-0.169385
SLC36A1	Acetylglucosamine P	0.355792	-0.249686
NIPAL4	Acetylglucosamine P	0.980596	-0.0420961
SFXN1	Acetylglucosamine P	0.992415	-0.00666086
SLC34A1	Acetylglucosamine P	0.187899	0.161934
SLC22A23	Acetylglucosamine P	0.872484	-0.0732834
SLC35B3	Acetylglucosamine P	0.963537	0.0102405
TMEM14C	Acetylglucosamine P	0.304178	-0.111171
TMEM14B	Acetylglucosamine P	0.712988	-0.0506518
SLC17A4	Acetylglucosamine P	0.934501	0.0922454
SLC17A1	Acetylglucosamine P	0.956495	-0.0215456
SLC17A3	Acetylglucosamine P	0.99326	0.0266742
SLC17A2	Acetylglucosamine P	0.999789	-0.0972928
SLC44A4	Acetylglucosamine P	0.0954147	0.283388
SLC39A7	Acetylglucosamine P	0.842728	-0.0497386
SLC26A8	Acetylglucosamine P	0.865701	0.149923
MTCH1	Acetylglucosamine P	0.241364	-0.149561
TSPO2	Acetylglucosamine P	0.0137848	0.295616
SLC22A7	Acetylglucosamine P	0.991495	0.0103782
SLC29A1	Acetylglucosamine P	0.841239	-0.0429244
SLC35B2	Acetylglucosamine P	0.929027	0.07939
SLC25A27	Acetylglucosamine P	0.884301	0.101575
PTCHD4	Acetylglucosamine P	0.939083	-0.0245696
RHAG	Acetylglucosamine P	0.999728	0.0797694
TMEM14A	Acetylglucosamine P	0.983929	0.0898013
LMBRD1	Acetylglucosamine P	0.581461	0.179857
SLC17A5	Acetylglucosamine P	0.455735	0.199679
SLC35A1	Acetylglucosamine P	0.229035	0.235507
SLC22A16	Acetylglucosamine P	0.999537	-0.0313892
SLC16A10	Acetylglucosamine P	0.816487	-0.0429976
MFSD4B	Acetylglucosamine P	0.975668	-0.024573
SLC35F1	Acetylglucosamine P	0.448753	-0.145394
SLC18B1	Acetylglucosamine P	0.0304602	0.243447
SLC2A12	Acetylglucosamine P	0.946195	0.113472
SLC35D3	Acetylglucosamine P	0.519913	0.114505
OSTCP1	Acetylglucosamine P	0.691151	0.100474
SLC22A1	Acetylglucosamine P	0.918222	0.0302719
SLC22A2	Acetylglucosamine P	0.739737	-0.108938
SLC22A3	Acetylglucosamine P	0.0978391	0.237102
MPC1	Acetylglucosamine P	0.158176	0.174441
UNC93A	Acetylglucosamine P	0.928525	0.163529
TMEM184A	Acetylglucosamine P	0.0205768	0.25885
SLC29A4	Acetylglucosamine P	0.0399218	-0.261725
STARD3NL	Acetylglucosamine P	0.686123	-0.0459881
NPC1L1	Acetylglucosamine P	0.511582	0.112332
SLC25A40	Acetylglucosamine P	0.515597	0.121635
SLC25A13	Acetylglucosamine P	0.817962	0.0390624
SLC12A9	Acetylglucosamine P	0.218672	0.172928
SLC26A5	Acetylglucosamine P	0.613003	0.0855708
SLC26A4	Acetylglucosamine P	0.40459	-0.115434
SLC26A3	Acetylglucosamine P	0.750777	-0.132195
SLC13A1	Acetylglucosamine P	0.999055	-0.0235756
SLC35B4	Acetylglucosamine P	0.65647	-0.0744057
SLC13A4	Acetylglucosamine P	0.969929	-0.0283409
SVOPL	Acetylglucosamine P	0.99934	0.0366325
SLC37A3	Acetylglucosamine P	0.600578	0.0954479
CLCN1	Acetylglucosamine P	0.998512	0.0532292
SLC4A2	Acetylglucosamine P	0.999864	0.0413559
LMBR1	Acetylglucosamine P	0.337851	0.108386
XKR6	Acetylglucosamine P	0.235353	-0.162828
SLC35G5	Acetylglucosamine P	0.946908	-0.0142661
TUSC3	Acetylglucosamine P	0.462646	-0.150471
SLC7A2	Acetylglucosamine P	0.766036	0.0697839
SLC18A1	Acetylglucosamine P	0.995445	-0.00162094
SLC39A14	Acetylglucosamine P	0.0857223	-0.299247
SLC25A37	Acetylglucosamine P	0.862957	0.0622342
LETM2	Acetylglucosamine P	0.999271	-0.00724991
SLC20A2	Acetylglucosamine P	0.530972	0.0968316
XKR4	Acetylglucosamine P	0.650162	-0.112562
SLCO5A1	Acetylglucosamine P	0.938632	-0.044005
XKR9	Acetylglucosamine P	0.991612	0.0846864
SLC10A5	Acetylglucosamine P	0.190945	0.228184
SLC7A13	Acetylglucosamine P	0.681874	0.0961875
TMEM64	Acetylglucosamine P	0.961742	-0.0915023
SLC26A7	Acetylglucosamine P	0.999604	0.0974917
LAPTM4B	Acetylglucosamine P	0.998349	-0.10656
NIPAL2	Acetylglucosamine P	0.105356	0.26084
SLC25A32	Acetylglucosamine P	0.995771	-0.0593691
SLC30A8	Acetylglucosamine P	0.998864	-0.00908549
SLC45A4	Acetylglucosamine P	0.0534665	0.221035
SLC52A2	Acetylglucosamine P	0.814391	0.0710526
SLC39A4	Acetylglucosamine P	0.668976	0.2106
MFSD3	Acetylglucosamine P	0.382124	0.099871
SLC1A1	Acetylglucosamine P	0.699835	0.126154
SLC24A2	Acetylglucosamine P	0.930949	-0.0620308
SLC25A51	Acetylglucosamine P	0.149219	-0.25183
SLC28A3	Acetylglucosamine P	0.927259	-0.0322731
MFSD14B	Acetylglucosamine P	0.173004	-0.22984
PTCH1	Acetylglucosamine P	0.226537	-0.221025
SLC35D2	Acetylglucosamine P	0.861029	0.0563716
SLC44A1	Acetylglucosamine P	0.807711	0.0574068
TMEM245	Acetylglucosamine P	0.606851	-0.061084
SLC46A2	Acetylglucosamine P	0.892935	-0.0769285
SLC31A2	Acetylglucosamine P	0.807533	-0.0383618
SLC31A1	Acetylglucosamine P	0.97638	-0.0231579
SLC2A8	Acetylglucosamine P	0.996608	0.0533845
SLC25A25	Acetylglucosamine P	0.938226	0.0243813
SLC27A4	Acetylglucosamine P	0.989909	0.00466713
SLC2A6	Acetylglucosamine P	0.0242722	-0.246769
SLC34A3	Acetylglucosamine P	0.999032	0.143196
SLC39A12	Acetylglucosamine P	0.995518	0.00985385
PTCHD3	Acetylglucosamine P	0.999794	0.00541595
SLC18A3	Acetylglucosamine P	0.34249	-0.130107
SLC16A9	Acetylglucosamine P	0.999797	0.00415476
SLC25A16	Acetylglucosamine P	0.564772	0.12512
SLC29A3	Acetylglucosamine P	0.810523	0.185113
SLC16A12	Acetylglucosamine P	0.768143	0.14244
SLC35G1	Acetylglucosamine P	0.700575	-0.0816033
CNNM1	Acetylglucosamine P	0.765956	0.112748
SLC25A28	Acetylglucosamine P	0.994332	0.0350017
SFXN3	Acetylglucosamine P	0.917561	0.0364448
MFSD13A	Acetylglucosamine P	0.0431693	0.205315
SFXN2	Acetylglucosamine P	0.391245	0.0918264
CNNM2	Acetylglucosamine P	0.516817	-0.173771
SLC18A2	Acetylglucosamine P	0.0702066	0.194601
SFXN4	Acetylglucosamine P	0.0624961	0.18917
SLC25A22	Acetylglucosamine P	0.94039	-0.100959
SLC22A18	Acetylglucosamine P	0.582571	0.179784
TMEM41B	Acetylglucosamine P	0.986732	0.0834542
SLC6A5	Acetylglucosamine P	0.892247	0.103698
SLC17A6	Acetylglucosamine P	0.836205	-0.0733065
SLC5A12	Acetylglucosamine P	0.902798	0.0419878
SLC1A2	Acetylglucosamine P	0.995809	-0.00365639
SLC35C1	Acetylglucosamine P	0.667797	0.0818334
SLC39A13	Acetylglucosamine P	0.0935832	-0.199059
MTCH2	Acetylglucosamine P	0.992501	-0.0532834
SLC43A3	Acetylglucosamine P	0.811399	0.0433113
SLC43A1	Acetylglucosamine P	0.81125	0.0829557
SLC15A3	Acetylglucosamine P	0.45594	-0.101934
SLC3A2	Acetylglucosamine P	0.761851	0.0527954
SLC22A6	Acetylglucosamine P	0.994964	-0.109493
SLC22A8	Acetylglucosamine P	0.999627	0.106994
SLC22A24	Acetylglucosamine P	0.998864	0.0935467
SLC22A10	Acetylglucosamine P	0.984671	0.047117
SLC22A25	Acetylglucosamine P	0.677676	0.16282
SLC22A9	Acetylglucosamine P	0.717644	-0.0508078
SLC22A11	Acetylglucosamine P	0.687024	0.0509575
SLC22A12	Acetylglucosamine P	0.997592	-0.0914755
SLC25A45	Acetylglucosamine P	0.217203	0.204441
SLC29A2	Acetylglucosamine P	0.00308928	0.291868
UNC93B1	Acetylglucosamine P	0.00737141	0.317787
UCP2	Acetylglucosamine P	0.799323	0.057581
UCP3	Acetylglucosamine P	0.999475	0.00353085
SLCO2B1	Acetylglucosamine P	0.837917	0.115609
SLC36A4	Acetylglucosamine P	0.898918	-0.0176333
SLC35F2	Acetylglucosamine P	0.556143	0.11504
SIDT2	Acetylglucosamine P	0.989289	-0.0559463
SLC37A4	Acetylglucosamine P	0.063243	0.195235
SLC37A2	Acetylglucosamine P	0.646815	0.099038
SLC6A12	Acetylglucosamine P	0.780718	-0.121278
SLC6A13	Acetylglucosamine P	0.999757	-0.00740715
SLC2A14	Acetylglucosamine P	0.188569	-0.198421
SLC2A3	Acetylglucosamine P	0.15904	-0.174458
SLC15A5	Acetylglucosamine P	0.997001	0.0404026
SLCO1C1	Acetylglucosamine P	0.538265	0.0749581
SLCO1B3	Acetylglucosamine P	0.53083	0.0773161
SLCO1B7	Acetylglucosamine P	0.603672	0.0649541
SLCO1B1	Acetylglucosamine P	0.572684	0.0854232
SLCO1A2	Acetylglucosamine P	0.997884	-0.0656707
SLC2A13	Acetylglucosamine P	0.996905	-0.00251307
SLC38A1	Acetylglucosamine P	0.599367	0.0823946
SLC38A2	Acetylglucosamine P	0.996909	-0.0150645
SLC38A4	Acetylglucosamine P	0.891208	0.0281981
SLC48A1	Acetylglucosamine P	0.716692	0.0626246
LMBR1L	Acetylglucosamine P	0.999729	-0.0187173
SLC11A2	Acetylglucosamine P	0.868593	0.0444859
LETMD1	Acetylglucosamine P	0.467541	0.0846148
SLC4A8	Acetylglucosamine P	0.0758485	-0.217682
MFSD5	Acetylglucosamine P	0.998345	0.0440781
SLC39A5	Acetylglucosamine P	0.972536	0.00944929
SLC26A10P	Acetylglucosamine P	0.00282971	-0.3281
SLC16A7	Acetylglucosamine P	0.999576	0.0479923
SLC35E3	Acetylglucosamine P	0.998477	-0.00518299
SLC6A15	Acetylglucosamine P	0.550959	-0.173437
SLC25A3	Acetylglucosamine P	0.841907	0.0396549
SLC17A8	Acetylglucosamine P	0.982423	-0.0408709
SLC5A8	Acetylglucosamine P	0.99964	-0.041146
SLC41A2	Acetylglucosamine P	0.998844	0.114796
SVOP	Acetylglucosamine P	0.980122	0.00457879
SLC8B1	Acetylglucosamine P	0.273306	0.2087
SLC15A4	Acetylglucosamine P	0.999932	0.145943
SLC46A3	Acetylglucosamine P	0.924035	-0.0219798
SLC7A1	Acetylglucosamine P	0.99662	-0.127985
SLC25A15	Acetylglucosamine P	0.807009	-0.0450749
SLC25A30	Acetylglucosamine P	0.574435	-0.102433
SLC15A1	Acetylglucosamine P	0.907794	0.117866
SLC10A2	Acetylglucosamine P	0.456901	0.132129
TMCO3	Acetylglucosamine P	0.7456	0.0499582
SLC39A2	Acetylglucosamine P	0.919291	-0.0740193
SLC7A7	Acetylglucosamine P	0.669297	0.124608
SLC7A8	Acetylglucosamine P	0.622711	-0.116246
SLC22A17	Acetylglucosamine P	0.000300116	-0.391572
SLC25A21	Acetylglucosamine P	0.920865	0.127379
SLC35F4	Acetylglucosamine P	0.702093	0.105537
SLC38A6	Acetylglucosamine P	0.523975	0.139167
SLC39A9	Acetylglucosamine P	0.0465941	0.258156
SLC10A1	Acetylglucosamine P	0.901978	0.0578992
SLC8A3	Acetylglucosamine P	0.995938	-0.0177169
FLVCR2	Acetylglucosamine P	0.247692	0.198041
SLC24A4	Acetylglucosamine P	0.904404	-0.0440517
SLC25A29	Acetylglucosamine P	0.969417	-0.0324364
SLC25A47	Acetylglucosamine P	0.773415	-0.0800105
NIPA2	Acetylglucosamine P	0.998964	0.0056152
NIPA1	Acetylglucosamine P	0.957544	-0.0404531
OCA2	Acetylglucosamine P	0.900597	-0.0333734
SLC12A6	Acetylglucosamine P	0.998819	-0.0944475
DISP2	Acetylglucosamine P	0.995771	0.00136284
SLC28A2	Acetylglucosamine P	0.323839	0.206074
SLC30A4	Acetylglucosamine P	0.0248931	-0.292984
SLC24A5	Acetylglucosamine P	0.880809	-0.0812904
SLC12A1	Acetylglucosamine P	0.939202	0.0196805
SLC27A2	Acetylglucosamine P	0.0362074	0.248306
SLC51B	Acetylglucosamine P	0.959131	0.0618443
SLC24A1	Acetylglucosamine P	0.921861	0.0381108
STRA6	Acetylglucosamine P	0.775525	0.113099
SLC28A1	Acetylglucosamine P	0.463953	0.120231
RHCG	Acetylglucosamine P	0.998146	-0.0743545
SV2B	Acetylglucosamine P	0.69025	-0.0625754
SLCO3A1	Acetylglucosamine P	0.813725	0.172175
CLCN7	Acetylglucosamine P	0.998807	0.00264204
SLC5A11	Acetylglucosamine P	0.995398	0.1476
CLN3	Acetylglucosamine P	0.0563566	0.219902
SPNS1	Acetylglucosamine P	0.979469	-0.016511
SLC5A2	Acetylglucosamine P	0.96956	-0.0598785
SLC6A2	Acetylglucosamine P	0.903519	-0.0846276
SLC12A3	Acetylglucosamine P	0.637627	-0.113142
SLC38A7	Acetylglucosamine P	0.599129	-0.10343
SLC9A5	Acetylglucosamine P	0.972327	-0.0212966
SLC12A4	Acetylglucosamine P	0.022393	-0.257727
SLC7A6	Acetylglucosamine P	0.998848	-0.170457
SLC38A8	Acetylglucosamine P	0.994189	-0.0370408
SLC7A5	Acetylglucosamine P	0.743812	-0.0722691
SLC22A31	Acetylglucosamine P	0.937141	0.199637
SLC43A2	Acetylglucosamine P	0.892531	-0.106549
CTNS	Acetylglucosamine P	0.997335	-0.0648728
SPNS3	Acetylglucosamine P	0.117869	0.212527
SPNS2	Acetylglucosamine P	0.00323264	0.312646
SLC25A11	Acetylglucosamine P	0.783491	-0.0510526
SLC52A1	Acetylglucosamine P	0.783859	0.082541
SLC13A5	Acetylglucosamine P	0.996763	-0.00113281
SLC16A13	Acetylglucosamine P	0.668764	0.11633
SLC16A11	Acetylglucosamine P	0.798825	0.0819032
SLC2A4	Acetylglucosamine P	0.771043	-0.147097
SLC35G6	Acetylglucosamine P	0.990121	-0.0899655
MPDU1	Acetylglucosamine P	0.994311	0.0425026
SLC25A35	Acetylglucosamine P	0.913999	-0.110533
MFSD6L	Acetylglucosamine P	0.0597642	0.209619
SLC5A10	Acetylglucosamine P	0.364897	0.130839
SLC47A1	Acetylglucosamine P	0.54615	-0.130296
SLC47A2	Acetylglucosamine P	0.270701	0.134322
SLC46A1	Acetylglucosamine P	0.844472	0.0315615
SLC13A2	Acetylglucosamine P	0.262985	0.201593
SLC6A4	Acetylglucosamine P	0.967175	-0.00986755
SLC35G3	Acetylglucosamine P	0.999024	-0.0413578
STARD3	Acetylglucosamine P	0.542862	0.105186
SLC4A1	Acetylglucosamine P	0.635488	-0.15078
SLC25A39	Acetylglucosamine P	0.246208	0.141405
SLC35B1	Acetylglucosamine P	0.994074	0.208017
SLC16A6	Acetylglucosamine P	0.991782	-0.0165249
SLC39A11	Acetylglucosamine P	0.0152456	0.316347
TMEM104	Acetylglucosamine P	0.23148	-0.152816
SLC16A5	Acetylglucosamine P	0.017387	0.265173
SLC25A19	Acetylglucosamine P	0.534426	0.0786999
MFSD11	Acetylglucosamine P	0.747833	0.126943
SLC26A11	Acetylglucosamine P	0.801736	-0.0925479
SLC38A10	Acetylglucosamine P	0.999332	0.0700035
SLC25A10	Acetylglucosamine P	0.159552	0.146047
SLC16A3	Acetylglucosamine P	0.360397	0.144664
SLC35G4	Acetylglucosamine P	0.471706	-0.15446
TMEM241	Acetylglucosamine P	0.637787	0.0985535
NPC1	Acetylglucosamine P	0.666258	0.0602266
SLC25A52	Acetylglucosamine P	0.88076	-0.0528083
SLC39A6	Acetylglucosamine P	0.999051	-0.100687
SLC14A2	Acetylglucosamine P	0.99491	-0.0548038
SLC14A1	Acetylglucosamine P	0.725559	0.0772647
SLC66A2	Acetylglucosamine P	0.623	-0.104102
SLC39A3	Acetylglucosamine P	0.66273	-0.0711921
MFSD12	Acetylglucosamine P	0.992315	-0.0595713
SLC25A41	Acetylglucosamine P	0.899002	-0.0724886
SLC25A23	Acetylglucosamine P	0.902337	-0.0297281
SLC44A2	Acetylglucosamine P	0.736137	-0.0756884
TMEM205	Acetylglucosamine P	0.241687	0.264033
SLC1A6	Acetylglucosamine P	0.862007	-0.0738621
SLC35E1	Acetylglucosamine P	0.501913	-0.151948
SLC27A1	Acetylglucosamine P	0.508491	-0.143883
SLC5A5	Acetylglucosamine P	0.81716	-0.0877963
SLC25A42	Acetylglucosamine P	0.732312	-0.162635
SLC7A9	Acetylglucosamine P	0.973797	0.00759152
SLC7A10	Acetylglucosamine P	0.265519	-0.13213
SLC1A5	Acetylglucosamine P	0.284622	0.121419
SLC8A2	Acetylglucosamine P	0.594125	-0.10587
SLC6A16	Acetylglucosamine P	0.679316	-0.211112
SLC17A7	Acetylglucosamine P	0.185294	-0.223677
SLC27A5	Acetylglucosamine P	0.0354767	0.222813
SLC52A3	Acetylglucosamine P	0.416443	0.117114
SLC4A11	Acetylglucosamine P	0.381527	0.123932
SLC23A2	Acetylglucosamine P	0.337705	-0.187741
SLC24A3	Acetylglucosamine P	0.633426	0.112283
XKR7	Acetylglucosamine P	0.523946	-0.0975709
SLC32A1	Acetylglucosamine P	0.94017	-0.0642643
SLC12A5	Acetylglucosamine P	0.493366	-0.133465
SLC35C2	Acetylglucosamine P	0.990685	0.0693343
SLC13A3	Acetylglucosamine P	0.999898	0.0661415
SLC2A10	Acetylglucosamine P	0.787523	-0.0535343
SLC9A8	Acetylglucosamine P	0.968751	0.0398118
SLCO4A1	Acetylglucosamine P	0.0275619	0.293168
SLC17A9	Acetylglucosamine P	0.590625	0.222555
SLC37A1	Acetylglucosamine P	0.0331663	0.270823
SLC19A1	Acetylglucosamine P	0.86968	-0.115608
XKR3	Acetylglucosamine P	0.999219	0.0160483
SLC25A18	Acetylglucosamine P	0.999881	5.92541e-05
SLC25A1	Acetylglucosamine P	0.996858	0.0419624
SLC7A4	Acetylglucosamine P	0.991777	-0.0223747
SLC2A11	Acetylglucosamine P	0.864227	0.068083
SLC35E4	Acetylglucosamine P	0.497854	-0.208156
SLC5A1	Acetylglucosamine P	0.0411903	0.208001
SLC5A4	Acetylglucosamine P	0.998376	-0.0876193
SLC16A8	Acetylglucosamine P	0.334396	0.151
TMEM184B	Acetylglucosamine P	0.374673	-0.100593
SLC25A17	Acetylglucosamine P	0.999322	-0.083984
TSPO	Acetylglucosamine P	0.460653	0.116978
SLC25A6	Acetylglucosamine P	0.658078	0.0729627
CLCN4	Acetylglucosamine P	0.998848	0.0679261
PTCHD1	Acetylglucosamine P	0.999326	0.0335733
XK	Acetylglucosamine P	0.783395	0.0625305
MPC1L	Acetylglucosamine P	0.998947	-0.0361683
SLC9A7	Acetylglucosamine P	0.809496	-0.0614151
SLC38A5	Acetylglucosamine P	0.951648	0.139425
SLC35A2	Acetylglucosamine P	0.826364	0.105329
CLCN5	Acetylglucosamine P	0.979141	-0.0044336
SLC7A3	Acetylglucosamine P	0.661752	-0.0718853
SLC16A2	Acetylglucosamine P	0.0013895	-0.324615
MAGT1	Acetylglucosamine P	0.948421	-0.0169397
XKRX	Acetylglucosamine P	0.0897039	0.187672
SLC25A43	Acetylglucosamine P	0.967625	-0.006748
SLC25A5	Acetylglucosamine P	0.812608	0.079031
SLC25A14	Acetylglucosamine P	0.834028	-0.127808
SLC9A6	Acetylglucosamine P	0.267791	-0.155061
SLC6A8	Acetylglucosamine P	0.982749	-0.148623
SLC10A3	Acetylglucosamine P	0.746289	-0.050596
SLC35E2B	Citpressine I	0.927421	-0.0152492
SLC35E2A	Citpressine I	0.457945	-0.165054
SLC45A1	Citpressine I	0.188378	0.167612
SLC2A7	Citpressine I	0.999558	0.0157683
SLC2A5	Citpressine I	0.549529	0.114399
SLC25A33	Citpressine I	0.88982	-0.0622935
DISP3	Citpressine I	0.995105	-0.00559952
CLCN6	Citpressine I	0.999864	-1.39421e-05
SLC25A34	Citpressine I	0.408126	0.118449
CLCNKA	Citpressine I	0.86838	0.0707823
CLCNKB	Citpressine I	0.896903	0.05505
SLC66A1	Citpressine I	0.819436	0.0414779
NIPAL3	Citpressine I	0.998189	0.019519
RHD	Citpressine I	0.998678	0.0127515
RHCE	Citpressine I	0.950063	0.0282712
SLC30A2	Citpressine I	0.863407	-0.0465467
SLC9A1	Citpressine I	0.199919	0.204524
XKR8	Citpressine I	0.934881	0.0584036
LAPTM5	Citpressine I	0.996009	-0.0733252
TMEM234	Citpressine I	0.455208	0.127738
MFSD2A	Citpressine I	0.937413	-0.0800593
SLC2A1	Citpressine I	0.88919	0.0302649
SLC6A9	Citpressine I	0.575869	0.113681
PTCH2	Citpressine I	0.998919	-0.00148484
SLC5A9	Citpressine I	0.973721	-0.0681009
SLC1A7	Citpressine I	0.998128	0.0130702
SLC35D1	Citpressine I	0.747253	0.144859
SLC44A5	Citpressine I	0.751249	-0.0477658
SLC44A3	Citpressine I	0.955214	0.00864064
SLC35A3	Citpressine I	0.873823	0.0835308
MFSD14A	Citpressine I	0.988721	0.0948275
SLC30A7	Citpressine I	0.526287	0.0999477
SLC25A24	Citpressine I	0.119701	0.201638
SLC6A17	Citpressine I	0.922846	0.0163629
SLC16A4	Citpressine I	0.999695	-0.0909062
SLC16A1	Citpressine I	0.99716	0.0895573
SLC22A15	Citpressine I	0.502791	0.104294
SV2A	Citpressine I	0.947367	-0.0103416
SLC27A3	Citpressine I	0.902144	-0.0413175
SLC39A1	Citpressine I	0.767787	0.0916173
SLC50A1	Citpressine I	0.98809	-0.00196933
SLC25A44	Citpressine I	0.991809	-0.0867515
RHBG	Citpressine I	0.0845272	-0.18368
MPC2	Citpressine I	0.621491	-0.0849704
SLC19A2	Citpressine I	0.0242248	-0.267532
SLC9C2	Citpressine I	0.470073	0.0984671
XPR1	Citpressine I	0.600231	-0.123273
MFSD4A	Citpressine I	0.123341	-0.196072
SLC45A3	Citpressine I	0.651498	-0.0818055
SLC41A1	Citpressine I	0.110917	0.210976
SLC26A9	Citpressine I	0.259963	-0.160648
SLC30A1	Citpressine I	0.854347	0.0441548
FLVCR1	Citpressine I	0.00290816	-0.303942
SLC30A10	Citpressine I	0.284475	-0.195289
DISP1	Citpressine I	0.993411	0.0136598
ARV1	Citpressine I	0.397959	-0.143245
SLC35F3	Citpressine I	0.998823	0.103466
SLC66A3	Citpressine I	0.852667	0.101394
LAPTM4A	Citpressine I	0.00789432	0.296138
MFSD2B	Citpressine I	0.731773	-0.135884
SLC35F6	Citpressine I	0.915563	0.0497316
SLC5A6	Citpressine I	0.560218	-0.1416
SLC30A3	Citpressine I	0.997137	-0.00148832
SLC30A6	Citpressine I	0.998276	-0.0729662
SLC8A1	Citpressine I	0.788273	0.0571419
SLC3A1	Citpressine I	0.987308	-0.0131893
SLC1A4	Citpressine I	0.40264	-0.191778
SFXN5	Citpressine I	0.795686	-0.0460544
SLC4A5	Citpressine I	0.761475	-0.0802196
CNNM4	Citpressine I	0.978858	-0.111656
CNNM3	Citpressine I	0.196129	-0.23152
SLC9A4	Citpressine I	0.451978	0.12928
SLC9A2	Citpressine I	0.856314	-0.029878
MFSD9	Citpressine I	0.0224571	-0.260258
SLC5A7	Citpressine I	0.733726	-0.0791188
SLC20A1	Citpressine I	0.992688	-0.0140432
SLC35F5	Citpressine I	0.99095	0.0119275
TMEM163	Citpressine I	0.324845	-0.175016
SLC4A10	Citpressine I	0.841303	-0.0938092
SLC38A11	Citpressine I	0.88263	-0.0557335
SLC25A12	Citpressine I	0.906117	-0.0974695
GPR155	Citpressine I	0.602026	0.112684
SLC40A1	Citpressine I	0.455831	-0.161659
MFSD6	Citpressine I	0.392587	-0.163559
SLC39A10	Citpressine I	0.919197	0.105232
SLC11A1	Citpressine I	0.56174	-0.128146
SLC23A3	Citpressine I	0.9441	-0.0405612
SLC4A3	Citpressine I	0.239806	0.186671
SLC19A3	Citpressine I	0.692859	0.133182
SLC16A14	Citpressine I	0.495387	-0.124807
SLC6A11	Citpressine I	0.186868	0.186025
SLC6A1	Citpressine I	0.951896	0.0191617
SLC6A6	Citpressine I	0.376406	-0.162719
SLC4A7	Citpressine I	0.486518	0.141478
SLC22A13	Citpressine I	0.981596	0.0447682
SLC22A14	Citpressine I	0.306048	0.228065
SLC25A38	Citpressine I	0.999536	-0.00743116
SLC6A20	Citpressine I	0.931434	-0.0115911
SCAP	Citpressine I	0.992008	0.0572534
SLC26A6	Citpressine I	0.599004	0.251283
SLC25A20	Citpressine I	0.999807	0.0656884
SLC38A3	Citpressine I	0.974364	0.00921323
RFT1	Citpressine I	0.600252	0.0775671
SLC25A26	Citpressine I	0.946699	-0.0141443
SLC9C1	Citpressine I	0.961572	0.0577026
SLC35A5	Citpressine I	0.294612	0.121687
SIDT1	Citpressine I	0.429145	-0.129251
SLC15A2	Citpressine I	0.923185	0.016138
SLC49A4	Citpressine I	0.503702	0.148365
SLC12A8	Citpressine I	0.495128	0.11001
SLC41A3	Citpressine I	0.805926	0.0669118
SLCO2A1	Citpressine I	0.0955324	0.208216
SLC35G2	Citpressine I	0.917488	0.048801
SLC25A36	Citpressine I	0.999153	0.005061
SLC9A9	Citpressine I	0.34893	0.13453
SLC33A1	Citpressine I	0.991143	0.00655629
SLC66A1L	Citpressine I	0.410519	0.1059
MFSD1	Citpressine I	0.858091	0.05229
SLC7A14	Citpressine I	0.995847	-0.0753802
SLC2A2	Citpressine I	0.712637	0.103899
CLCN2	Citpressine I	0.883589	-0.0219658
TMEM41A	Citpressine I	0.994127	0.00523527
SLC51A	Citpressine I	0.552476	0.186316
SLC49A3	Citpressine I	0.998615	-0.040542
SLC26A1	Citpressine I	0.999864	-0.0623423
LETM1	Citpressine I	0.999661	-0.0195504
MFSD10	Citpressine I	0.839394	0.162917
SLC2A9	Citpressine I	0.959075	0.0211746
SLC34A2	Citpressine I	0.872898	0.0321297
SLC30A9	Citpressine I	0.490065	-0.126514
NIPAL1	Citpressine I	0.562456	0.0747124
SLC10A4	Citpressine I	0.872663	-0.0426595
TMEM165	Citpressine I	0.475372	0.13267
SLC4A4	Citpressine I	0.820116	0.0723824
SLC10A6	Citpressine I	0.999244	0.0982409
SLC39A8	Citpressine I	0.926659	0.0353538
SLC9B1	Citpressine I	0.0801739	-0.204685
SLC9B2	Citpressine I	0.560704	-0.11526
OSTC	Citpressine I	0.9706	0.0344615
SLC25A31	Citpressine I	0.954019	0.0929873
MFSD8	Citpressine I	0.977172	0.00803764
SLC7A11	Citpressine I	0.848121	-0.0497804
UCP1	Citpressine I	0.999444	-0.0650662
SLC10A7	Citpressine I	0.937278	-0.0126281
TMEM184C	Citpressine I	0.859189	0.0655002
TMEM144	Citpressine I	0.498511	-0.0845173
CLCN3	Citpressine I	0.312253	-0.144197
SLC25A4	Citpressine I	0.514557	-0.109892
SLC9A3	Citpressine I	0.99581	0.0546253
SLC12A7	Citpressine I	0.296195	-0.118337
SLC6A19	Citpressine I	0.428075	-0.10588
SLC6A18	Citpressine I	0.834385	-0.0762468
SLC6A3	Citpressine I	0.965634	-0.0445916
ANKH	Citpressine I	0.978104	-0.0946044
SLC45A2	Citpressine I	0.799474	-0.143411
LMBRD2	Citpressine I	0.997995	-0.00749739
SLC1A3	Citpressine I	0.035873	0.275918
SLC38A9	Citpressine I	0.999864	0.0136982
SLC30A5	Citpressine I	0.937142	-0.0716312
HMGCR	Citpressine I	0.978958	0.0223562
SV2C	Citpressine I	0.932107	-0.0702045
SLCO4C1	Citpressine I	0.998093	-0.0913203
SLCO6A1	Citpressine I	0.998412	-0.00050394
SLC25A46	Citpressine I	0.815627	0.0829
SLC12A2	Citpressine I	0.183288	-0.165437
SLC27A6	Citpressine I	0.704272	0.177047
SLC22A4	Citpressine I	0.0107044	0.255845
SLC22A5	Citpressine I	0.936567	0.0673649
SLC25A48	Citpressine I	0.615073	-0.0901549
SLC23A1	Citpressine I	0.989496	0.00415476
SLC4A9	Citpressine I	0.90339	0.0535806
SLC35A4	Citpressine I	0.995065	0.0473893
SLC25A2	Citpressine I	0.997416	-0.0676246
SLC26A2	Citpressine I	0.612709	0.126131
SLC6A7	Citpressine I	0.863733	0.071921
SLC36A3	Citpressine I	0.984232	0.0801047
SLC36A2	Citpressine I	0.968945	0.0128882
SLC36A1	Citpressine I	0.732651	0.131753
NIPAL4	Citpressine I	0.980596	0.0936975
SFXN1	Citpressine I	0.973498	-0.0338933
SLC34A1	Citpressine I	0.471862	-0.0886429
SLC22A23	Citpressine I	0.742745	-0.114942
SLC35B3	Citpressine I	0.457692	0.154489
TMEM14C	Citpressine I	0.0505275	0.206462
TMEM14B	Citpressine I	0.594331	0.0705507
SLC17A4	Citpressine I	0.983048	-0.0170524
SLC17A1	Citpressine I	0.627625	-0.149288
SLC17A3	Citpressine I	0.997143	-0.0175092
SLC17A2	Citpressine I	0.999789	0.10713
SLC44A4	Citpressine I	0.543323	-0.121799
SLC39A7	Citpressine I	0.651542	0.119484
SLC26A8	Citpressine I	0.865701	-0.158166
MTCH1	Citpressine I	0.181989	0.167982
TSPO2	Citpressine I	0.032867	-0.254451
SLC22A7	Citpressine I	0.879614	-0.0833573
SLC29A1	Citpressine I	0.290058	-0.163168
SLC35B2	Citpressine I	0.939345	-0.0469571
SLC25A27	Citpressine I	0.988385	-0.0210666
PTCHD4	Citpressine I	0.635818	-0.107845
RHAG	Citpressine I	0.999728	-0.0701275
TMEM14A	Citpressine I	0.983929	0.0847961
LMBRD1	Citpressine I	0.843193	-0.0436319
SLC17A5	Citpressine I	0.834488	0.103081
SLC35A1	Citpressine I	0.660815	-0.070596
SLC22A16	Citpressine I	0.999537	0.00916422
SLC16A10	Citpressine I	0.510811	-0.0979993
MFSD4B	Citpressine I	0.975668	0.0261206
SLC35F1	Citpressine I	0.80732	0.0460104
SLC18B1	Citpressine I	0.198785	-0.140666
SLC2A12	Citpressine I	0.97109	-0.0363297
SLC35D3	Citpressine I	0.468227	-0.127541
OSTCP1	Citpressine I	0.931276	0.0293299
SLC22A1	Citpressine I	0.836563	0.0667097
SLC22A2	Citpressine I	0.486951	0.209113
SLC22A3	Citpressine I	0.463254	0.125371
MPC1	Citpressine I	0.0534714	-0.27252
UNC93A	Citpressine I	0.997315	-0.00958783
TMEM184A	Citpressine I	0.31665	-0.11267
SLC29A4	Citpressine I	0.816609	0.0385605
STARD3NL	Citpressine I	0.0784799	0.183489
NPC1L1	Citpressine I	0.682908	-0.0718857
SLC25A40	Citpressine I	0.478495	-0.129355
SLC25A13	Citpressine I	0.142759	-0.186386
SLC12A9	Citpressine I	0.583518	0.0791774
SLC26A5	Citpressine I	0.173366	-0.193237
SLC26A4	Citpressine I	0.864527	-0.0309062
SLC26A3	Citpressine I	0.815865	0.117109
SLC13A1	Citpressine I	0.999055	-0.0488659
SLC35B4	Citpressine I	0.903059	0.0230673
SLC13A4	Citpressine I	0.969929	0.0280534
SVOPL	Citpressine I	0.99934	-0.0341714
SLC37A3	Citpressine I	0.667018	-0.0826595
CLCN1	Citpressine I	0.998512	0.109831
SLC4A2	Citpressine I	0.999864	-0.0576124
LMBR1	Citpressine I	0.0156796	-0.268501
XKR6	Citpressine I	0.863987	-0.0291225
SLC35G5	Citpressine I	0.83645	0.0411507
TUSC3	Citpressine I	0.682024	0.0653573
SLC7A2	Citpressine I	0.878194	-0.0389404
SLC18A1	Citpressine I	0.548622	-0.0921951
SLC39A14	Citpressine I	0.4554	0.183151
SLC25A37	Citpressine I	0.836364	0.0791321
LETM2	Citpressine I	0.999271	0.120429
SLC20A2	Citpressine I	0.180861	0.186724
XKR4	Citpressine I	0.722111	0.091417
SLCO5A1	Citpressine I	0.672955	-0.129436
XKR9	Citpressine I	0.998712	0.0243517
SLC10A5	Citpressine I	0.432257	-0.115911
SLC7A13	Citpressine I	0.859943	0.0382344
TMEM64	Citpressine I	0.961742	0.134423
SLC26A7	Citpressine I	0.999604	0.0577825
LAPTM4B	Citpressine I	0.998349	0.145347
NIPAL2	Citpressine I	0.873021	0.0296166
SLC25A32	Citpressine I	0.999328	0.0069153
SLC30A8	Citpressine I	0.998864	-0.0548563
SLC45A4	Citpressine I	0.555844	-0.0697839
SLC52A2	Citpressine I	0.810899	0.0762182
SLC39A4	Citpressine I	0.950698	-0.0155106
MFSD3	Citpressine I	0.305939	-0.115807
SLC1A1	Citpressine I	0.789585	0.0804549
SLC24A2	Citpressine I	0.711698	-0.147101
SLC25A51	Citpressine I	0.964127	-0.0104287
SLC28A3	Citpressine I	0.570346	0.118608
MFSD14B	Citpressine I	0.476495	0.111049
PTCH1	Citpressine I	0.987423	0.00224817
SLC35D2	Citpressine I	0.785642	0.0822482
SLC44A1	Citpressine I	0.835987	-0.0487452
TMEM245	Citpressine I	0.307762	0.117508
SLC46A2	Citpressine I	0.894669	0.0707839
SLC31A2	Citpressine I	0.271655	0.155434
SLC31A1	Citpressine I	0.970773	-0.0504392
SLC2A8	Citpressine I	0.996608	0.0298397
SLC25A25	Citpressine I	0.707891	-0.120763
SLC27A4	Citpressine I	0.989909	-0.00442314
SLC2A6	Citpressine I	0.0197192	0.263517
SLC34A3	Citpressine I	0.999032	-0.0246183
SLC39A12	Citpressine I	0.995518	-0.0354404
PTCHD3	Citpressine I	0.999794	-0.0576936
SLC18A3	Citpressine I	0.392175	0.116705
SLC16A9	Citpressine I	0.999797	0.00107354
SLC25A16	Citpressine I	0.485989	-0.155995
SLC29A3	Citpressine I	0.863236	-0.0718926
SLC16A12	Citpressine I	0.803003	0.127989
SLC35G1	Citpressine I	0.862265	-0.0424956
CNNM1	Citpressine I	0.774663	-0.10878
SLC25A28	Citpressine I	0.951223	0.0836424
SFXN3	Citpressine I	0.905394	0.046619
MFSD13A	Citpressine I	0.00151904	-0.313092
SFXN2	Citpressine I	0.00793416	-0.270324
CNNM2	Citpressine I	0.965142	-0.0617532
SLC18A2	Citpressine I	0.482877	-0.0802614
SFXN4	Citpressine I	0.0624151	-0.189261
SLC25A22	Citpressine I	0.997751	-0.00126525
SLC22A18	Citpressine I	0.701502	-0.0795783
TMEM41B	Citpressine I	0.986732	0.0122586
SLC6A5	Citpressine I	0.88204	-0.129299
SLC17A6	Citpressine I	0.677501	-0.123864
SLC5A12	Citpressine I	0.884016	0.0525162
SLC1A2	Citpressine I	0.792604	-0.118141
SLC35C1	Citpressine I	0.710161	0.0692994
SLC39A13	Citpressine I	0.10266	0.192147
MTCH2	Citpressine I	0.994649	0.00761589
SLC43A3	Citpressine I	0.692679	0.0686825
SLC43A1	Citpressine I	0.236879	-0.268024
SLC15A3	Citpressine I	0.11642	0.198062
SLC3A2	Citpressine I	0.781365	-0.0497734
SLC22A6	Citpressine I	0.994964	0.070662
SLC22A8	Citpressine I	0.999627	-0.0156831
SLC22A24	Citpressine I	0.998864	0.0296894
SLC22A10	Citpressine I	0.996895	0.00456016
SLC22A25	Citpressine I	0.677676	-0.186688
SLC22A9	Citpressine I	0.878291	0.0219105
SLC22A11	Citpressine I	0.769645	-0.0371472
SLC22A12	Citpressine I	0.997592	-0.0471394
SLC25A45	Citpressine I	0.173778	-0.24932
SLC29A2	Citpressine I	0.0177394	-0.230324
UNC93B1	Citpressine I	0.589063	0.0667898
UCP2	Citpressine I	0.139641	-0.231457
UCP3	Citpressine I	0.999475	-0.067459
SLCO2B1	Citpressine I	0.966835	-0.0342753
SLC36A4	Citpressine I	0.915072	0.0144266
SLC35F2	Citpressine I	0.80963	-0.0476507
SIDT2	Citpressine I	0.989289	0.0424817
SLC37A4	Citpressine I	0.0234339	-0.239087
SLC37A2	Citpressine I	0.546778	0.118264
SLC6A12	Citpressine I	0.761386	0.170627
SLC6A13	Citpressine I	0.999757	0.0352703
SLC2A14	Citpressine I	0.450019	0.108249
SLC2A3	Citpressine I	0.471492	0.0887661
SLC15A5	Citpressine I	0.997001	-0.0473012
SLCO1C1	Citpressine I	0.880545	0.020535
SLCO1B3	Citpressine I	0.265565	0.135657
SLCO1B7	Citpressine I	0.543664	0.0748952
SLCO1B1	Citpressine I	0.849387	0.0326455
SLCO1A2	Citpressine I	0.997884	-0.0105233
SLC2A13	Citpressine I	0.649414	0.100857
SLC38A1	Citpressine I	0.770904	-0.0499407
SLC38A2	Citpressine I	0.393816	0.189627
SLC38A4	Citpressine I	0.356512	0.208206
SLC48A1	Citpressine I	0.847489	-0.0349669
LMBR1L	Citpressine I	0.999729	0.000149878
SLC11A2	Citpressine I	0.509645	-0.145779
LETMD1	Citpressine I	0.219449	-0.146375
SLC4A8	Citpressine I	0.939565	-0.0115371
MFSD5	Citpressine I	0.998345	0.0444266
SLC39A5	Citpressine I	0.902469	-0.0419589
SLC26A10P	Citpressine I	0.710878	0.0422203
SLC16A7	Citpressine I	0.999576	-0.0254862
SLC35E3	Citpressine I	0.998477	-0.0961485
SLC6A15	Citpressine I	0.993941	-0.00618857
SLC25A3	Citpressine I	0.83944	-0.0403555
SLC17A8	Citpressine I	0.982423	-0.0420095
SLC5A8	Citpressine I	0.99964	-0.109082
SLC41A2	Citpressine I	0.998844	0.0193377
SVOP	Citpressine I	0.389506	-0.138287
SLC8B1	Citpressine I	0.654687	0.128135
SLC15A4	Citpressine I	0.999932	0.00434995
SLC46A3	Citpressine I	0.475312	0.124277
SLC7A1	Citpressine I	0.99662	-0.034946
SLC25A15	Citpressine I	0.389849	-0.126183
SLC25A30	Citpressine I	0.799299	0.0527013
SLC15A1	Citpressine I	0.949305	0.0576237
SLC10A2	Citpressine I	0.453057	-0.139254
TMCO3	Citpressine I	0.164918	0.18373
SLC39A2	Citpressine I	0.62975	0.168871
SLC7A7	Citpressine I	0.803344	0.0814779
SLC7A8	Citpressine I	0.826779	-0.0585361
SLC22A17	Citpressine I	0.103972	0.161826
SLC25A21	Citpressine I	0.932746	-0.100993
SLC35F4	Citpressine I	0.739801	-0.0954037
SLC38A6	Citpressine I	0.908198	-0.0328547
SLC39A9	Citpressine I	0.248792	-0.143228
SLC10A1	Citpressine I	0.890337	-0.0668084
SLC8A3	Citpressine I	0.995938	0.00597535
FLVCR2	Citpressine I	0.931669	-0.0236982
SLC24A4	Citpressine I	0.846616	-0.0652059
SLC25A29	Citpressine I	0.969417	0.0390624
SLC25A47	Citpressine I	0.975366	0.0151717
NIPA2	Citpressine I	0.998964	-0.0276926
NIPA1	Citpressine I	0.983343	-0.0245451
OCA2	Citpressine I	0.784522	-0.0635779
SLC12A6	Citpressine I	0.998819	0.0407912
DISP2	Citpressine I	0.995771	-0.085054
SLC28A2	Citpressine I	0.412925	-0.140676
SLC30A4	Citpressine I	0.0415575	0.263583
SLC24A5	Citpressine I	0.945968	-0.0450327
SLC12A1	Citpressine I	0.265278	-0.205348
SLC27A2	Citpressine I	0.0351878	-0.253339
SLC51B	Citpressine I	0.869002	-0.136673
SLC24A1	Citpressine I	0.964607	-0.0106344
STRA6	Citpressine I	0.74254	-0.120373
SLC28A1	Citpressine I	0.862871	-0.0310603
RHCG	Citpressine I	0.998146	-0.0291167
SV2B	Citpressine I	0.168453	-0.194081
SLCO3A1	Citpressine I	0.725206	-0.199435
CLCN7	Citpressine I	0.996533	-0.0271105
SLC5A11	Citpressine I	0.995398	-0.0113605
CLN3	Citpressine I	0.437319	-0.089878
SPNS1	Citpressine I	0.888466	-0.0582572
SLC5A2	Citpressine I	0.975141	-0.0359414
SLC6A2	Citpressine I	0.983186	0.016661
SLC12A3	Citpressine I	0.356941	0.201352
SLC38A7	Citpressine I	0.473924	0.142297
SLC9A5	Citpressine I	0.994454	-0.0019275
SLC12A4	Citpressine I	0.00102149	0.36916
SLC7A6	Citpressine I	0.998848	0.0345835
SLC38A8	Citpressine I	0.994189	-0.070009
SLC7A5	Citpressine I	0.892419	-0.0350227
SLC22A31	Citpressine I	0.994742	-0.0777706
SLC43A2	Citpressine I	0.997931	-0.0358313
CTNS	Citpressine I	0.997335	0.0514814
SPNS3	Citpressine I	0.972603	0.00637864
SPNS2	Citpressine I	0.317406	-0.1039
SLC25A11	Citpressine I	0.474607	-0.111509
SLC52A1	Citpressine I	0.913447	-0.0308644
SLC13A5	Citpressine I	0.988382	0.103241
SLC16A13	Citpressine I	0.723862	0.088686
SLC16A11	Citpressine I	0.789363	-0.0868701
SLC2A4	Citpressine I	0.993972	-0.0106204
SLC35G6	Citpressine I	0.99901	-0.00455561
MPDU1	Citpressine I	0.995689	0.0154793
SLC25A35	Citpressine I	0.956787	-0.0350401
MFSD6L	Citpressine I	0.0323319	-0.24975
SLC5A10	Citpressine I	0.264349	-0.155607
SLC47A1	Citpressine I	0.806742	-0.0551795
SLC47A2	Citpressine I	0.95707	-0.00922273
SLC46A1	Citpressine I	0.209776	-0.187166
SLC13A2	Citpressine I	0.26678	-0.200202
SLC6A4	Citpressine I	0.767296	-0.0665981
SLC35G3	Citpressine I	0.999024	0.024498
STARD3	Citpressine I	0.9533	0.0132729
SLC4A1	Citpressine I	0.775814	-0.0693461
SLC25A39	Citpressine I	0.450474	-0.0903451
SLC35B1	Citpressine I	0.994074	-0.0708505
SLC16A6	Citpressine I	0.991782	-0.116361
SLC39A11	Citpressine I	0.0977286	-0.198972
TMEM104	Citpressine I	0.413144	0.104235
SLC16A5	Citpressine I	0.897893	0.0168979
SLC25A19	Citpressine I	0.0333843	-0.25794
MFSD11	Citpressine I	0.35029	-0.266079
SLC26A11	Citpressine I	0.924642	-0.0412165
SLC38A10	Citpressine I	0.999332	0.0453259
SLC25A10	Citpressine I	0.0337303	-0.223367
SLC16A3	Citpressine I	0.319056	0.154643
SLC35G4	Citpressine I	0.441739	0.190928
TMEM241	Citpressine I	0.770232	-0.060244
NPC1	Citpressine I	0.106596	0.198731
SLC25A52	Citpressine I	0.962622	-0.0167026
SLC39A6	Citpressine I	0.999051	-0.0404322
SLC14A2	Citpressine I	0.99491	0.0381289
SLC14A1	Citpressine I	0.885071	0.0381181
SLC66A2	Citpressine I	0.588765	0.112788
SLC39A3	Citpressine I	0.955982	0.0102161
MFSD12	Citpressine I	0.992315	0.100896
SLC25A41	Citpressine I	0.899002	0.0699735
SLC25A23	Citpressine I	0.391934	0.178588
SLC44A2	Citpressine I	0.11466	0.232192
TMEM205	Citpressine I	0.914878	0.0338445
SLC1A6	Citpressine I	0.862007	0.0654581
SLC35E1	Citpressine I	0.450259	0.171638
SLC27A1	Citpressine I	0.420661	0.189617
SLC5A5	Citpressine I	0.981678	0.00943737
SLC25A42	Citpressine I	0.931683	0.109916
SLC7A9	Citpressine I	0.742185	0.0997354
SLC7A10	Citpressine I	0.914165	-0.0150438
SLC1A5	Citpressine I	0.101929	-0.189425
SLC8A2	Citpressine I	0.985265	-0.00375741
SLC6A16	Citpressine I	0.764906	0.10191
SLC17A7	Citpressine I	0.657063	0.0648902
SLC27A5	Citpressine I	0.0418811	-0.215295
SLC52A3	Citpressine I	0.848773	0.0325444
SLC4A11	Citpressine I	0.410989	0.117668
SLC23A2	Citpressine I	0.920516	0.0249007
SLC24A3	Citpressine I	0.888631	-0.0315031
XKR7	Citpressine I	0.349195	-0.133692
SLC32A1	Citpressine I	0.987723	0.0319585
SLC12A5	Citpressine I	0.919674	-0.021206
SLC35C2	Citpressine I	0.997662	-0.00683862
SLC13A3	Citpressine I	0.999898	-0.0303974
SLC2A10	Citpressine I	0.492607	0.119773
SLC9A8	Citpressine I	0.998601	-0.000871384
SLCO4A1	Citpressine I	0.106428	-0.181415
SLC17A9	Citpressine I	0.795183	-0.0611572
SLC37A1	Citpressine I	0.427296	-0.0984455
SLC19A1	Citpressine I	0.911703	0.0467271
XKR3	Citpressine I	0.999219	-0.0235497
SLC25A18	Citpressine I	0.995686	0.018665
SLC25A1	Citpressine I	0.996858	0.111077
SLC7A4	Citpressine I	0.988878	-0.025306
SLC2A11	Citpressine I	0.950081	-0.0342245
SLC35E4	Citpressine I	0.556882	0.145413
SLC5A1	Citpressine I	0.0540627	-0.194606
SLC5A4	Citpressine I	0.998376	0.145002
SLC16A8	Citpressine I	0.463275	-0.106037
TMEM184B	Citpressine I	0.0044432	0.316277
SLC25A17	Citpressine I	0.999322	-0.0341861
TSPO	Citpressine I	0.467713	0.11481
SLC25A6	Citpressine I	0.385038	-0.138487
CLCN4	Citpressine I	0.998848	0.0229488
PTCHD1	Citpressine I	0.999326	-0.125346
XK	Citpressine I	0.539856	-0.135389
MPC1L	Citpressine I	0.998947	-0.100486
SLC9A7	Citpressine I	0.727226	0.0875427
SLC38A5	Citpressine I	0.951648	-0.0332171
SLC35A2	Citpressine I	0.902459	0.0724015
CLCN5	Citpressine I	0.466408	-0.10046
SLC7A3	Citpressine I	0.416123	-0.124746
SLC16A2	Citpressine I	0.00287556	0.300112
MAGT1	Citpressine I	0.0881958	0.240941
XKRX	Citpressine I	0.283454	-0.121208
SLC25A43	Citpressine I	0.229115	0.151436
SLC25A5	Citpressine I	0.78945	-0.0906204
SLC25A14	Citpressine I	0.961205	-0.026985
SLC9A6	Citpressine I	0.177111	0.228881
SLC6A8	Citpressine I	0.999119	0.0941199
SLC10A3	Citpressine I	0.140113	0.190261
SLC35E2B	Oxymorphone	0.996721	-0.000425236
SLC35E2A	Oxymorphone	0.970997	0.00889684
SLC45A1	Oxymorphone	0.810595	-0.0361851
SLC2A7	Oxymorphone	0.999558	0.00684425
SLC2A5	Oxymorphone	0.907183	-0.0366051
SLC25A33	Oxymorphone	0.738623	-0.11973
DISP3	Oxymorphone	0.986867	-0.00927328
CLCN6	Oxymorphone	0.519236	-0.097982
SLC25A34	Oxymorphone	0.95068	-0.0110509
CLCNKA	Oxymorphone	0.979217	0.014123
CLCNKB	Oxymorphone	0.842708	0.0898616
SLC66A1	Oxymorphone	0.447331	-0.128283
NIPAL3	Oxymorphone	0.998189	0.147292
RHD	Oxymorphone	0.998678	0.155204
RHCE	Oxymorphone	0.983255	0.0128041
SLC30A2	Oxymorphone	0.767592	-0.0701286
SLC9A1	Oxymorphone	0.596895	0.0913577
XKR8	Oxymorphone	0.981184	-0.0167637
LAPTM5	Oxymorphone	0.996009	-0.0698694
TMEM234	Oxymorphone	0.207319	0.19416
MFSD2A	Oxymorphone	0.994201	-0.0232189
SLC2A1	Oxymorphone	0.487801	0.114798
SLC6A9	Oxymorphone	0.259914	0.207722
PTCH2	Oxymorphone	0.792151	-0.135439
SLC5A9	Oxymorphone	0.987577	-0.0237404
SLC1A7	Oxymorphone	0.998128	-0.112507
SLC35D1	Oxymorphone	0.973569	-0.0201203
SLC44A5	Oxymorphone	0.139771	0.195668
SLC44A3	Oxymorphone	0.0462645	0.239693
SLC35A3	Oxymorphone	0.673463	0.154538
MFSD14A	Oxymorphone	0.988721	0.0978373
SLC30A7	Oxymorphone	0.195051	0.212604
SLC25A24	Oxymorphone	0.946147	-0.0102876
SLC6A17	Oxymorphone	0.479546	-0.128998
SLC16A4	Oxymorphone	0.999695	-0.0813821
SLC16A1	Oxymorphone	0.99716	0.0197351
SLC22A15	Oxymorphone	0.871582	-0.0294371
SV2A	Oxymorphone	0.545765	-0.0875079
SLC27A3	Oxymorphone	0.94246	0.0281405
SLC39A1	Oxymorphone	0.892505	0.0447578
SLC50A1	Oxymorphone	0.137039	0.226722
SLC25A44	Oxymorphone	0.991809	-0.134092
RHBG	Oxymorphone	0.0121238	0.281216
MPC2	Oxymorphone	0.976376	-0.0075549
SLC19A2	Oxymorphone	0.276693	0.13541
SLC9C2	Oxymorphone	0.638096	-0.0670939
XPR1	Oxymorphone	0.922112	-0.0255054
MFSD4A	Oxymorphone	0.191881	0.166224
SLC45A3	Oxymorphone	0.485349	0.172125
SLC41A1	Oxymorphone	0.206095	-0.162632
SLC26A9	Oxymorphone	0.259963	0.160625
SLC30A1	Oxymorphone	0.96639	0.0126264
FLVCR1	Oxymorphone	0.832769	-0.0258052
SLC30A10	Oxymorphone	0.173652	-0.242603
DISP1	Oxymorphone	0.976648	0.0532329
ARV1	Oxymorphone	0.83656	-0.038015
SLC35F3	Oxymorphone	0.998823	0.0683543
SLC66A3	Oxymorphone	0.977975	-0.0181806
LAPTM4A	Oxymorphone	0.920093	0.0165946
MFSD2B	Oxymorphone	0.756442	-0.112698
SLC35F6	Oxymorphone	0.883099	-0.0823023
SLC5A6	Oxymorphone	0.608111	-0.126292
SLC30A3	Oxymorphone	0.746647	-0.14691
SLC30A6	Oxymorphone	0.998276	-0.0495835
SLC8A1	Oxymorphone	0.993572	-0.0016382
SLC3A1	Oxymorphone	0.975177	-0.0201551
SLC1A4	Oxymorphone	0.610753	-0.134354
SFXN5	Oxymorphone	0.0878653	-0.242255
SLC4A5	Oxymorphone	0.941316	0.0267689
CNNM4	Oxymorphone	0.991087	0.0303172
CNNM3	Oxymorphone	0.953632	-0.0200366
SLC9A4	Oxymorphone	0.31253	0.169489
SLC9A2	Oxymorphone	0.521766	0.10198
MFSD9	Oxymorphone	0.299977	0.121769
SLC5A7	Oxymorphone	0.67192	0.101638
SLC20A1	Oxymorphone	0.861577	-0.0819642
SLC35F5	Oxymorphone	0.920584	0.0652545
TMEM163	Oxymorphone	0.943072	0.0141116
SLC4A10	Oxymorphone	0.824756	0.106602
SLC38A11	Oxymorphone	0.901175	0.0475045
SLC25A12	Oxymorphone	0.898346	-0.172118
GPR155	Oxymorphone	0.670207	-0.0892123
SLC40A1	Oxymorphone	0.892118	0.0315807
MFSD6	Oxymorphone	0.302661	0.198167
SLC39A10	Oxymorphone	0.977497	0.0582329
SLC11A1	Oxymorphone	0.66529	0.0835396
SLC23A3	Oxymorphone	0.918406	0.0552649
SLC4A3	Oxymorphone	0.947187	0.0151011
SLC19A3	Oxymorphone	0.992342	0.00292625
SLC16A14	Oxymorphone	0.739053	0.0646062
SLC6A11	Oxymorphone	0.179474	-0.191408
SLC6A1	Oxymorphone	0.536807	-0.147353
SLC6A6	Oxymorphone	0.576534	-0.118203
SLC4A7	Oxymorphone	0.651054	-0.100652
SLC22A13	Oxymorphone	0.974381	0.0533252
SLC22A14	Oxymorphone	0.652208	0.0921553
SLC25A38	Oxymorphone	0.999536	-0.145671
SLC6A20	Oxymorphone	0.0760716	0.275055
SCAP	Oxymorphone	0.992008	-0.0670286
SLC26A6	Oxymorphone	0.772204	-0.0807512
SLC25A20	Oxymorphone	0.999807	-0.0136337
SLC38A3	Oxymorphone	0.504228	-0.128855
RFT1	Oxymorphone	0.629432	0.0723458
SLC25A26	Oxymorphone	0.782648	0.0497038
SLC9C1	Oxymorphone	0.896844	0.12936
SLC35A5	Oxymorphone	0.931643	-0.0107686
SIDT1	Oxymorphone	0.525617	0.104442
SLC15A2	Oxymorphone	0.0130258	0.292613
SLC49A4	Oxymorphone	0.887366	0.0438969
SLC12A8	Oxymorphone	0.201642	0.190744
SLC41A3	Oxymorphone	0.520818	0.156492
SLCO2A1	Oxymorphone	0.906304	-0.0225379
SLC35G2	Oxymorphone	0.989855	-0.00922273
SLC25A36	Oxymorphone	0.999135	0.157647
SLC9A9	Oxymorphone	0.826594	-0.035107
SLC33A1	Oxymorphone	0.932655	0.126664
SLC66A1L	Oxymorphone	0.945885	0.00886305
MFSD1	Oxymorphone	0.957975	-0.0171227
SLC7A14	Oxymorphone	0.995847	0.0151542
SLC2A2	Oxymorphone	0.906585	0.034223
CLCN2	Oxymorphone	0.843409	0.0299687
TMEM41A	Oxymorphone	0.97544	0.0291652
SLC51A	Oxymorphone	0.845001	-0.0740659
SLC49A3	Oxymorphone	0.998615	0.0236546
SLC26A1	Oxymorphone	0.999864	-0.00467411
LETM1	Oxymorphone	0.999661	-0.042067
MFSD10	Oxymorphone	0.96427	0.0750471
SLC2A9	Oxymorphone	0.918698	0.043381
SLC34A2	Oxymorphone	0.152067	0.239756
SLC30A9	Oxymorphone	0.463436	0.136103
NIPAL1	Oxymorphone	0.016835	0.333073
SLC10A4	Oxymorphone	0.508249	-0.141489
TMEM165	Oxymorphone	0.362116	0.157848
SLC4A4	Oxymorphone	0.983461	-0.0134193
SLC10A6	Oxymorphone	0.999244	0.135891
SLC39A8	Oxymorphone	0.723699	0.106225
SLC9B1	Oxymorphone	0.563176	0.0804776
SLC9B2	Oxymorphone	0.927229	-0.0184664
OSTC	Oxymorphone	0.95143	0.0438568
SLC25A31	Oxymorphone	0.946311	0.123393
MFSD8	Oxymorphone	0.601863	0.105096
SLC7A11	Oxymorphone	0.848121	0.0498484
UCP1	Oxymorphone	0.999444	0.0985676
SLC10A7	Oxymorphone	0.0481482	0.232482
TMEM184C	Oxymorphone	0.955551	0.021274
TMEM144	Oxymorphone	0.176884	0.166229
CLCN3	Oxymorphone	0.248553	0.159887
SLC25A4	Oxymorphone	0.846073	0.0382259
SLC9A3	Oxymorphone	0.99581	-0.0778878
SLC12A7	Oxymorphone	0.233813	0.135335
SLC6A19	Oxymorphone	0.772965	0.0468987
SLC6A18	Oxymorphone	0.829305	0.0821145
SLC6A3	Oxymorphone	0.99025	-0.0165755
ANKH	Oxymorphone	0.978104	0.0649234
SLC45A2	Oxymorphone	0.971736	-0.0344737
LMBRD2	Oxymorphone	0.96798	0.1285
SLC1A3	Oxymorphone	0.692314	0.0718282
SLC38A9	Oxymorphone	0.999864	0.128156
SLC30A5	Oxymorphone	0.97234	0.0331579
HMGCR	Oxymorphone	0.666866	0.19449
SV2C	Oxymorphone	0.996252	-0.00660963
SLCO4C1	Oxymorphone	0.998093	0.0154049
SLCO6A1	Oxymorphone	0.997375	0.0354508
SLC25A46	Oxymorphone	0.913543	-0.043449
SLC12A2	Oxymorphone	0.204482	0.158524
SLC27A6	Oxymorphone	0.964983	-0.014569
SLC22A4	Oxymorphone	0.178229	-0.143623
SLC22A5	Oxymorphone	0.938514	0.0602545
SLC25A48	Oxymorphone	0.699367	0.0706601
SLC23A1	Oxymorphone	0.897933	0.2066
SLC4A9	Oxymorphone	0.859757	0.0852595
SLC35A4	Oxymorphone	0.995065	-0.0478582
SLC25A2	Oxymorphone	0.997416	0.0847454
SLC26A2	Oxymorphone	0.702665	-0.092379
SLC6A7	Oxymorphone	0.776681	0.0963765
SLC36A3	Oxymorphone	0.967954	0.142135
SLC36A2	Oxymorphone	0.875298	-0.0669888
SLC36A1	Oxymorphone	0.717844	-0.139207
NIPAL4	Oxymorphone	0.990413	0.019002
SFXN1	Oxymorphone	0.973498	-0.0390973
SLC34A1	Oxymorphone	0.254271	0.139053
SLC22A23	Oxymorphone	0.959763	-0.0303695
SLC35B3	Oxymorphone	0.962811	0.0108313
TMEM14C	Oxymorphone	0.102803	-0.172898
TMEM14B	Oxymorphone	0.146941	-0.193066
SLC17A4	Oxymorphone	0.934501	0.0840742
SLC17A1	Oxymorphone	0.944148	0.0240821
SLC17A3	Oxymorphone	0.990503	0.0499554
SLC17A2	Oxymorphone	0.999789	0.0196599
SLC44A4	Oxymorphone	0.719385	0.0727031
SLC39A7	Oxymorphone	0.976304	-0.00917219
SLC26A8	Oxymorphone	0.865701	0.162286
MTCH1	Oxymorphone	0.575487	-0.0723075
TSPO2	Oxymorphone	0.718277	0.0482251
SLC22A7	Oxymorphone	0.960172	0.0264889
SLC29A1	Oxymorphone	0.514816	-0.105786
SLC35B2	Oxymorphone	0.929027	-0.0728059
SLC25A27	Oxymorphone	0.9694	0.0317184
PTCHD4	Oxymorphone	0.961523	-0.0180591
RHAG	Oxymorphone	0.999728	-0.108047
TMEM14A	Oxymorphone	0.994852	-0.00802197
LMBRD1	Oxymorphone	0.58813	0.16638
SLC17A5	Oxymorphone	0.413631	0.229094
SLC35A1	Oxymorphone	0.463719	0.116311
SLC22A16	Oxymorphone	0.999537	0.0840857
SLC16A10	Oxymorphone	0.900833	0.0228948
MFSD4B	Oxymorphone	0.960262	0.135066
SLC35F1	Oxymorphone	0.547867	-0.11328
SLC18B1	Oxymorphone	0.02216	0.264547
SLC2A12	Oxymorphone	0.946195	0.13514
SLC35D3	Oxymorphone	0.858511	0.0423
OSTCP1	Oxymorphone	0.832548	-0.0605443
SLC22A1	Oxymorphone	0.718834	-0.120221
SLC22A2	Oxymorphone	0.947665	-0.0323391
SLC22A3	Oxymorphone	0.796382	0.0614797
MPC1	Oxymorphone	0.228585	0.148653
UNC93A	Oxymorphone	0.964635	0.0535782
TMEM184A	Oxymorphone	0.0459864	0.218779
SLC29A4	Oxymorphone	0.268563	-0.150983
STARD3NL	Oxymorphone	0.00513745	-0.303651
NPC1L1	Oxymorphone	0.591852	0.0935536
SLC25A40	Oxymorphone	0.993362	-0.00214186
SLC25A13	Oxymorphone	0.946681	0.0141705
SLC12A9	Oxymorphone	0.21609	0.174331
SLC26A5	Oxymorphone	0.732721	0.0589858
SLC26A4	Oxymorphone	0.427328	-0.110404
SLC26A3	Oxymorphone	0.976589	0.0308614
SLC13A1	Oxymorphone	0.999055	0.0171641
SLC35B4	Oxymorphone	0.0553363	-0.296621
SLC13A4	Oxymorphone	0.969637	0.130797
SVOPL	Oxymorphone	0.99934	0.1279
SLC37A3	Oxymorphone	0.915094	0.0246846
CLCN1	Oxymorphone	0.998512	0.0710979
SLC4A2	Oxymorphone	0.964378	-0.165225
LMBR1	Oxymorphone	0.403648	0.0945609
XKR6	Oxymorphone	0.332372	-0.132303
SLC35G5	Oxymorphone	0.467344	-0.150033
TUSC3	Oxymorphone	0.921864	-0.0186546
SLC7A2	Oxymorphone	0.619197	0.177003
SLC18A1	Oxymorphone	0.536725	-0.0942832
SLC39A14	Oxymorphone	0.739807	-0.0771297
SLC25A37	Oxymorphone	0.760124	0.123792
LETM2	Oxymorphone	0.999271	0.0422499
SLC20A2	Oxymorphone	0.062377	0.25392
XKR4	Oxymorphone	0.840162	-0.0514524
SLCO5A1	Oxymorphone	0.736058	-0.109316
XKR9	Oxymorphone	0.991612	-0.0843658
SLC10A5	Oxymorphone	0.185015	0.2343
SLC7A13	Oxymorphone	0.708469	0.0835388
TMEM64	Oxymorphone	0.961742	-0.12259
SLC26A7	Oxymorphone	0.999604	0.158715
LAPTM4B	Oxymorphone	0.999353	-0.000332869
NIPAL2	Oxymorphone	0.270848	0.202874
SLC25A32	Oxymorphone	0.995771	-0.0520757
SLC30A8	Oxymorphone	0.998864	0.102624
SLC45A4	Oxymorphone	0.0194572	0.28901
SLC52A2	Oxymorphone	0.94981	-0.0257146
SLC39A4	Oxymorphone	0.669692	0.156809
MFSD3	Oxymorphone	0.0542162	0.221516
SLC1A1	Oxymorphone	0.755996	0.0976178
SLC24A2	Oxymorphone	0.948607	0.0536629
SLC25A51	Oxymorphone	0.549088	-0.0983427
SLC28A3	Oxymorphone	0.652274	0.10533
MFSD14B	Oxymorphone	0.75541	-0.0497979
PTCH1	Oxymorphone	0.452089	-0.122879
SLC35D2	Oxymorphone	0.898119	-0.0443953
SLC44A1	Oxymorphone	0.509267	0.127323
TMEM245	Oxymorphone	0.206539	-0.144155
SLC46A2	Oxymorphone	0.889134	0.0823634
SLC31A2	Oxymorphone	0.404326	-0.117084
SLC31A1	Oxymorphone	0.970773	0.0542489
SLC2A8	Oxymorphone	0.996608	-0.0395417
SLC25A25	Oxymorphone	0.950033	-0.0191042
SLC27A4	Oxymorphone	0.989909	-0.0223406
SLC2A6	Oxymorphone	0.211593	-0.137342
SLC34A3	Oxymorphone	0.999032	0.0220303
SLC39A12	Oxymorphone	0.942392	0.123235
PTCHD3	Oxymorphone	0.999794	0.0700311
SLC18A3	Oxymorphone	0.406983	-0.112935
SLC16A9	Oxymorphone	0.999797	0.0412217
SLC25A16	Oxymorphone	0.847844	-0.0474504
SLC29A3	Oxymorphone	0.829381	0.101623
SLC16A12	Oxymorphone	0.921051	0.0922288
SLC35G1	Oxymorphone	0.595794	-0.114991
CNNM1	Oxymorphone	0.76074	-0.116619
SLC25A28	Oxymorphone	0.951223	0.0841775
SFXN3	Oxymorphone	0.805246	-0.0820879
MFSD13A	Oxymorphone	0.0462394	0.201865
SFXN2	Oxymorphone	0.168885	0.142398
CNNM2	Oxymorphone	0.972999	0.0549896
SLC18A2	Oxymorphone	0.0701864	0.194758
SFXN4	Oxymorphone	0.84873	0.0223876
SLC25A22	Oxymorphone	0.967444	0.0433235
SLC22A18	Oxymorphone	0.668317	0.0908436
TMEM41B	Oxymorphone	0.986732	0.174812
SLC6A5	Oxymorphone	0.892247	0.0970404
SLC17A6	Oxymorphone	0.986843	-0.00695017
SLC5A12	Oxymorphone	0.750935	0.118604
SLC1A2	Oxymorphone	0.988342	0.0170097
SLC35C1	Oxymorphone	0.420901	0.140101
SLC39A13	Oxymorphone	0.36861	-0.111786
MTCH2	Oxymorphone	0.992501	-0.0435535
SLC43A3	Oxymorphone	0.756545	-0.0574574
SLC43A1	Oxymorphone	0.970594	-0.0205978
SLC15A3	Oxymorphone	0.733587	0.0505891
SLC3A2	Oxymorphone	0.386987	0.1242
SLC22A6	Oxymorphone	0.996213	0.00605351
SLC22A8	Oxymorphone	0.999627	0.0870734
SLC22A24	Oxymorphone	0.998864	0.0906692
SLC22A10	Oxymorphone	0.984671	0.14812
SLC22A25	Oxymorphone	0.793794	0.0681831
SLC22A9	Oxymorphone	0.157833	0.236661
SLC22A11	Oxymorphone	0.301977	0.13169
SLC22A12	Oxymorphone	0.997592	0.0486404
SLC25A45	Oxymorphone	0.864628	0.0293779
SLC29A2	Oxymorphone	0.00240646	0.300255
UNC93B1	Oxymorphone	0.016296	0.276618
UCP2	Oxymorphone	0.856881	-0.0444302
UCP3	Oxymorphone	0.999475	0.0633462
SLCO2B1	Oxymorphone	0.864118	-0.110867
SLC36A4	Oxymorphone	0.597859	-0.0669903
SLC35F2	Oxymorphone	0.989124	0.00434472
SIDT2	Oxymorphone	0.989289	0.0585414
SLC37A4	Oxymorphone	0.0846899	0.180967
SLC37A2	Oxymorphone	0.682098	0.0900646
SLC6A12	Oxymorphone	0.761386	-0.199463
SLC6A13	Oxymorphone	0.999757	-0.133634
SLC2A14	Oxymorphone	0.333826	-0.147524
SLC2A3	Oxymorphone	0.0696826	-0.283303
SLC15A5	Oxymorphone	0.997001	0.186913
SLCO1C1	Oxymorphone	0.0697306	0.224639
SLCO1B3	Oxymorphone	0.210784	0.150873
SLCO1B7	Oxymorphone	0.126324	0.178699
SLCO1B1	Oxymorphone	0.26894	0.168697
SLCO1A2	Oxymorphone	0.997884	0.0910816
SLC2A13	Oxymorphone	0.649414	-0.100694
SLC38A1	Oxymorphone	0.0769648	0.254455
SLC38A2	Oxymorphone	0.334503	0.200652
SLC38A4	Oxymorphone	0.402866	0.189445
SLC48A1	Oxymorphone	0.493737	0.114191
LMBR1L	Oxymorphone	0.862013	0.13057
SLC11A2	Oxymorphone	0.523419	0.139794
LETMD1	Oxymorphone	0.258876	0.133233
SLC4A8	Oxymorphone	0.297047	-0.124974
MFSD5	Oxymorphone	0.998345	-0.0828739
SLC39A5	Oxymorphone	0.972536	-0.00947892
SLC26A10P	Oxymorphone	0.00792857	-0.28839
SLC16A7	Oxymorphone	0.972374	0.139896
SLC35E3	Oxymorphone	0.998477	-0.169753
SLC6A15	Oxymorphone	0.943385	-0.0749757
SLC25A3	Oxymorphone	0.889102	-0.0271541
SLC17A8	Oxymorphone	0.991627	0.00743325
SLC5A8	Oxymorphone	0.99964	0.0287667
SLC41A2	Oxymorphone	0.998844	-0.0328146
SVOP	Oxymorphone	0.965942	0.00763249
SLC8B1	Oxymorphone	0.502318	0.153641
SLC15A4	Oxymorphone	0.999932	0.0351395
SLC46A3	Oxymorphone	0.813651	-0.0566783
SLC7A1	Oxymorphone	0.99662	0.0485483
SLC25A15	Oxymorphone	0.983356	-0.00515511
SLC25A30	Oxymorphone	0.335915	-0.18179
SLC15A1	Oxymorphone	0.770835	0.222797
SLC10A2	Oxymorphone	0.651687	0.0729924
TMCO3	Oxymorphone	0.855547	0.0298397
SLC39A2	Oxymorphone	0.957215	0.0479032
SLC7A7	Oxymorphone	0.707218	-0.117811
SLC7A8	Oxymorphone	0.887224	-0.0417986
SLC22A17	Oxymorphone	0.00554476	-0.288636
SLC25A21	Oxymorphone	0.988262	0.027914
SLC35F4	Oxymorphone	0.548401	0.184199
SLC38A6	Oxymorphone	0.494353	-0.153554
SLC39A9	Oxymorphone	0.322914	0.122182
SLC10A1	Oxymorphone	0.994518	-0.00226912
SLC8A3	Oxymorphone	0.700499	0.179785
FLVCR2	Oxymorphone	0.949737	0.0192506
SLC24A4	Oxymorphone	0.766385	-0.161251
SLC25A29	Oxymorphone	0.987015	0.0093883
SLC25A47	Oxymorphone	0.779204	-0.0783427
NIPA2	Oxymorphone	0.998964	-0.0997317
NIPA1	Oxymorphone	0.746758	-0.148142
OCA2	Oxymorphone	0.67608	-0.0876659
SLC12A6	Oxymorphone	0.998819	0.126143
DISP2	Oxymorphone	0.995771	-0.104029
SLC28A2	Oxymorphone	0.504819	0.113738
SLC30A4	Oxymorphone	0.533626	-0.0754427
SLC24A5	Oxymorphone	0.711761	-0.130813
SLC12A1	Oxymorphone	0.716236	-0.0714402
SLC27A2	Oxymorphone	0.107615	0.178616
SLC51B	Oxymorphone	0.856517	-0.140116
SLC24A1	Oxymorphone	0.852204	0.0903974
STRA6	Oxymorphone	0.991333	0.00806205
SLC28A1	Oxymorphone	0.269765	0.170594
RHCG	Oxymorphone	0.998146	-0.0528731
SV2B	Oxymorphone	0.677224	0.0651463
SLCO3A1	Oxymorphone	0.973649	0.0379732
CLCN7	Oxymorphone	0.996533	-0.0974121
SLC5A11	Oxymorphone	0.995398	-0.0221982
CLN3	Oxymorphone	0.270467	0.124082
SPNS1	Oxymorphone	0.979469	0.0163803
SLC5A2	Oxymorphone	0.997091	-0.00182992
SLC6A2	Oxymorphone	0.96869	0.0444521
SLC12A3	Oxymorphone	0.675598	0.102269
SLC38A7	Oxymorphone	0.958808	0.0129017
SLC9A5	Oxymorphone	0.884562	-0.0791583
SLC12A4	Oxymorphone	0.636663	-0.060434
SLC7A6	Oxymorphone	0.998848	-0.12881
SLC38A8	Oxymorphone	0.994189	0.0547419
SLC7A5	Oxymorphone	0.632223	0.0935658
SLC22A31	Oxymorphone	0.994742	-0.0455254
SLC43A2	Oxymorphone	0.86195	-0.118449
CTNS	Oxymorphone	0.997335	-0.0866696
SPNS3	Oxymorphone	0.0860633	0.233033
SPNS2	Oxymorphone	0.0106339	0.25721
SLC25A11	Oxymorphone	0.778411	-0.0521315
SLC52A1	Oxymorphone	0.783859	0.0829628
SLC13A5	Oxymorphone	0.992818	-0.00635245
SLC16A13	Oxymorphone	0.615129	0.20812
SLC16A11	Oxymorphone	0.919875	0.0393779
SLC2A4	Oxymorphone	0.876557	0.0956257
SLC35G6	Oxymorphone	0.990121	-0.0584352
MPDU1	Oxymorphone	0.994311	-0.0910719
SLC25A35	Oxymorphone	0.913999	-0.0891566
MFSD6L	Oxymorphone	0.138339	0.165608
SLC5A10	Oxymorphone	0.50875	0.0977831
SLC47A1	Oxymorphone	0.0072228	-0.354477
SLC47A2	Oxymorphone	0.0808015	0.202067
SLC46A1	Oxymorphone	0.718152	0.0587784
SLC13A2	Oxymorphone	0.768085	0.0696262
SLC6A4	Oxymorphone	0.960118	0.0116678
SLC35G3	Oxymorphone	0.999024	-0.0593403
STARD3	Oxymorphone	0.458554	-0.137698
SLC4A1	Oxymorphone	0.671279	-0.108294
SLC25A39	Oxymorphone	0.311826	0.120774
SLC35B1	Oxymorphone	0.994074	-0.116673
SLC16A6	Oxymorphone	0.991782	-0.115309
SLC39A11	Oxymorphone	0.45392	0.0889335
TMEM104	Oxymorphone	0.23148	-0.15306
SLC16A5	Oxymorphone	0.150873	0.155056
SLC25A19	Oxymorphone	0.965666	0.00639248
MFSD11	Oxymorphone	0.990902	0.0148972
SLC26A11	Oxymorphone	0.690921	-0.142799
SLC38A10	Oxymorphone	0.999332	0.0369049
SLC25A10	Oxymorphone	0.359301	0.0977397
SLC16A3	Oxymorphone	0.847865	0.0430708
SLC35G4	Oxymorphone	0.659916	-0.0922806
TMEM241	Oxymorphone	0.495569	0.203435
NPC1	Oxymorphone	0.672296	-0.0588463
SLC25A52	Oxymorphone	0.880217	0.0552639
SLC39A6	Oxymorphone	0.999051	-0.0129104
SLC14A2	Oxymorphone	0.99491	-0.0450316
SLC14A1	Oxymorphone	0.685162	0.0883579
SLC66A2	Oxymorphone	0.985375	-0.00520391
SLC39A3	Oxymorphone	0.215779	-0.223325
MFSD12	Oxymorphone	0.992315	-0.0440955
SLC25A41	Oxymorphone	0.972579	-0.0227848
SLC25A23	Oxymorphone	0.691158	0.0850524
SLC44A2	Oxymorphone	0.0953076	0.240802
TMEM205	Oxymorphone	0.915719	0.0335204
SLC1A6	Oxymorphone	0.862007	-0.0694144
SLC35E1	Oxymorphone	0.871929	0.0421628
SLC27A1	Oxymorphone	0.982514	0.00604915
SLC5A5	Oxymorphone	0.952183	0.0231743
SLC25A42	Oxymorphone	0.995139	0.0423144
SLC7A9	Oxymorphone	0.780866	-0.0816682
SLC7A10	Oxymorphone	0.0288181	-0.276031
SLC1A5	Oxymorphone	0.324191	0.112323
SLC8A2	Oxymorphone	0.53361	-0.122978
SLC6A16	Oxymorphone	0.761599	-0.107412
SLC17A7	Oxymorphone	0.364801	-0.140655
SLC27A5	Oxymorphone	0.109714	0.167571
SLC52A3	Oxymorphone	0.105608	0.20694
SLC4A11	Oxymorphone	0.0356652	0.282825
SLC23A2	Oxymorphone	0.441859	-0.152757
SLC24A3	Oxymorphone	0.511004	0.170516
XKR7	Oxymorphone	0.708284	-0.0627521
SLC32A1	Oxymorphone	0.987723	-0.0354749
SLC12A5	Oxymorphone	0.473743	-0.142762
SLC35C2	Oxymorphone	0.990685	0.150882
SLC13A3	Oxymorphone	0.999898	0.0574295
SLC2A10	Oxymorphone	0.758322	0.060143
SLC9A8	Oxymorphone	0.968751	0.0328582
SLCO4A1	Oxymorphone	0.365783	0.103219
SLC17A9	Oxymorphone	0.754512	0.0792646
SLC37A1	Oxymorphone	0.00614289	0.332229
SLC19A1	Oxymorphone	0.86968	-0.0816853
XKR3	Oxymorphone	0.996579	-0.0896202
SLC25A18	Oxymorphone	0.901058	-0.104402
SLC25A1	Oxymorphone	0.948909	0.128749
SLC7A4	Oxymorphone	0.997217	0.012136
SLC2A11	Oxymorphone	0.794956	0.104347
SLC35E4	Oxymorphone	0.543421	-0.180465
SLC5A1	Oxymorphone	0.0904244	0.17155
SLC5A4	Oxymorphone	0.998376	0.0587099
SLC16A8	Oxymorphone	0.311702	0.164097
TMEM184B	Oxymorphone	0.750442	0.0409411
SLC25A17	Oxymorphone	0.999322	-0.0768021
TSPO	Oxymorphone	0.896824	0.0237017
SLC25A6	Oxymorphone	0.703973	-0.0627345
CLCN4	Oxymorphone	0.998848	0.0120861
PTCHD1	Oxymorphone	0.999326	-0.0586469
XK	Oxymorphone	0.790669	0.0610475
MPC1L	Oxymorphone	0.998947	-0.011871
SLC9A7	Oxymorphone	0.814967	0.0580482
SLC38A5	Oxymorphone	0.951648	0.0466557
SLC35A2	Oxymorphone	0.826364	0.0994075
CLCN5	Oxymorphone	0.974242	0.0059777
SLC7A3	Oxymorphone	0.356938	-0.142367
SLC16A2	Oxymorphone	0.0456448	-0.198941
MAGT1	Oxymorphone	0.604824	0.0860144
XKRX	Oxymorphone	0.016915	0.276872
SLC25A43	Oxymorphone	0.608749	-0.0693099
SLC25A5	Oxymorphone	0.898411	0.0419084
SLC25A14	Oxymorphone	0.996191	0.00534856
SLC9A6	Oxymorphone	0.976794	-0.00453991
SLC6A8	Oxymorphone	0.999119	-0.0943831
SLC10A3	Oxymorphone	0.930934	-0.0142663
SLC35E2B	Quercetin	0.43351	-0.122707
SLC35E2A	Quercetin	0.715862	-0.0785659
SLC45A1	Quercetin	0.0983109	-0.214265
SLC2A7	Quercetin	0.898147	-0.090274
SLC2A5	Quercetin	0.873618	0.0443919
SLC25A33	Quercetin	0.966105	-0.0273214
DISP3	Quercetin	0.824029	-0.139751
CLCN6	Quercetin	0.959424	0.00935346
SLC25A34	Quercetin	0.498514	-0.0995123
CLCNKA	Quercetin	0.86838	0.0899579
CLCNKB	Quercetin	0.817727	0.123787
SLC66A1	Quercetin	0.992243	0.00242594
NIPAL3	Quercetin	0.998189	0.0787663
RHD	Quercetin	0.998678	0.123402
RHCE	Quercetin	0.985569	0.0114413
SLC30A2	Quercetin	0.835642	0.0528489
SLC9A1	Quercetin	0.936268	0.0220931
XKR8	Quercetin	0.943317	0.0532138
LAPTM5	Quercetin	0.893179	0.150978
TMEM234	Quercetin	0.170109	0.213005
MFSD2A	Quercetin	0.811575	-0.125617
SLC2A1	Quercetin	0.763188	0.0662794
SLC6A9	Quercetin	0.739491	0.0741515
PTCH2	Quercetin	0.844639	-0.099392
SLC5A9	Quercetin	0.973721	-0.0608411
SLC1A7	Quercetin	0.998128	0.0717117
SLC35D1	Quercetin	0.905181	0.0806433
SLC44A5	Quercetin	0.806617	0.0388429
SLC44A3	Quercetin	0.0956485	0.194964
SLC35A3	Quercetin	0.950941	-0.0300489
MFSD14A	Quercetin	0.0208387	-0.348601
SLC30A7	Quercetin	0.951193	0.0128041
SLC25A24	Quercetin	0.96374	0.00695192
SLC6A17	Quercetin	0.810494	-0.0459186
SLC16A4	Quercetin	0.999695	0.137872
SLC16A1	Quercetin	0.99716	-0.0552302
SLC22A15	Quercetin	0.383334	0.15229
SV2A	Quercetin	0.361795	-0.134413
SLC27A3	Quercetin	0.830921	-0.0881912
SLC39A1	Quercetin	0.735864	0.0987455
SLC50A1	Quercetin	0.402188	0.110173
SLC25A44	Quercetin	0.991809	-0.149763
RHBG	Quercetin	0.779077	0.0342862
MPC2	Quercetin	0.972171	-0.00995297
SLC19A2	Quercetin	0.942476	-0.0124469
SLC9C2	Quercetin	0.704113	-0.0560408
XPR1	Quercetin	0.4447	-0.205572
MFSD4A	Quercetin	0.369664	-0.122235
SLC45A3	Quercetin	0.628544	0.0888639
SLC41A1	Quercetin	0.360568	-0.11338
SLC26A9	Quercetin	0.712534	0.0587063
SLC30A1	Quercetin	0.605388	0.110354
FLVCR1	Quercetin	0.148946	-0.152878
SLC30A10	Quercetin	0.65609	-0.0765192
DISP1	Quercetin	0.933981	-0.154159
ARV1	Quercetin	0.995871	-0.0014221
SLC35F3	Quercetin	0.998823	-0.00637517
SLC66A3	Quercetin	0.878276	-0.064066
LAPTM4A	Quercetin	0.927568	0.0149669
MFSD2B	Quercetin	0.897474	0.0543503
SLC35F6	Quercetin	0.952738	0.0298589
SLC5A6	Quercetin	0.731487	0.0948678
SLC30A3	Quercetin	0.708959	-0.15563
SLC30A6	Quercetin	0.998276	-0.0809099
SLC8A1	Quercetin	0.838822	-0.0439806
SLC3A1	Quercetin	0.959947	0.0391705
SLC1A4	Quercetin	0.946204	-0.0245539
SFXN5	Quercetin	0.989326	0.00250436
SLC4A5	Quercetin	0.855464	-0.0576108
CNNM4	Quercetin	0.993781	0.00853958
CNNM3	Quercetin	0.867528	-0.0503766
SLC9A4	Quercetin	0.641977	0.0827403
SLC9A2	Quercetin	0.306525	0.171442
MFSD9	Quercetin	0.909479	-0.0174539
SLC5A7	Quercetin	0.650779	0.111133
SLC20A1	Quercetin	0.992688	-0.0170339
SLC35F5	Quercetin	0.855199	0.0986339
TMEM163	Quercetin	0.310791	-0.179222
SLC4A10	Quercetin	0.824756	-0.113045
SLC38A11	Quercetin	0.928909	-0.0368193
SLC25A12	Quercetin	0.982242	0.0133339
GPR155	Quercetin	0.445025	-0.196905
SLC40A1	Quercetin	0.455831	0.163284
MFSD6	Quercetin	0.803527	-0.0576561
SLC39A10	Quercetin	0.987477	0.00739807
SLC11A1	Quercetin	0.505629	0.158116
SLC23A3	Quercetin	0.939224	0.0440277
SLC4A3	Quercetin	0.813771	-0.0392786
SLC19A3	Quercetin	0.696571	0.122017
SLC16A14	Quercetin	0.820969	0.0467533
SLC6A11	Quercetin	0.942845	-0.0134421
SLC6A1	Quercetin	0.584629	0.133865
SLC6A6	Quercetin	0.689001	0.0960459
SLC4A7	Quercetin	0.956746	-0.0193639
SLC22A13	Quercetin	0.830986	0.168474
SLC22A14	Quercetin	0.670973	0.0885466
SLC25A38	Quercetin	0.999536	-0.0179087
SLC6A20	Quercetin	0.26245	0.139604
SCAP	Quercetin	0.992008	-0.0885868
SLC26A6	Quercetin	0.942263	-0.0205577
SLC25A20	Quercetin	0.999807	0.0697579
SLC38A3	Quercetin	0.840692	-0.0503696
RFT1	Quercetin	0.70657	0.0579071
SLC25A26	Quercetin	0.890974	0.02725
SLC9C1	Quercetin	0.945049	0.0763653
SLC35A5	Quercetin	0.512508	-0.0771839
SIDT1	Quercetin	0.998927	0.000721508
SLC15A2	Quercetin	0.232219	0.156858
SLC49A4	Quercetin	0.933607	0.028632
SLC12A8	Quercetin	0.391822	0.133496
SLC41A3	Quercetin	0.612637	0.124491
SLCO2A1	Quercetin	0.791288	0.0433052
SLC35G2	Quercetin	0.889192	0.0705614
SLC25A36	Quercetin	0.999153	0.0610545
SLC9A9	Quercetin	0.437197	-0.111116
SLC33A1	Quercetin	0.934646	-0.0908141
SLC66A1L	Quercetin	0.908127	-0.0168039
MFSD1	Quercetin	0.858091	0.05221
SLC7A14	Quercetin	0.995847	-0.075206
SLC2A2	Quercetin	0.819682	0.0653293
CLCN2	Quercetin	0.88026	0.0231684
TMEM41A	Quercetin	0.969828	0.0559238
SLC51A	Quercetin	0.591985	-0.166243
SLC49A3	Quercetin	0.998615	0.0500403
SLC26A1	Quercetin	0.999864	0.0372709
LETM1	Quercetin	0.999661	-0.0431144
MFSD10	Quercetin	0.982656	0.0479942
SLC2A9	Quercetin	0.783155	0.0864973
SLC34A2	Quercetin	0.319367	0.155443
SLC30A9	Quercetin	0.628814	-0.0913021
NIPAL1	Quercetin	0.562477	0.0746621
SLC10A4	Quercetin	0.897598	-0.0333637
TMEM165	Quercetin	0.659104	0.0892979
SLC4A4	Quercetin	0.610401	-0.134413
SLC10A6	Quercetin	0.999244	-0.0403792
SLC39A8	Quercetin	0.69197	0.120969
SLC9B1	Quercetin	0.463231	-0.0973007
SLC9B2	Quercetin	0.894175	-0.0250611
OSTC	Quercetin	0.933573	0.0507548
SLC25A31	Quercetin	0.966525	0.058403
MFSD8	Quercetin	0.733651	0.0700716
SLC7A11	Quercetin	0.773216	0.063348
UCP1	Quercetin	0.999444	-0.032108
SLC10A7	Quercetin	0.0875704	0.204882
TMEM184C	Quercetin	0.877676	-0.0551291
TMEM144	Quercetin	0.288144	0.131766
CLCN3	Quercetin	0.866574	-0.0296219
SLC25A4	Quercetin	0.374047	-0.144427
SLC9A3	Quercetin	0.99581	-0.110195
SLC12A7	Quercetin	0.832615	0.0274661
SLC6A19	Quercetin	0.444087	-0.10334
SLC6A18	Quercetin	0.925103	0.0357414
SLC6A3	Quercetin	0.965634	-0.0566858
ANKH	Quercetin	0.978104	-0.118509
SLC45A2	Quercetin	0.843313	-0.114525
LMBRD2	Quercetin	0.972984	-0.0684212
SLC1A3	Quercetin	0.101983	0.218235
SLC38A9	Quercetin	0.999864	0.139284
SLC30A5	Quercetin	0.972885	0.0316575
HMGCR	Quercetin	0.982995	0.0202876
SV2C	Quercetin	0.996252	-0.0105101
SLCO4C1	Quercetin	0.998093	-0.0520105
SLCO6A1	Quercetin	0.997375	0.075381
SLC25A46	Quercetin	0.87907	-0.0598834
SLC12A2	Quercetin	0.464587	0.0919086
SLC27A6	Quercetin	0.961003	0.018925
SLC22A4	Quercetin	0.123636	0.161658
SLC22A5	Quercetin	0.915876	0.132639
SLC25A48	Quercetin	0.899222	0.0278814
SLC23A1	Quercetin	0.897933	0.0854499
SLC4A9	Quercetin	0.90339	0.0502764
SLC35A4	Quercetin	0.995065	-0.0546673
SLC25A2	Quercetin	0.997416	0.0884995
SLC26A2	Quercetin	0.974561	0.00844199
SLC6A7	Quercetin	0.361903	0.254685
SLC36A3	Quercetin	0.993771	-0.0277016
SLC36A2	Quercetin	0.801808	0.124334
SLC36A1	Quercetin	0.750487	-0.0944914
NIPAL4	Quercetin	0.980596	0.0977594
SFXN1	Quercetin	0.98944	0.0193587
SLC34A1	Quercetin	0.309569	0.124267
SLC22A23	Quercetin	0.96475	-0.0266557
SLC35B3	Quercetin	0.815909	-0.0472866
TMEM14C	Quercetin	0.596323	-0.0604376
TMEM14B	Quercetin	0.519908	-0.0834927
SLC17A4	Quercetin	0.934501	0.078097
SLC17A1	Quercetin	0.789693	-0.0835157
SLC17A3	Quercetin	0.991608	0.0273858
SLC17A2	Quercetin	0.999789	-0.0753076
SLC44A4	Quercetin	0.408562	0.157921
SLC39A7	Quercetin	0.88668	0.0363455
SLC26A8	Quercetin	0.922551	0.0386428
MTCH1	Quercetin	0.449245	-0.0985328
TSPO2	Quercetin	0.575925	-0.0705478
SLC22A7	Quercetin	0.820076	-0.10498
SLC29A1	Quercetin	0.782413	-0.0570618
SLC35B2	Quercetin	0.888613	-0.176468
SLC25A27	Quercetin	0.847237	0.113312
PTCHD4	Quercetin	0.844311	0.0540082
RHAG	Quercetin	0.999728	0.0176519
TMEM14A	Quercetin	0.972186	-0.169892
LMBRD1	Quercetin	0.778719	0.0643275
SLC17A5	Quercetin	0.962544	-0.0369346
SLC35A1	Quercetin	0.877814	0.0257303
SLC22A16	Quercetin	0.999537	0.0166026
SLC16A10	Quercetin	0.506134	-0.09923
MFSD4B	Quercetin	0.975668	0.0364205
SLC35F1	Quercetin	0.831708	-0.0406477
SLC18B1	Quercetin	0.800317	0.031037
SLC2A12	Quercetin	0.946195	0.160494
SLC35D3	Quercetin	0.47839	-0.125369
OSTCP1	Quercetin	0.269739	0.245447
SLC22A1	Quercetin	0.955324	0.0214169
SLC22A2	Quercetin	0.551566	0.163975
SLC22A3	Quercetin	0.30844	0.162017
MPC1	Quercetin	0.42163	0.0987455
UNC93A	Quercetin	0.98793	-0.0220477
TMEM184A	Quercetin	0.664419	0.0531423
SLC29A4	Quercetin	0.139172	-0.195007
STARD3NL	Quercetin	0.554424	-0.0649095
NPC1L1	Quercetin	0.921901	0.0160527
SLC25A40	Quercetin	0.677056	0.0806729
SLC25A13	Quercetin	0.96945	0.00756189
SLC12A9	Quercetin	0.365941	0.128352
SLC26A5	Quercetin	0.310212	-0.153175
SLC26A4	Quercetin	0.652556	-0.0671316
SLC26A3	Quercetin	0.711559	0.146198
SLC13A1	Quercetin	0.999055	0.0125013
SLC35B4	Quercetin	0.556149	-0.0991132
SLC13A4	Quercetin	0.998176	-0.000772049
SVOPL	Quercetin	0.99934	0.0425334
SLC37A3	Quercetin	0.464775	-0.137942
CLCN1	Quercetin	0.998512	0.134055
SLC4A2	Quercetin	0.999864	0.0587419
LMBR1	Quercetin	0.197941	-0.145842
XKR6	Quercetin	0.177701	-0.195048
SLC35G5	Quercetin	0.478044	-0.143473
TUSC3	Quercetin	0.496878	-0.114915
SLC7A2	Quercetin	0.841412	-0.0484491
SLC18A1	Quercetin	0.780928	-0.0440357
SLC39A14	Quercetin	0.944662	-0.0227432
SLC25A37	Quercetin	0.638538	0.152703
LETM2	Quercetin	0.999271	-0.0833655
SLC20A2	Quercetin	0.422177	0.118369
XKR4	Quercetin	0.922411	0.0259441
SLCO5A1	Quercetin	0.68571	-0.126118
XKR9	Quercetin	0.998712	0.0402528
SLC10A5	Quercetin	0.991167	0.00177937
SLC7A13	Quercetin	0.886539	0.0320309
TMEM64	Quercetin	0.961742	-0.140307
SLC26A7	Quercetin	0.999604	-0.0766613
LAPTM4B	Quercetin	0.998349	-0.146829
NIPAL2	Quercetin	0.860913	-0.0328059
SLC25A32	Quercetin	0.995771	-0.0823774
SLC30A8	Quercetin	0.998864	0.0622987
SLC45A4	Quercetin	0.917432	-0.0154671
SLC52A2	Quercetin	0.814391	-0.0706102
SLC39A4	Quercetin	0.844456	0.0496463
MFSD3	Quercetin	0.861853	0.0216574
SLC1A1	Quercetin	0.790893	0.0699061
SLC24A2	Quercetin	0.882724	-0.0871976
SLC25A51	Quercetin	0.562083	-0.0958438
SLC28A3	Quercetin	0.694607	0.0933637
MFSD14B	Quercetin	0.627347	-0.0759936
PTCH1	Quercetin	0.623191	-0.0798834
SLC35D2	Quercetin	0.931751	0.0304968
SLC44A1	Quercetin	0.846091	0.0447404
TMEM245	Quercetin	0.516758	0.076492
SLC46A2	Quercetin	0.959584	-0.0300339
SLC31A2	Quercetin	0.779716	0.0435397
SLC31A1	Quercetin	0.988937	0.0106954
SLC2A8	Quercetin	0.996608	-0.0247265
SLC25A25	Quercetin	0.80822	-0.0817343
SLC27A4	Quercetin	0.989909	-0.0923965
SLC2A6	Quercetin	0.501628	-0.0777834
SLC34A3	Quercetin	0.999032	-0.0197839
SLC39A12	Quercetin	0.995518	0.00544289
PTCHD3	Quercetin	0.999794	-0.0394569
SLC18A3	Quercetin	0.899712	-0.0213962
SLC16A9	Quercetin	0.999797	-0.113948
SLC25A16	Quercetin	0.905168	-0.0284752
SLC29A3	Quercetin	0.88371	0.0545941
SLC16A12	Quercetin	0.929221	0.079028
SLC35G1	Quercetin	0.80937	-0.0532382
CNNM1	Quercetin	0.834456	0.0734649
SLC25A28	Quercetin	0.972873	0.0621002
SFXN3	Quercetin	0.908812	0.0403853
MFSD13A	Quercetin	0.588163	-0.0623773
SFXN2	Quercetin	0.540116	-0.0679716
CNNM2	Quercetin	0.923388	-0.0892613
SLC18A2	Quercetin	0.725596	-0.0429123
SFXN4	Quercetin	0.861041	0.0203713
SLC25A22	Quercetin	0.94039	-0.0961418
SLC22A18	Quercetin	0.734599	0.0711591
TMEM41B	Quercetin	0.986732	0.0397091
SLC6A5	Quercetin	0.88204	-0.121606
SLC17A6	Quercetin	0.338574	-0.23997
SLC5A12	Quercetin	0.90762	0.0399991
SLC1A2	Quercetin	0.925878	-0.0615314
SLC35C1	Quercetin	0.614406	0.0951414
SLC39A13	Quercetin	0.54052	-0.0787071
MTCH2	Quercetin	0.992501	-0.0462235
SLC43A3	Quercetin	0.708683	0.0649479
SLC43A1	Quercetin	0.899494	-0.0592943
SLC15A3	Quercetin	0.666346	0.0634299
SLC3A2	Quercetin	0.457541	0.106644
SLC22A6	Quercetin	0.994964	0.0218244
SLC22A8	Quercetin	0.999627	-0.0219965
SLC22A24	Quercetin	0.998864	0.0130004
SLC22A10	Quercetin	0.984671	0.110141
SLC22A25	Quercetin	0.807223	0.0605983
SLC22A9	Quercetin	0.669545	0.059314
SLC22A11	Quercetin	0.420478	0.0989263
SLC22A12	Quercetin	0.997592	0.0194851
SLC25A45	Quercetin	0.902462	0.021884
SLC29A2	Quercetin	0.89232	0.0157355
UNC93B1	Quercetin	0.0995303	0.188563
UCP2	Quercetin	0.927359	0.0223458
UCP3	Quercetin	0.999475	-0.100617
SLCO2B1	Quercetin	0.937337	0.0719545
SLC36A4	Quercetin	0.288065	-0.128251
SLC35F2	Quercetin	0.648699	0.0860633
SIDT2	Quercetin	0.989289	0.126288
SLC37A4	Quercetin	0.898679	-0.0167184
SLC37A2	Quercetin	0.795639	0.0638761
SLC6A12	Quercetin	0.938594	-0.0228432
SLC6A13	Quercetin	0.999757	0.0231758
SLC2A14	Quercetin	0.75135	0.0489832
SLC2A3	Quercetin	0.878471	0.0219607
SLC15A5	Quercetin	0.997001	0.0811983
SLCO1C1	Quercetin	0.254778	0.13504
SLCO1B3	Quercetin	0.04975	0.231667
SLCO1B7	Quercetin	0.173916	0.158316
SLCO1B1	Quercetin	0.669399	0.0657869
SLCO1A2	Quercetin	0.978715	-0.105875
SLC2A13	Quercetin	0.413906	-0.178394
SLC38A1	Quercetin	0.876921	0.0265198
SLC38A2	Quercetin	0.933361	0.0440433
SLC38A4	Quercetin	0.618608	0.100433
SLC48A1	Quercetin	0.458305	0.125624
LMBR1L	Quercetin	0.999729	-0.0310545
SLC11A2	Quercetin	0.674416	0.0957374
LETMD1	Quercetin	0.48509	0.0811714
SLC4A8	Quercetin	0.298775	-0.123671
MFSD5	Quercetin	0.998345	0.00970375
SLC39A5	Quercetin	0.94734	-0.02332
SLC26A10P	Quercetin	0.0425677	-0.218664
SLC16A7	Quercetin	0.999576	-0.0157059
SLC35E3	Quercetin	0.998477	-0.0416122
SLC6A15	Quercetin	0.965352	-0.0524296
SLC25A3	Quercetin	0.792225	0.0503679
SLC17A8	Quercetin	0.96719	-0.0694859
SLC5A8	Quercetin	0.99964	0.107671
SLC41A2	Quercetin	0.998844	-0.0482504
SVOP	Quercetin	0.887069	-0.0290032
SLC8B1	Quercetin	0.688848	0.118761
SLC15A4	Quercetin	0.999932	-0.0987751
SLC46A3	Quercetin	0.823535	0.0509831
SLC7A1	Quercetin	0.99662	-0.127001
SLC25A15	Quercetin	0.451354	-0.114572
SLC25A30	Quercetin	0.79686	-0.0551622
SLC15A1	Quercetin	0.949305	0.058825
SLC10A2	Quercetin	0.480316	0.121459
TMCO3	Quercetin	0.64185	0.066797
SLC39A2	Quercetin	0.783874	0.146212
SLC7A7	Quercetin	0.533678	0.144927
SLC7A8	Quercetin	0.825881	0.0603871
SLC22A17	Quercetin	0.0644385	-0.183627
SLC25A21	Quercetin	0.94275	-0.0553435
SLC35F4	Quercetin	0.966683	-0.0139022
SLC38A6	Quercetin	0.832355	0.0621298
SLC39A9	Quercetin	0.628144	0.0618231
SLC10A1	Quercetin	0.995557	0.00126527
SLC8A3	Quercetin	0.995938	-0.021292
FLVCR2	Quercetin	0.244314	0.200255
SLC24A4	Quercetin	0.842826	-0.0676709
SLC25A29	Quercetin	0.973378	-0.0206623
SLC25A47	Quercetin	0.813557	-0.0661004
NIPA2	Quercetin	0.998964	-0.0786774
NIPA1	Quercetin	0.755617	-0.139476
OCA2	Quercetin	0.852442	-0.0470778
SLC12A6	Quercetin	0.998819	-0.00352737
DISP2	Quercetin	0.995771	-0.119924
SLC28A2	Quercetin	0.962701	0.00938438
SLC30A4	Quercetin	0.269878	-0.128326
SLC24A5	Quercetin	0.593005	-0.156734
SLC12A1	Quercetin	0.718024	-0.0695055
SLC27A2	Quercetin	0.711496	0.0470287
SLC51B	Quercetin	0.99789	0.0166006
SLC24A1	Quercetin	0.95809	-0.0153521
STRA6	Quercetin	0.968621	0.0180133
SLC28A1	Quercetin	0.794926	0.0468439
RHCG	Quercetin	0.998146	0.0999084
SV2B	Quercetin	0.499603	-0.0982381
SLCO3A1	Quercetin	0.989059	-0.0284455
CLCN7	Quercetin	0.996533	0.0618405
SLC5A11	Quercetin	0.995398	0.068451
CLN3	Quercetin	0.298545	0.117008
SPNS1	Quercetin	0.9413	0.0364448
SLC5A2	Quercetin	0.989874	-0.00511508
SLC6A2	Quercetin	0.779075	0.15903
SLC12A3	Quercetin	0.611731	0.127263
SLC38A7	Quercetin	0.766351	-0.0615652
SLC9A5	Quercetin	0.965525	0.0296202
SLC12A4	Quercetin	0.244292	0.135194
SLC7A6	Quercetin	0.998848	0.0851553
SLC38A8	Quercetin	0.994189	-0.128316
SLC7A5	Quercetin	0.905429	0.0303504
SLC22A31	Quercetin	0.994742	0.0870704
SLC43A2	Quercetin	0.997931	0.00126351
CTNS	Quercetin	0.997335	-0.00272744
SPNS3	Quercetin	0.179996	0.173689
SPNS2	Quercetin	0.171617	0.138482
SLC25A11	Quercetin	0.904968	-0.0240659
SLC52A1	Quercetin	0.831851	0.0550367
SLC13A5	Quercetin	0.988382	0.0677143
SLC16A13	Quercetin	0.673945	0.11499
SLC16A11	Quercetin	0.823154	-0.0757653
SLC2A4	Quercetin	0.993972	0.0121436
SLC35G6	Quercetin	0.990121	0.0243745
MPDU1	Quercetin	0.994311	-0.08137
SLC25A35	Quercetin	0.96729	-0.0235135
MFSD6L	Quercetin	0.75727	0.0400946
SLC5A10	Quercetin	0.719852	-0.0577669
SLC47A1	Quercetin	0.778489	-0.0619015
SLC47A2	Quercetin	0.956625	-0.00940226
SLC46A1	Quercetin	0.455313	-0.113545
SLC13A2	Quercetin	0.896338	-0.030843
SLC6A4	Quercetin	0.824526	-0.0477572
SLC35G3	Quercetin	0.999024	-0.0271927
STARD3	Quercetin	0.843657	-0.0413455
SLC4A1	Quercetin	0.652396	-0.14127
SLC25A39	Quercetin	0.996738	0.000444407
SLC35B1	Quercetin	0.994074	0.0935625
SLC16A6	Quercetin	0.991782	-0.036227
SLC39A11	Quercetin	0.166401	0.164249
TMEM104	Quercetin	0.185591	-0.172991
SLC16A5	Quercetin	0.00511056	0.316245
SLC25A19	Quercetin	0.448605	-0.0945384
MFSD11	Quercetin	0.837353	0.093369
SLC26A11	Quercetin	0.83235	-0.0872589
SLC38A10	Quercetin	0.999332	0.0585606
SLC25A10	Quercetin	0.311966	0.106607
SLC16A3	Quercetin	0.827451	0.049378
SLC35G4	Quercetin	0.691644	0.086564
TMEM241	Quercetin	0.905099	-0.027663
NPC1	Quercetin	0.583026	0.0729751
SLC25A52	Quercetin	0.883279	-0.0494591
SLC39A6	Quercetin	0.999051	-0.209588
SLC14A2	Quercetin	0.99491	-0.107299
SLC14A1	Quercetin	0.600379	0.116804
SLC66A2	Quercetin	0.482619	-0.152102
SLC39A3	Quercetin	0.215779	-0.235896
MFSD12	Quercetin	0.992315	-0.0191705
SLC25A41	Quercetin	0.917051	-0.0578283
SLC25A23	Quercetin	0.368676	-0.21377
SLC44A2	Quercetin	0.851999	0.0471368
TMEM205	Quercetin	0.940773	-0.0271106
SLC1A6	Quercetin	0.903415	-0.0421527
SLC35E1	Quercetin	0.831874	-0.0512758
SLC27A1	Quercetin	0.710591	0.0749165
SLC5A5	Quercetin	0.96446	0.0169333
SLC25A42	Quercetin	0.995139	-0.0296742
SLC7A9	Quercetin	0.834365	0.0496204
SLC7A10	Quercetin	0.831739	-0.026652
SLC1A5	Quercetin	0.191814	0.148866
SLC8A2	Quercetin	0.559064	-0.112397
SLC6A16	Quercetin	0.954902	0.0251064
SLC17A7	Quercetin	0.674852	-0.0615687
SLC27A5	Quercetin	0.872958	0.0204706
SLC52A3	Quercetin	0.0990467	0.211154
SLC4A11	Quercetin	0.317979	0.13751
SLC23A2	Quercetin	0.828793	-0.0478739
SLC24A3	Quercetin	0.864036	0.0397364
XKR7	Quercetin	0.851456	-0.0343502
SLC32A1	Quercetin	0.934931	-0.0680668
SLC12A5	Quercetin	0.517334	-0.121466
SLC35C2	Quercetin	0.990685	0.113611
SLC13A3	Quercetin	0.999898	-0.0683864
SLC2A10	Quercetin	0.388338	0.150183
SLC9A8	Quercetin	0.112696	0.257585
SLCO4A1	Quercetin	0.423439	0.092529
SLC17A9	Quercetin	0.735093	0.0929804
SLC37A1	Quercetin	0.574406	0.0730901
SLC19A1	Quercetin	0.886621	-0.0538342
XKR3	Quercetin	0.999219	-0.0411032
SLC25A18	Quercetin	0.997001	0.0139805
SLC25A1	Quercetin	0.996858	0.087224
SLC7A4	Quercetin	0.988878	-0.0570556
SLC2A11	Quercetin	0.91915	0.0459395
SLC35E4	Quercetin	0.56577	-0.135504
SLC5A1	Quercetin	0.250857	0.118952
SLC5A4	Quercetin	0.998376	0.0183433
SLC16A8	Quercetin	0.70811	0.0559116
TMEM184B	Quercetin	0.947861	0.00994426
SLC25A17	Quercetin	0.999322	-0.0648485
TSPO	Quercetin	0.623837	0.0813055
SLC25A6	Quercetin	0.391862	-0.136579
CLCN4	Quercetin	0.998848	-0.0893972
PTCHD1	Quercetin	0.999326	-0.0223079
XK	Quercetin	0.953602	0.0149582
MPC1L	Quercetin	0.998947	-0.134063
SLC9A7	Quercetin	0.788708	-0.0683567
SLC38A5	Quercetin	0.951648	0.0989023
SLC35A2	Quercetin	0.965667	0.0380255
CLCN5	Quercetin	0.53884	-0.0867517
SLC7A3	Quercetin	0.866121	-0.031296
SLC16A2	Quercetin	0.0444438	-0.200058
MAGT1	Quercetin	0.3573	-0.141532
XKRX	Quercetin	0.839976	-0.0246523
SLC25A43	Quercetin	0.988901	0.0026037
SLC25A5	Quercetin	0.991367	0.0058836
SLC25A14	Quercetin	0.856187	-0.118742
SLC9A6	Quercetin	0.626862	-0.066363
SLC6A8	Quercetin	0.793294	-0.202789
SLC10A3	Quercetin	0.634817	0.071729
SLC35E2B	Pyrogallol-2-O-glucuronide	0.582208	-0.0859254
SLC35E2A	Pyrogallol-2-O-glucuronide	0.773599	-0.0606413
SLC45A1	Pyrogallol-2-O-glucuronide	0.0949678	-0.216577
SLC2A7	Pyrogallol-2-O-glucuronide	0.999558	-0.0119232
SLC2A5	Pyrogallol-2-O-glucuronide	0.69055	0.086877
SLC25A33	Pyrogallol-2-O-glucuronide	0.353685	-0.199746
DISP3	Pyrogallol-2-O-glucuronide	0.950081	-0.0858523
CLCN6	Pyrogallol-2-O-glucuronide	0.655508	-0.0689753
SLC25A34	Pyrogallol-2-O-glucuronide	0.531345	-0.0915232
CLCNKA	Pyrogallol-2-O-glucuronide	0.86838	0.0870504
CLCNKB	Pyrogallol-2-O-glucuronide	0.996367	0.00112504
SLC66A1	Pyrogallol-2-O-glucuronide	0.997717	-0.000575113
NIPAL3	Pyrogallol-2-O-glucuronide	0.998189	0.146281
RHD	Pyrogallol-2-O-glucuronide	0.998678	-0.00875087
RHCE	Pyrogallol-2-O-glucuronide	0.956354	-0.0270408
SLC30A2	Pyrogallol-2-O-glucuronide	0.959366	-0.0119662
SLC9A1	Pyrogallol-2-O-glucuronide	0.299078	0.155291
XKR8	Pyrogallol-2-O-glucuronide	0.91928	0.072649
LAPTM5	Pyrogallol-2-O-glucuronide	0.961451	0.101962
TMEM234	Pyrogallol-2-O-glucuronide	0.246279	0.179265
MFSD2A	Pyrogallol-2-O-glucuronide	0.962305	0.0711886
SLC2A1	Pyrogallol-2-O-glucuronide	0.438722	0.125587
SLC6A9	Pyrogallol-2-O-glucuronide	0.754125	0.0692192
PTCH2	Pyrogallol-2-O-glucuronide	0.366462	-0.227124
SLC5A9	Pyrogallol-2-O-glucuronide	0.973721	-0.0501577
SLC1A7	Pyrogallol-2-O-glucuronide	0.998128	0.0753104
SLC35D1	Pyrogallol-2-O-glucuronide	0.973569	0.019641
SLC44A5	Pyrogallol-2-O-glucuronide	0.379558	0.113255
SLC44A3	Pyrogallol-2-O-glucuronide	0.00792107	0.335441
SLC35A3	Pyrogallol-2-O-glucuronide	0.608872	0.20099
MFSD14A	Pyrogallol-2-O-glucuronide	0.988721	-0.0852597
SLC30A7	Pyrogallol-2-O-glucuronide	0.293028	0.167187
SLC25A24	Pyrogallol-2-O-glucuronide	0.835374	0.03252
SLC6A17	Pyrogallol-2-O-glucuronide	0.315113	-0.186769
SLC16A4	Pyrogallol-2-O-glucuronide	0.999695	-0.0229662
SLC16A1	Pyrogallol-2-O-glucuronide	0.99716	-0.071321
SLC22A15	Pyrogallol-2-O-glucuronide	0.987993	0.00382015
SV2A	Pyrogallol-2-O-glucuronide	0.0349525	-0.311931
SLC27A3	Pyrogallol-2-O-glucuronide	0.925824	0.0345974
SLC39A1	Pyrogallol-2-O-glucuronide	0.575144	0.133956
SLC50A1	Pyrogallol-2-O-glucuronide	0.224574	0.171603
SLC25A44	Pyrogallol-2-O-glucuronide	0.991809	-0.0496305
RHBG	Pyrogallol-2-O-glucuronide	0.0136177	0.276293
MPC2	Pyrogallol-2-O-glucuronide	0.876865	-0.0347403
SLC19A2	Pyrogallol-2-O-glucuronide	0.628362	0.0664064
SLC9C2	Pyrogallol-2-O-glucuronide	0.144838	-0.213801
XPR1	Pyrogallol-2-O-glucuronide	0.65099	-0.103852
MFSD4A	Pyrogallol-2-O-glucuronide	0.59269	0.0794981
SLC45A3	Pyrogallol-2-O-glucuronide	0.181333	0.253499
SLC41A1	Pyrogallol-2-O-glucuronide	0.261444	-0.143506
SLC26A9	Pyrogallol-2-O-glucuronide	0.324135	0.137866
SLC30A1	Pyrogallol-2-O-glucuronide	0.63111	0.104054
FLVCR1	Pyrogallol-2-O-glucuronide	0.771837	-0.0350471
SLC30A10	Pyrogallol-2-O-glucuronide	0.348186	-0.169397
DISP1	Pyrogallol-2-O-glucuronide	0.956065	-0.0987278
ARV1	Pyrogallol-2-O-glucuronide	0.945453	0.014336
SLC35F3	Pyrogallol-2-O-glucuronide	0.998823	0.00361805
SLC66A3	Pyrogallol-2-O-glucuronide	0.988794	0.0100802
LAPTM4A	Pyrogallol-2-O-glucuronide	0.822337	0.0362879
MFSD2B	Pyrogallol-2-O-glucuronide	0.732287	-0.133828
SLC35F6	Pyrogallol-2-O-glucuronide	0.994957	0.00455559
SLC5A6	Pyrogallol-2-O-glucuronide	0.72458	0.0980307
SLC30A3	Pyrogallol-2-O-glucuronide	0.503534	-0.197358
SLC30A6	Pyrogallol-2-O-glucuronide	0.998276	-0.0801534
SLC8A1	Pyrogallol-2-O-glucuronide	0.611711	-0.153099
SLC3A1	Pyrogallol-2-O-glucuronide	0.931887	0.0594597
SLC1A4	Pyrogallol-2-O-glucuronide	0.711781	-0.0925235
SFXN5	Pyrogallol-2-O-glucuronide	0.266455	-0.161823
SLC4A5	Pyrogallol-2-O-glucuronide	0.790205	-0.0722203
CNNM4	Pyrogallol-2-O-glucuronide	0.980522	0.0443186
CNNM3	Pyrogallol-2-O-glucuronide	0.933397	-0.0276298
SLC9A4	Pyrogallol-2-O-glucuronide	0.406366	0.141701
SLC9A2	Pyrogallol-2-O-glucuronide	0.512442	0.104461
MFSD9	Pyrogallol-2-O-glucuronide	0.40134	0.100715
SLC5A7	Pyrogallol-2-O-glucuronide	0.637493	0.181202
SLC20A1	Pyrogallol-2-O-glucuronide	0.930151	0.0486058
SLC35F5	Pyrogallol-2-O-glucuronide	0.985424	-0.0170547
TMEM163	Pyrogallol-2-O-glucuronide	0.618868	0.0893265
SLC4A10	Pyrogallol-2-O-glucuronide	0.881753	-0.0595764
SLC38A11	Pyrogallol-2-O-glucuronide	0.98829	-0.00592918
SLC25A12	Pyrogallol-2-O-glucuronide	0.898346	-0.226413
GPR155	Pyrogallol-2-O-glucuronide	0.445025	-0.214702
SLC40A1	Pyrogallol-2-O-glucuronide	0.841823	0.0437713
MFSD6	Pyrogallol-2-O-glucuronide	0.248407	0.212977
SLC39A10	Pyrogallol-2-O-glucuronide	0.987477	-0.022168
SLC11A1	Pyrogallol-2-O-glucuronide	0.56174	0.125462
SLC23A3	Pyrogallol-2-O-glucuronide	0.735064	0.174925
SLC4A3	Pyrogallol-2-O-glucuronide	0.578036	-0.0842872
SLC19A3	Pyrogallol-2-O-glucuronide	0.930067	-0.0353834
SLC16A14	Pyrogallol-2-O-glucuronide	0.599512	0.100063
SLC6A11	Pyrogallol-2-O-glucuronide	0.953982	-0.011261
SLC6A1	Pyrogallol-2-O-glucuronide	0.819036	-0.0630028
SLC6A6	Pyrogallol-2-O-glucuronide	0.929682	-0.0328965
SLC4A7	Pyrogallol-2-O-glucuronide	0.30772	-0.192945
SLC22A13	Pyrogallol-2-O-glucuronide	0.98598	0.0281562
SLC22A14	Pyrogallol-2-O-glucuronide	0.944764	-0.0202785
SLC25A38	Pyrogallol-2-O-glucuronide	0.999536	-0.054451
SLC6A20	Pyrogallol-2-O-glucuronide	0.174082	0.174598
SCAP	Pyrogallol-2-O-glucuronide	0.992008	-0.0164657
SLC26A6	Pyrogallol-2-O-glucuronide	0.950689	0.0166992
SLC25A20	Pyrogallol-2-O-glucuronide	0.999807	-0.0899024
SLC38A3	Pyrogallol-2-O-glucuronide	0.456495	-0.142591
RFT1	Pyrogallol-2-O-glucuronide	0.576127	0.0822517
SLC25A26	Pyrogallol-2-O-glucuronide	0.462519	0.12275
SLC9C1	Pyrogallol-2-O-glucuronide	0.916023	0.0990941
SLC35A5	Pyrogallol-2-O-glucuronide	0.901137	-0.0162147
SIDT1	Pyrogallol-2-O-glucuronide	0.0682262	0.272234
SLC15A2	Pyrogallol-2-O-glucuronide	0.0156272	0.286452
SLC49A4	Pyrogallol-2-O-glucuronide	0.406267	0.178773
SLC12A8	Pyrogallol-2-O-glucuronide	0.400151	0.131018
SLC41A3	Pyrogallol-2-O-glucuronide	0.514332	0.162858
SLCO2A1	Pyrogallol-2-O-glucuronide	0.6561	0.0687638
SLC35G2	Pyrogallol-2-O-glucuronide	0.889192	-0.0833322
SLC25A36	Pyrogallol-2-O-glucuronide	0.999153	0.0189334
SLC9A9	Pyrogallol-2-O-glucuronide	0.352817	-0.132247
SLC33A1	Pyrogallol-2-O-glucuronide	0.983089	0.014228
SLC66A1L	Pyrogallol-2-O-glucuronide	0.126464	-0.222657
MFSD1	Pyrogallol-2-O-glucuronide	0.767774	0.0798188
SLC7A14	Pyrogallol-2-O-glucuronide	0.955995	-0.13875
SLC2A2	Pyrogallol-2-O-glucuronide	0.954733	-0.0205518
CLCN2	Pyrogallol-2-O-glucuronide	0.756825	0.0478285
TMEM41A	Pyrogallol-2-O-glucuronide	0.800811	0.128135
SLC51A	Pyrogallol-2-O-glucuronide	0.954255	-0.0259568
SLC49A3	Pyrogallol-2-O-glucuronide	0.998615	0.0209167
SLC26A1	Pyrogallol-2-O-glucuronide	0.999864	0.123172
LETM1	Pyrogallol-2-O-glucuronide	0.999661	-0.0752144
MFSD10	Pyrogallol-2-O-glucuronide	0.949799	0.0919728
SLC2A9	Pyrogallol-2-O-glucuronide	0.659178	0.115831
SLC34A2	Pyrogallol-2-O-glucuronide	0.63776	0.0798292
SLC30A9	Pyrogallol-2-O-glucuronide	0.914453	0.020122
NIPAL1	Pyrogallol-2-O-glucuronide	0.0291512	0.298031
SLC10A4	Pyrogallol-2-O-glucuronide	0.251918	-0.225915
TMEM165	Pyrogallol-2-O-glucuronide	0.641903	0.0938027
SLC4A4	Pyrogallol-2-O-glucuronide	0.954696	-0.0224312
SLC10A6	Pyrogallol-2-O-glucuronide	0.999244	0.115777
SLC39A8	Pyrogallol-2-O-glucuronide	0.689368	0.121837
SLC9B1	Pyrogallol-2-O-glucuronide	0.910885	0.0194423
SLC9B2	Pyrogallol-2-O-glucuronide	0.583088	-0.104416
OSTC	Pyrogallol-2-O-glucuronide	0.999207	-0.00301499
SLC25A31	Pyrogallol-2-O-glucuronide	0.966293	0.077949
MFSD8	Pyrogallol-2-O-glucuronide	0.52001	0.126546
SLC7A11	Pyrogallol-2-O-glucuronide	0.789993	0.059641
UCP1	Pyrogallol-2-O-glucuronide	0.999444	-0.0582598
SLC10A7	Pyrogallol-2-O-glucuronide	0.022131	0.268909
TMEM184C	Pyrogallol-2-O-glucuronide	0.853557	0.0670896
TMEM144	Pyrogallol-2-O-glucuronide	0.0410716	0.268954
CLCN3	Pyrogallol-2-O-glucuronide	0.205327	0.178292
SLC25A4	Pyrogallol-2-O-glucuronide	0.64905	-0.0790554
SLC9A3	Pyrogallol-2-O-glucuronide	0.99581	0.0606169
SLC12A7	Pyrogallol-2-O-glucuronide	0.18772	0.150812
SLC6A19	Pyrogallol-2-O-glucuronide	0.867508	0.0290046
SLC6A18	Pyrogallol-2-O-glucuronide	0.840961	0.0735528
SLC6A3	Pyrogallol-2-O-glucuronide	0.965634	0.0858455
ANKH	Pyrogallol-2-O-glucuronide	0.978104	-0.035901
SLC45A2	Pyrogallol-2-O-glucuronide	0.843313	-0.112311
LMBRD2	Pyrogallol-2-O-glucuronide	0.977036	0.0664308
SLC1A3	Pyrogallol-2-O-glucuronide	0.16565	0.186877
SLC38A9	Pyrogallol-2-O-glucuronide	0.999864	0.0997177
SLC30A5	Pyrogallol-2-O-glucuronide	0.937142	0.0803555
HMGCR	Pyrogallol-2-O-glucuronide	0.873862	0.0760613
SV2C	Pyrogallol-2-O-glucuronide	0.934332	0.0665224
SLCO4C1	Pyrogallol-2-O-glucuronide	0.998093	-0.0384956
SLCO6A1	Pyrogallol-2-O-glucuronide	0.997375	0.101035
SLC25A46	Pyrogallol-2-O-glucuronide	0.983654	-0.00429069
SLC12A2	Pyrogallol-2-O-glucuronide	0.0339191	0.289052
SLC27A6	Pyrogallol-2-O-glucuronide	0.892775	-0.0487845
SLC22A4	Pyrogallol-2-O-glucuronide	0.990707	-0.00157546
SLC22A5	Pyrogallol-2-O-glucuronide	0.88114	0.140098
SLC25A48	Pyrogallol-2-O-glucuronide	0.945487	0.0143781
SLC23A1	Pyrogallol-2-O-glucuronide	0.916367	0.0492192
SLC4A9	Pyrogallol-2-O-glucuronide	0.806018	0.15781
SLC35A4	Pyrogallol-2-O-glucuronide	0.995065	-0.0772708
SLC25A2	Pyrogallol-2-O-glucuronide	0.997416	0.153182
SLC26A2	Pyrogallol-2-O-glucuronide	0.756368	-0.0728407
SLC6A7	Pyrogallol-2-O-glucuronide	0.558111	0.152996
SLC36A3	Pyrogallol-2-O-glucuronide	0.984232	0.0425081
SLC36A2	Pyrogallol-2-O-glucuronide	0.887086	0.0585189
SLC36A1	Pyrogallol-2-O-glucuronide	0.707548	-0.153911
NIPAL4	Pyrogallol-2-O-glucuronide	0.980596	0.138085
SFXN1	Pyrogallol-2-O-glucuronide	0.973498	-0.0310352
SLC34A1	Pyrogallol-2-O-glucuronide	0.0500083	0.262966
SLC22A23	Pyrogallol-2-O-glucuronide	0.957489	0.0403276
SLC35B3	Pyrogallol-2-O-glucuronide	0.996663	-0.000683165
TMEM14C	Pyrogallol-2-O-glucuronide	0.127946	-0.161722
TMEM14B	Pyrogallol-2-O-glucuronide	0.0378008	-0.263297
SLC17A4	Pyrogallol-2-O-glucuronide	0.934501	0.0660888
SLC17A1	Pyrogallol-2-O-glucuronide	0.844383	-0.063719
SLC17A3	Pyrogallol-2-O-glucuronide	0.997143	-0.0112666
SLC17A2	Pyrogallol-2-O-glucuronide	0.999789	0.00845979
SLC44A4	Pyrogallol-2-O-glucuronide	0.194762	0.227107
SLC39A7	Pyrogallol-2-O-glucuronide	0.873504	0.0411711
SLC26A8	Pyrogallol-2-O-glucuronide	0.865701	0.142338
MTCH1	Pyrogallol-2-O-glucuronide	0.940247	-0.0123388
TSPO2	Pyrogallol-2-O-glucuronide	0.406846	0.101139
SLC22A7	Pyrogallol-2-O-glucuronide	0.790816	-0.113636
SLC29A1	Pyrogallol-2-O-glucuronide	0.281889	-0.166535
SLC35B2	Pyrogallol-2-O-glucuronide	0.929027	-0.0924887
SLC25A27	Pyrogallol-2-O-glucuronide	0.988385	-0.0217811
PTCHD4	Pyrogallol-2-O-glucuronide	0.974958	0.0139874
RHAG	Pyrogallol-2-O-glucuronide	0.999728	-0.0428284
TMEM14A	Pyrogallol-2-O-glucuronide	0.972186	-0.143144
LMBRD1	Pyrogallol-2-O-glucuronide	0.58813	0.17297
SLC17A5	Pyrogallol-2-O-glucuronide	0.956794	0.0416487
SLC35A1	Pyrogallol-2-O-glucuronide	0.96406	0.00788079
SLC22A16	Pyrogallol-2-O-glucuronide	0.999537	-0.0278879
SLC16A10	Pyrogallol-2-O-glucuronide	0.4693	-0.109184
MFSD4B	Pyrogallol-2-O-glucuronide	0.991837	0.0072778
SLC35F1	Pyrogallol-2-O-glucuronide	0.404086	-0.2352
SLC18B1	Pyrogallol-2-O-glucuronide	0.321235	0.108672
SLC2A12	Pyrogallol-2-O-glucuronide	0.966412	0.0536877
SLC35D3	Pyrogallol-2-O-glucuronide	0.720591	-0.0682963
OSTCP1	Pyrogallol-2-O-glucuronide	0.928322	0.0298621
SLC22A1	Pyrogallol-2-O-glucuronide	0.897781	0.0368909
SLC22A2	Pyrogallol-2-O-glucuronide	0.855942	0.0826564
SLC22A3	Pyrogallol-2-O-glucuronide	0.126264	0.225152
MPC1	Pyrogallol-2-O-glucuronide	0.39462	0.105308
UNC93A	Pyrogallol-2-O-glucuronide	0.928525	0.112025
TMEM184A	Pyrogallol-2-O-glucuronide	0.0212583	0.256762
SLC29A4	Pyrogallol-2-O-glucuronide	0.00853902	-0.31191
STARD3NL	Pyrogallol-2-O-glucuronide	0.078588	-0.183391
NPC1L1	Pyrogallol-2-O-glucuronide	0.653191	0.0779819
SLC25A40	Pyrogallol-2-O-glucuronide	0.262303	0.18374
SLC25A13	Pyrogallol-2-O-glucuronide	0.87501	0.0277344
SLC12A9	Pyrogallol-2-O-glucuronide	0.00934272	0.343761
SLC26A5	Pyrogallol-2-O-glucuronide	0.599497	0.0882268
SLC26A4	Pyrogallol-2-O-glucuronide	0.442842	-0.105904
SLC26A3	Pyrogallol-2-O-glucuronide	0.997024	0.00456612
SLC13A1	Pyrogallol-2-O-glucuronide	0.999055	-0.0293064
SLC35B4	Pyrogallol-2-O-glucuronide	0.581449	-0.0931021
SLC13A4	Pyrogallol-2-O-glucuronide	0.969929	0.0442628
SVOPL	Pyrogallol-2-O-glucuronide	0.99934	0.12472
SLC37A3	Pyrogallol-2-O-glucuronide	0.97592	-0.00844197
CLCN1	Pyrogallol-2-O-glucuronide	0.998512	0.11276
SLC4A2	Pyrogallol-2-O-glucuronide	0.999864	0.0561067
LMBR1	Pyrogallol-2-O-glucuronide	0.283546	0.120376
XKR6	Pyrogallol-2-O-glucuronide	0.158353	-0.201627
SLC35G5	Pyrogallol-2-O-glucuronide	0.0656214	-0.295351
TUSC3	Pyrogallol-2-O-glucuronide	0.377397	-0.221861
SLC7A2	Pyrogallol-2-O-glucuronide	0.988783	-0.00333566
SLC18A1	Pyrogallol-2-O-glucuronide	0.725574	-0.0560114
SLC39A14	Pyrogallol-2-O-glucuronide	0.516821	-0.172102
SLC25A37	Pyrogallol-2-O-glucuronide	0.992064	0.00362147
LETM2	Pyrogallol-2-O-glucuronide	0.999271	-0.150948
SLC20A2	Pyrogallol-2-O-glucuronide	0.113537	0.217842
XKR4	Pyrogallol-2-O-glucuronide	0.650492	-0.112414
SLCO5A1	Pyrogallol-2-O-glucuronide	0.81306	-0.0918477
XKR9	Pyrogallol-2-O-glucuronide	0.998712	0.0138219
SLC10A5	Pyrogallol-2-O-glucuronide	0.651414	0.0693935
SLC7A13	Pyrogallol-2-O-glucuronide	0.661796	0.113099
TMEM64	Pyrogallol-2-O-glucuronide	0.961742	-0.116814
SLC26A7	Pyrogallol-2-O-glucuronide	0.999604	0.0636176
LAPTM4B	Pyrogallol-2-O-glucuronide	0.998349	-0.0933635
NIPAL2	Pyrogallol-2-O-glucuronide	0.0776621	0.287557
SLC25A32	Pyrogallol-2-O-glucuronide	0.995771	-0.0631684
SLC30A8	Pyrogallol-2-O-glucuronide	0.998864	0.0104905
SLC45A4	Pyrogallol-2-O-glucuronide	0.0963585	0.182429
SLC52A2	Pyrogallol-2-O-glucuronide	0.850971	0.0607006
SLC39A4	Pyrogallol-2-O-glucuronide	0.669692	0.179087
MFSD3	Pyrogallol-2-O-glucuronide	0.552403	0.0697839
SLC1A1	Pyrogallol-2-O-glucuronide	0.755996	0.0958471
SLC24A2	Pyrogallol-2-O-glucuronide	0.963941	0.0404067
SLC25A51	Pyrogallol-2-O-glucuronide	0.156203	-0.243865
SLC28A3	Pyrogallol-2-O-glucuronide	0.601101	0.113714
MFSD14B	Pyrogallol-2-O-glucuronide	0.864125	0.0287138
PTCH1	Pyrogallol-2-O-glucuronide	0.311758	-0.170715
SLC35D2	Pyrogallol-2-O-glucuronide	0.904251	0.0430498
SLC44A1	Pyrogallol-2-O-glucuronide	0.431907	0.147027
TMEM245	Pyrogallol-2-O-glucuronide	0.614621	-0.0596131
SLC46A2	Pyrogallol-2-O-glucuronide	0.87843	0.0998257
SLC31A2	Pyrogallol-2-O-glucuronide	0.394658	0.120101
SLC31A1	Pyrogallol-2-O-glucuronide	0.970773	0.0675776
SLC2A8	Pyrogallol-2-O-glucuronide	0.996608	0.0680655
SLC25A25	Pyrogallol-2-O-glucuronide	0.804732	0.0860613
SLC27A4	Pyrogallol-2-O-glucuronide	0.989909	0.0623527
SLC2A6	Pyrogallol-2-O-glucuronide	0.523205	-0.074458
SLC34A3	Pyrogallol-2-O-glucuronide	0.999032	0.0713175
SLC39A12	Pyrogallol-2-O-glucuronide	0.948762	-0.116284
PTCHD3	Pyrogallol-2-O-glucuronide	0.999794	-0.12095
SLC18A3	Pyrogallol-2-O-glucuronide	0.393886	-0.116111
SLC16A9	Pyrogallol-2-O-glucuronide	0.999797	0.0129941
SLC25A16	Pyrogallol-2-O-glucuronide	0.873196	0.0387557
SLC29A3	Pyrogallol-2-O-glucuronide	0.588563	0.233527
SLC16A12	Pyrogallol-2-O-glucuronide	0.952082	0.0610929
SLC35G1	Pyrogallol-2-O-glucuronide	0.69385	-0.083015
CNNM1	Pyrogallol-2-O-glucuronide	0.924265	0.0388655
SLC25A28	Pyrogallol-2-O-glucuronide	0.994802	0.0151063
SFXN3	Pyrogallol-2-O-glucuronide	0.877749	0.055413
MFSD13A	Pyrogallol-2-O-glucuronide	0.943543	0.00898919
SFXN2	Pyrogallol-2-O-glucuronide	0.973644	-0.00365284
CNNM2	Pyrogallol-2-O-glucuronide	0.115953	-0.286884
SLC18A2	Pyrogallol-2-O-glucuronide	0.700567	0.046863
SFXN4	Pyrogallol-2-O-glucuronide	0.958713	0.00654235
SLC25A22	Pyrogallol-2-O-glucuronide	0.977175	0.0205193
SLC22A18	Pyrogallol-2-O-glucuronide	0.611172	0.1532
TMEM41B	Pyrogallol-2-O-glucuronide	0.986732	0.112137
SLC6A5	Pyrogallol-2-O-glucuronide	0.88204	0.140109
SLC17A6	Pyrogallol-2-O-glucuronide	0.932768	-0.0286011
SLC5A12	Pyrogallol-2-O-glucuronide	0.784543	0.0978229
SLC1A2	Pyrogallol-2-O-glucuronide	0.875343	-0.0771432
SLC35C1	Pyrogallol-2-O-glucuronide	0.29205	0.211802
SLC39A13	Pyrogallol-2-O-glucuronide	0.718479	-0.0481387
MTCH2	Pyrogallol-2-O-glucuronide	0.992501	-0.0458174
SLC43A3	Pyrogallol-2-O-glucuronide	0.908014	0.0219554
SLC43A1	Pyrogallol-2-O-glucuronide	0.928007	-0.0492053
SLC15A3	Pyrogallol-2-O-glucuronide	0.360429	0.122105
SLC3A2	Pyrogallol-2-O-glucuronide	0.400056	0.11908
SLC22A6	Pyrogallol-2-O-glucuronide	0.994964	0.0253905
SLC22A8	Pyrogallol-2-O-glucuronide	0.999627	0.0265548
SLC22A24	Pyrogallol-2-O-glucuronide	0.998864	0.0339387
SLC22A10	Pyrogallol-2-O-glucuronide	0.984671	0.209422
SLC22A25	Pyrogallol-2-O-glucuronide	0.69998	0.105038
SLC22A9	Pyrogallol-2-O-glucuronide	0.215835	0.1766
SLC22A11	Pyrogallol-2-O-glucuronide	0.0795969	0.243431
SLC22A12	Pyrogallol-2-O-glucuronide	0.997592	-0.0766922
SLC25A45	Pyrogallol-2-O-glucuronide	0.42067	0.140708
SLC29A2	Pyrogallol-2-O-glucuronide	0.0314244	0.209066
UNC93B1	Pyrogallol-2-O-glucuronide	0.00737141	0.319024
UCP2	Pyrogallol-2-O-glucuronide	0.82527	-0.0515441
UCP3	Pyrogallol-2-O-glucuronide	0.999475	-0.0202091
SLCO2B1	Pyrogallol-2-O-glucuronide	0.988264	-0.0180378
SLC36A4	Pyrogallol-2-O-glucuronide	0.19368	-0.160676
SLC35F2	Pyrogallol-2-O-glucuronide	0.552691	0.115814
SIDT2	Pyrogallol-2-O-glucuronide	0.989289	-0.0134855
SLC37A4	Pyrogallol-2-O-glucuronide	0.0886862	0.178871
SLC37A2	Pyrogallol-2-O-glucuronide	0.221294	0.198581
SLC6A12	Pyrogallol-2-O-glucuronide	0.844439	-0.0713493
SLC6A13	Pyrogallol-2-O-glucuronide	0.999757	-0.109359
SLC2A14	Pyrogallol-2-O-glucuronide	0.65912	-0.0662437
SLC2A3	Pyrogallol-2-O-glucuronide	0.174191	-0.168665
SLC15A5	Pyrogallol-2-O-glucuronide	0.997001	-0.0230995
SLCO1C1	Pyrogallol-2-O-glucuronide	0.124471	0.183538
SLCO1B3	Pyrogallol-2-O-glucuronide	0.0399333	0.248954
SLCO1B7	Pyrogallol-2-O-glucuronide	0.0378054	0.244504
SLCO1B1	Pyrogallol-2-O-glucuronide	0.356862	0.132909
SLCO1A2	Pyrogallol-2-O-glucuronide	0.997884	-0.0540284
SLC2A13	Pyrogallol-2-O-glucuronide	0.620597	-0.116128
SLC38A1	Pyrogallol-2-O-glucuronide	0.599367	0.0831544
SLC38A2	Pyrogallol-2-O-glucuronide	0.838494	0.0773998
SLC38A4	Pyrogallol-2-O-glucuronide	0.871895	0.0347126
SLC48A1	Pyrogallol-2-O-glucuronide	0.543781	0.0994249
LMBR1L	Pyrogallol-2-O-glucuronide	0.999729	-0.0248344
SLC11A2	Pyrogallol-2-O-glucuronide	0.540819	0.130767
LETMD1	Pyrogallol-2-O-glucuronide	0.188991	0.157944
SLC4A8	Pyrogallol-2-O-glucuronide	0.0111293	-0.311701
MFSD5	Pyrogallol-2-O-glucuronide	0.998345	0.105371
SLC39A5	Pyrogallol-2-O-glucuronide	0.814408	0.0674486
SLC26A10P	Pyrogallol-2-O-glucuronide	0.0013446	-0.35465
SLC16A7	Pyrogallol-2-O-glucuronide	0.999576	0.052764
SLC35E3	Pyrogallol-2-O-glucuronide	0.998477	-0.0672011
SLC6A15	Pyrogallol-2-O-glucuronide	0.330252	-0.206987
SLC25A3	Pyrogallol-2-O-glucuronide	0.800742	0.0483827
SLC17A8	Pyrogallol-2-O-glucuronide	0.96719	-0.0861263
SLC5A8	Pyrogallol-2-O-glucuronide	0.99964	0.0252583
SLC41A2	Pyrogallol-2-O-glucuronide	0.998844	0.0842593
SVOP	Pyrogallol-2-O-glucuronide	0.781763	0.0528293
SLC8B1	Pyrogallol-2-O-glucuronide	0.100905	0.291938
SLC15A4	Pyrogallol-2-O-glucuronide	0.999932	0.0426804
SLC46A3	Pyrogallol-2-O-glucuronide	0.931285	-0.0189334
SLC7A1	Pyrogallol-2-O-glucuronide	0.99662	0.0328965
SLC25A15	Pyrogallol-2-O-glucuronide	0.635209	-0.0767341
SLC25A30	Pyrogallol-2-O-glucuronide	0.436193	-0.155343
SLC15A1	Pyrogallol-2-O-glucuronide	0.949305	0.0690494
SLC10A2	Pyrogallol-2-O-glucuronide	0.952232	-0.01411
TMCO3	Pyrogallol-2-O-glucuronide	0.785565	0.0422307
SLC39A2	Pyrogallol-2-O-glucuronide	0.102648	0.279465
SLC7A7	Pyrogallol-2-O-glucuronide	0.718749	0.112994
SLC7A8	Pyrogallol-2-O-glucuronide	0.344914	0.197421
SLC22A17	Pyrogallol-2-O-glucuronide	0.00690765	-0.276664
SLC25A21	Pyrogallol-2-O-glucuronide	0.932746	-0.0947857
SLC35F4	Pyrogallol-2-O-glucuronide	0.746828	0.093801
SLC38A6	Pyrogallol-2-O-glucuronide	0.981503	-0.00945626
SLC39A9	Pyrogallol-2-O-glucuronide	0.111219	0.205566
SLC10A1	Pyrogallol-2-O-glucuronide	0.876425	0.0891859
SLC8A3	Pyrogallol-2-O-glucuronide	0.995938	-0.0509578
FLVCR2	Pyrogallol-2-O-glucuronide	0.522345	0.124493
SLC24A4	Pyrogallol-2-O-glucuronide	0.961593	-0.0234552
SLC25A29	Pyrogallol-2-O-glucuronide	0.973378	-0.0213245
SLC25A47	Pyrogallol-2-O-glucuronide	0.994024	-0.00347232
NIPA2	Pyrogallol-2-O-glucuronide	0.998964	-0.0629453
NIPA1	Pyrogallol-2-O-glucuronide	0.775031	-0.131492
OCA2	Pyrogallol-2-O-glucuronide	0.625877	-0.102937
SLC12A6	Pyrogallol-2-O-glucuronide	0.998819	-0.0151725
DISP2	Pyrogallol-2-O-glucuronide	0.995771	0.0297281
SLC28A2	Pyrogallol-2-O-glucuronide	0.836469	0.0352709
SLC30A4	Pyrogallol-2-O-glucuronide	0.0415575	-0.264869
SLC24A5	Pyrogallol-2-O-glucuronide	0.254471	-0.218496
SLC12A1	Pyrogallol-2-O-glucuronide	0.632654	-0.087574
SLC27A2	Pyrogallol-2-O-glucuronide	0.271283	0.123764
SLC51B	Pyrogallol-2-O-glucuronide	0.883624	-0.106897
SLC24A1	Pyrogallol-2-O-glucuronide	0.852204	0.107571
STRA6	Pyrogallol-2-O-glucuronide	0.964548	0.0238968
SLC28A1	Pyrogallol-2-O-glucuronide	0.364599	0.141758
RHCG	Pyrogallol-2-O-glucuronide	0.998146	0.0486074
SV2B	Pyrogallol-2-O-glucuronide	0.949974	0.0136926
SLCO3A1	Pyrogallol-2-O-glucuronide	0.954218	0.0753852
CLCN7	Pyrogallol-2-O-glucuronide	0.996533	0.076375
SLC5A11	Pyrogallol-2-O-glucuronide	0.995398	-0.0214069
CLN3	Pyrogallol-2-O-glucuronide	0.149097	0.16099
SPNS1	Pyrogallol-2-O-glucuronide	0.999898	0.0023144
SLC5A2	Pyrogallol-2-O-glucuronide	0.96956	-0.115906
SLC6A2	Pyrogallol-2-O-glucuronide	0.903519	0.0917079
SLC12A3	Pyrogallol-2-O-glucuronide	0.967724	-0.0144164
SLC38A7	Pyrogallol-2-O-glucuronide	0.900518	-0.0310701
SLC9A5	Pyrogallol-2-O-glucuronide	0.866132	-0.108062
SLC12A4	Pyrogallol-2-O-glucuronide	0.944337	-0.0104775
SLC7A6	Pyrogallol-2-O-glucuronide	0.998848	-0.00340188
SLC38A8	Pyrogallol-2-O-glucuronide	0.994189	0.0185806
SLC7A5	Pyrogallol-2-O-glucuronide	0.669599	0.0862112
SLC22A31	Pyrogallol-2-O-glucuronide	0.994742	0.0417644
SLC43A2	Pyrogallol-2-O-glucuronide	0.997931	-0.0241129
CTNS	Pyrogallol-2-O-glucuronide	0.997335	-0.0474416
SPNS3	Pyrogallol-2-O-glucuronide	0.0860633	0.231876
SPNS2	Pyrogallol-2-O-glucuronide	0.00596205	0.28404
SLC25A11	Pyrogallol-2-O-glucuronide	0.611817	-0.0828268
SLC52A1	Pyrogallol-2-O-glucuronide	0.681617	0.143294
SLC13A5	Pyrogallol-2-O-glucuronide	0.988382	-0.0292526
SLC16A13	Pyrogallol-2-O-glucuronide	0.632146	0.142834
SLC16A11	Pyrogallol-2-O-glucuronide	0.887008	-0.0504532
SLC2A4	Pyrogallol-2-O-glucuronide	0.984105	-0.0268735
SLC35G6	Pyrogallol-2-O-glucuronide	0.990121	-0.0340643
MPDU1	Pyrogallol-2-O-glucuronide	0.995553	-0.0315301
SLC25A35	Pyrogallol-2-O-glucuronide	0.941606	-0.0644894
MFSD6L	Pyrogallol-2-O-glucuronide	0.338894	0.108017
SLC5A10	Pyrogallol-2-O-glucuronide	0.43272	0.115764
SLC47A1	Pyrogallol-2-O-glucuronide	0.138727	-0.252454
SLC47A2	Pyrogallol-2-O-glucuronide	0.346904	0.11856
SLC46A1	Pyrogallol-2-O-glucuronide	0.580326	0.084451
SLC13A2	Pyrogallol-2-O-glucuronide	0.705406	0.085331
SLC6A4	Pyrogallol-2-O-glucuronide	0.783903	-0.0599826
SLC35G3	Pyrogallol-2-O-glucuronide	0.999024	0.0220991
STARD3	Pyrogallol-2-O-glucuronide	0.798216	-0.0509028
SLC4A1	Pyrogallol-2-O-glucuronide	0.841519	-0.0504923
SLC25A39	Pyrogallol-2-O-glucuronide	0.441298	0.0920007
SLC35B1	Pyrogallol-2-O-glucuronide	0.99879	-0.000620425
SLC16A6	Pyrogallol-2-O-glucuronide	0.997802	-0.00396654
SLC39A11	Pyrogallol-2-O-glucuronide	0.0397879	0.270136
TMEM104	Pyrogallol-2-O-glucuronide	0.251058	-0.146539
SLC16A5	Pyrogallol-2-O-glucuronide	0.0243288	0.251948
SLC25A19	Pyrogallol-2-O-glucuronide	0.462243	-0.0919658
MFSD11	Pyrogallol-2-O-glucuronide	0.920904	0.0481562
SLC26A11	Pyrogallol-2-O-glucuronide	0.711758	-0.13962
SLC38A10	Pyrogallol-2-O-glucuronide	0.999332	0.0680586
SLC25A10	Pyrogallol-2-O-glucuronide	0.52472	0.0696514
SLC16A3	Pyrogallol-2-O-glucuronide	0.886418	0.033984
SLC35G4	Pyrogallol-2-O-glucuronide	0.658861	-0.0927513
TMEM241	Pyrogallol-2-O-glucuronide	0.559925	0.141199
NPC1	Pyrogallol-2-O-glucuronide	0.386654	0.107476
SLC25A52	Pyrogallol-2-O-glucuronide	0.790558	-0.100856
SLC39A6	Pyrogallol-2-O-glucuronide	0.999051	-0.106155
SLC14A2	Pyrogallol-2-O-glucuronide	0.99491	0.0240434
SLC14A1	Pyrogallol-2-O-glucuronide	0.283796	0.225676
SLC66A2	Pyrogallol-2-O-glucuronide	0.760895	-0.0689195
SLC39A3	Pyrogallol-2-O-glucuronide	0.28732	-0.181868
MFSD12	Pyrogallol-2-O-glucuronide	0.992315	-0.0382503
SLC25A41	Pyrogallol-2-O-glucuronide	0.917051	0.0580059
SLC25A23	Pyrogallol-2-O-glucuronide	0.954846	0.0159254
SLC44A2	Pyrogallol-2-O-glucuronide	0.247862	0.181056
TMEM205	Pyrogallol-2-O-glucuronide	0.653294	0.105667
SLC1A6	Pyrogallol-2-O-glucuronide	0.849841	-0.146034
SLC35E1	Pyrogallol-2-O-glucuronide	0.971607	0.00762635
SLC27A1	Pyrogallol-2-O-glucuronide	0.90926	0.0240606
SLC5A5	Pyrogallol-2-O-glucuronide	0.878003	0.060861
SLC25A42	Pyrogallol-2-O-glucuronide	0.999559	-0.000449634
SLC7A9	Pyrogallol-2-O-glucuronide	0.848921	-0.046173
SLC7A10	Pyrogallol-2-O-glucuronide	0.211851	-0.147693
SLC1A5	Pyrogallol-2-O-glucuronide	0.0522144	0.232008
SLC8A2	Pyrogallol-2-O-glucuronide	0.673124	-0.0832137
SLC6A16	Pyrogallol-2-O-glucuronide	0.740714	-0.177013
SLC17A7	Pyrogallol-2-O-glucuronide	0.175961	-0.22703
SLC27A5	Pyrogallol-2-O-glucuronide	0.996442	-0.000728477
SLC52A3	Pyrogallol-2-O-glucuronide	0.0139639	0.290192
SLC4A11	Pyrogallol-2-O-glucuronide	0.164432	0.190725
SLC23A2	Pyrogallol-2-O-glucuronide	0.991549	0.00179157
SLC24A3	Pyrogallol-2-O-glucuronide	0.392207	0.203648
XKR7	Pyrogallol-2-O-glucuronide	0.392918	-0.123751
SLC32A1	Pyrogallol-2-O-glucuronide	0.94017	-0.0669002
SLC12A5	Pyrogallol-2-O-glucuronide	0.394207	-0.206954
SLC35C2	Pyrogallol-2-O-glucuronide	0.949006	0.184838
SLC13A3	Pyrogallol-2-O-glucuronide	0.999898	0.0976821
SLC2A10	Pyrogallol-2-O-glucuronide	0.884533	0.0296514
SLC9A8	Pyrogallol-2-O-glucuronide	0.146538	0.235221
SLCO4A1	Pyrogallol-2-O-glucuronide	0.0525603	0.235925
SLC17A9	Pyrogallol-2-O-glucuronide	0.707551	0.134092
SLC37A1	Pyrogallol-2-O-glucuronide	0.0874069	0.232266
SLC19A1	Pyrogallol-2-O-glucuronide	0.871469	-0.0656779
XKR3	Pyrogallol-2-O-glucuronide	0.999219	-0.0809597
SLC25A18	Pyrogallol-2-O-glucuronide	0.948705	-0.0703381
SLC25A1	Pyrogallol-2-O-glucuronide	0.996858	0.10267
SLC7A4	Pyrogallol-2-O-glucuronide	0.988878	0.0314704
SLC2A11	Pyrogallol-2-O-glucuronide	0.864227	0.0653991
SLC35E4	Pyrogallol-2-O-glucuronide	0.497854	-0.223186
SLC5A1	Pyrogallol-2-O-glucuronide	0.0116408	0.258189
SLC5A4	Pyrogallol-2-O-glucuronide	0.998376	0.0142081
SLC16A8	Pyrogallol-2-O-glucuronide	0.338338	0.147797
TMEM184B	Pyrogallol-2-O-glucuronide	0.456724	0.0866504
SLC25A17	Pyrogallol-2-O-glucuronide	0.999322	-0.137591
TSPO	Pyrogallol-2-O-glucuronide	0.355778	0.142171
SLC25A6	Pyrogallol-2-O-glucuronide	0.983253	-0.003855
CLCN4	Pyrogallol-2-O-glucuronide	0.998848	-0.00495295
PTCHD1	Pyrogallol-2-O-glucuronide	0.999326	-0.0275188
XK	Pyrogallol-2-O-glucuronide	0.98385	0.00650749
MPC1L	Pyrogallol-2-O-glucuronide	0.998947	-0.0304755
SLC9A7	Pyrogallol-2-O-glucuronide	0.984974	0.00886023
SLC38A5	Pyrogallol-2-O-glucuronide	0.951648	0.111934
SLC35A2	Pyrogallol-2-O-glucuronide	0.411864	0.211718
CLCN5	Pyrogallol-2-O-glucuronide	0.768612	0.0476821
SLC7A3	Pyrogallol-2-O-glucuronide	0.256838	-0.175764
SLC16A2	Pyrogallol-2-O-glucuronide	0.0260311	-0.221074
MAGT1	Pyrogallol-2-O-glucuronide	0.854734	0.0410247
XKRX	Pyrogallol-2-O-glucuronide	0.262441	0.126053
SLC25A43	Pyrogallol-2-O-glucuronide	0.618238	-0.0677135
SLC25A5	Pyrogallol-2-O-glucuronide	0.847043	0.0596549
SLC25A14	Pyrogallol-2-O-glucuronide	0.618397	-0.199997
SLC9A6	Pyrogallol-2-O-glucuronide	0.221617	-0.177536
SLC6A8	Pyrogallol-2-O-glucuronide	0.999119	-0.051328
SLC10A3	Pyrogallol-2-O-glucuronide	0.672375	0.0647926
SLC35E2B	Hesperetin	0.458487	-0.116769
SLC35E2A	Hesperetin	0.631927	-0.110331
SLC45A1	Hesperetin	0.466172	-0.0968997
SLC2A7	Hesperetin	0.983281	0.0284449
SLC2A5	Hesperetin	0.53941	0.117043
SLC25A33	Hesperetin	0.536087	-0.164676
DISP3	Hesperetin	0.975772	-0.0621699
CLCN6	Hesperetin	0.936804	-0.0159986
SLC25A34	Hesperetin	0.590202	-0.0782904
CLCNKA	Hesperetin	0.86838	0.0611118
CLCNKB	Hesperetin	0.907566	0.0489103
SLC66A1	Hesperetin	0.488609	0.114245
NIPAL3	Hesperetin	0.907939	0.203756
RHD	Hesperetin	0.998678	0.0347996
RHCE	Hesperetin	0.943663	-0.0382695
SLC30A2	Hesperetin	0.715097	0.0875078
SLC9A1	Hesperetin	0.263633	0.167037
XKR8	Hesperetin	0.913994	0.075366
LAPTM5	Hesperetin	0.996009	0.0155298
TMEM234	Hesperetin	0.116957	0.258118
MFSD2A	Hesperetin	0.994201	-0.0301848
SLC2A1	Hesperetin	0.441706	0.124908
SLC6A9	Hesperetin	0.56853	0.117445
PTCH2	Hesperetin	0.487574	-0.211154
SLC5A9	Hesperetin	0.973721	-0.0856167
SLC1A7	Hesperetin	0.998128	0.0409541
SLC35D1	Hesperetin	0.924474	0.0645469
SLC44A5	Hesperetin	0.672945	-0.0609847
SLC44A3	Hesperetin	0.120779	0.17859
SLC35A3	Hesperetin	0.650091	0.185537
MFSD14A	Hesperetin	0.988721	-0.0487191
SLC30A7	Hesperetin	0.54531	0.0960789
SLC25A24	Hesperetin	0.454266	0.100138
SLC6A17	Hesperetin	0.486774	-0.126354
SLC16A4	Hesperetin	0.999695	-0.122597
SLC16A1	Hesperetin	0.99716	0.0156692
SLC22A15	Hesperetin	0.641637	-0.0735832
SV2A	Hesperetin	0.204184	-0.193358
SLC27A3	Hesperetin	0.968092	0.013381
SLC39A1	Hesperetin	0.544007	0.148465
SLC50A1	Hesperetin	0.644548	0.0611904
SLC25A44	Hesperetin	0.991809	-0.0567986
RHBG	Hesperetin	0.296073	0.113183
MPC2	Hesperetin	0.586071	-0.0952022
SLC19A2	Hesperetin	0.727826	-0.0506884
SLC9C2	Hesperetin	0.336163	-0.132144
XPR1	Hesperetin	0.239013	-0.248083
MFSD4A	Hesperetin	0.423119	-0.110669
SLC45A3	Hesperetin	0.579686	0.112965
SLC41A1	Hesperetin	0.658862	-0.0558732
SLC26A9	Hesperetin	0.981444	-0.00665401
SLC30A1	Hesperetin	0.622286	0.106115
FLVCR1	Hesperetin	0.00893049	-0.267147
SLC30A10	Hesperetin	0.140503	-0.262343
DISP1	Hesperetin	0.933981	-0.143496
ARV1	Hesperetin	0.57419	-0.0987854
SLC35F3	Hesperetin	0.998823	-0.0334321
SLC66A3	Hesperetin	0.854452	0.0736843
LAPTM4A	Hesperetin	0.0680417	0.215546
MFSD2B	Hesperetin	0.856039	-0.0736322
SLC35F6	Hesperetin	0.971215	0.0227937
SLC5A6	Hesperetin	0.925119	0.0356588
SLC30A3	Hesperetin	0.766216	-0.138338
SLC30A6	Hesperetin	0.998276	-0.105912
SLC8A1	Hesperetin	0.646608	-0.10626
SLC3A1	Hesperetin	0.99805	-0.00483793
SLC1A4	Hesperetin	0.634375	-0.127091
SFXN5	Hesperetin	0.260311	-0.164462
SLC4A5	Hesperetin	0.477327	-0.189491
CNNM4	Hesperetin	0.980522	-0.0441879
CNNM3	Hesperetin	0.693184	-0.0948572
SLC9A4	Hesperetin	0.312972	0.168405
SLC9A2	Hesperetin	0.974674	0.00485884
MFSD9	Hesperetin	0.238268	-0.136814
SLC5A7	Hesperetin	0.648569	0.124838
SLC20A1	Hesperetin	0.998388	-0.00294179
SLC35F5	Hesperetin	0.926034	0.0635536
TMEM163	Hesperetin	0.960975	-0.00930667
SLC4A10	Hesperetin	0.755878	-0.147251
SLC38A11	Hesperetin	0.9553	0.0230804
SLC25A12	Hesperetin	0.898346	-0.168181
GPR155	Hesperetin	0.455526	-0.178871
SLC40A1	Hesperetin	0.754427	-0.0614779
MFSD6	Hesperetin	0.651012	0.0953783
SLC39A10	Hesperetin	0.987477	0.00741723
SLC11A1	Hesperetin	0.713545	-0.0692611
SLC23A3	Hesperetin	0.654374	0.183704
SLC4A3	Hesperetin	0.906886	0.0223772
SLC19A3	Hesperetin	0.917823	0.0468514
SLC16A14	Hesperetin	0.434491	-0.144646
SLC6A11	Hesperetin	0.512665	0.090585
SLC6A1	Hesperetin	0.924304	0.0271534
SLC6A6	Hesperetin	0.134506	-0.224226
SLC4A7	Hesperetin	0.655223	-0.098273
SLC22A13	Hesperetin	0.98598	0.0328582
SLC22A14	Hesperetin	0.656737	0.0909989
SLC25A38	Hesperetin	0.999536	0.0238515
SLC6A20	Hesperetin	0.34298	0.117185
SCAP	Hesperetin	0.992008	0.0481492
SLC26A6	Hesperetin	0.8105	0.0633462
SLC25A20	Hesperetin	0.999807	-0.00424713
SLC38A3	Hesperetin	0.830567	-0.0568934
RFT1	Hesperetin	0.655686	0.0658749
SLC25A26	Hesperetin	0.702937	0.0710649
SLC9C1	Hesperetin	0.960385	0.0580147
SLC35A5	Hesperetin	0.398495	0.0985728
SIDT1	Hesperetin	0.675992	0.0739335
SLC15A2	Hesperetin	0.303523	0.136933
SLC49A4	Hesperetin	0.191672	0.22985
SLC12A8	Hesperetin	0.395367	0.132558
SLC41A3	Hesperetin	0.664139	0.10623
SLCO2A1	Hesperetin	0.173242	0.174208
SLC35G2	Hesperetin	0.990886	-0.0061328
SLC25A36	Hesperetin	0.999153	0.0228076
SLC9A9	Hesperetin	0.937861	-0.0130117
SLC33A1	Hesperetin	0.960828	-0.0327414
SLC66A1L	Hesperetin	0.701744	-0.0534189
MFSD1	Hesperetin	0.36145	0.19507
SLC7A14	Hesperetin	0.995847	-0.131241
SLC2A2	Hesperetin	0.710479	0.108318
CLCN2	Hesperetin	0.923922	-0.0142297
TMEM41A	Hesperetin	0.872328	0.109127
SLC51A	Hesperetin	0.93466	-0.0364448
SLC49A3	Hesperetin	0.998615	0.0146044
SLC26A1	Hesperetin	0.999864	0.00464274
LETM1	Hesperetin	0.999661	-0.0819258
MFSD10	Hesperetin	0.949799	0.115324
SLC2A9	Hesperetin	0.999013	0.000271872
SLC34A2	Hesperetin	0.994548	-0.00135239
SLC30A9	Hesperetin	0.856599	-0.0360039
NIPAL1	Hesperetin	0.0788597	0.214289
SLC10A4	Hesperetin	0.390282	-0.196206
TMEM165	Hesperetin	0.366543	0.156164
SLC4A4	Hesperetin	0.94383	0.0276003
SLC10A6	Hesperetin	0.999244	0.0528862
SLC39A8	Hesperetin	0.925712	0.0363733
SLC9B1	Hesperetin	0.0898699	-0.199897
SLC9B2	Hesperetin	0.486293	-0.167297
OSTC	Hesperetin	0.991426	-0.0162931
SLC25A31	Hesperetin	0.95029	0.0943661
MFSD8	Hesperetin	0.867982	0.038693
SLC7A11	Hesperetin	0.355248	-0.136832
UCP1	Hesperetin	0.999444	-0.0978727
SLC10A7	Hesperetin	0.216922	0.148738
TMEM184C	Hesperetin	0.979662	-0.0128791
TMEM144	Hesperetin	0.474517	0.0882591
CLCN3	Hesperetin	0.92734	-0.0156065
SLC25A4	Hesperetin	0.739705	-0.0648554
SLC9A3	Hesperetin	0.99581	0.0719432
SLC12A7	Hesperetin	0.986626	-0.00279017
SLC6A19	Hesperetin	0.889264	-0.0234297
SLC6A18	Hesperetin	0.821039	0.0969423
SLC6A3	Hesperetin	0.985706	0.0202204
ANKH	Hesperetin	0.978104	-0.0563385
SLC45A2	Hesperetin	0.764736	-0.161684
LMBRD2	Hesperetin	0.983636	0.036586
SLC1A3	Hesperetin	0.00676799	0.334986
SLC38A9	Hesperetin	0.999864	0.0957913
SLC30A5	Hesperetin	0.972885	-0.0308784
HMGCR	Hesperetin	0.894655	0.0710126
SV2C	Hesperetin	0.959165	0.0449416
SLCO4C1	Hesperetin	0.998093	-0.189472
SLCO6A1	Hesperetin	0.997375	-0.00174097
SLC25A46	Hesperetin	0.867446	0.0652301
SLC12A2	Hesperetin	0.353707	0.115797
SLC27A6	Hesperetin	0.97478	0.011033
SLC22A4	Hesperetin	0.209473	0.134211
SLC22A5	Hesperetin	0.926044	0.0769851
SLC25A48	Hesperetin	0.740591	-0.0630074
SLC23A1	Hesperetin	0.989496	-0.0042297
SLC4A9	Hesperetin	0.866696	0.0787222
SLC35A4	Hesperetin	0.995065	0.0152074
SLC25A2	Hesperetin	0.997416	0.189026
SLC26A2	Hesperetin	0.910007	-0.0252248
SLC6A7	Hesperetin	0.610411	0.136108
SLC36A3	Hesperetin	0.984232	0.0482589
SLC36A2	Hesperetin	0.848496	0.080671
SLC36A1	Hesperetin	0.746864	-0.0997038
NIPAL4	Hesperetin	0.980596	0.0638082
SFXN1	Hesperetin	0.973498	-0.0740084
SLC34A1	Hesperetin	0.263794	0.136271
SLC22A23	Hesperetin	0.991803	0.0140397
SLC35B3	Hesperetin	0.60024	0.111199
TMEM14C	Hesperetin	0.815984	0.0291722
TMEM14B	Hesperetin	0.21113	-0.15709
SLC17A4	Hesperetin	0.934501	0.144124
SLC17A1	Hesperetin	0.582698	-0.162991
SLC17A3	Hesperetin	0.991608	-0.0275371
SLC17A2	Hesperetin	0.999789	0.075893
SLC44A4	Hesperetin	0.512219	0.1318
SLC39A7	Hesperetin	0.619699	0.135716
SLC26A8	Hesperetin	0.865701	0.116369
MTCH1	Hesperetin	0.0824268	0.239474
TSPO2	Hesperetin	0.721347	-0.0475283
SLC22A7	Hesperetin	0.694675	-0.135494
SLC29A1	Hesperetin	0.267951	-0.173744
SLC35B2	Hesperetin	0.996965	0.00133496
SLC25A27	Hesperetin	0.942538	-0.064113
PTCHD4	Hesperetin	0.815608	-0.061813
RHAG	Hesperetin	0.999728	-0.106065
TMEM14A	Hesperetin	0.972186	-0.117966
LMBRD1	Hesperetin	0.868812	0.0378477
SLC17A5	Hesperetin	0.663416	0.151847
SLC35A1	Hesperetin	0.660815	-0.0700837
SLC22A16	Hesperetin	0.999537	-0.00863657
SLC16A10	Hesperetin	0.35782	-0.136243
MFSD4B	Hesperetin	0.969395	-0.0433078
SLC35F1	Hesperetin	0.431942	-0.184856
SLC18B1	Hesperetin	0.491654	-0.0790171
SLC2A12	Hesperetin	0.985208	0.0172761
SLC35D3	Hesperetin	0.574067	-0.103797
OSTCP1	Hesperetin	0.845977	0.0559215
SLC22A1	Hesperetin	0.811438	0.0769223
SLC22A2	Hesperetin	0.850083	0.0843566
SLC22A3	Hesperetin	0.387691	0.143329
MPC1	Hesperetin	0.679488	0.0538707
UNC93A	Hesperetin	0.958025	0.0560684
TMEM184A	Hesperetin	0.501983	0.0784577
SLC29A4	Hesperetin	0.305473	-0.137738
STARD3NL	Hesperetin	0.798524	-0.0305298
NPC1L1	Hesperetin	0.781152	0.0489457
SLC25A40	Hesperetin	0.615288	0.0977815
SLC25A13	Hesperetin	0.870688	-0.0290886
SLC12A9	Hesperetin	0.0151887	0.31854
SLC26A5	Hesperetin	0.941633	0.0158126
SLC26A4	Hesperetin	0.648339	-0.0678931
SLC26A3	Hesperetin	0.815865	0.115509
SLC13A1	Hesperetin	0.879177	-0.117007
SLC35B4	Hesperetin	0.954736	-0.0120234
SLC13A4	Hesperetin	0.969929	-0.0252109
SVOPL	Hesperetin	0.99934	0.0401804
SLC37A3	Hesperetin	0.817511	-0.0500628
CLCN1	Hesperetin	0.998512	0.0158111
SLC4A2	Hesperetin	0.999864	0.109425
LMBR1	Hesperetin	0.825008	0.0273005
XKR6	Hesperetin	0.576098	-0.0790753
SLC35G5	Hesperetin	0.123735	-0.263842
TUSC3	Hesperetin	0.504089	-0.108534
SLC7A2	Hesperetin	0.805688	-0.0572186
SLC18A1	Hesperetin	0.796526	-0.041036
SLC39A14	Hesperetin	0.947007	0.0206867
SLC25A37	Hesperetin	0.94455	-0.0261537
LETM2	Hesperetin	0.999271	-0.0355908
SLC20A2	Hesperetin	0.10802	0.222315
XKR4	Hesperetin	0.803763	-0.0612771
SLCO5A1	Hesperetin	0.69143	-0.124772
XKR9	Hesperetin	0.998712	0.00775533
SLC10A5	Hesperetin	0.526046	-0.0946341
SLC7A13	Hesperetin	0.705357	0.0909121
TMEM64	Hesperetin	0.961742	-0.0661747
SLC26A7	Hesperetin	0.999604	-0.00788816
LAPTM4B	Hesperetin	0.998349	-0.0786041
NIPAL2	Hesperetin	0.432428	0.144744
SLC25A32	Hesperetin	0.999328	-0.00412339
SLC30A8	Hesperetin	0.998864	-0.0529836
SLC45A4	Hesperetin	0.630522	0.0583775
SLC52A2	Hesperetin	0.538205	0.174469
SLC39A4	Hesperetin	0.703679	0.0995557
MFSD3	Hesperetin	0.836701	-0.0255211
SLC1A1	Hesperetin	0.852185	0.0506048
SLC24A2	Hesperetin	0.966315	-0.0335903
SLC25A51	Hesperetin	0.23507	-0.20351
SLC28A3	Hesperetin	0.190392	0.208751
MFSD14B	Hesperetin	0.356997	0.143425
PTCH1	Hesperetin	0.99878	-0.000216103
SLC35D2	Hesperetin	0.479128	0.147909
SLC44A1	Hesperetin	0.738478	0.0725062
TMEM245	Hesperetin	0.339869	0.109995
SLC46A2	Hesperetin	0.87843	0.123258
SLC31A2	Hesperetin	0.105647	0.232351
SLC31A1	Hesperetin	0.970773	0.0807303
SLC2A8	Hesperetin	0.996608	0.143015
SLC25A25	Hesperetin	0.605134	0.171299
SLC27A4	Hesperetin	0.989909	0.0337975
SLC2A6	Hesperetin	0.534107	0.0724556
SLC34A3	Hesperetin	0.999032	-0.028015
SLC39A12	Hesperetin	0.995518	-0.0487098
PTCHD3	Hesperetin	0.999794	-0.0715578
SLC18A3	Hesperetin	0.466173	-0.100065
SLC16A9	Hesperetin	0.999797	0.00319101
SLC25A16	Hesperetin	0.906153	-0.0283339
SLC29A3	Hesperetin	0.88371	0.0622953
SLC16A12	Hesperetin	0.970398	0.0261438
SLC35G1	Hesperetin	0.80937	-0.0539997
CNNM1	Hesperetin	0.94221	-0.0263402
SLC25A28	Hesperetin	0.977737	0.0390032
SFXN3	Hesperetin	0.650026	0.128813
MFSD13A	Hesperetin	0.178892	-0.141365
SFXN2	Hesperetin	0.168211	-0.142728
CNNM2	Hesperetin	0.404985	-0.20098
SLC18A2	Hesperetin	0.212602	-0.13515
SFXN4	Hesperetin	0.152718	-0.145221
SLC25A22	Hesperetin	0.977175	0.0291931
SLC22A18	Hesperetin	0.842092	0.0449966
TMEM41B	Hesperetin	0.986732	0.0264657
SLC6A5	Hesperetin	0.99055	0.00560056
SLC17A6	Hesperetin	0.770484	-0.0990279
SLC5A12	Hesperetin	0.794121	0.0946784
SLC1A2	Hesperetin	0.747699	-0.127648
SLC35C1	Hesperetin	0.226522	0.237065
SLC39A13	Hesperetin	0.122315	0.1827
MTCH2	Hesperetin	0.994649	0.0136337
SLC43A3	Hesperetin	0.518723	0.112105
SLC43A1	Hesperetin	0.920935	-0.0538289
SLC15A3	Hesperetin	0.00605284	0.336876
SLC3A2	Hesperetin	0.999315	0.000127222
SLC22A6	Hesperetin	0.994964	0.107145
SLC22A8	Hesperetin	0.999627	0.0293862
SLC22A24	Hesperetin	0.998864	0.0166767
SLC22A10	Hesperetin	0.984671	0.136292
SLC22A25	Hesperetin	0.966223	0.00959307
SLC22A9	Hesperetin	0.250033	0.158238
SLC22A11	Hesperetin	0.232312	0.170078
SLC22A12	Hesperetin	0.997592	0.0165249
SLC25A45	Hesperetin	0.784804	0.0481004
SLC29A2	Hesperetin	0.591078	-0.0555281
UNC93B1	Hesperetin	0.121284	0.176922
UCP2	Hesperetin	0.674743	-0.0875288
UCP3	Hesperetin	0.999475	-0.00863716
SLCO2B1	Hesperetin	0.988264	-0.0135397
SLC36A4	Hesperetin	0.316387	-0.120152
SLC35F2	Hesperetin	0.712506	0.0665442
SIDT2	Hesperetin	0.989289	0.105871
SLC37A4	Hesperetin	0.994453	-0.000909725
SLC37A2	Hesperetin	0.273874	0.177625
SLC6A12	Hesperetin	0.844604	0.0699063
SLC6A13	Hesperetin	0.999757	-0.0276521
SLC2A14	Hesperetin	0.374323	0.134795
SLC2A3	Hesperetin	0.970454	-0.00630011
SLC15A5	Hesperetin	0.997001	-0.0314364
SLCO1C1	Hesperetin	0.177287	0.15865
SLCO1B3	Hesperetin	0.02592	0.283221
SLCO1B7	Hesperetin	0.0378054	0.244674
SLCO1B1	Hesperetin	0.588233	0.0819495
SLCO1A2	Hesperetin	0.997884	-0.0575229
SLC2A13	Hesperetin	0.643007	-0.103555
SLC38A1	Hesperetin	0.789405	-0.0461799
SLC38A2	Hesperetin	0.829031	0.0813577
SLC38A4	Hesperetin	0.665789	0.0882611
SLC48A1	Hesperetin	0.735132	-0.0583427
LMBR1L	Hesperetin	0.924781	-0.111788
SLC11A2	Hesperetin	0.936597	-0.0228372
LETMD1	Hesperetin	0.964444	0.00637156
SLC4A8	Hesperetin	0.0385423	-0.255366
MFSD5	Hesperetin	0.998345	0.124667
SLC39A5	Hesperetin	0.980458	0.0071471
SLC26A10P	Hesperetin	0.00571789	-0.303109
SLC16A7	Hesperetin	0.999576	0.00628965
SLC35E3	Hesperetin	0.998477	-0.128207
SLC6A15	Hesperetin	0.261037	-0.226351
SLC25A3	Hesperetin	0.757473	0.0632921
SLC17A8	Hesperetin	0.982423	-0.0382871
SLC5A8	Hesperetin	0.99964	0.0486958
SLC41A2	Hesperetin	0.998844	0.0803051
SVOP	Hesperetin	0.951244	-0.0133359
SLC8B1	Hesperetin	0.226171	0.222642
SLC15A4	Hesperetin	0.999932	-0.0178791
SLC46A3	Hesperetin	0.77292	-0.0632364
SLC7A1	Hesperetin	0.99662	-0.0367655
SLC25A15	Hesperetin	0.308067	-0.146128
SLC25A30	Hesperetin	0.647439	-0.0864291
SLC15A1	Hesperetin	0.949305	0.0491233
SLC10A2	Hesperetin	0.566368	-0.0962967
TMCO3	Hesperetin	0.453383	0.104643
SLC39A2	Hesperetin	0.287049	0.226293
SLC7A7	Hesperetin	0.563456	0.139932
SLC7A8	Hesperetin	0.801142	0.0649408
SLC22A17	Hesperetin	0.101017	-0.163348
SLC25A21	Hesperetin	0.920865	-0.119646
SLC35F4	Hesperetin	0.856371	-0.0511796
SLC38A6	Hesperetin	0.986004	0.00772918
SLC39A9	Hesperetin	0.742469	0.0440746
SLC10A1	Hesperetin	0.887834	0.0744106
SLC8A3	Hesperetin	0.990246	-0.0961914
FLVCR2	Hesperetin	0.787383	0.0611032
SLC24A4	Hesperetin	0.835232	-0.0764002
SLC25A29	Hesperetin	0.969417	-0.0343674
SLC25A47	Hesperetin	0.971245	0.0162859
NIPA2	Hesperetin	0.998964	-0.0972361
NIPA1	Hesperetin	0.338478	-0.252123
OCA2	Hesperetin	0.485816	-0.144488
SLC12A6	Hesperetin	0.998819	-0.0639631
DISP2	Hesperetin	0.995771	0.0461747
SLC28A2	Hesperetin	0.440943	-0.127678
SLC30A4	Hesperetin	0.61581	-0.0612932
SLC24A5	Hesperetin	0.135083	-0.24396
SLC12A1	Hesperetin	0.450107	-0.132129
SLC27A2	Hesperetin	0.413603	-0.0933532
SLC51B	Hesperetin	0.848222	-0.148059
SLC24A1	Hesperetin	0.917018	0.0410631
STRA6	Hesperetin	0.874201	-0.0871193
SLC28A1	Hesperetin	0.752405	0.0550343
RHCG	Hesperetin	0.998146	0.0228586
SV2B	Hesperetin	0.410228	-0.117813
SLCO3A1	Hesperetin	0.973649	0.0358034
CLCN7	Hesperetin	0.996533	0.11691
SLC5A11	Hesperetin	0.995398	-0.0503783
CLN3	Hesperetin	0.337101	0.10867
SPNS1	Hesperetin	0.992677	-0.00651099
SLC5A2	Hesperetin	0.96956	-0.122077
SLC6A2	Hesperetin	0.979455	0.0288676
SLC12A3	Hesperetin	0.586616	0.134413
SLC38A7	Hesperetin	0.744145	0.0680848
SLC9A5	Hesperetin	0.822695	-0.147274
SLC12A4	Hesperetin	0.0377257	0.229498
SLC7A6	Hesperetin	0.998848	0.00624608
SLC38A8	Hesperetin	0.994189	-0.0738691
SLC7A5	Hesperetin	0.989028	-0.00397351
SLC22A31	Hesperetin	0.994742	-0.0368794
SLC43A2	Hesperetin	0.997931	0.0294179
CTNS	Hesperetin	0.997335	0.0821524
SPNS3	Hesperetin	0.0877953	0.23089
SPNS2	Hesperetin	0.0357935	0.208731
SLC25A11	Hesperetin	0.690936	-0.0694371
SLC52A1	Hesperetin	0.821255	0.0612827
SLC13A5	Hesperetin	0.988382	-0.0598228
SLC16A13	Hesperetin	0.632146	0.135098
SLC16A11	Hesperetin	0.465787	-0.15652
SLC2A4	Hesperetin	0.928865	-0.0519136
SLC35G6	Hesperetin	0.99901	0.00685608
MPDU1	Hesperetin	0.995553	0.0310683
SLC25A35	Hesperetin	0.941606	-0.0599425
MFSD6L	Hesperetin	0.710184	-0.0485201
SLC5A10	Hesperetin	0.446384	-0.113284
SLC47A1	Hesperetin	0.153643	-0.243095
SLC47A2	Hesperetin	0.700085	-0.0544737
SLC46A1	Hesperetin	0.860822	-0.0280603
SLC13A2	Hesperetin	0.843393	-0.0469131
SLC6A4	Hesperetin	0.767296	-0.0669537
SLC35G3	Hesperetin	0.999024	0.00453398
STARD3	Hesperetin	0.839177	-0.0421192
SLC4A1	Hesperetin	0.836018	-0.0525618
SLC25A39	Hesperetin	0.900257	-0.0181353
SLC35B1	Hesperetin	0.994074	-0.0225549
SLC16A6	Hesperetin	0.991782	0.0325061
SLC39A11	Hesperetin	0.327769	0.115141
TMEM104	Hesperetin	0.662349	0.057717
SLC16A5	Hesperetin	0.241267	0.127552
SLC25A19	Hesperetin	0.149606	-0.17453
MFSD11	Hesperetin	0.995973	-0.00212966
SLC26A11	Hesperetin	0.654354	-0.150279
SLC38A10	Hesperetin	0.999332	0.0427414
SLC25A10	Hesperetin	0.708291	-0.0425689
SLC16A3	Hesperetin	0.975203	-0.00922273
SLC35G4	Hesperetin	0.946312	0.0177079
TMEM241	Hesperetin	0.637787	0.0953033
NPC1	Hesperetin	0.195611	0.159021
SLC25A52	Hesperetin	0.954909	-0.0190847
SLC39A6	Hesperetin	0.999051	-0.129605
SLC14A2	Hesperetin	0.99491	-0.0410249
SLC14A1	Hesperetin	0.500903	0.161417
SLC66A2	Hesperetin	0.87905	-0.0360997
SLC39A3	Hesperetin	0.599292	-0.0842367
MFSD12	Hesperetin	0.992315	0.0764047
SLC25A41	Hesperetin	0.743264	0.14838
SLC25A23	Hesperetin	0.585714	0.113104
SLC44A2	Hesperetin	0.0264981	0.29175
TMEM205	Hesperetin	0.976201	-0.0169223
SLC1A6	Hesperetin	0.870111	-0.0544642
SLC35E1	Hesperetin	0.636143	0.107144
SLC27A1	Hesperetin	0.484814	0.158845
SLC5A5	Hesperetin	0.825084	0.0843073
SLC25A42	Hesperetin	0.715144	0.171952
SLC7A9	Hesperetin	0.924136	-0.0224504
SLC7A10	Hesperetin	0.273302	-0.129828
SLC1A5	Hesperetin	0.387408	0.0998084
SLC8A2	Hesperetin	0.648559	-0.089648
SLC6A16	Hesperetin	0.740714	-0.187294
SLC17A7	Hesperetin	0.295297	-0.170258
SLC27A5	Hesperetin	0.0221634	-0.245131
SLC52A3	Hesperetin	0.13556	0.191604
SLC4A11	Hesperetin	0.0881186	0.230089
SLC23A2	Hesperetin	0.689725	0.0866574
SLC24A3	Hesperetin	0.845693	0.0472914
XKR7	Hesperetin	0.523946	-0.0974246
SLC32A1	Hesperetin	0.987723	-0.025073
SLC12A5	Hesperetin	0.549771	-0.113968
SLC35C2	Hesperetin	0.990685	0.125521
SLC13A3	Hesperetin	0.999898	0.0461137
SLC2A10	Hesperetin	0.382317	0.154124
SLC9A8	Hesperetin	0.435913	0.174022
SLCO4A1	Hesperetin	0.646881	0.0553643
SLC17A9	Hesperetin	0.905433	0.0326351
SLC37A1	Hesperetin	0.400715	0.103566
SLC19A1	Hesperetin	0.86968	-0.120206
XKR3	Hesperetin	0.999219	-0.0770454
SLC25A18	Hesperetin	0.999881	-0.00634019
SLC25A1	Hesperetin	0.641085	0.181417
SLC7A4	Hesperetin	0.974799	0.135134
SLC2A11	Hesperetin	0.758555	0.122809
SLC35E4	Hesperetin	0.778832	-0.0622047
SLC5A1	Hesperetin	0.110704	0.162379
SLC5A4	Hesperetin	0.998376	0.107502
SLC16A8	Hesperetin	0.927275	0.0148345
TMEM184B	Hesperetin	0.0239582	0.246386
SLC25A17	Hesperetin	0.999322	-0.0611015
TSPO	Hesperetin	0.305737	0.155058
SLC25A6	Hesperetin	0.906352	0.024573
CLCN4	Hesperetin	0.998848	0.00241374
PTCHD1	Hesperetin	0.999326	-0.0780025
XK	Hesperetin	0.662514	-0.0944807
MPC1L	Hesperetin	0.998947	-0.0718715
SLC9A7	Hesperetin	0.788708	0.0651377
SLC38A5	Hesperetin	0.951648	0.0334385
SLC35A2	Hesperetin	0.067494	0.309209
CLCN5	Hesperetin	0.674032	0.0658505
SLC7A3	Hesperetin	0.523801	-0.101996
SLC16A2	Hesperetin	0.716328	-0.0405664
MAGT1	Hesperetin	0.330704	0.150011
XKRX	Hesperetin	0.980396	0.00352224
SLC25A43	Hesperetin	0.830117	-0.0316853
SLC25A5	Hesperetin	0.985033	0.00833915
SLC25A14	Hesperetin	0.690345	-0.168961
SLC9A6	Hesperetin	0.987054	0.00239805
SLC6A8	Hesperetin	0.999119	-0.0882381
SLC10A3	Hesperetin	0.0721964	0.224918
SLC35E2B	Garcinia lactone dibutyl ester	0.44672	0.120279
SLC35E2A	Garcinia lactone dibutyl ester	0.866888	0.0392576
SLC45A1	Garcinia lactone dibutyl ester	0.203259	0.162768
SLC2A7	Garcinia lactone dibutyl ester	0.898147	-0.118816
SLC2A5	Garcinia lactone dibutyl ester	0.886262	0.0423039
SLC25A33	Garcinia lactone dibutyl ester	0.978924	0.0208052
DISP3	Garcinia lactone dibutyl ester	0.912935	0.100802
CLCN6	Garcinia lactone dibutyl ester	0.363321	0.153353
SLC25A34	Garcinia lactone dibutyl ester	0.359731	0.133046
CLCNKA	Garcinia lactone dibutyl ester	0.86838	0.0752749
CLCNKB	Garcinia lactone dibutyl ester	0.767388	0.188533
SLC66A1	Garcinia lactone dibutyl ester	0.531727	0.103852
NIPAL3	Garcinia lactone dibutyl ester	0.998189	-0.0516591
RHD	Garcinia lactone dibutyl ester	0.998678	0.0337188
RHCE	Garcinia lactone dibutyl ester	0.919798	0.060129
SLC30A2	Garcinia lactone dibutyl ester	0.940831	0.0209966
SLC9A1	Garcinia lactone dibutyl ester	0.61299	0.088435
XKR8	Garcinia lactone dibutyl ester	0.890776	0.0893517
LAPTM5	Garcinia lactone dibutyl ester	0.996009	0.0842419
TMEM234	Garcinia lactone dibutyl ester	0.27912	-0.168742
MFSD2A	Garcinia lactone dibutyl ester	0.998978	-0.000927152
SLC2A1	Garcinia lactone dibutyl ester	0.918907	-0.0216905
SLC6A9	Garcinia lactone dibutyl ester	0.904504	-0.0294179
PTCH2	Garcinia lactone dibutyl ester	0.858161	0.0875741
SLC5A9	Garcinia lactone dibutyl ester	0.973721	-0.043686
SLC1A7	Garcinia lactone dibutyl ester	0.998128	-0.0200237
SLC35D1	Garcinia lactone dibutyl ester	0.992111	0.00239108
SLC44A5	Garcinia lactone dibutyl ester	0.694158	-0.0575497
SLC44A3	Garcinia lactone dibutyl ester	0.190203	-0.150805
SLC35A3	Garcinia lactone dibutyl ester	0.900925	-0.0632311
MFSD14A	Garcinia lactone dibutyl ester	0.988721	0.0613384
SLC30A7	Garcinia lactone dibutyl ester	0.377925	-0.138348
SLC25A24	Garcinia lactone dibutyl ester	0.250653	0.147236
SLC6A17	Garcinia lactone dibutyl ester	0.581869	0.0965599
SLC16A4	Garcinia lactone dibutyl ester	0.999695	0.0248449
SLC16A1	Garcinia lactone dibutyl ester	0.99716	0.0111502
SLC22A15	Garcinia lactone dibutyl ester	0.396481	0.136988
SV2A	Garcinia lactone dibutyl ester	0.255932	0.17436
SLC27A3	Garcinia lactone dibutyl ester	0.902144	-0.0389265
SLC39A1	Garcinia lactone dibutyl ester	0.930859	-0.0307424
SLC50A1	Garcinia lactone dibutyl ester	0.137039	-0.221565
SLC25A44	Garcinia lactone dibutyl ester	0.991809	0.0713942
RHBG	Garcinia lactone dibutyl ester	0.136379	-0.157392
MPC2	Garcinia lactone dibutyl ester	0.637897	-0.0817358
SLC19A2	Garcinia lactone dibutyl ester	0.45601	-0.0950296
SLC9C2	Garcinia lactone dibutyl ester	0.137345	0.259969
XPR1	Garcinia lactone dibutyl ester	0.534986	0.147964
MFSD4A	Garcinia lactone dibutyl ester	0.633859	-0.0718682
SLC45A3	Garcinia lactone dibutyl ester	0.581014	-0.109732
SLC41A1	Garcinia lactone dibutyl ester	0.180317	0.17137
SLC26A9	Garcinia lactone dibutyl ester	0.291227	-0.151867
SLC30A1	Garcinia lactone dibutyl ester	0.759303	0.0646253
FLVCR1	Garcinia lactone dibutyl ester	0.76366	-0.0364657
SLC30A10	Garcinia lactone dibutyl ester	0.28982	0.18819
DISP1	Garcinia lactone dibutyl ester	0.989551	0.0275985
ARV1	Garcinia lactone dibutyl ester	0.338002	-0.171436
SLC35F3	Garcinia lactone dibutyl ester	0.998901	-0.000501926
SLC66A3	Garcinia lactone dibutyl ester	0.851666	-0.105636
LAPTM4A	Garcinia lactone dibutyl ester	0.842961	0.0323632
MFSD2B	Garcinia lactone dibutyl ester	0.859816	0.0707705
SLC35F6	Garcinia lactone dibutyl ester	0.966407	0.0240188
SLC5A6	Garcinia lactone dibutyl ester	0.977115	0.00780063
SLC30A3	Garcinia lactone dibutyl ester	0.923813	0.0676194
SLC30A6	Garcinia lactone dibutyl ester	0.998276	0.0324712
SLC8A1	Garcinia lactone dibutyl ester	0.762407	0.0634786
SLC3A1	Garcinia lactone dibutyl ester	0.839721	-0.107567
SLC1A4	Garcinia lactone dibutyl ester	0.98682	0.00710003
SFXN5	Garcinia lactone dibutyl ester	0.170704	0.202928
SLC4A5	Garcinia lactone dibutyl ester	0.740333	0.0899512
CNNM4	Garcinia lactone dibutyl ester	0.991087	-0.0156884
CNNM3	Garcinia lactone dibutyl ester	0.921729	0.0313768
SLC9A4	Garcinia lactone dibutyl ester	0.494896	-0.118762
SLC9A2	Garcinia lactone dibutyl ester	0.410259	-0.129366
MFSD9	Garcinia lactone dibutyl ester	0.262851	-0.129906
SLC5A7	Garcinia lactone dibutyl ester	0.650779	-0.113332
SLC20A1	Garcinia lactone dibutyl ester	0.84239	0.115779
SLC35F5	Garcinia lactone dibutyl ester	0.921732	-0.0648867
TMEM163	Garcinia lactone dibutyl ester	0.691718	-0.0728028
SLC4A10	Garcinia lactone dibutyl ester	0.901927	-0.0480446
SLC38A11	Garcinia lactone dibutyl ester	0.9553	-0.0210614
SLC25A12	Garcinia lactone dibutyl ester	0.943303	0.0641338
GPR155	Garcinia lactone dibutyl ester	0.861781	0.0471349
SLC40A1	Garcinia lactone dibutyl ester	0.613258	-0.0968177
MFSD6	Garcinia lactone dibutyl ester	0.95163	0.0187696
SLC39A10	Garcinia lactone dibutyl ester	0.92583	0.0978669
SLC11A1	Garcinia lactone dibutyl ester	0.640268	-0.092893
SLC23A3	Garcinia lactone dibutyl ester	0.871434	-0.108076
SLC4A3	Garcinia lactone dibutyl ester	0.551541	0.090718
SLC19A3	Garcinia lactone dibutyl ester	0.964992	-0.0135699
SLC16A14	Garcinia lactone dibutyl ester	0.982281	0.00384803
SLC6A11	Garcinia lactone dibutyl ester	0.208978	0.172045
SLC6A1	Garcinia lactone dibutyl ester	0.515581	0.154023
SLC6A6	Garcinia lactone dibutyl ester	0.567244	0.122834
SLC4A7	Garcinia lactone dibutyl ester	0.486003	0.142241
SLC22A13	Garcinia lactone dibutyl ester	0.968252	0.0803486
SLC22A14	Garcinia lactone dibutyl ester	0.970008	0.0118155
SLC25A38	Garcinia lactone dibutyl ester	0.999536	0.116961
SLC6A20	Garcinia lactone dibutyl ester	0.192254	-0.167269
SCAP	Garcinia lactone dibutyl ester	0.992008	0.129296
SLC26A6	Garcinia lactone dibutyl ester	0.770006	0.0828407
SLC25A20	Garcinia lactone dibutyl ester	0.999932	6.97107e-06
SLC38A3	Garcinia lactone dibutyl ester	0.768817	0.0744205
RFT1	Garcinia lactone dibutyl ester	0.583744	-0.0805403
SLC25A26	Garcinia lactone dibutyl ester	0.319859	-0.182036
SLC9C1	Garcinia lactone dibutyl ester	0.999563	-0.00106498
SLC35A5	Garcinia lactone dibutyl ester	0.395751	0.0999059
SIDT1	Garcinia lactone dibutyl ester	0.363472	-0.145884
SLC15A2	Garcinia lactone dibutyl ester	0.560675	-0.0788323
SLC49A4	Garcinia lactone dibutyl ester	0.727269	0.0933078
SLC12A8	Garcinia lactone dibutyl ester	0.606085	-0.0881492
SLC41A3	Garcinia lactone dibutyl ester	0.64154	-0.113869
SLCO2A1	Garcinia lactone dibutyl ester	0.494034	0.097025
SLC35G2	Garcinia lactone dibutyl ester	0.889192	0.096023
SLC25A36	Garcinia lactone dibutyl ester	0.999153	0.0154758
SLC9A9	Garcinia lactone dibutyl ester	0.358672	0.131299
SLC33A1	Garcinia lactone dibutyl ester	0.987276	-0.0094702
SLC66A1L	Garcinia lactone dibutyl ester	0.602465	0.0704336
MFSD1	Garcinia lactone dibutyl ester	0.876552	-0.0413315
SLC7A14	Garcinia lactone dibutyl ester	0.995847	0.0804101
SLC2A2	Garcinia lactone dibutyl ester	0.710546	-0.105749
CLCN2	Garcinia lactone dibutyl ester	0.851219	-0.0283165
TMEM41A	Garcinia lactone dibutyl ester	0.99288	-0.00762984
SLC51A	Garcinia lactone dibutyl ester	0.862847	0.0613454
SLC49A3	Garcinia lactone dibutyl ester	0.998615	0.0112095
SLC26A1	Garcinia lactone dibutyl ester	0.999864	-0.00302196
LETM1	Garcinia lactone dibutyl ester	0.999661	0.0837609
MFSD10	Garcinia lactone dibutyl ester	0.949799	-0.127135
SLC2A9	Garcinia lactone dibutyl ester	0.705549	-0.101081
SLC34A2	Garcinia lactone dibutyl ester	0.361505	-0.145657
SLC30A9	Garcinia lactone dibutyl ester	0.84953	-0.0391112
NIPAL1	Garcinia lactone dibutyl ester	0.250345	-0.136281
SLC10A4	Garcinia lactone dibutyl ester	0.875809	0.041274
TMEM165	Garcinia lactone dibutyl ester	0.878588	-0.0402754
SLC4A4	Garcinia lactone dibutyl ester	0.893509	0.0474417
SLC10A6	Garcinia lactone dibutyl ester	0.999244	-0.00271655
SLC39A8	Garcinia lactone dibutyl ester	0.791145	-0.0896758
SLC9B1	Garcinia lactone dibutyl ester	0.21182	-0.152154
SLC9B2	Garcinia lactone dibutyl ester	0.832302	-0.0396375
OSTC	Garcinia lactone dibutyl ester	0.723332	-0.149676
SLC25A31	Garcinia lactone dibutyl ester	0.959543	-0.0911655
MFSD8	Garcinia lactone dibutyl ester	0.863991	-0.0399512
SLC7A11	Garcinia lactone dibutyl ester	0.928936	0.0251551
UCP1	Garcinia lactone dibutyl ester	0.999444	0.0157458
SLC10A7	Garcinia lactone dibutyl ester	0.436126	-0.0990275
TMEM184C	Garcinia lactone dibutyl ester	0.786725	0.0942454
TMEM144	Garcinia lactone dibutyl ester	0.171095	-0.168728
CLCN3	Garcinia lactone dibutyl ester	0.904676	-0.020718
SLC25A4	Garcinia lactone dibutyl ester	0.833747	-0.0415441
SLC9A3	Garcinia lactone dibutyl ester	0.99581	-0.0338236
SLC12A7	Garcinia lactone dibutyl ester	0.13818	-0.175155
SLC6A19	Garcinia lactone dibutyl ester	0.693109	-0.0606076
SLC6A18	Garcinia lactone dibutyl ester	0.827544	-0.0836832
SLC6A3	Garcinia lactone dibutyl ester	0.992531	-0.0125922
ANKH	Garcinia lactone dibutyl ester	0.993203	0.0230847
SLC45A2	Garcinia lactone dibutyl ester	0.967173	0.0428878
LMBRD2	Garcinia lactone dibutyl ester	0.997995	-0.00957128
SLC1A3	Garcinia lactone dibutyl ester	0.921263	-0.0213768
SLC38A9	Garcinia lactone dibutyl ester	0.999864	-0.0205577
SLC30A5	Garcinia lactone dibutyl ester	0.973201	-0.0269397
HMGCR	Garcinia lactone dibutyl ester	0.996732	0.00305681
SV2C	Garcinia lactone dibutyl ester	0.912174	0.0898448
SLCO4C1	Garcinia lactone dibutyl ester	0.99983	0.000613754
SLCO6A1	Garcinia lactone dibutyl ester	0.997375	0.0458205
SLC25A46	Garcinia lactone dibutyl ester	0.892556	0.0536563
SLC12A2	Garcinia lactone dibutyl ester	0.180186	-0.168651
SLC27A6	Garcinia lactone dibutyl ester	0.942957	0.0267361
SLC22A4	Garcinia lactone dibutyl ester	0.113838	0.165838
SLC22A5	Garcinia lactone dibutyl ester	0.974471	-0.0194772
SLC25A48	Garcinia lactone dibutyl ester	0.469779	-0.126287
SLC23A1	Garcinia lactone dibutyl ester	0.897933	-0.122165
SLC4A9	Garcinia lactone dibutyl ester	0.859757	-0.0885969
SLC35A4	Garcinia lactone dibutyl ester	0.995065	-0.0714779
SLC25A2	Garcinia lactone dibutyl ester	0.997416	-0.021761
SLC26A2	Garcinia lactone dibutyl ester	0.892363	0.0321262
SLC6A7	Garcinia lactone dibutyl ester	0.956912	-0.0305444
SLC36A3	Garcinia lactone dibutyl ester	0.984232	-0.0673614
SLC36A2	Garcinia lactone dibutyl ester	0.938494	0.0333935
SLC36A1	Garcinia lactone dibutyl ester	0.857444	0.0446358
NIPAL4	Garcinia lactone dibutyl ester	0.990413	-0.00788801
SFXN1	Garcinia lactone dibutyl ester	0.973498	-0.0628581
SLC34A1	Garcinia lactone dibutyl ester	0.104624	-0.199976
SLC22A23	Garcinia lactone dibutyl ester	0.951221	-0.0450122
SLC35B3	Garcinia lactone dibutyl ester	0.825117	0.044817
TMEM14C	Garcinia lactone dibutyl ester	0.383489	0.0956501
TMEM14B	Garcinia lactone dibutyl ester	0.795659	0.0374068
SLC17A4	Garcinia lactone dibutyl ester	0.934501	-0.0610995
SLC17A1	Garcinia lactone dibutyl ester	0.814952	-0.0754303
SLC17A3	Garcinia lactone dibutyl ester	0.988176	-0.103421
SLC17A2	Garcinia lactone dibutyl ester	0.999789	0.041819
SLC44A4	Garcinia lactone dibutyl ester	0.757796	-0.0589055
SLC39A7	Garcinia lactone dibutyl ester	0.90323	-0.0326072
SLC26A8	Garcinia lactone dibutyl ester	0.865701	-0.145648
MTCH1	Garcinia lactone dibutyl ester	0.858688	0.025427
TSPO2	Garcinia lactone dibutyl ester	0.140685	-0.171548
SLC22A7	Garcinia lactone dibutyl ester	0.879614	0.0688016
SLC29A1	Garcinia lactone dibutyl ester	0.948451	-0.0169571
SLC35B2	Garcinia lactone dibutyl ester	0.929027	-0.0685082
SLC25A27	Garcinia lactone dibutyl ester	0.888763	-0.101101
PTCHD4	Garcinia lactone dibutyl ester	0.929657	-0.0276713
RHAG	Garcinia lactone dibutyl ester	0.999728	0.0904412
TMEM14A	Garcinia lactone dibutyl ester	0.972186	-0.103172
LMBRD1	Garcinia lactone dibutyl ester	0.596912	-0.157379
SLC17A5	Garcinia lactone dibutyl ester	0.67174	-0.147867
SLC35A1	Garcinia lactone dibutyl ester	0.268306	-0.18382
SLC22A16	Garcinia lactone dibutyl ester	0.999537	-0.0607912
SLC16A10	Garcinia lactone dibutyl ester	0.768882	-0.0510526
MFSD4B	Garcinia lactone dibutyl ester	0.975668	-0.0338829
SLC35F1	Garcinia lactone dibutyl ester	0.726888	0.0625541
SLC18B1	Garcinia lactone dibutyl ester	0.305226	-0.11236
SLC2A12	Garcinia lactone dibutyl ester	0.946195	-0.117407
SLC35D3	Garcinia lactone dibutyl ester	0.942309	-0.0259023
OSTCP1	Garcinia lactone dibutyl ester	0.785919	0.0787982
SLC22A1	Garcinia lactone dibutyl ester	0.955324	-0.0213663
SLC22A2	Garcinia lactone dibutyl ester	0.906901	0.0603215
SLC22A3	Garcinia lactone dibutyl ester	0.846417	-0.0466958
MPC1	Garcinia lactone dibutyl ester	0.228585	-0.148264
UNC93A	Garcinia lactone dibutyl ester	0.956753	-0.059239
TMEM184A	Garcinia lactone dibutyl ester	0.216664	-0.135298
SLC29A4	Garcinia lactone dibutyl ester	0.512718	0.0912234
STARD3NL	Garcinia lactone dibutyl ester	0.180914	0.141799
NPC1L1	Garcinia lactone dibutyl ester	0.660393	-0.076504
SLC25A40	Garcinia lactone dibutyl ester	0.929104	-0.0242768
SLC25A13	Garcinia lactone dibutyl ester	0.54394	-0.0895225
SLC12A9	Garcinia lactone dibutyl ester	0.0408614	-0.284144
SLC26A5	Garcinia lactone dibutyl ester	0.41457	-0.125731
SLC26A4	Garcinia lactone dibutyl ester	0.208439	0.195242
SLC26A3	Garcinia lactone dibutyl ester	0.750777	0.130941
SLC13A1	Garcinia lactone dibutyl ester	0.999055	-0.0126599
SLC35B4	Garcinia lactone dibutyl ester	0.335686	0.160254
SLC13A4	Garcinia lactone dibutyl ester	0.969929	-0.031328
SVOPL	Garcinia lactone dibutyl ester	0.99934	-0.0222199
SLC37A3	Garcinia lactone dibutyl ester	0.699335	-0.0761136
CLCN1	Garcinia lactone dibutyl ester	0.998512	0.065567
SLC4A2	Garcinia lactone dibutyl ester	0.999864	-0.0290101
LMBR1	Garcinia lactone dibutyl ester	0.425372	-0.0910735
XKR6	Garcinia lactone dibutyl ester	0.39614	0.115432
SLC35G5	Garcinia lactone dibutyl ester	0.586476	0.114543
TUSC3	Garcinia lactone dibutyl ester	0.464544	0.141098
SLC7A2	Garcinia lactone dibutyl ester	0.619197	-0.177097
SLC18A1	Garcinia lactone dibutyl ester	0.356092	0.146565
SLC39A14	Garcinia lactone dibutyl ester	0.686214	0.103113
SLC25A37	Garcinia lactone dibutyl ester	0.907221	-0.0473057
LETM2	Garcinia lactone dibutyl ester	0.999271	-0.0260404
SLC20A2	Garcinia lactone dibutyl ester	0.424039	-0.117982
XKR4	Garcinia lactone dibutyl ester	0.782221	0.0681662
SLCO5A1	Garcinia lactone dibutyl ester	0.984066	0.0123458
XKR9	Garcinia lactone dibutyl ester	0.998712	0.0611363
SLC10A5	Garcinia lactone dibutyl ester	0.651554	-0.0693238
SLC7A13	Garcinia lactone dibutyl ester	0.837499	-0.0451346
TMEM64	Garcinia lactone dibutyl ester	0.961742	0.0723632
SLC26A7	Garcinia lactone dibutyl ester	0.999604	0.0936574
LAPTM4B	Garcinia lactone dibutyl ester	0.998349	0.0274137
NIPAL2	Garcinia lactone dibutyl ester	0.525923	-0.122217
SLC25A32	Garcinia lactone dibutyl ester	0.999328	0.0145207
SLC30A8	Garcinia lactone dibutyl ester	0.998864	-0.0254415
SLC45A4	Garcinia lactone dibutyl ester	0.0568125	-0.216117
SLC52A2	Garcinia lactone dibutyl ester	0.986084	0.00986406
SLC39A4	Garcinia lactone dibutyl ester	0.669692	-0.161272
MFSD3	Garcinia lactone dibutyl ester	0.0590926	-0.215953
SLC1A1	Garcinia lactone dibutyl ester	0.699835	-0.134617
SLC24A2	Garcinia lactone dibutyl ester	0.910755	0.0687252
SLC25A51	Garcinia lactone dibutyl ester	0.321464	0.165608
SLC28A3	Garcinia lactone dibutyl ester	0.790555	-0.0714756
MFSD14B	Garcinia lactone dibutyl ester	0.266598	0.178201
PTCH1	Garcinia lactone dibutyl ester	0.25395	0.211534
SLC35D2	Garcinia lactone dibutyl ester	0.960163	0.0160509
SLC44A1	Garcinia lactone dibutyl ester	0.726754	-0.0760648
TMEM245	Garcinia lactone dibutyl ester	0.0636489	0.209739
SLC46A2	Garcinia lactone dibutyl ester	0.993412	-0.00869717
SLC31A2	Garcinia lactone dibutyl ester	0.705721	0.0565528
SLC31A1	Garcinia lactone dibutyl ester	0.970773	-0.055894
SLC2A8	Garcinia lactone dibutyl ester	0.996608	0.0472499
SLC25A25	Garcinia lactone dibutyl ester	0.908076	0.0439979
SLC27A4	Garcinia lactone dibutyl ester	0.989909	0.0728198
SLC2A6	Garcinia lactone dibutyl ester	0.148408	0.156623
SLC34A3	Garcinia lactone dibutyl ester	0.999032	0.0689927
SLC39A12	Garcinia lactone dibutyl ester	0.995518	0.0116996
PTCHD3	Garcinia lactone dibutyl ester	0.999794	-0.0453099
SLC18A3	Garcinia lactone dibutyl ester	0.289534	0.146417
SLC16A9	Garcinia lactone dibutyl ester	0.999797	-0.0199756
SLC25A16	Garcinia lactone dibutyl ester	0.566822	-0.124364
SLC29A3	Garcinia lactone dibutyl ester	0.924155	-0.0373858
SLC16A12	Garcinia lactone dibutyl ester	0.977003	0.0220254
SLC35G1	Garcinia lactone dibutyl ester	0.636253	-0.100979
CNNM1	Garcinia lactone dibutyl ester	0.883924	-0.0592489
SLC25A28	Garcinia lactone dibutyl ester	0.945303	-0.132485
SFXN3	Garcinia lactone dibutyl ester	0.777662	-0.0955246
MFSD13A	Garcinia lactone dibutyl ester	0.313932	-0.109268
SFXN2	Garcinia lactone dibutyl ester	0.0274308	-0.224848
CNNM2	Garcinia lactone dibutyl ester	0.998722	-0.002168
SLC18A2	Garcinia lactone dibutyl ester	0.202888	-0.137529
SFXN4	Garcinia lactone dibutyl ester	0.0216061	-0.239184
SLC25A22	Garcinia lactone dibutyl ester	0.942501	0.0517672
SLC22A18	Garcinia lactone dibutyl ester	0.611172	-0.154399
TMEM41B	Garcinia lactone dibutyl ester	0.986732	0.0168142
SLC6A5	Garcinia lactone dibutyl ester	0.979369	0.0192864
SLC17A6	Garcinia lactone dibutyl ester	0.92507	-0.0383908
SLC5A12	Garcinia lactone dibutyl ester	0.923028	-0.0325088
SLC1A2	Garcinia lactone dibutyl ester	0.849821	0.0925217
SLC35C1	Garcinia lactone dibutyl ester	0.554493	-0.106065
SLC39A13	Garcinia lactone dibutyl ester	0.641111	0.0604775
MTCH2	Garcinia lactone dibutyl ester	0.992501	-0.0654723
SLC43A3	Garcinia lactone dibutyl ester	0.561016	0.0994179
SLC43A1	Garcinia lactone dibutyl ester	0.881783	-0.0645451
SLC15A3	Garcinia lactone dibutyl ester	0.628173	0.0698919
SLC3A2	Garcinia lactone dibutyl ester	0.671143	-0.0694249
SLC22A6	Garcinia lactone dibutyl ester	0.994964	-0.0319914
SLC22A8	Garcinia lactone dibutyl ester	0.999627	-0.0427159
SLC22A24	Garcinia lactone dibutyl ester	0.998864	0.00123074
SLC22A10	Garcinia lactone dibutyl ester	0.984671	-0.0878232
SLC22A25	Garcinia lactone dibutyl ester	0.678338	-0.128875
SLC22A9	Garcinia lactone dibutyl ester	0.245268	-0.163014
SLC22A11	Garcinia lactone dibutyl ester	0.161914	-0.202899
SLC22A12	Garcinia lactone dibutyl ester	0.997592	-0.120547
SLC25A45	Garcinia lactone dibutyl ester	0.6922	-0.071091
SLC29A2	Garcinia lactone dibutyl ester	0.0232646	-0.220125
UNC93B1	Garcinia lactone dibutyl ester	0.134543	-0.170188
UCP2	Garcinia lactone dibutyl ester	0.9547	-0.0117079
UCP3	Garcinia lactone dibutyl ester	0.999475	0.0557198
SLCO2B1	Garcinia lactone dibutyl ester	0.973206	0.0303052
SLC36A4	Garcinia lactone dibutyl ester	0.129179	0.19442
SLC35F2	Garcinia lactone dibutyl ester	0.588203	-0.105071
SIDT2	Garcinia lactone dibutyl ester	0.989289	-0.0537121
SLC37A4	Garcinia lactone dibutyl ester	0.123692	-0.161889
SLC37A2	Garcinia lactone dibutyl ester	0.984427	-0.00298013
SLC6A12	Garcinia lactone dibutyl ester	0.914583	0.0312889
SLC6A13	Garcinia lactone dibutyl ester	0.999757	0.0770825
SLC2A14	Garcinia lactone dibutyl ester	0.500516	0.0962164
SLC2A3	Garcinia lactone dibutyl ester	0.197197	0.159627
SLC15A5	Garcinia lactone dibutyl ester	0.997001	-0.0982373
SLCO1C1	Garcinia lactone dibutyl ester	0.0947178	-0.203513
SLCO1B3	Garcinia lactone dibutyl ester	0.383618	-0.106434
SLCO1B7	Garcinia lactone dibutyl ester	0.232813	-0.139877
SLCO1B1	Garcinia lactone dibutyl ester	0.470266	-0.104655
SLCO1A2	Garcinia lactone dibutyl ester	0.997884	0.00695398
SLC2A13	Garcinia lactone dibutyl ester	0.729729	0.0762391
SLC38A1	Garcinia lactone dibutyl ester	0.733647	-0.0558766
SLC38A2	Garcinia lactone dibutyl ester	0.980481	-0.0276577
SLC38A4	Garcinia lactone dibutyl ester	0.964108	0.00700944
SLC48A1	Garcinia lactone dibutyl ester	0.493737	-0.1139
LMBR1L	Garcinia lactone dibutyl ester	0.999729	0.00194144
SLC11A2	Garcinia lactone dibutyl ester	0.724305	-0.0837539
LETMD1	Garcinia lactone dibutyl ester	0.161032	-0.169631
SLC4A8	Garcinia lactone dibutyl ester	0.114736	0.188257
MFSD5	Garcinia lactone dibutyl ester	0.998345	-0.0659568
SLC39A5	Garcinia lactone dibutyl ester	0.72382	0.095291
SLC26A10P	Garcinia lactone dibutyl ester	0.0145564	0.268299
SLC16A7	Garcinia lactone dibutyl ester	0.999576	-0.0155071
SLC35E3	Garcinia lactone dibutyl ester	0.998477	-0.0101499
SLC6A15	Garcinia lactone dibutyl ester	0.965352	0.0462635
SLC25A3	Garcinia lactone dibutyl ester	0.738626	-0.0699651
SLC17A8	Garcinia lactone dibutyl ester	0.99136	0.014032
SLC5A8	Garcinia lactone dibutyl ester	0.99964	-0.0314794
SLC41A2	Garcinia lactone dibutyl ester	0.998844	0.0218055
SVOP	Garcinia lactone dibutyl ester	0.865396	0.0342937
SLC8B1	Garcinia lactone dibutyl ester	0.932351	-0.0350505
SLC15A4	Garcinia lactone dibutyl ester	0.999932	-0.0615685
SLC46A3	Garcinia lactone dibutyl ester	0.937628	-0.0165319
SLC7A1	Garcinia lactone dibutyl ester	0.99662	0.0553817
SLC25A15	Garcinia lactone dibutyl ester	0.855627	-0.0360335
SLC25A30	Garcinia lactone dibutyl ester	0.901293	0.0267794
SLC15A1	Garcinia lactone dibutyl ester	0.968802	-0.0405008
SLC10A2	Garcinia lactone dibutyl ester	0.402938	-0.161814
TMCO3	Garcinia lactone dibutyl ester	0.393508	0.116396
SLC39A2	Garcinia lactone dibutyl ester	0.969345	-0.0368241
SLC7A7	Garcinia lactone dibutyl ester	0.987569	0.0106762
SLC7A8	Garcinia lactone dibutyl ester	0.850246	-0.0539596
SLC22A17	Garcinia lactone dibutyl ester	0.0555252	0.189665
SLC25A21	Garcinia lactone dibutyl ester	0.995356	0.00468805
SLC35F4	Garcinia lactone dibutyl ester	0.971759	-0.0118404
SLC38A6	Garcinia lactone dibutyl ester	0.994079	-0.00321018
SLC39A9	Garcinia lactone dibutyl ester	0.317192	-0.123402
SLC10A1	Garcinia lactone dibutyl ester	0.990426	0.00541662
SLC8A3	Garcinia lactone dibutyl ester	0.995938	0.0169952
FLVCR2	Garcinia lactone dibutyl ester	0.57406	-0.109983
SLC24A4	Garcinia lactone dibutyl ester	0.834937	0.0778051
SLC25A29	Garcinia lactone dibutyl ester	0.925217	0.096863
SLC25A47	Garcinia lactone dibutyl ester	0.577197	0.144713
NIPA2	Garcinia lactone dibutyl ester	0.998964	0.0145695
NIPA1	Garcinia lactone dibutyl ester	0.943502	0.05
OCA2	Garcinia lactone dibutyl ester	0.702238	0.0819293
SLC12A6	Garcinia lactone dibutyl ester	0.998819	0.134869
DISP2	Garcinia lactone dibutyl ester	0.995771	0.0557825
SLC28A2	Garcinia lactone dibutyl ester	0.387778	-0.151596
SLC30A4	Garcinia lactone dibutyl ester	0.33178	0.114887
SLC24A5	Garcinia lactone dibutyl ester	0.880809	0.0807484
SLC12A1	Garcinia lactone dibutyl ester	0.880115	0.0330871
SLC27A2	Garcinia lactone dibutyl ester	0.520108	-0.076152
SLC51B	Garcinia lactone dibutyl ester	0.97655	0.0470879
SLC24A1	Garcinia lactone dibutyl ester	0.852204	-0.0905472
STRA6	Garcinia lactone dibutyl ester	0.953665	0.0430777
SLC28A1	Garcinia lactone dibutyl ester	0.454292	-0.122386
RHCG	Garcinia lactone dibutyl ester	0.998146	-0.042949
SV2B	Garcinia lactone dibutyl ester	0.89663	-0.0251891
SLCO3A1	Garcinia lactone dibutyl ester	0.973649	-0.0382712
CLCN7	Garcinia lactone dibutyl ester	0.996533	0.0535901
SLC5A11	Garcinia lactone dibutyl ester	0.995398	0.044508
CLN3	Garcinia lactone dibutyl ester	0.0312405	-0.2671
SPNS1	Garcinia lactone dibutyl ester	0.794863	-0.151718
SLC5A2	Garcinia lactone dibutyl ester	0.975141	-0.0348225
SLC6A2	Garcinia lactone dibutyl ester	0.979455	0.0264039
SLC12A3	Garcinia lactone dibutyl ester	0.725465	0.0876558
SLC38A7	Garcinia lactone dibutyl ester	0.935582	0.0195713
SLC9A5	Garcinia lactone dibutyl ester	0.866132	0.090603
SLC12A4	Garcinia lactone dibutyl ester	0.507291	0.0799373
SLC7A6	Garcinia lactone dibutyl ester	0.998848	0.121363
SLC38A8	Garcinia lactone dibutyl ester	0.994189	-0.0246921
SLC7A5	Garcinia lactone dibutyl ester	0.841984	-0.045061
SLC22A31	Garcinia lactone dibutyl ester	0.994742	-0.0640374
SLC43A2	Garcinia lactone dibutyl ester	0.997931	0.0179958
CTNS	Garcinia lactone dibutyl ester	0.997335	-0.00451725
SPNS3	Garcinia lactone dibutyl ester	0.151336	-0.189944
SPNS2	Garcinia lactone dibutyl ester	0.0134412	-0.247752
SLC25A11	Garcinia lactone dibutyl ester	0.378312	-0.134298
SLC52A1	Garcinia lactone dibutyl ester	0.800199	-0.0773754
SLC13A5	Garcinia lactone dibutyl ester	0.988382	-0.0168144
SLC16A13	Garcinia lactone dibutyl ester	0.632146	-0.137982
SLC16A11	Garcinia lactone dibutyl ester	0.791718	-0.0863246
SLC2A4	Garcinia lactone dibutyl ester	0.993972	-0.00545138
SLC35G6	Garcinia lactone dibutyl ester	0.990121	-0.067895
MPDU1	Garcinia lactone dibutyl ester	0.994311	-0.112754
SLC25A35	Garcinia lactone dibutyl ester	0.93223	0.0769502
MFSD6L	Garcinia lactone dibutyl ester	0.0159867	-0.285992
SLC5A10	Garcinia lactone dibutyl ester	0.791439	-0.0462127
SLC47A1	Garcinia lactone dibutyl ester	0.757495	0.0679296
SLC47A2	Garcinia lactone dibutyl ester	0.305691	-0.126333
SLC46A1	Garcinia lactone dibutyl ester	0.494698	-0.10435
SLC13A2	Garcinia lactone dibutyl ester	0.683569	-0.088691
SLC6A4	Garcinia lactone dibutyl ester	0.955237	-0.0129662
SLC35G3	Garcinia lactone dibutyl ester	0.999024	-0.0238169
STARD3	Garcinia lactone dibutyl ester	0.850802	0.0395539
SLC4A1	Garcinia lactone dibutyl ester	0.611105	0.181991
SLC25A39	Garcinia lactone dibutyl ester	0.278705	-0.130586
SLC35B1	Garcinia lactone dibutyl ester	0.994074	-0.0988219
SLC16A6	Garcinia lactone dibutyl ester	0.991782	0.0329209
SLC39A11	Garcinia lactone dibutyl ester	0.0858612	-0.208606
TMEM104	Garcinia lactone dibutyl ester	0.616329	0.0654165
SLC16A5	Garcinia lactone dibutyl ester	0.204647	-0.13747
SLC25A19	Garcinia lactone dibutyl ester	0.279454	-0.130366
MFSD11	Garcinia lactone dibutyl ester	0.777229	-0.11482
SLC26A11	Garcinia lactone dibutyl ester	0.924313	0.0453329
SLC38A10	Garcinia lactone dibutyl ester	0.999332	-0.0780272
SLC25A10	Garcinia lactone dibutyl ester	0.0704902	-0.188669
SLC16A3	Garcinia lactone dibutyl ester	0.858253	0.0404775
SLC35G4	Garcinia lactone dibutyl ester	0.518797	0.129412
TMEM241	Garcinia lactone dibutyl ester	0.57925	-0.117083
NPC1	Garcinia lactone dibutyl ester	0.2938	0.129582
SLC25A52	Garcinia lactone dibutyl ester	0.677845	0.164865
SLC39A6	Garcinia lactone dibutyl ester	0.999051	0.0304845
SLC14A2	Garcinia lactone dibutyl ester	0.99491	0.0634268
SLC14A1	Garcinia lactone dibutyl ester	0.614396	-0.10847
SLC66A2	Garcinia lactone dibutyl ester	0.564316	0.126626
SLC39A3	Garcinia lactone dibutyl ester	0.367512	0.141101
MFSD12	Garcinia lactone dibutyl ester	0.992315	-0.0253677
SLC25A41	Garcinia lactone dibutyl ester	0.845048	-0.111461
SLC25A23	Garcinia lactone dibutyl ester	0.70977	-0.0810491
SLC44A2	Garcinia lactone dibutyl ester	0.864405	-0.0419763
TMEM205	Garcinia lactone dibutyl ester	0.459917	-0.170819
SLC1A6	Garcinia lactone dibutyl ester	0.85299	0.10324
SLC35E1	Garcinia lactone dibutyl ester	0.779159	0.0643534
SLC27A1	Garcinia lactone dibutyl ester	0.986861	-0.00505751
SLC5A5	Garcinia lactone dibutyl ester	0.905866	-0.0456898
SLC25A42	Garcinia lactone dibutyl ester	0.995139	-0.0415685
SLC7A9	Garcinia lactone dibutyl ester	0.745371	0.0964625
SLC7A10	Garcinia lactone dibutyl ester	0.227163	0.143678
SLC1A5	Garcinia lactone dibutyl ester	0.172599	-0.155999
SLC8A2	Garcinia lactone dibutyl ester	0.504661	0.130415
SLC6A16	Garcinia lactone dibutyl ester	0.742769	0.1181
SLC17A7	Garcinia lactone dibutyl ester	0.467892	0.106654
SLC27A5	Garcinia lactone dibutyl ester	0.0160846	-0.259753
SLC52A3	Garcinia lactone dibutyl ester	0.586476	-0.0828442
SLC4A11	Garcinia lactone dibutyl ester	0.566104	-0.0852074
SLC23A2	Garcinia lactone dibutyl ester	0.293159	0.210275
SLC24A3	Garcinia lactone dibutyl ester	0.568184	-0.136854
XKR7	Garcinia lactone dibutyl ester	0.967468	0.00925064
SLC32A1	Garcinia lactone dibutyl ester	0.934931	0.0894151
SLC12A5	Garcinia lactone dibutyl ester	0.577323	0.105148
SLC35C2	Garcinia lactone dibutyl ester	0.990685	-0.0798989
SLC13A3	Garcinia lactone dibutyl ester	0.999898	-0.00656326
SLC2A10	Garcinia lactone dibutyl ester	0.710491	-0.0706274
SLC9A8	Garcinia lactone dibutyl ester	0.97697	0.0243813
SLCO4A1	Garcinia lactone dibutyl ester	0.155862	-0.158477
SLC17A9	Garcinia lactone dibutyl ester	0.67872	-0.160066
SLC37A1	Garcinia lactone dibutyl ester	0.191753	-0.163015
SLC19A1	Garcinia lactone dibutyl ester	0.875203	0.0594179
XKR3	Garcinia lactone dibutyl ester	0.999219	0.0224818
SLC25A18	Garcinia lactone dibutyl ester	0.997001	-0.0134577
SLC25A1	Garcinia lactone dibutyl ester	0.996858	-0.1213
SLC7A4	Garcinia lactone dibutyl ester	0.978346	0.0927632
SLC2A11	Garcinia lactone dibutyl ester	0.869488	-0.0629139
SLC35E4	Garcinia lactone dibutyl ester	0.636226	0.104939
SLC5A1	Garcinia lactone dibutyl ester	0.0209711	-0.2355
SLC5A4	Garcinia lactone dibutyl ester	0.998376	0.0183188
SLC16A8	Garcinia lactone dibutyl ester	0.549372	-0.0870756
TMEM184B	Garcinia lactone dibutyl ester	0.133392	0.163245
SLC25A17	Garcinia lactone dibutyl ester	0.999322	0.0152492
TSPO	Garcinia lactone dibutyl ester	0.241797	-0.171589
SLC25A6	Garcinia lactone dibutyl ester	0.835697	-0.0391704
CLCN4	Garcinia lactone dibutyl ester	0.998848	0.0742872
PTCHD1	Garcinia lactone dibutyl ester	0.999326	-0.0122972
XK	Garcinia lactone dibutyl ester	0.773644	0.0668003
MPC1L	Garcinia lactone dibutyl ester	0.998947	0.0724117
SLC9A7	Garcinia lactone dibutyl ester	0.777341	0.0715162
SLC38A5	Garcinia lactone dibutyl ester	0.951648	-0.0346985
SLC35A2	Garcinia lactone dibutyl ester	0.821374	-0.116525
CLCN5	Garcinia lactone dibutyl ester	0.892579	-0.0253991
SLC7A3	Garcinia lactone dibutyl ester	0.48066	0.110931
SLC16A2	Garcinia lactone dibutyl ester	0.00654368	0.270683
MAGT1	Garcinia lactone dibutyl ester	0.992709	-0.00244336
XKRX	Garcinia lactone dibutyl ester	0.436342	-0.0900411
SLC25A43	Garcinia lactone dibutyl ester	0.522101	0.0851621
SLC25A5	Garcinia lactone dibutyl ester	0.799982	-0.0837435
SLC25A14	Garcinia lactone dibutyl ester	0.91321	0.057595
SLC9A6	Garcinia lactone dibutyl ester	0.32531	0.133967
SLC6A8	Garcinia lactone dibutyl ester	0.999119	-0.0553294
SLC10A3	Garcinia lactone dibutyl ester	0.817802	0.0365598
SLC35E2B	6-Ketoestriol	0.839072	-0.0336842
SLC35E2A	6-Ketoestriol	0.775225	-0.0599651
SLC45A1	6-Ketoestriol	0.775926	0.0423493
SLC2A7	6-Ketoestriol	0.898147	-0.226133
SLC2A5	6-Ketoestriol	0.761519	0.0728198
SLC25A33	6-Ketoestriol	0.680981	-0.136629
DISP3	6-Ketoestriol	0.975772	-0.032405
CLCN6	6-Ketoestriol	0.457768	0.112966
SLC25A34	6-Ketoestriol	0.524139	0.0931544
CLCNKA	6-Ketoestriol	0.969216	-0.0225082
CLCNKB	6-Ketoestriol	0.94518	0.0287242
SLC66A1	6-Ketoestriol	0.793373	0.047114
NIPAL3	6-Ketoestriol	0.998189	-0.0317184
RHD	6-Ketoestriol	0.998678	0.0338844
RHCE	6-Ketoestriol	0.926298	-0.0578076
SLC30A2	6-Ketoestriol	0.796119	0.0606571
SLC9A1	6-Ketoestriol	0.389986	0.133318
XKR8	6-Ketoestriol	0.967073	0.0265981
LAPTM5	6-Ketoestriol	0.893179	0.127773
TMEM234	6-Ketoestriol	0.562333	0.101976
MFSD2A	6-Ketoestriol	0.993287	-0.048665
SLC2A1	6-Ketoestriol	0.752085	0.0698432
SLC6A9	6-Ketoestriol	0.784952	0.062053
PTCH2	6-Ketoestriol	0.936346	-0.0541129
SLC5A9	6-Ketoestriol	0.973721	-0.0682761
SLC1A7	6-Ketoestriol	0.998128	0.0153369
SLC35D1	6-Ketoestriol	0.87208	0.0977762
SLC44A5	6-Ketoestriol	0.337981	-0.12358
SLC44A3	6-Ketoestriol	0.131289	-0.172837
SLC35A3	6-Ketoestriol	0.97146	0.0152004
MFSD14A	6-Ketoestriol	0.991511	-0.0041443
SLC30A7	6-Ketoestriol	0.89859	0.0238167
SLC25A24	6-Ketoestriol	0.105511	0.214915
SLC6A17	6-Ketoestriol	0.927892	-0.0152039
SLC16A4	6-Ketoestriol	0.999695	0.048435
SLC16A1	6-Ketoestriol	0.99716	0.00311607
SLC22A15	6-Ketoestriol	0.874277	0.028801
SV2A	6-Ketoestriol	0.992733	-0.000968979
SLC27A3	6-Ketoestriol	0.664245	-0.130369
SLC39A1	6-Ketoestriol	0.930859	0.0302544
SLC50A1	6-Ketoestriol	0.263862	-0.154064
SLC25A44	6-Ketoestriol	0.991809	-0.0765458
RHBG	6-Ketoestriol	0.0913421	-0.179055
MPC2	6-Ketoestriol	0.278976	-0.182984
SLC19A2	6-Ketoestriol	0.0645348	-0.217595
SLC9C2	6-Ketoestriol	0.140747	0.241845
XPR1	6-Ketoestriol	0.987756	-0.0053747
MFSD4A	6-Ketoestriol	0.212788	-0.160728
SLC45A3	6-Ketoestriol	0.772163	-0.053022
SLC41A1	6-Ketoestriol	0.212571	0.160495
SLC26A9	6-Ketoestriol	0.299291	-0.149511
SLC30A1	6-Ketoestriol	0.489254	0.141074
FLVCR1	6-Ketoestriol	0.00290816	-0.304082
SLC30A10	6-Ketoestriol	0.661139	-0.074725
DISP1	6-Ketoestriol	0.984246	-0.0464378
ARV1	6-Ketoestriol	0.397959	-0.143095
SLC35F3	6-Ketoestriol	0.998823	0.0381394
SLC66A3	6-Ketoestriol	0.968552	-0.0246288
LAPTM4A	6-Ketoestriol	0.334178	0.122412
MFSD2B	6-Ketoestriol	0.896418	0.0563857
SLC35F6	6-Ketoestriol	0.994289	0.0075671
SLC5A6	6-Ketoestriol	0.526233	-0.149669
SLC30A3	6-Ketoestriol	0.929799	-0.0590589
SLC30A6	6-Ketoestriol	0.998276	-0.0465911
SLC8A1	6-Ketoestriol	0.959362	0.0121262
SLC3A1	6-Ketoestriol	0.839721	-0.110119
SLC1A4	6-Ketoestriol	0.800704	-0.0680586
SFXN5	6-Ketoestriol	0.86104	-0.0325444
SLC4A5	6-Ketoestriol	0.814353	-0.0646288
CNNM4	6-Ketoestriol	0.978858	-0.122025
CNNM3	6-Ketoestriol	0.488861	-0.145134
SLC9A4	6-Ketoestriol	0.837665	0.0407054
SLC9A2	6-Ketoestriol	0.544277	-0.0967306
MFSD9	6-Ketoestriol	0.00881461	-0.311363
SLC5A7	6-Ketoestriol	0.637493	-0.15996
SLC20A1	6-Ketoestriol	0.84239	0.132349
SLC35F5	6-Ketoestriol	0.942439	0.0538724
TMEM163	6-Ketoestriol	0.255889	-0.202875
SLC4A10	6-Ketoestriol	0.618913	-0.178119
SLC38A11	6-Ketoestriol	0.694743	-0.108044
SLC25A12	6-Ketoestriol	0.943303	0.0572046
GPR155	6-Ketoestriol	0.972885	-0.0106169
SLC40A1	6-Ketoestriol	0.565551	-0.111736
MFSD6	6-Ketoestriol	0.918818	-0.0283792
SLC39A10	6-Ketoestriol	0.744808	0.14702
SLC11A1	6-Ketoestriol	0.508524	-0.15679
SLC23A3	6-Ketoestriol	0.983656	-0.0118857
SLC4A3	6-Ketoestriol	0.245974	0.184583
SLC19A3	6-Ketoestriol	0.930067	0.0363489
SLC16A14	6-Ketoestriol	0.615209	-0.095427
SLC6A11	6-Ketoestriol	0.278468	0.144824
SLC6A1	6-Ketoestriol	0.441292	0.216572
SLC6A6	6-Ketoestriol	0.965015	0.016396
SLC4A7	6-Ketoestriol	0.60328	0.116002
SLC22A13	6-Ketoestriol	0.84512	0.155863
SLC22A14	6-Ketoestriol	0.649735	0.0932035
SLC25A38	6-Ketoestriol	0.999536	0.0563611
SLC6A20	6-Ketoestriol	0.301681	-0.127052
SCAP	6-Ketoestriol	0.992008	-0.0407494
SLC26A6	6-Ketoestriol	0.715394	0.115232
SLC25A20	6-Ketoestriol	0.999807	-0.0635274
SLC38A3	6-Ketoestriol	0.87486	-0.0416042
RFT1	6-Ketoestriol	0.600252	-0.0775706
SLC25A26	6-Ketoestriol	0.962547	0.00854653
SLC9C1	6-Ketoestriol	0.945049	0.078713
SLC35A5	6-Ketoestriol	0.153946	0.173116
SIDT1	6-Ketoestriol	0.367577	-0.144151
SLC15A2	6-Ketoestriol	0.164759	-0.180889
SLC49A4	6-Ketoestriol	0.722532	0.0958627
SLC12A8	6-Ketoestriol	0.96957	-0.01023
SLC41A3	6-Ketoestriol	0.901637	-0.0405298
SLCO2A1	6-Ketoestriol	0.191219	0.167845
SLC35G2	6-Ketoestriol	0.889192	0.0627396
SLC25A36	6-Ketoestriol	0.999153	0.0414988
SLC9A9	6-Ketoestriol	0.482939	0.0997612
SLC33A1	6-Ketoestriol	0.945048	-0.071558
SLC66A1L	6-Ketoestriol	0.816246	0.0323421
MFSD1	6-Ketoestriol	0.920024	-0.0280586
SLC7A14	6-Ketoestriol	0.995847	0.0212528
SLC2A2	6-Ketoestriol	0.949659	0.0222705
CLCN2	6-Ketoestriol	0.222649	-0.221896
TMEM41A	6-Ketoestriol	0.9705	-0.0481143
SLC51A	6-Ketoestriol	0.845001	-0.0880551
SLC49A3	6-Ketoestriol	0.998615	0.0183357
SLC26A1	6-Ketoestriol	0.999864	-0.0491251
LETM1	6-Ketoestriol	0.999661	-0.0764343
MFSD10	6-Ketoestriol	0.998274	-0.0350366
SLC2A9	6-Ketoestriol	0.953443	-0.0245521
SLC34A2	6-Ketoestriol	0.695091	-0.0689265
SLC30A9	6-Ketoestriol	0.785611	-0.0560091
NIPAL1	6-Ketoestriol	0.809216	-0.0339944
SLC10A4	6-Ketoestriol	0.854903	0.0470025
TMEM165	6-Ketoestriol	0.615658	0.100296
SLC4A4	6-Ketoestriol	0.944888	0.0263193
SLC10A6	6-Ketoestriol	0.999244	0.0504381
SLC39A8	6-Ketoestriol	0.895358	-0.0507877
SLC9B1	6-Ketoestriol	0.0486397	-0.229592
SLC9B2	6-Ketoestriol	0.787398	-0.0507215
OSTC	6-Ketoestriol	0.971834	0.0332903
SLC25A31	6-Ketoestriol	0.966293	-0.0761919
MFSD8	6-Ketoestriol	0.979561	0.00591844
SLC7A11	6-Ketoestriol	0.917953	0.0292855
UCP1	6-Ketoestriol	0.999444	-0.0905339
SLC10A7	6-Ketoestriol	0.841877	-0.02916
TMEM184C	6-Ketoestriol	0.612045	0.146459
TMEM144	6-Ketoestriol	0.353187	-0.114204
CLCN3	6-Ketoestriol	0.921378	-0.0178634
SLC25A4	6-Ketoestriol	0.594656	-0.090603
SLC9A3	6-Ketoestriol	0.99581	-0.0457964
SLC12A7	6-Ketoestriol	0.0223636	-0.320003
SLC6A19	6-Ketoestriol	0.0743903	-0.231502
SLC6A18	6-Ketoestriol	0.842341	-0.0724096
SLC6A3	6-Ketoestriol	0.965634	-0.106232
ANKH	6-Ketoestriol	0.978104	-0.133235
SLC45A2	6-Ketoestriol	0.935243	-0.0528686
LMBRD2	6-Ketoestriol	0.981448	-0.0654444
SLC1A3	6-Ketoestriol	0.190828	0.176647
SLC38A9	6-Ketoestriol	0.999864	0.093381
SLC30A5	6-Ketoestriol	0.97234	-0.0331753
HMGCR	6-Ketoestriol	0.996732	0.00410945
SV2C	6-Ketoestriol	0.996252	0.0093485
SLCO4C1	6-Ketoestriol	0.998093	-0.0763914
SLCO6A1	6-Ketoestriol	0.997375	-0.0021755
SLC25A46	6-Ketoestriol	0.750884	0.163621
SLC12A2	6-Ketoestriol	0.603998	-0.0679575
SLC27A6	6-Ketoestriol	0.854654	0.0602985
SLC22A4	6-Ketoestriol	0.00442866	0.285545
SLC22A5	6-Ketoestriol	0.95299	-0.0382712
SLC25A48	6-Ketoestriol	0.295876	-0.224668
SLC23A1	6-Ketoestriol	0.991401	0.00272569
SLC4A9	6-Ketoestriol	0.9527	-0.022862
SLC35A4	6-Ketoestriol	0.995065	0.00760544
SLC25A2	6-Ketoestriol	0.997416	0.105719
SLC26A2	6-Ketoestriol	0.654414	0.116312
SLC6A7	6-Ketoestriol	0.933609	0.037831
SLC36A3	6-Ketoestriol	0.984232	0.0639111
SLC36A2	6-Ketoestriol	0.842777	0.0884977
SLC36A1	6-Ketoestriol	0.91918	-0.0236842
NIPAL4	6-Ketoestriol	0.980596	0.0893649
SFXN1	6-Ketoestriol	0.973498	0.0403939
SLC34A1	6-Ketoestriol	0.51217	-0.0802559
SLC22A23	6-Ketoestriol	0.864031	-0.083503
SLC35B3	6-Ketoestriol	0.60024	0.109348
TMEM14C	6-Ketoestriol	0.0583957	0.199512
TMEM14B	6-Ketoestriol	0.591605	0.0712583
SLC17A4	6-Ketoestriol	0.983048	-0.0179628
SLC17A1	6-Ketoestriol	0.50026	-0.192398
SLC17A3	6-Ketoestriol	0.990503	-0.0497364
SLC17A2	6-Ketoestriol	0.999789	0.020536
SLC44A4	6-Ketoestriol	0.757562	-0.0597002
SLC39A7	6-Ketoestriol	0.996034	0.00133845
SLC26A8	6-Ketoestriol	0.932485	-0.0336584
MTCH1	6-Ketoestriol	0.377541	0.113113
TSPO2	6-Ketoestriol	0.0145435	-0.291077
SLC22A7	6-Ketoestriol	0.948508	-0.036193
SLC29A1	6-Ketoestriol	0.263437	-0.17458
SLC35B2	6-Ketoestriol	0.947303	-0.0379261
SLC25A27	6-Ketoestriol	0.989368	0.0203032
PTCHD4	6-Ketoestriol	0.538071	-0.150247
RHAG	6-Ketoestriol	0.999728	0.0558705
TMEM14A	6-Ketoestriol	0.983929	-0.0926839
LMBRD1	6-Ketoestriol	0.745236	-0.0755629
SLC17A5	6-Ketoestriol	0.897009	-0.0677274
SLC35A1	6-Ketoestriol	0.383389	-0.141189
SLC22A16	6-Ketoestriol	0.999537	-0.123923
SLC16A10	6-Ketoestriol	0.34625	-0.141185
MFSD4B	6-Ketoestriol	0.96337	0.0534263
SLC35F1	6-Ketoestriol	0.891113	0.0259055
SLC18B1	6-Ketoestriol	0.0610113	-0.205082
SLC2A12	6-Ketoestriol	0.961592	-0.0571384
SLC35D3	6-Ketoestriol	0.469027	-0.127053
OSTCP1	6-Ketoestriol	0.604495	0.123336
SLC22A1	6-Ketoestriol	0.892085	0.0390833
SLC22A2	6-Ketoestriol	0.697915	0.120337
SLC22A3	6-Ketoestriol	0.908145	0.0292785
MPC1	6-Ketoestriol	0.237791	-0.144301
UNC93A	6-Ketoestriol	0.928525	-0.133632
TMEM184A	6-Ketoestriol	0.0397303	-0.226086
SLC29A4	6-Ketoestriol	0.818685	-0.0382189
STARD3NL	6-Ketoestriol	0.202614	0.135469
NPC1L1	6-Ketoestriol	0.348734	-0.202646
SLC25A40	6-Ketoestriol	0.673498	-0.0815023
SLC25A13	6-Ketoestriol	0.193227	-0.168045
SLC12A9	6-Ketoestriol	0.561598	-0.0830464
SLC26A5	6-Ketoestriol	0.513162	-0.103128
SLC26A4	6-Ketoestriol	0.240307	0.168986
SLC26A3	6-Ketoestriol	0.914092	0.0782896
SLC13A1	6-Ketoestriol	0.958137	-0.092839
SLC35B4	6-Ketoestriol	0.397512	0.140087
SLC13A4	6-Ketoestriol	0.992467	0.0100018
SVOPL	6-Ketoestriol	0.99934	0.0750215
SLC37A3	6-Ketoestriol	0.483912	-0.132248
CLCN1	6-Ketoestriol	0.998512	-0.00221788
SLC4A2	6-Ketoestriol	0.999864	-0.0334019
LMBR1	6-Ketoestriol	0.0571997	-0.209937
XKR6	6-Ketoestriol	0.562348	0.0817522
SLC35G5	6-Ketoestriol	0.969182	-0.00840765
TUSC3	6-Ketoestriol	0.462646	0.146647
SLC7A2	6-Ketoestriol	0.705051	-0.0976368
SLC18A1	6-Ketoestriol	0.409414	0.128023
SLC39A14	6-Ketoestriol	0.532206	0.165671
SLC25A37	6-Ketoestriol	0.547318	0.177076
LETM2	6-Ketoestriol	0.999271	0.106431
SLC20A2	6-Ketoestriol	0.530972	0.0968003
XKR4	6-Ketoestriol	0.959638	-0.0111687
SLCO5A1	6-Ketoestriol	0.796534	-0.0953994
XKR9	6-Ketoestriol	0.998712	0.0209812
SLC10A5	6-Ketoestriol	0.234797	-0.181366
SLC7A13	6-Ketoestriol	0.805429	-0.0553257
TMEM64	6-Ketoestriol	0.961742	0.0656745
SLC26A7	6-Ketoestriol	0.999604	-0.0636664
LAPTM4B	6-Ketoestriol	0.998349	-0.051199
NIPAL2	6-Ketoestriol	0.715854	-0.0738306
SLC25A32	6-Ketoestriol	0.995771	0.0925375
SLC30A8	6-Ketoestriol	0.998864	0.0474317
SLC45A4	6-Ketoestriol	0.0198367	-0.285315
SLC52A2	6-Ketoestriol	0.982846	-0.0118578
SLC39A4	6-Ketoestriol	0.689169	-0.102276
MFSD3	6-Ketoestriol	0.0423576	-0.236333
SLC1A1	6-Ketoestriol	0.790893	-0.0735117
SLC24A2	6-Ketoestriol	0.903312	0.0721386
SLC25A51	6-Ketoestriol	0.44433	0.125793
SLC28A3	6-Ketoestriol	0.551587	0.12217
MFSD14B	6-Ketoestriol	0.383441	0.134231
PTCH1	6-Ketoestriol	0.452292	0.121983
SLC35D2	6-Ketoestriol	0.621825	0.11572
SLC44A1	6-Ketoestriol	0.507432	-0.128017
TMEM245	6-Ketoestriol	0.0520568	0.220362
SLC46A2	6-Ketoestriol	0.910528	0.0647859
SLC31A2	6-Ketoestriol	0.138576	0.208658
SLC31A1	6-Ketoestriol	0.988937	-0.0101882
SLC2A8	6-Ketoestriol	0.996608	0.0526142
SLC25A25	6-Ketoestriol	0.986029	-0.00606832
SLC27A4	6-Ketoestriol	0.989909	0.0047961
SLC2A6	6-Ketoestriol	0.15571	0.154096
SLC34A3	6-Ketoestriol	0.999032	-0.0121401
SLC39A12	6-Ketoestriol	0.995518	-0.015264
PTCHD3	6-Ketoestriol	0.999794	-0.0369736
SLC18A3	6-Ketoestriol	0.946607	-0.0122134
SLC16A9	6-Ketoestriol	0.999797	-0.160857
SLC25A16	6-Ketoestriol	0.50236	-0.147016
SLC29A3	6-Ketoestriol	0.810523	-0.152963
SLC16A12	6-Ketoestriol	0.929221	0.0788429
SLC35G1	6-Ketoestriol	0.369046	-0.180509
CNNM1	6-Ketoestriol	0.704238	-0.154922
SLC25A28	6-Ketoestriol	0.972873	-0.0638167
SFXN3	6-Ketoestriol	0.765097	0.100286
MFSD13A	6-Ketoestriol	0.00165161	-0.311049
SFXN2	6-Ketoestriol	0.00333956	-0.304277
CNNM2	6-Ketoestriol	0.843366	-0.112823
SLC18A2	6-Ketoestriol	0.00383877	-0.325821
SFXN4	6-Ketoestriol	0.00809968	-0.289613
SLC25A22	6-Ketoestriol	0.977175	-0.0200593
SLC22A18	6-Ketoestriol	0.657143	-0.101077
TMEM41B	6-Ketoestriol	0.986732	0.057229
SLC6A5	6-Ketoestriol	0.923137	0.0462195
SLC17A6	6-Ketoestriol	0.653684	-0.14315
SLC5A12	6-Ketoestriol	0.920928	-0.0340463
SLC1A2	6-Ketoestriol	0.986515	0.0179613
SLC35C1	6-Ketoestriol	0.865232	-0.034336
SLC39A13	6-Ketoestriol	0.0599991	0.219773
MTCH2	6-Ketoestriol	0.992501	-0.0488811
SLC43A3	6-Ketoestriol	0.457675	0.128139
SLC43A1	6-Ketoestriol	0.668241	-0.113932
SLC15A3	6-Ketoestriol	0.162858	0.178355
SLC3A2	6-Ketoestriol	0.894109	0.0275601
SLC22A6	6-Ketoestriol	0.996213	0.00629404
SLC22A8	6-Ketoestriol	0.999627	0.0752055
SLC22A24	6-Ketoestriol	0.998864	0.0626477
SLC22A10	6-Ketoestriol	0.99026	-0.0199446
SLC22A25	6-Ketoestriol	0.69998	-0.104511
SLC22A9	6-Ketoestriol	0.681078	-0.0571659
SLC22A11	6-Ketoestriol	0.243619	-0.160091
SLC22A12	6-Ketoestriol	0.997592	-0.0116802
SLC25A45	6-Ketoestriol	0.533082	-0.106915
SLC29A2	6-Ketoestriol	0.00342093	-0.288648
UNC93B1	6-Ketoestriol	0.281452	-0.126295
UCP2	6-Ketoestriol	0.626011	-0.09855
UCP3	6-Ketoestriol	0.999475	0.00543046
SLCO2B1	6-Ketoestriol	0.940538	0.0646485
SLC36A4	6-Ketoestriol	0.512477	0.0818996
SLC35F2	6-Ketoestriol	0.699633	-0.0707633
SIDT2	6-Ketoestriol	0.989289	0.0208958
SLC37A4	6-Ketoestriol	0.0258657	-0.234782
SLC37A2	6-Ketoestriol	0.404659	0.149526
SLC6A12	6-Ketoestriol	0.844439	-0.0721423
SLC6A13	6-Ketoestriol	0.999757	-0.0325454
SLC2A14	6-Ketoestriol	0.208051	0.191858
SLC2A3	6-Ketoestriol	0.0787413	0.255176
SLC15A5	6-Ketoestriol	0.997001	-0.048634
SLCO1C1	6-Ketoestriol	0.27029	-0.129895
SLCO1B3	6-Ketoestriol	0.761042	-0.041802
SLCO1B7	6-Ketoestriol	0.872101	-0.0239483
SLCO1B1	6-Ketoestriol	0.398254	-0.123314
SLCO1A2	6-Ketoestriol	0.997884	0.000418285
SLC2A13	6-Ketoestriol	0.994864	0.00314395
SLC38A1	6-Ketoestriol	0.451087	-0.111823
SLC38A2	6-Ketoestriol	0.84134	0.0759115
SLC38A4	6-Ketoestriol	0.66499	0.0885922
SLC48A1	6-Ketoestriol	0.570294	-0.0926804
LMBR1L	6-Ketoestriol	0.999729	-0.0322621
SLC11A2	6-Ketoestriol	0.868593	-0.0449425
LETMD1	6-Ketoestriol	0.18575	-0.159484
SLC4A8	6-Ketoestriol	0.628159	0.0616905
MFSD5	6-Ketoestriol	0.998345	-0.0729522
SLC39A5	6-Ketoestriol	0.538778	-0.163172
SLC26A10P	6-Ketoestriol	0.712588	0.0418648
SLC16A7	6-Ketoestriol	0.999576	-0.0582956
SLC35E3	6-Ketoestriol	0.998477	-0.111844
SLC6A15	6-Ketoestriol	0.896122	-0.0899286
SLC25A3	6-Ketoestriol	0.694749	-0.103796
SLC17A8	6-Ketoestriol	0.999089	-0.000735457
SLC5A8	6-Ketoestriol	0.99964	-0.0321456
SLC41A2	6-Ketoestriol	0.998844	-0.0196166
SVOP	6-Ketoestriol	0.626487	-0.0864444
SLC8B1	6-Ketoestriol	0.927198	-0.0426351
SLC15A4	6-Ketoestriol	0.999932	-0.0756187
SLC46A3	6-Ketoestriol	0.660917	0.0860648
SLC7A1	6-Ketoestriol	0.99662	0.0453224
SLC25A15	6-Ketoestriol	0.995846	-0.00105263
SLC25A30	6-Ketoestriol	0.546373	0.110467
SLC15A1	6-Ketoestriol	0.917484	-0.0962208
SLC10A2	6-Ketoestriol	0.391792	-0.168114
TMCO3	6-Ketoestriol	0.198462	0.171004
SLC39A2	6-Ketoestriol	0.982267	-0.0136498
SLC7A7	6-Ketoestriol	0.982132	0.0133217
SLC7A8	6-Ketoestriol	0.65933	-0.107299
SLC22A17	6-Ketoestriol	0.0983682	0.164517
SLC25A21	6-Ketoestriol	0.920865	-0.116501
SLC35F4	6-Ketoestriol	0.906318	0.0367327
SLC38A6	6-Ketoestriol	0.84514	0.0580899
SLC39A9	6-Ketoestriol	0.178361	-0.166532
SLC10A1	6-Ketoestriol	0.990426	-0.0075742
SLC8A3	6-Ketoestriol	0.995938	0.0174659
FLVCR2	6-Ketoestriol	0.871014	0.0429069
SLC24A4	6-Ketoestriol	0.993841	-0.00127595
SLC25A29	6-Ketoestriol	0.990464	0.00741025
SLC25A47	6-Ketoestriol	0.988051	0.00522074
NIPA2	6-Ketoestriol	0.998964	-0.0848379
NIPA1	6-Ketoestriol	0.831791	-0.115134
OCA2	6-Ketoestriol	0.783439	-0.06393
SLC12A6	6-Ketoestriol	0.998819	0.00382015
DISP2	6-Ketoestriol	0.995771	-0.0511328
SLC28A2	6-Ketoestriol	0.435454	-0.128734
SLC30A4	6-Ketoestriol	0.318151	0.117511
SLC24A5	6-Ketoestriol	0.94952	-0.0402992
SLC12A1	6-Ketoestriol	0.554484	-0.104362
SLC27A2	6-Ketoestriol	0.0913516	-0.189861
SLC51B	6-Ketoestriol	0.94473	-0.0703895
SLC24A1	6-Ketoestriol	0.930932	-0.0309132
STRA6	6-Ketoestriol	0.932933	0.0566922
SLC28A1	6-Ketoestriol	0.455295	-0.121834
RHCG	6-Ketoestriol	0.998146	-0.0150334
SV2B	6-Ketoestriol	0.395296	-0.120246
SLCO3A1	6-Ketoestriol	0.954218	-0.106563
CLCN7	6-Ketoestriol	0.996533	-0.110146
SLC5A11	6-Ketoestriol	0.999153	-0.00013595
CLN3	6-Ketoestriol	0.0254124	-0.28397
SPNS1	6-Ketoestriol	0.712007	-0.243245
SLC5A2	6-Ketoestriol	0.96956	-0.129156
SLC6A2	6-Ketoestriol	0.943084	0.0614899
SLC12A3	6-Ketoestriol	0.508911	0.153994
SLC38A7	6-Ketoestriol	0.974668	-0.00841408
SLC9A5	6-Ketoestriol	0.866132	0.104106
SLC12A4	6-Ketoestriol	0.0344864	0.233301
SLC7A6	6-Ketoestriol	0.998848	0.0452736
SLC38A8	6-Ketoestriol	0.994189	-0.155118
SLC7A5	6-Ketoestriol	0.943933	-0.0172011
SLC22A31	6-Ketoestriol	0.994742	-0.0725004
SLC43A2	6-Ketoestriol	0.997931	-0.0253329
CTNS	6-Ketoestriol	0.997335	0.0650715
SPNS3	6-Ketoestriol	0.268795	-0.138472
SPNS2	6-Ketoestriol	0.045557	-0.198198
SLC25A11	6-Ketoestriol	0.313141	-0.152273
SLC52A1	6-Ketoestriol	0.912418	0.0316312
SLC13A5	6-Ketoestriol	0.988382	-0.0547687
SLC16A13	6-Ketoestriol	0.709385	-0.10489
SLC16A11	6-Ketoestriol	0.449896	-0.166781
SLC2A4	6-Ketoestriol	0.876557	-0.0946044
SLC35G6	6-Ketoestriol	0.990121	-0.0435659
MPDU1	6-Ketoestriol	0.994311	-0.0366434
SLC25A35	6-Ketoestriol	0.997144	-0.00119205
MFSD6L	6-Ketoestriol	0.0262016	-0.261658
SLC5A10	6-Ketoestriol	0.514399	-0.096182
SLC47A1	6-Ketoestriol	0.967642	-0.00923318
SLC47A2	6-Ketoestriol	0.251636	-0.1381
SLC46A1	6-Ketoestriol	0.175594	-0.201548
SLC13A2	6-Ketoestriol	0.458729	-0.153793
SLC6A4	6-Ketoestriol	0.444561	-0.156016
SLC35G3	6-Ketoestriol	0.999024	-0.123632
STARD3	6-Ketoestriol	0.9533	0.0132625
SLC4A1	6-Ketoestriol	0.952833	0.0152849
SLC25A39	6-Ketoestriol	0.0810011	-0.236717
SLC35B1	6-Ketoestriol	0.994074	-0.0966086
SLC16A6	6-Ketoestriol	0.991782	-0.021091
SLC39A11	6-Ketoestriol	0.088519	-0.205699
TMEM104	6-Ketoestriol	0.447018	0.0975113
SLC16A5	6-Ketoestriol	0.577447	-0.0637191
SLC25A19	6-Ketoestriol	0.0414616	-0.247578
MFSD11	6-Ketoestriol	0.703595	-0.145877
SLC26A11	6-Ketoestriol	0.833969	-0.0811711
SLC38A10	6-Ketoestriol	0.999332	-0.142673
SLC25A10	6-Ketoestriol	0.022394	-0.253245
SLC16A3	6-Ketoestriol	0.641769	0.0872569
SLC35G4	6-Ketoestriol	0.471706	0.150514
TMEM241	6-Ketoestriol	0.553761	-0.152422
NPC1	6-Ketoestriol	0.372721	0.111081
SLC25A52	6-Ketoestriol	0.78236	0.102266
SLC39A6	6-Ketoestriol	0.999051	-0.0775776
SLC14A2	6-Ketoestriol	0.99491	0.0448633
SLC14A1	6-Ketoestriol	0.854405	-0.046356
SLC66A2	6-Ketoestriol	0.956539	-0.0171314
SLC39A3	6-Ketoestriol	0.991285	0.00287208
MFSD12	6-Ketoestriol	0.992315	0.0743012
SLC25A41	6-Ketoestriol	0.922689	-0.0530854
SLC25A23	6-Ketoestriol	0.647763	-0.094343
SLC44A2	6-Ketoestriol	0.824991	0.0569397
TMEM205	6-Ketoestriol	0.459917	-0.192088
SLC1A6	6-Ketoestriol	0.871597	0.0530733
SLC35E1	6-Ketoestriol	0.769628	0.0671872
SLC27A1	6-Ketoestriol	0.603738	0.108756
SLC5A5	6-Ketoestriol	0.955629	-0.0207396
SLC25A42	6-Ketoestriol	0.995139	-0.0195539
SLC7A9	6-Ketoestriol	0.932407	0.0194284
SLC7A10	6-Ketoestriol	0.752463	0.0388251
SLC1A5	6-Ketoestriol	0.171564	-0.156835
SLC8A2	6-Ketoestriol	0.950953	0.0138132
SLC6A16	6-Ketoestriol	0.795245	0.0873858
SLC17A7	6-Ketoestriol	0.672304	0.0621227
SLC27A5	6-Ketoestriol	0.0103719	-0.298313
SLC52A3	6-Ketoestriol	0.976977	-0.00531544
SLC4A11	6-Ketoestriol	0.64797	-0.0694388
SLC23A2	6-Ketoestriol	0.578428	0.119589
SLC24A3	6-Ketoestriol	0.545228	-0.154646
XKR7	6-Ketoestriol	0.229199	-0.166961
SLC32A1	6-Ketoestriol	0.987723	0.0257868
SLC12A5	6-Ketoestriol	0.888321	0.0304671
SLC35C2	6-Ketoestriol	0.990685	-0.0871732
SLC13A3	6-Ketoestriol	0.999898	0.0802928
SLC2A10	6-Ketoestriol	0.418149	0.138484
SLC9A8	6-Ketoestriol	0.810266	0.102984
SLCO4A1	6-Ketoestriol	0.516835	-0.0757267
SLC17A9	6-Ketoestriol	0.717024	-0.106985
SLC37A1	6-Ketoestriol	0.109718	-0.208906
SLC19A1	6-Ketoestriol	0.979318	-0.00731614
XKR3	6-Ketoestriol	0.999219	0.0729188
SLC25A18	6-Ketoestriol	0.995686	0.016633
SLC25A1	6-Ketoestriol	0.996858	-0.0932102
SLC7A4	6-Ketoestriol	0.980191	0.0893646
SLC2A11	6-Ketoestriol	0.976107	-0.022764
SLC35E4	6-Ketoestriol	0.605798	0.119076
SLC5A1	6-Ketoestriol	0.0094276	-0.267733
SLC5A4	6-Ketoestriol	0.998376	0.0368747
SLC16A8	6-Ketoestriol	0.669399	-0.0634089
TMEM184B	6-Ketoestriol	0.0828571	0.187724
SLC25A17	6-Ketoestriol	0.999322	-0.0228721
TSPO	6-Ketoestriol	0.751273	-0.0539596
SLC25A6	6-Ketoestriol	0.741208	-0.0547996
CLCN4	6-Ketoestriol	0.998848	-0.0433635
PTCHD1	6-Ketoestriol	0.999326	-0.0465501
XK	6-Ketoestriol	0.544205	-0.12878
MPC1L	6-Ketoestriol	0.998947	-0.0740826
SLC9A7	6-Ketoestriol	0.363368	0.1726
SLC38A5	6-Ketoestriol	0.951648	-0.0798815
SLC35A2	6-Ketoestriol	0.982724	0.00783897
CLCN5	6-Ketoestriol	0.795443	-0.043611
SLC7A3	6-Ketoestriol	0.937387	-0.0184413
SLC16A2	6-Ketoestriol	0.00493686	0.281387
MAGT1	6-Ketoestriol	0.328556	0.150979
XKRX	6-Ketoestriol	0.269387	-0.124392
SLC25A43	6-Ketoestriol	0.116615	0.197212
SLC25A5	6-Ketoestriol	0.920378	-0.0344824
SLC25A14	6-Ketoestriol	0.994737	0.00775532
SLC9A6	6-Ketoestriol	0.47382	0.0954165
SLC6A8	6-Ketoestriol	0.982749	-0.141189
SLC10A3	6-Ketoestriol	0.230717	0.157665
SLC35E2B	Glycerol tributanoate	0.709492	0.0593133
SLC35E2A	Glycerol tributanoate	0.976432	0.00650401
SLC45A1	Glycerol tributanoate	0.600745	0.0709167
SLC2A7	Glycerol tributanoate	0.898147	-0.196162
SLC2A5	Glycerol tributanoate	0.952658	-0.0189474
SLC25A33	Glycerol tributanoate	0.978924	0.0166609
DISP3	Glycerol tributanoate	0.986867	-0.0108191
CLCN6	Glycerol tributanoate	0.370801	0.149428
SLC25A34	Glycerol tributanoate	0.341519	0.141098
CLCNKA	Glycerol tributanoate	0.977882	0.017475
CLCNKB	Glycerol tributanoate	0.9749	0.0140621
SLC66A1	Glycerol tributanoate	0.488609	0.113994
NIPAL3	Glycerol tributanoate	0.998189	-0.0773022
RHD	Glycerol tributanoate	0.998678	0.0137818
RHCE	Glycerol tributanoate	0.906877	0.0772534
SLC30A2	Glycerol tributanoate	0.586009	0.128953
SLC9A1	Glycerol tributanoate	0.872455	0.0408156
XKR8	Glycerol tributanoate	0.993692	0.00267341
LAPTM5	Glycerol tributanoate	0.991201	0.09313
TMEM234	Glycerol tributanoate	0.61967	-0.0865807
MFSD2A	Glycerol tributanoate	0.994201	-0.0269641
SLC2A1	Glycerol tributanoate	0.758865	-0.0674939
SLC6A9	Glycerol tributanoate	0.721777	-0.0804183
PTCH2	Glycerol tributanoate	0.945173	0.0471628
SLC5A9	Glycerol tributanoate	0.99385	-0.0178521
SLC1A7	Glycerol tributanoate	0.998128	-0.0431371
SLC35D1	Glycerol tributanoate	0.978033	-0.0120146
SLC44A5	Glycerol tributanoate	0.18278	-0.171196
SLC44A3	Glycerol tributanoate	0.0794968	-0.208149
SLC35A3	Glycerol tributanoate	0.862385	-0.090833
MFSD14A	Glycerol tributanoate	0.988721	0.0131649
SLC30A7	Glycerol tributanoate	0.334088	-0.150582
SLC25A24	Glycerol tributanoate	0.48067	0.0943953
SLC6A17	Glycerol tributanoate	0.50704	0.116072
SLC16A4	Glycerol tributanoate	0.999695	0.0595085
SLC16A1	Glycerol tributanoate	0.99716	-0.0608052
SLC22A15	Glycerol tributanoate	0.424399	0.124688
SV2A	Glycerol tributanoate	0.407414	0.122224
SLC27A3	Glycerol tributanoate	0.898095	-0.0660474
SLC39A1	Glycerol tributanoate	0.873907	-0.0497072
SLC50A1	Glycerol tributanoate	0.188982	-0.185706
SLC25A44	Glycerol tributanoate	0.991809	-0.0244301
RHBG	Glycerol tributanoate	0.0358677	-0.228683
MPC2	Glycerol tributanoate	0.554482	-0.102677
SLC19A2	Glycerol tributanoate	0.243482	-0.144423
SLC9C2	Glycerol tributanoate	0.210215	0.178331
XPR1	Glycerol tributanoate	0.957095	-0.015772
MFSD4A	Glycerol tributanoate	0.531259	-0.0905612
SLC45A3	Glycerol tributanoate	0.554607	-0.125166
SLC41A1	Glycerol tributanoate	0.194217	0.166455
SLC26A9	Glycerol tributanoate	0.110043	-0.236881
SLC30A1	Glycerol tributanoate	0.6719	0.0908888
FLVCR1	Glycerol tributanoate	0.0445569	-0.208432
SLC30A10	Glycerol tributanoate	0.561444	0.102908
DISP1	Glycerol tributanoate	0.989551	-0.0187348
ARV1	Glycerol tributanoate	0.783943	-0.0510143
SLC35F3	Glycerol tributanoate	0.998823	0.00610676
SLC66A3	Glycerol tributanoate	0.979206	-0.0148449
LAPTM4A	Glycerol tributanoate	0.622979	0.0706657
MFSD2B	Glycerol tributanoate	0.902099	0.0510528
SLC35F6	Glycerol tributanoate	0.978088	-0.0184803
SLC5A6	Glycerol tributanoate	0.8514	-0.0539421
SLC30A3	Glycerol tributanoate	0.945895	0.0441966
SLC30A6	Glycerol tributanoate	0.998276	0.00914604
SLC8A1	Glycerol tributanoate	0.69407	0.084207
SLC3A1	Glycerol tributanoate	0.941284	-0.0555699
SLC1A4	Glycerol tributanoate	0.823805	0.0602963
SFXN5	Glycerol tributanoate	0.624466	0.081809
SLC4A5	Glycerol tributanoate	0.936762	0.0319136
CNNM4	Glycerol tributanoate	0.978858	-0.109352
CNNM3	Glycerol tributanoate	0.835665	-0.0601882
SLC9A4	Glycerol tributanoate	0.414335	-0.138357
SLC9A2	Glycerol tributanoate	0.48165	-0.113123
MFSD9	Glycerol tributanoate	0.105646	-0.18412
SLC5A7	Glycerol tributanoate	0.637493	-0.180947
SLC20A1	Glycerol tributanoate	0.847873	0.0953573
SLC35F5	Glycerol tributanoate	0.994753	0.0105507
TMEM163	Glycerol tributanoate	0.595301	-0.0951563
SLC4A10	Glycerol tributanoate	0.755878	-0.149488
SLC38A11	Glycerol tributanoate	0.874446	-0.0589114
SLC25A12	Glycerol tributanoate	0.898346	0.138111
GPR155	Glycerol tributanoate	0.68585	0.0837365
SLC40A1	Glycerol tributanoate	0.578338	-0.109693
MFSD6	Glycerol tributanoate	0.780393	-0.0670617
SLC39A10	Glycerol tributanoate	0.987477	0.0245591
SLC11A1	Glycerol tributanoate	0.575638	-0.119766
SLC23A3	Glycerol tributanoate	0.980126	-0.017581
SLC4A3	Glycerol tributanoate	0.328985	0.149603
SLC19A3	Glycerol tributanoate	0.952328	-0.0269375
SLC16A14	Glycerol tributanoate	0.470265	-0.130575
SLC6A11	Glycerol tributanoate	0.160273	0.203571
SLC6A1	Glycerol tributanoate	0.441292	0.209451
SLC6A6	Glycerol tributanoate	0.98417	-0.00487626
SLC4A7	Glycerol tributanoate	0.742268	0.0741443
SLC22A13	Glycerol tributanoate	0.974381	0.0576926
SLC22A14	Glycerol tributanoate	0.912478	0.0288864
SLC25A38	Glycerol tributanoate	0.999536	0.0232485
SLC6A20	Glycerol tributanoate	0.129519	-0.203872
SCAP	Glycerol tributanoate	0.992008	0.0278947
SLC26A6	Glycerol tributanoate	0.763111	0.0896305
SLC25A20	Glycerol tributanoate	0.999807	-0.00790868
SLC38A3	Glycerol tributanoate	0.835469	0.0522397
RFT1	Glycerol tributanoate	0.285806	-0.154793
SLC25A26	Glycerol tributanoate	0.426402	-0.13504
SLC9C1	Glycerol tributanoate	0.997339	-0.0154937
SLC35A5	Glycerol tributanoate	0.194823	0.157023
SIDT1	Glycerol tributanoate	0.192389	-0.204615
SLC15A2	Glycerol tributanoate	0.24279	-0.152876
SLC49A4	Glycerol tributanoate	0.895467	0.0408749
SLC12A8	Glycerol tributanoate	0.563746	-0.096511
SLC41A3	Glycerol tributanoate	0.64154	-0.113046
SLCO2A1	Glycerol tributanoate	0.687642	0.061716
SLC35G2	Glycerol tributanoate	0.914706	0.052541
SLC25A36	Glycerol tributanoate	0.999153	0.0620356
SLC9A9	Glycerol tributanoate	0.402191	0.119207
SLC33A1	Glycerol tributanoate	0.958129	0.0433531
SLC66A1L	Glycerol tributanoate	0.32825	0.123821
MFSD1	Glycerol tributanoate	0.98028	0.00734054
SLC7A14	Glycerol tributanoate	0.998577	0.00176612
SLC2A2	Glycerol tributanoate	0.867546	0.0466372
CLCN2	Glycerol tributanoate	0.354287	-0.142102
TMEM41A	Glycerol tributanoate	0.9705	-0.0504915
SLC51A	Glycerol tributanoate	0.845001	0.0738864
SLC49A3	Glycerol tributanoate	0.998615	-0.0464622
SLC26A1	Glycerol tributanoate	0.999864	-0.0134995
LETM1	Glycerol tributanoate	0.999661	-0.0186372
MFSD10	Glycerol tributanoate	0.998274	-0.026856
SLC2A9	Glycerol tributanoate	0.983264	0.00709655
SLC34A2	Glycerol tributanoate	0.228493	-0.187574
SLC30A9	Glycerol tributanoate	0.552721	-0.113792
NIPAL1	Glycerol tributanoate	0.0667829	-0.227208
SLC10A4	Glycerol tributanoate	0.875809	0.0413577
TMEM165	Glycerol tributanoate	0.915715	0.0315476
SLC4A4	Glycerol tributanoate	0.918287	0.03832
SLC10A6	Glycerol tributanoate	0.999244	-0.0330013
SLC39A8	Glycerol tributanoate	0.898263	-0.0489334
SLC9B1	Glycerol tributanoate	0.353832	-0.117937
SLC9B2	Glycerol tributanoate	0.560704	-0.117682
OSTC	Glycerol tributanoate	0.99359	0.00912165
SLC25A31	Glycerol tributanoate	0.966525	-0.0676839
MFSD8	Glycerol tributanoate	0.515428	-0.12938
SLC7A11	Glycerol tributanoate	0.872747	-0.042534
UCP1	Glycerol tributanoate	0.999444	-0.0880686
SLC10A7	Glycerol tributanoate	0.212951	-0.150122
TMEM184C	Glycerol tributanoate	0.982844	0.00966539
TMEM144	Glycerol tributanoate	0.189657	-0.160523
CLCN3	Glycerol tributanoate	0.395337	-0.12068
SLC25A4	Glycerol tributanoate	0.786425	-0.0526002
SLC9A3	Glycerol tributanoate	0.99581	-0.0653015
SLC12A7	Glycerol tributanoate	0.0926596	-0.204737
SLC6A19	Glycerol tributanoate	0.17245	-0.174019
SLC6A18	Glycerol tributanoate	0.808259	-0.106497
SLC6A3	Glycerol tributanoate	0.965634	-0.0842106
ANKH	Glycerol tributanoate	0.978104	-0.0339282
SLC45A2	Glycerol tributanoate	0.99548	-0.00108749
LMBRD2	Glycerol tributanoate	0.970942	-0.092175
SLC1A3	Glycerol tributanoate	0.906403	0.0243709
SLC38A9	Glycerol tributanoate	0.999864	-0.021572
SLC30A5	Glycerol tributanoate	0.965635	-0.0430708
HMGCR	Glycerol tributanoate	0.999828	0.000770303
SV2C	Glycerol tributanoate	0.897432	0.107431
SLCO4C1	Glycerol tributanoate	0.998093	0.00930744
SLCO6A1	Glycerol tributanoate	0.997375	-0.0503616
SLC25A46	Glycerol tributanoate	0.818251	0.0819868
SLC12A2	Glycerol tributanoate	0.27669	-0.135253
SLC27A6	Glycerol tributanoate	0.994251	0.00324106
SLC22A4	Glycerol tributanoate	0.0459172	0.203726
SLC22A5	Glycerol tributanoate	0.932441	-0.0756884
SLC25A48	Glycerol tributanoate	0.476049	-0.121382
SLC23A1	Glycerol tributanoate	0.952692	-0.0213977
SLC4A9	Glycerol tributanoate	0.859409	-0.097025
SLC35A4	Glycerol tributanoate	0.996528	-0.00181945
SLC25A2	Glycerol tributanoate	0.997416	0.0146946
SLC26A2	Glycerol tributanoate	0.591828	0.132806
SLC6A7	Glycerol tributanoate	0.997963	-0.000739118
SLC36A3	Glycerol tributanoate	0.993771	-0.00986746
SLC36A2	Glycerol tributanoate	0.790159	0.165181
SLC36A1	Glycerol tributanoate	0.746864	0.101541
NIPAL4	Glycerol tributanoate	0.980596	-0.0370907
SFXN1	Glycerol tributanoate	0.973498	0.0466922
SLC34A1	Glycerol tributanoate	0.255028	-0.138599
SLC22A23	Glycerol tributanoate	0.959763	-0.03397
SLC35B3	Glycerol tributanoate	0.593811	0.113545
TMEM14C	Glycerol tributanoate	0.0482919	0.2087
TMEM14B	Glycerol tributanoate	0.239273	0.144747
SLC17A4	Glycerol tributanoate	0.934501	-0.0758596
SLC17A1	Glycerol tributanoate	0.795459	-0.0810592
SLC17A3	Glycerol tributanoate	0.991608	-0.0451101
SLC17A2	Glycerol tributanoate	0.999789	0.0114101
SLC44A4	Glycerol tributanoate	0.692349	-0.0811049
SLC39A7	Glycerol tributanoate	0.803396	0.0608609
SLC26A8	Glycerol tributanoate	0.865701	-0.102835
MTCH1	Glycerol tributanoate	0.382934	0.112032
TSPO2	Glycerol tributanoate	0.103473	-0.18939
SLC22A7	Glycerol tributanoate	0.818544	0.106966
SLC29A1	Glycerol tributanoate	0.917574	0.0258487
SLC35B2	Glycerol tributanoate	0.929027	0.0753817
SLC25A27	Glycerol tributanoate	0.993763	-0.0143081
PTCHD4	Glycerol tributanoate	0.619922	-0.111278
RHAG	Glycerol tributanoate	0.999728	0.0148452
TMEM14A	Glycerol tributanoate	0.997879	-0.00472987
LMBRD1	Glycerol tributanoate	0.7495	-0.0746009
SLC17A5	Glycerol tributanoate	0.876753	-0.0863367
SLC35A1	Glycerol tributanoate	0.268306	-0.191129
SLC22A16	Glycerol tributanoate	0.999537	-0.0909627
SLC16A10	Glycerol tributanoate	0.366985	-0.133377
MFSD4B	Glycerol tributanoate	0.975668	-0.0196514
SLC35F1	Glycerol tributanoate	0.60071	0.0981353
SLC18B1	Glycerol tributanoate	0.0928992	-0.183601
SLC2A12	Glycerol tributanoate	0.946195	-0.0977693
SLC35D3	Glycerol tributanoate	0.974876	-0.00772988
OSTCP1	Glycerol tributanoate	0.739685	0.0878642
SLC22A1	Glycerol tributanoate	0.991355	0.00461136
SLC22A2	Glycerol tributanoate	0.913984	0.0518839
SLC22A3	Glycerol tributanoate	0.845765	-0.0473214
MPC1	Glycerol tributanoate	0.194371	-0.160809
UNC93A	Glycerol tributanoate	0.928525	-0.133166
TMEM184A	Glycerol tributanoate	0.00996437	-0.289251
SLC29A4	Glycerol tributanoate	0.786013	0.0439317
STARD3NL	Glycerol tributanoate	0.0579159	0.196811
NPC1L1	Glycerol tributanoate	0.412604	-0.156368
SLC25A40	Glycerol tributanoate	0.95537	0.0163785
SLC25A13	Glycerol tributanoate	0.532263	-0.0916975
SLC12A9	Glycerol tributanoate	0.365679	-0.128791
SLC26A5	Glycerol tributanoate	0.730524	-0.0603626
SLC26A4	Glycerol tributanoate	0.177546	0.219028
SLC26A3	Glycerol tributanoate	0.997024	0.00912512
SLC13A1	Glycerol tributanoate	0.999055	0.016232
SLC35B4	Glycerol tributanoate	0.47712	0.118153
SLC13A4	Glycerol tributanoate	0.969929	-0.02393
SVOPL	Glycerol tributanoate	0.99934	-0.0264828
SLC37A3	Glycerol tributanoate	0.58316	-0.10191
CLCN1	Glycerol tributanoate	0.999593	5.57958e-05
SLC4A2	Glycerol tributanoate	0.999864	0.00241896
LMBR1	Glycerol tributanoate	0.0570932	-0.210167
XKR6	Glycerol tributanoate	0.317619	0.135731
SLC35G5	Glycerol tributanoate	0.586476	0.10912
TUSC3	Glycerol tributanoate	0.504089	0.109756
SLC7A2	Glycerol tributanoate	0.627887	-0.137243
SLC18A1	Glycerol tributanoate	0.265753	0.207781
SLC39A14	Glycerol tributanoate	0.726296	0.0802684
SLC25A37	Glycerol tributanoate	0.939444	0.0283548
LETM2	Glycerol tributanoate	0.999271	-0.0416626
SLC20A2	Glycerol tributanoate	0.491592	-0.104622
XKR4	Glycerol tributanoate	0.682939	0.101779
SLCO5A1	Glycerol tributanoate	0.861216	-0.0723181
XKR9	Glycerol tributanoate	0.998712	0.0526595
SLC10A5	Glycerol tributanoate	0.240468	-0.176933
SLC7A13	Glycerol tributanoate	0.67225	-0.102589
TMEM64	Glycerol tributanoate	0.961742	0.0870722
SLC26A7	Glycerol tributanoate	0.999604	-0.0178085
LAPTM4B	Glycerol tributanoate	0.998349	0.0288428
NIPAL2	Glycerol tributanoate	0.432358	-0.148174
SLC25A32	Glycerol tributanoate	0.995771	0.0721715
SLC30A8	Glycerol tributanoate	0.998864	-0.0607954
SLC45A4	Glycerol tributanoate	0.0520916	-0.222719
SLC52A2	Glycerol tributanoate	0.865153	0.0553364
SLC39A4	Glycerol tributanoate	0.721936	-0.0908261
MFSD3	Glycerol tributanoate	0.0521603	-0.223785
SLC1A1	Glycerol tributanoate	0.699835	-0.147909
SLC24A2	Glycerol tributanoate	0.966527	0.0332835
SLC25A51	Glycerol tributanoate	0.560602	0.0962321
SLC28A3	Glycerol tributanoate	0.943977	0.0252009
MFSD14B	Glycerol tributanoate	0.414052	0.126891
PTCH1	Glycerol tributanoate	0.496049	0.109927
SLC35D2	Glycerol tributanoate	0.987071	-0.00415824
SLC44A1	Glycerol tributanoate	0.537989	-0.117156
TMEM245	Glycerol tributanoate	0.124751	0.173196
SLC46A2	Glycerol tributanoate	0.964924	-0.0226322
SLC31A2	Glycerol tributanoate	0.571774	0.0832659
SLC31A1	Glycerol tributanoate	0.970773	-0.0727745
SLC2A8	Glycerol tributanoate	0.996608	-0.00778669
SLC25A25	Glycerol tributanoate	0.869388	-0.0617567
SLC27A4	Glycerol tributanoate	0.989909	-0.0756779
SLC2A6	Glycerol tributanoate	0.0747034	0.190823
SLC34A3	Glycerol tributanoate	0.999032	-0.0574381
SLC39A12	Glycerol tributanoate	0.995518	-0.0487279
PTCHD3	Glycerol tributanoate	0.999794	0.0944163
SLC18A3	Glycerol tributanoate	0.330299	0.134088
SLC16A9	Glycerol tributanoate	0.999797	-0.0894597
SLC25A16	Glycerol tributanoate	0.837759	-0.0505751
SLC29A3	Glycerol tributanoate	0.810523	-0.115661
SLC16A12	Glycerol tributanoate	0.962127	-0.0400893
SLC35G1	Glycerol tributanoate	0.670993	-0.0887104
CNNM1	Glycerol tributanoate	0.834456	-0.0763054
SLC25A28	Glycerol tributanoate	0.994802	-0.0168456
SFXN3	Glycerol tributanoate	0.9689	-0.0144545
MFSD13A	Glycerol tributanoate	0.0217895	-0.229958
SFXN2	Glycerol tributanoate	0.02958	-0.22167
CNNM2	Glycerol tributanoate	0.965142	-0.0628616
SLC18A2	Glycerol tributanoate	0.0496648	-0.210282
SFXN4	Glycerol tributanoate	0.0550584	-0.194817
SLC25A22	Glycerol tributanoate	0.973349	-0.0361659
SLC22A18	Glycerol tributanoate	0.667143	-0.09481
TMEM41B	Glycerol tributanoate	0.986732	-0.0466574
SLC6A5	Glycerol tributanoate	0.906503	-0.0725899
SLC17A6	Glycerol tributanoate	0.870795	-0.0542177
SLC5A12	Glycerol tributanoate	0.691425	-0.140843
SLC1A2	Glycerol tributanoate	0.925878	0.061458
SLC35C1	Glycerol tributanoate	0.4181	-0.144699
SLC39A13	Glycerol tributanoate	0.311426	0.122687
MTCH2	Glycerol tributanoate	0.992501	-0.0789474
SLC43A3	Glycerol tributanoate	0.37353	0.159861
SLC43A1	Glycerol tributanoate	0.934766	-0.0422133
SLC15A3	Glycerol tributanoate	0.433619	0.106358
SLC3A2	Glycerol tributanoate	0.42322	-0.112907
SLC22A6	Glycerol tributanoate	0.994964	-0.0908374
SLC22A8	Glycerol tributanoate	0.999627	0.013485
SLC22A24	Glycerol tributanoate	0.998864	0.00294813
SLC22A10	Glycerol tributanoate	0.984671	-0.0786994
SLC22A25	Glycerol tributanoate	0.807223	-0.063081
SLC22A9	Glycerol tributanoate	0.269765	-0.150406
SLC22A11	Glycerol tributanoate	0.234285	-0.166944
SLC22A12	Glycerol tributanoate	0.997592	-0.013706
SLC25A45	Glycerol tributanoate	0.424998	-0.136922
SLC29A2	Glycerol tributanoate	0.00832297	-0.25602
UNC93B1	Glycerol tributanoate	0.0914706	-0.193147
UCP2	Glycerol tributanoate	0.96302	0.00964796
UCP3	Glycerol tributanoate	0.999475	-0.0330254
SLCO2B1	Glycerol tributanoate	0.94713	0.0495595
SLC36A4	Glycerol tributanoate	0.329131	0.116912
SLC35F2	Glycerol tributanoate	0.545339	-0.123322
SIDT2	Glycerol tributanoate	0.989289	-0.0325584
SLC37A4	Glycerol tributanoate	0.0529678	-0.203154
SLC37A2	Glycerol tributanoate	0.675107	0.0917567
SLC6A12	Glycerol tributanoate	0.863798	0.0515491
SLC6A13	Glycerol tributanoate	0.999757	0.0440661
SLC2A14	Glycerol tributanoate	0.494914	0.0976176
SLC2A3	Glycerol tributanoate	0.12936	0.190519
SLC15A5	Glycerol tributanoate	0.997001	-0.0418918
SLCO1C1	Glycerol tributanoate	0.0971532	-0.201452
SLCO1B3	Glycerol tributanoate	0.345797	-0.114556
SLCO1B7	Glycerol tributanoate	0.147107	-0.170202
SLCO1B1	Glycerol tributanoate	0.198878	-0.213561
SLCO1A2	Glycerol tributanoate	0.997884	-0.0426476
SLC2A13	Glycerol tributanoate	0.627904	0.10878
SLC38A1	Glycerol tributanoate	0.512218	-0.0997421
SLC38A2	Glycerol tributanoate	0.996831	-0.0160857
SLC38A4	Glycerol tributanoate	0.732663	-0.0682366
SLC48A1	Glycerol tributanoate	0.598433	-0.0862321
LMBR1L	Glycerol tributanoate	0.999729	-0.0241687
SLC11A2	Glycerol tributanoate	0.980296	0.00738236
LETMD1	Glycerol tributanoate	0.239935	-0.139425
SLC4A8	Glycerol tributanoate	0.294985	0.12564
MFSD5	Glycerol tributanoate	0.999638	-0.000582084
SLC39A5	Glycerol tributanoate	0.958854	0.015671
SLC26A10P	Glycerol tributanoate	0.0549924	0.206424
SLC16A7	Glycerol tributanoate	0.999576	-0.0196026
SLC35E3	Glycerol tributanoate	0.998477	-0.0759812
SLC6A15	Glycerol tributanoate	0.965352	0.0440206
SLC25A3	Glycerol tributanoate	0.725485	-0.0810422
SLC17A8	Glycerol tributanoate	0.981414	-0.0512045
SLC5A8	Glycerol tributanoate	0.99964	0.00854155
SLC41A2	Glycerol tributanoate	0.998844	-0.0461345
SVOP	Glycerol tributanoate	0.872592	-0.0328001
SLC8B1	Glycerol tributanoate	0.949383	-0.0272987
SLC15A4	Glycerol tributanoate	0.999932	-0.00403974
SLC46A3	Glycerol tributanoate	0.695528	0.0782607
SLC7A1	Glycerol tributanoate	0.99662	0.0503276
SLC25A15	Glycerol tributanoate	0.676538	-0.0678146
SLC25A30	Glycerol tributanoate	0.460911	0.143876
SLC15A1	Glycerol tributanoate	0.907794	-0.121792
SLC10A2	Glycerol tributanoate	0.42569	-0.149243
TMCO3	Glycerol tributanoate	0.600549	0.0751342
SLC39A2	Glycerol tributanoate	0.985015	0.011297
SLC7A7	Glycerol tributanoate	0.83885	0.0700523
SLC7A8	Glycerol tributanoate	0.873483	-0.046152
SLC22A17	Glycerol tributanoate	0.00791395	0.271311
SLC25A21	Glycerol tributanoate	0.932746	-0.0805438
SLC35F4	Glycerol tributanoate	0.763506	-0.0886647
SLC38A6	Glycerol tributanoate	0.820663	0.0664134
SLC39A9	Glycerol tributanoate	0.178361	-0.167156
SLC10A1	Glycerol tributanoate	0.984635	-0.0127573
SLC8A3	Glycerol tributanoate	0.995938	0.0174275
FLVCR2	Glycerol tributanoate	0.484334	-0.134629
SLC24A4	Glycerol tributanoate	0.766385	0.133027
SLC25A29	Glycerol tributanoate	0.936853	0.0569467
SLC25A47	Glycerol tributanoate	0.939198	0.0330448
NIPA2	Glycerol tributanoate	0.998964	0.0173371
NIPA1	Glycerol tributanoate	0.976284	0.029167
OCA2	Glycerol tributanoate	0.876886	0.0390106
SLC12A6	Glycerol tributanoate	0.998819	0.0132694
DISP2	Glycerol tributanoate	0.995771	-0.0115755
SLC28A2	Glycerol tributanoate	0.576626	-0.0946148
SLC30A4	Glycerol tributanoate	0.13788	0.172527
SLC24A5	Glycerol tributanoate	0.990169	0.00476836
SLC12A1	Glycerol tributanoate	0.991418	0.00153494
SLC27A2	Glycerol tributanoate	0.0686521	-0.206738
SLC51B	Glycerol tributanoate	0.99789	-0.0147249
SLC24A1	Glycerol tributanoate	0.928125	-0.0330638
STRA6	Glycerol tributanoate	0.94719	-0.0467794
SLC28A1	Glycerol tributanoate	0.165051	-0.224755
RHCG	Glycerol tributanoate	0.998146	0.0265908
SV2B	Glycerol tributanoate	0.93276	-0.0186879
SLCO3A1	Glycerol tributanoate	0.963719	-0.0636459
CLCN7	Glycerol tributanoate	0.996533	0.0209794
SLC5A11	Glycerol tributanoate	0.995398	-0.00691602
CLN3	Glycerol tributanoate	0.0447986	-0.244315
SPNS1	Glycerol tributanoate	0.825654	-0.0937679
SLC5A2	Glycerol tributanoate	0.975141	-0.0373931
SLC6A2	Glycerol tributanoate	0.991375	0.00684481
SLC12A3	Glycerol tributanoate	0.735901	0.0845745
SLC38A7	Glycerol tributanoate	0.565852	-0.113343
SLC9A5	Glycerol tributanoate	0.965525	0.0336703
SLC12A4	Glycerol tributanoate	0.443713	0.0915301
SLC7A6	Glycerol tributanoate	0.998848	0.0096863
SLC38A8	Glycerol tributanoate	0.994189	-0.132598
SLC7A5	Glycerol tributanoate	0.555052	-0.11077
SLC22A31	Glycerol tributanoate	0.994742	-0.0444379
SLC43A2	Glycerol tributanoate	0.997931	0.0189404
CTNS	Glycerol tributanoate	0.999915	0.00039038
SPNS3	Glycerol tributanoate	0.187153	-0.170794
SPNS2	Glycerol tributanoate	0.010028	-0.260139
SLC25A11	Glycerol tributanoate	0.767503	-0.0553886
SLC52A1	Glycerol tributanoate	0.783859	-0.0830777
SLC13A5	Glycerol tributanoate	0.996763	-0.00213839
SLC16A13	Glycerol tributanoate	0.632146	-0.151084
SLC16A11	Glycerol tributanoate	0.371136	-0.185997
SLC2A4	Glycerol tributanoate	0.93309	-0.0430498
SLC35G6	Glycerol tributanoate	0.990121	-0.0271803
MPDU1	Glycerol tributanoate	0.994311	-0.0526316
SLC25A35	Glycerol tributanoate	0.913999	0.0842942
MFSD6L	Glycerol tributanoate	0.0895992	-0.187921
SLC5A10	Glycerol tributanoate	0.284965	-0.149409
SLC47A1	Glycerol tributanoate	0.66547	0.0961171
SLC47A2	Glycerol tributanoate	0.0838012	-0.200495
SLC46A1	Glycerol tributanoate	0.214832	-0.185692
SLC13A2	Glycerol tributanoate	0.884436	-0.0361955
SLC6A4	Glycerol tributanoate	0.728244	-0.0750227
SLC35G3	Glycerol tributanoate	0.999024	-0.0678356
STARD3	Glycerol tributanoate	0.444555	0.152196
SLC4A1	Glycerol tributanoate	0.652396	0.127789
SLC25A39	Glycerol tributanoate	0.0948876	-0.211091
SLC35B1	Glycerol tributanoate	0.994074	-0.00594981
SLC16A6	Glycerol tributanoate	0.991782	0.0369118
SLC39A11	Glycerol tributanoate	0.118499	-0.186975
TMEM104	Glycerol tributanoate	0.472053	0.092168
SLC16A5	Glycerol tributanoate	0.0867494	-0.18482
SLC25A19	Glycerol tributanoate	0.182426	-0.161405
MFSD11	Glycerol tributanoate	0.774902	-0.116284
SLC26A11	Glycerol tributanoate	0.992614	0.00203207
SLC38A10	Glycerol tributanoate	0.999332	-0.0528686
SLC25A10	Glycerol tributanoate	0.0257006	-0.24068
SLC16A3	Glycerol tributanoate	0.746664	0.0644859
SLC35G4	Glycerol tributanoate	0.595094	0.109673
TMEM241	Glycerol tributanoate	0.559925	-0.133287
NPC1	Glycerol tributanoate	0.309299	0.124814
SLC25A52	Glycerol tributanoate	0.881044	0.0511363
SLC39A6	Glycerol tributanoate	0.999051	-0.0349739
SLC14A2	Glycerol tributanoate	0.99491	0.0446566
SLC14A1	Glycerol tributanoate	0.848698	-0.0479248
SLC66A2	Glycerol tributanoate	0.795492	0.0569153
SLC39A3	Glycerol tributanoate	0.358786	0.144493
MFSD12	Glycerol tributanoate	0.992315	0.0142314
SLC25A41	Glycerol tributanoate	0.960012	-0.0343235
SLC25A23	Glycerol tributanoate	0.44718	-0.158906
SLC44A2	Glycerol tributanoate	0.793645	-0.0648693
TMEM205	Glycerol tributanoate	0.686825	-0.0963611
SLC1A6	Glycerol tributanoate	0.849841	0.118953
SLC35E1	Glycerol tributanoate	0.822031	0.0535239
SLC27A1	Glycerol tributanoate	0.639189	0.096511
SLC5A5	Glycerol tributanoate	0.762691	-0.118209
SLC25A42	Glycerol tributanoate	0.995139	-0.0452248
SLC7A9	Glycerol tributanoate	0.878722	0.0370095
SLC7A10	Glycerol tributanoate	0.264353	0.132691
SLC1A5	Glycerol tributanoate	0.0819528	-0.200279
SLC8A2	Glycerol tributanoate	0.559064	0.112395
SLC6A16	Glycerol tributanoate	0.897295	0.0515545
SLC17A7	Glycerol tributanoate	0.470741	0.106058
SLC27A5	Glycerol tributanoate	0.0454841	-0.211304
SLC52A3	Glycerol tributanoate	0.650385	-0.0704183
SLC4A11	Glycerol tributanoate	0.402775	-0.119449
SLC23A2	Glycerol tributanoate	0.520214	0.132293
SLC24A3	Glycerol tributanoate	0.59047	-0.133303
XKR7	Glycerol tributanoate	0.84488	0.0354097
SLC32A1	Glycerol tributanoate	0.934931	0.110407
SLC12A5	Glycerol tributanoate	0.670904	0.0763262
SLC35C2	Glycerol tributanoate	0.997662	0.0101185
SLC13A3	Glycerol tributanoate	0.999898	-0.00784594
SLC2A10	Glycerol tributanoate	0.563603	0.101764
SLC9A8	Glycerol tributanoate	0.968751	0.0345904
SLCO4A1	Glycerol tributanoate	0.273706	-0.123158
SLC17A9	Glycerol tributanoate	0.897216	-0.0352597
SLC37A1	Glycerol tributanoate	0.0874069	-0.228937
SLC19A1	Glycerol tributanoate	0.86968	0.0828512
XKR3	Glycerol tributanoate	0.999219	0.0647328
SLC25A18	Glycerol tributanoate	0.995686	-0.0192053
SLC25A1	Glycerol tributanoate	0.996858	0.0151168
SLC7A4	Glycerol tributanoate	0.980191	0.0800753
SLC2A11	Glycerol tributanoate	0.914141	-0.0499861
SLC35E4	Glycerol tributanoate	0.556882	0.143106
SLC5A1	Glycerol tributanoate	0.0189264	-0.238793
SLC5A4	Glycerol tributanoate	0.998376	0.00432692
SLC16A8	Glycerol tributanoate	0.40827	-0.120962
TMEM184B	Glycerol tributanoate	0.0833553	0.186971
SLC25A17	Glycerol tributanoate	0.999322	0.0619624
TSPO	Glycerol tributanoate	0.851524	-0.0348728
SLC25A6	Glycerol tributanoate	0.837425	-0.0386058
CLCN4	Glycerol tributanoate	0.998848	-0.0382886
PTCHD1	Glycerol tributanoate	0.999326	0.0477596
XK	Glycerol tributanoate	0.881407	-0.0409411
MPC1L	Glycerol tributanoate	0.998947	0.0425366
SLC9A7	Glycerol tributanoate	0.984974	0.0115301
SLC38A5	Glycerol tributanoate	0.96466	-0.0209132
SLC35A2	Glycerol tributanoate	0.945126	-0.0491112
CLCN5	Glycerol tributanoate	0.376998	-0.118184
SLC7A3	Glycerol tributanoate	0.709337	0.0623739
SLC16A2	Glycerol tributanoate	0.0169611	0.237585
MAGT1	Glycerol tributanoate	0.902366	0.0297595
XKRX	Glycerol tributanoate	0.0389405	-0.235126
SLC25A43	Glycerol tributanoate	0.369376	0.116365
SLC25A5	Glycerol tributanoate	0.954776	-0.0223423
SLC25A14	Glycerol tributanoate	0.864443	0.0795329
SLC9A6	Glycerol tributanoate	0.349551	0.125964
SLC6A8	Glycerol tributanoate	0.999119	0.0221854
SLC10A3	Glycerol tributanoate	0.619389	0.0744475
SLC35E2B	xi-7-Hydroxyhexadecanedioic acid	0.475303	0.112318
SLC35E2A	xi-7-Hydroxyhexadecanedioic acid	0.881539	-0.0346288
SLC45A1	xi-7-Hydroxyhexadecanedioic acid	0.797132	0.0382851
SLC2A7	xi-7-Hydroxyhexadecanedioic acid	0.90399	-0.0673693
SLC2A5	xi-7-Hydroxyhexadecanedioic acid	0.973573	-0.011558
SLC25A33	xi-7-Hydroxyhexadecanedioic acid	0.800481	0.102963
DISP3	xi-7-Hydroxyhexadecanedioic acid	0.999227	0.000329383
CLCN6	xi-7-Hydroxyhexadecanedioic acid	0.566095	0.0861485
SLC25A34	xi-7-Hydroxyhexadecanedioic acid	0.230847	0.18465
CLCNKA	xi-7-Hydroxyhexadecanedioic acid	0.871428	0.0588149
CLCNKB	xi-7-Hydroxyhexadecanedioic acid	0.970663	-0.0160522
SLC66A1	xi-7-Hydroxyhexadecanedioic acid	0.556271	0.0965633
NIPAL3	xi-7-Hydroxyhexadecanedioic acid	0.998189	0.0221018
RHD	xi-7-Hydroxyhexadecanedioic acid	0.998678	0.031993
RHCE	xi-7-Hydroxyhexadecanedioic acid	0.865822	0.151495
SLC30A2	xi-7-Hydroxyhexadecanedioic acid	0.641657	0.10961
SLC9A1	xi-7-Hydroxyhexadecanedioic acid	0.765344	0.063015
XKR8	xi-7-Hydroxyhexadecanedioic acid	0.984452	-0.0154932
LAPTM5	xi-7-Hydroxyhexadecanedioic acid	0.996009	0.040488
TMEM234	xi-7-Hydroxyhexadecanedioic acid	0.612908	-0.088062
MFSD2A	xi-7-Hydroxyhexadecanedioic acid	0.994201	0.0283374
SLC2A1	xi-7-Hydroxyhexadecanedioic acid	0.833986	-0.045427
SLC6A9	xi-7-Hydroxyhexadecanedioic acid	0.75163	-0.0715058
PTCH2	xi-7-Hydroxyhexadecanedioic acid	0.992784	0.00849773
SLC5A9	xi-7-Hydroxyhexadecanedioic acid	0.973721	-0.0962754
SLC1A7	xi-7-Hydroxyhexadecanedioic acid	0.998128	-0.0348096
SLC35D1	xi-7-Hydroxyhexadecanedioic acid	0.944897	-0.0501011
SLC44A5	xi-7-Hydroxyhexadecanedioic acid	0.355755	-0.120359
SLC44A3	xi-7-Hydroxyhexadecanedioic acid	0.344199	-0.110788
SLC35A3	xi-7-Hydroxyhexadecanedioic acid	0.903155	0.0566957
MFSD14A	xi-7-Hydroxyhexadecanedioic acid	0.988721	0.0525932
SLC30A7	xi-7-Hydroxyhexadecanedioic acid	0.806306	-0.0429732
SLC25A24	xi-7-Hydroxyhexadecanedioic acid	0.388871	0.114545
SLC6A17	xi-7-Hydroxyhexadecanedioic acid	0.315113	0.189395
SLC16A4	xi-7-Hydroxyhexadecanedioic acid	0.999695	-0.0199163
SLC16A1	xi-7-Hydroxyhexadecanedioic acid	0.99716	0.0392646
SLC22A15	xi-7-Hydroxyhexadecanedioic acid	0.28102	0.201572
SV2A	xi-7-Hydroxyhexadecanedioic acid	0.361795	0.134371
SLC27A3	xi-7-Hydroxyhexadecanedioic acid	0.925824	0.0338132
SLC39A1	xi-7-Hydroxyhexadecanedioic acid	0.95919	-0.018564
SLC50A1	xi-7-Hydroxyhexadecanedioic acid	0.6712	-0.0565842
SLC25A44	xi-7-Hydroxyhexadecanedioic acid	0.991809	-0.00932032
RHBG	xi-7-Hydroxyhexadecanedioic acid	0.0400566	-0.22274
MPC2	xi-7-Hydroxyhexadecanedioic acid	0.517903	-0.111541
SLC19A2	xi-7-Hydroxyhexadecanedioic acid	0.241357	-0.145176
SLC9C2	xi-7-Hydroxyhexadecanedioic acid	0.796405	0.0389586
XPR1	xi-7-Hydroxyhexadecanedioic acid	0.859224	-0.0405925
MFSD4A	xi-7-Hydroxyhexadecanedioic acid	0.25902	-0.148689
SLC45A3	xi-7-Hydroxyhexadecanedioic acid	0.581014	-0.110938
SLC41A1	xi-7-Hydroxyhexadecanedioic acid	0.481735	0.0873371
SLC26A9	xi-7-Hydroxyhexadecanedioic acid	0.353527	-0.129469
SLC30A1	xi-7-Hydroxyhexadecanedioic acid	0.934087	0.0232729
FLVCR1	xi-7-Hydroxyhexadecanedioic acid	0.0396551	-0.213158
SLC30A10	xi-7-Hydroxyhexadecanedioic acid	0.710786	0.0641078
DISP1	xi-7-Hydroxyhexadecanedioic acid	0.989551	-0.037222
ARV1	xi-7-Hydroxyhexadecanedioic acid	0.945294	-0.014451
SLC35F3	xi-7-Hydroxyhexadecanedioic acid	0.998823	0.0383485
SLC66A3	xi-7-Hydroxyhexadecanedioic acid	0.955121	0.0311572
LAPTM4A	xi-7-Hydroxyhexadecanedioic acid	0.262986	0.139972
MFSD2B	xi-7-Hydroxyhexadecanedioic acid	0.756442	0.114964
SLC35F6	xi-7-Hydroxyhexadecanedioic acid	0.998339	-0.00229348
SLC5A6	xi-7-Hydroxyhexadecanedioic acid	0.831468	-0.0608191
SLC30A3	xi-7-Hydroxyhexadecanedioic acid	0.943784	0.0487626
SLC30A6	xi-7-Hydroxyhexadecanedioic acid	0.998276	0.0633252
SLC8A1	xi-7-Hydroxyhexadecanedioic acid	0.63618	0.114033
SLC3A1	xi-7-Hydroxyhexadecanedioic acid	0.99805	-0.00515859
SLC1A4	xi-7-Hydroxyhexadecanedioic acid	0.844981	0.0542175
SFXN5	xi-7-Hydroxyhexadecanedioic acid	0.989326	-0.00267341
SLC4A5	xi-7-Hydroxyhexadecanedioic acid	0.980752	0.010474
CNNM4	xi-7-Hydroxyhexadecanedioic acid	0.978858	-0.0778738
CNNM3	xi-7-Hydroxyhexadecanedioic acid	0.51285	-0.141436
SLC9A4	xi-7-Hydroxyhexadecanedioic acid	0.652595	-0.0801516
SLC9A2	xi-7-Hydroxyhexadecanedioic acid	0.49858	-0.107783
MFSD9	xi-7-Hydroxyhexadecanedioic acid	0.486135	-0.0845382
SLC5A7	xi-7-Hydroxyhexadecanedioic acid	0.74165	-0.0755253
SLC20A1	xi-7-Hydroxyhexadecanedioic acid	0.892103	0.0629976
SLC35F5	xi-7-Hydroxyhexadecanedioic acid	0.998436	-0.00383757
TMEM163	xi-7-Hydroxyhexadecanedioic acid	0.82078	-0.0429344
SLC4A10	xi-7-Hydroxyhexadecanedioic acid	0.796046	-0.123088
SLC38A11	xi-7-Hydroxyhexadecanedioic acid	0.735674	-0.0928122
SLC25A12	xi-7-Hydroxyhexadecanedioic acid	0.898346	0.114169
GPR155	xi-7-Hydroxyhexadecanedioic acid	0.757026	0.0702022
SLC40A1	xi-7-Hydroxyhexadecanedioic acid	0.482182	-0.146765
MFSD6	xi-7-Hydroxyhexadecanedioic acid	0.456902	-0.143845
SLC39A10	xi-7-Hydroxyhexadecanedioic acid	0.977497	-0.0529069
SLC11A1	xi-7-Hydroxyhexadecanedioic acid	0.713545	-0.06916
SLC23A3	xi-7-Hydroxyhexadecanedioic acid	0.901648	-0.0856082
SLC4A3	xi-7-Hydroxyhexadecanedioic acid	0.27236	0.17191
SLC19A3	xi-7-Hydroxyhexadecanedioic acid	0.890925	-0.0639453
SLC16A14	xi-7-Hydroxyhexadecanedioic acid	0.615209	-0.0958487
SLC6A11	xi-7-Hydroxyhexadecanedioic acid	0.118608	0.244783
SLC6A1	xi-7-Hydroxyhexadecanedioic acid	0.684366	0.0993867
SLC6A6	xi-7-Hydroxyhexadecanedioic acid	0.788365	-0.0751656
SLC4A7	xi-7-Hydroxyhexadecanedioic acid	0.94949	0.0214674
SLC22A13	xi-7-Hydroxyhexadecanedioic acid	0.989292	-0.00914604
SLC22A14	xi-7-Hydroxyhexadecanedioic acid	0.833406	0.0513365
SLC25A38	xi-7-Hydroxyhexadecanedioic acid	0.999536	-0.0129836
SLC6A20	xi-7-Hydroxyhexadecanedioic acid	0.153428	-0.186649
SCAP	xi-7-Hydroxyhexadecanedioic acid	0.992008	-0.0249251
SLC26A6	xi-7-Hydroxyhexadecanedioic acid	0.943511	0.0196654
SLC25A20	xi-7-Hydroxyhexadecanedioic acid	0.999807	0.0225723
SLC38A3	xi-7-Hydroxyhexadecanedioic acid	0.568331	0.113616
RFT1	xi-7-Hydroxyhexadecanedioic acid	0.511476	-0.0942314
SLC25A26	xi-7-Hydroxyhexadecanedioic acid	0.461176	-0.123036
SLC9C1	xi-7-Hydroxyhexadecanedioic acid	0.999563	0.0112773
SLC35A5	xi-7-Hydroxyhexadecanedioic acid	0.113249	0.198466
SIDT1	xi-7-Hydroxyhexadecanedioic acid	0.577226	-0.0945486
SLC15A2	xi-7-Hydroxyhexadecanedioic acid	0.695822	-0.0545695
SLC49A4	xi-7-Hydroxyhexadecanedioic acid	0.777287	0.0793343
SLC12A8	xi-7-Hydroxyhexadecanedioic acid	0.991436	0.0019519
SLC41A3	xi-7-Hydroxyhexadecanedioic acid	0.798717	-0.0690101
SLCO2A1	xi-7-Hydroxyhexadecanedioic acid	0.633888	0.0722355
SLC35G2	xi-7-Hydroxyhexadecanedioic acid	0.984942	0.0132381
SLC25A36	xi-7-Hydroxyhexadecanedioic acid	0.999153	0.0889265
SLC9A9	xi-7-Hydroxyhexadecanedioic acid	0.97243	-0.0054933
SLC33A1	xi-7-Hydroxyhexadecanedioic acid	0.823657	0.15291
SLC66A1L	xi-7-Hydroxyhexadecanedioic acid	0.116203	0.240857
MFSD1	xi-7-Hydroxyhexadecanedioic acid	0.780646	0.0735587
SLC7A14	xi-7-Hydroxyhexadecanedioic acid	0.995847	0.0214567
SLC2A2	xi-7-Hydroxyhexadecanedioic acid	0.797547	0.0813971
CLCN2	xi-7-Hydroxyhexadecanedioic acid	0.366502	-0.138648
TMEM41A	xi-7-Hydroxyhexadecanedioic acid	0.991315	0.00810735
SLC51A	xi-7-Hydroxyhexadecanedioic acid	0.617797	0.159791
SLC49A3	xi-7-Hydroxyhexadecanedioic acid	0.998615	-0.108261
SLC26A1	xi-7-Hydroxyhexadecanedioic acid	0.999864	-0.107191
LETM1	xi-7-Hydroxyhexadecanedioic acid	0.999661	-0.08977
MFSD10	xi-7-Hydroxyhexadecanedioic acid	0.999156	-0.000735448
SLC2A9	xi-7-Hydroxyhexadecanedioic acid	0.936432	0.0352144
SLC34A2	xi-7-Hydroxyhexadecanedioic acid	0.326283	-0.154033
SLC30A9	xi-7-Hydroxyhexadecanedioic acid	0.156631	-0.228149
NIPAL1	xi-7-Hydroxyhexadecanedioic acid	0.201492	-0.151976
SLC10A4	xi-7-Hydroxyhexadecanedioic acid	0.834542	0.0513803
TMEM165	xi-7-Hydroxyhexadecanedioic acid	0.75735	0.0693761
SLC4A4	xi-7-Hydroxyhexadecanedioic acid	0.983461	-0.0132816
SLC10A6	xi-7-Hydroxyhexadecanedioic acid	0.999244	0.00140243
SLC39A8	xi-7-Hydroxyhexadecanedioic acid	0.987885	-0.00563611
SLC9B1	xi-7-Hydroxyhexadecanedioic acid	0.776578	-0.0441582
SLC9B2	xi-7-Hydroxyhexadecanedioic acid	0.560704	-0.11474
OSTC	xi-7-Hydroxyhexadecanedioic acid	0.827501	0.0901534
SLC25A31	xi-7-Hydroxyhexadecanedioic acid	0.966525	-0.0439454
MFSD8	xi-7-Hydroxyhexadecanedioic acid	0.449036	-0.144855
SLC7A11	xi-7-Hydroxyhexadecanedioic acid	0.55738	-0.101799
UCP1	xi-7-Hydroxyhexadecanedioic acid	0.999444	-0.0949571
SLC10A7	xi-7-Hydroxyhexadecanedioic acid	0.178695	-0.163067
TMEM184C	xi-7-Hydroxyhexadecanedioic acid	0.926906	-0.0358836
TMEM144	xi-7-Hydroxyhexadecanedioic acid	0.330362	-0.119819
CLCN3	xi-7-Hydroxyhexadecanedioic acid	0.120177	-0.225769
SLC25A4	xi-7-Hydroxyhexadecanedioic acid	0.444346	-0.125873
SLC9A3	xi-7-Hydroxyhexadecanedioic acid	0.99581	-0.05771
SLC12A7	xi-7-Hydroxyhexadecanedioic acid	0.13818	-0.175152
SLC6A19	xi-7-Hydroxyhexadecanedioic acid	0.178317	-0.170232
SLC6A18	xi-7-Hydroxyhexadecanedioic acid	0.935719	-0.0309358
SLC6A3	xi-7-Hydroxyhexadecanedioic acid	0.965634	-0.0976123
ANKH	xi-7-Hydroxyhexadecanedioic acid	0.993203	0.0182293
SLC45A2	xi-7-Hydroxyhexadecanedioic acid	0.984437	-0.00651447
LMBRD2	xi-7-Hydroxyhexadecanedioic acid	0.989217	-0.0277135
SLC1A3	xi-7-Hydroxyhexadecanedioic acid	0.619947	0.0846811
SLC38A9	xi-7-Hydroxyhexadecanedioic acid	0.999864	-0.0156431
SLC30A5	xi-7-Hydroxyhexadecanedioic acid	0.937142	-0.0746602
HMGCR	xi-7-Hydroxyhexadecanedioic acid	0.937612	-0.049512
SV2C	xi-7-Hydroxyhexadecanedioic acid	0.912174	0.094278
SLCO4C1	xi-7-Hydroxyhexadecanedioic acid	0.998093	-0.0385514
SLCO6A1	xi-7-Hydroxyhexadecanedioic acid	0.997375	-0.060216
SLC25A46	xi-7-Hydroxyhexadecanedioic acid	0.936595	0.0321297
SLC12A2	xi-7-Hydroxyhexadecanedioic acid	0.280427	-0.134022
SLC27A6	xi-7-Hydroxyhexadecanedioic acid	0.814085	0.0862446
SLC22A4	xi-7-Hydroxyhexadecanedioic acid	0.130457	0.158836
SLC22A5	xi-7-Hydroxyhexadecanedioic acid	0.95299	-0.037473
SLC25A48	xi-7-Hydroxyhexadecanedioic acid	0.990746	0.00176023
SLC23A1	xi-7-Hydroxyhexadecanedioic acid	0.899403	-0.0743221
SLC4A9	xi-7-Hydroxyhexadecanedioic acid	0.90339	-0.0541836
SLC35A4	xi-7-Hydroxyhexadecanedioic acid	0.995065	-0.037703
SLC25A2	xi-7-Hydroxyhexadecanedioic acid	0.997416	0.0102559
SLC26A2	xi-7-Hydroxyhexadecanedioic acid	0.757638	0.0722203
SLC6A7	xi-7-Hydroxyhexadecanedioic acid	0.926796	-0.0410106
SLC36A3	xi-7-Hydroxyhexadecanedioic acid	0.984232	-0.0952725
SLC36A2	xi-7-Hydroxyhexadecanedioic acid	0.801808	0.117971
SLC36A1	xi-7-Hydroxyhexadecanedioic acid	0.807601	0.0545033
NIPAL4	xi-7-Hydroxyhexadecanedioic acid	0.980596	-0.0493183
SFXN1	xi-7-Hydroxyhexadecanedioic acid	0.973498	-0.0517009
SLC34A1	xi-7-Hydroxyhexadecanedioic acid	0.203186	-0.1569
SLC22A23	xi-7-Hydroxyhexadecanedioic acid	0.99405	-0.0117184
SLC35B3	xi-7-Hydroxyhexadecanedioic acid	0.667831	0.0873092
TMEM14C	xi-7-Hydroxyhexadecanedioic acid	0.0481995	0.209847
TMEM14B	xi-7-Hydroxyhexadecanedioic acid	0.0789296	0.229327
SLC17A4	xi-7-Hydroxyhexadecanedioic acid	0.934501	-0.175061
SLC17A1	xi-7-Hydroxyhexadecanedioic acid	0.920237	-0.0323875
SLC17A3	xi-7-Hydroxyhexadecanedioic acid	0.997143	-0.00773118
SLC17A2	xi-7-Hydroxyhexadecanedioic acid	0.999789	-0.0167789
SLC44A4	xi-7-Hydroxyhexadecanedioic acid	0.757796	-0.0590589
SLC39A7	xi-7-Hydroxyhexadecanedioic acid	0.695756	0.104273
SLC26A8	xi-7-Hydroxyhexadecanedioic acid	0.865701	-0.0850983
MTCH1	xi-7-Hydroxyhexadecanedioic acid	0.376508	0.114144
TSPO2	xi-7-Hydroxyhexadecanedioic acid	0.140685	-0.171541
SLC22A7	xi-7-Hydroxyhexadecanedioic acid	0.879614	0.0734779
SLC29A1	xi-7-Hydroxyhexadecanedioic acid	0.815216	-0.0500488
SLC35B2	xi-7-Hydroxyhexadecanedioic acid	0.936219	0.0555211
SLC25A27	xi-7-Hydroxyhexadecanedioic acid	0.992333	0.0175636
PTCHD4	xi-7-Hydroxyhexadecanedioic acid	0.538484	-0.143021
RHAG	xi-7-Hydroxyhexadecanedioic acid	0.999728	-0.0111238
TMEM14A	xi-7-Hydroxyhexadecanedioic acid	0.972186	0.101889
LMBRD1	xi-7-Hydroxyhexadecanedioic acid	0.804769	-0.0534855
SLC17A5	xi-7-Hydroxyhexadecanedioic acid	0.935204	-0.0505472
SLC35A1	xi-7-Hydroxyhexadecanedioic acid	0.480154	-0.111523
SLC22A16	xi-7-Hydroxyhexadecanedioic acid	0.999537	0.00583594
SLC16A10	xi-7-Hydroxyhexadecanedioic acid	0.35782	-0.136915
MFSD4B	xi-7-Hydroxyhexadecanedioic acid	0.999966	0.000916696
SLC35F1	xi-7-Hydroxyhexadecanedioic acid	0.43554	0.154394
SLC18B1	xi-7-Hydroxyhexadecanedioic acid	0.270145	-0.121457
SLC2A12	xi-7-Hydroxyhexadecanedioic acid	0.97109	-0.0297107
SLC35D3	xi-7-Hydroxyhexadecanedioic acid	0.773291	0.0602561
OSTCP1	xi-7-Hydroxyhexadecanedioic acid	0.883546	0.045122
SLC22A1	xi-7-Hydroxyhexadecanedioic acid	0.606717	0.153838
SLC22A2	xi-7-Hydroxyhexadecanedioic acid	0.929441	0.0448392
SLC22A3	xi-7-Hydroxyhexadecanedioic acid	0.986874	-0.00282503
MPC1	xi-7-Hydroxyhexadecanedioic acid	0.456367	-0.0917323
UNC93A	xi-7-Hydroxyhexadecanedioic acid	0.928525	-0.156218
TMEM184A	xi-7-Hydroxyhexadecanedioic acid	0.0837227	-0.18816
SLC29A4	xi-7-Hydroxyhexadecanedioic acid	0.61979	0.0717009
STARD3NL	xi-7-Hydroxyhexadecanedioic acid	0.0148569	0.263402
NPC1L1	xi-7-Hydroxyhexadecanedioic acid	0.435474	-0.138236
SLC25A40	xi-7-Hydroxyhexadecanedioic acid	0.846562	-0.0455629
SLC25A13	xi-7-Hydroxyhexadecanedioic acid	0.740918	-0.0516556
SLC12A9	xi-7-Hydroxyhexadecanedioic acid	0.723702	-0.0537226
SLC26A5	xi-7-Hydroxyhexadecanedioic acid	0.651706	-0.0784444
SLC26A4	xi-7-Hydroxyhexadecanedioic acid	0.423089	0.111816
SLC26A3	xi-7-Hydroxyhexadecanedioic acid	0.997024	-0.00869805
SLC13A1	xi-7-Hydroxyhexadecanedioic acid	0.999055	0.0466256
SLC35B4	xi-7-Hydroxyhexadecanedioic acid	0.941355	0.0158313
SLC13A4	xi-7-Hydroxyhexadecanedioic acid	0.969637	-0.080495
SVOPL	xi-7-Hydroxyhexadecanedioic acid	0.99934	0.016668
SLC37A3	xi-7-Hydroxyhexadecanedioic acid	0.627711	-0.0898432
CLCN1	xi-7-Hydroxyhexadecanedioic acid	0.998512	0.0392977
SLC4A2	xi-7-Hydroxyhexadecanedioic acid	0.999864	-0.0646602
LMBR1	xi-7-Hydroxyhexadecanedioic acid	0.0538066	-0.212963
XKR6	xi-7-Hydroxyhexadecanedioic acid	0.325737	0.133883
SLC35G5	xi-7-Hydroxyhexadecanedioic acid	0.704459	0.0760882
TUSC3	xi-7-Hydroxyhexadecanedioic acid	0.504089	0.109331
SLC7A2	xi-7-Hydroxyhexadecanedioic acid	0.952194	-0.0209655
SLC18A1	xi-7-Hydroxyhexadecanedioic acid	0.537952	0.0939938
SLC39A14	xi-7-Hydroxyhexadecanedioic acid	0.985624	-0.00423144
SLC25A37	xi-7-Hydroxyhexadecanedioic acid	0.965983	-0.0188254
LETM2	xi-7-Hydroxyhexadecanedioic acid	0.999271	-0.013855
SLC20A2	xi-7-Hydroxyhexadecanedioic acid	0.655792	-0.0762635
XKR4	xi-7-Hydroxyhexadecanedioic acid	0.592243	0.139109
SLCO5A1	xi-7-Hydroxyhexadecanedioic acid	0.938632	-0.0438935
XKR9	xi-7-Hydroxyhexadecanedioic acid	0.998712	0.0107389
SLC10A5	xi-7-Hydroxyhexadecanedioic acid	0.262483	-0.169146
SLC7A13	xi-7-Hydroxyhexadecanedioic acid	0.579882	-0.191804
TMEM64	xi-7-Hydroxyhexadecanedioic acid	0.995045	-0.00654235
SLC26A7	xi-7-Hydroxyhexadecanedioic acid	0.999604	-0.0335534
LAPTM4B	xi-7-Hydroxyhexadecanedioic acid	0.998349	0.105054
NIPAL2	xi-7-Hydroxyhexadecanedioic acid	0.830009	-0.0450924
SLC25A32	xi-7-Hydroxyhexadecanedioic acid	0.995771	0.11459
SLC30A8	xi-7-Hydroxyhexadecanedioic acid	0.998864	-0.0998038
SLC45A4	xi-7-Hydroxyhexadecanedioic acid	0.37887	-0.102266
SLC52A2	xi-7-Hydroxyhexadecanedioic acid	0.89565	0.0441861
SLC39A4	xi-7-Hydroxyhexadecanedioic acid	0.859013	-0.0454688
MFSD3	xi-7-Hydroxyhexadecanedioic acid	0.45979	-0.0842907
SLC1A1	xi-7-Hydroxyhexadecanedioic acid	0.852185	-0.0504113
SLC24A2	xi-7-Hydroxyhexadecanedioic acid	0.994156	0.00192114
SLC25A51	xi-7-Hydroxyhexadecanedioic acid	0.627548	0.0815545
SLC28A3	xi-7-Hydroxyhexadecanedioic acid	0.751397	0.0806497
MFSD14B	xi-7-Hydroxyhexadecanedioic acid	0.469839	0.11283
PTCH1	xi-7-Hydroxyhexadecanedioic acid	0.879015	-0.0278564
SLC35D2	xi-7-Hydroxyhexadecanedioic acid	0.940851	-0.027839
SLC44A1	xi-7-Hydroxyhexadecanedioic acid	0.993807	-0.00151969
TMEM245	xi-7-Hydroxyhexadecanedioic acid	0.466541	0.0849634
SLC46A2	xi-7-Hydroxyhexadecanedioic acid	0.995332	0.00509485
SLC31A2	xi-7-Hydroxyhexadecanedioic acid	0.845601	0.0301429
SLC31A1	xi-7-Hydroxyhexadecanedioic acid	0.970773	-0.0401046
SLC2A8	xi-7-Hydroxyhexadecanedioic acid	0.998854	-0.000515859
SLC25A25	xi-7-Hydroxyhexadecanedioic acid	0.778204	-0.0966434
SLC27A4	xi-7-Hydroxyhexadecanedioic acid	0.989909	-0.117745
SLC2A6	xi-7-Hydroxyhexadecanedioic acid	0.0389508	0.223946
SLC34A3	xi-7-Hydroxyhexadecanedioic acid	0.999032	-0.0595469
SLC39A12	xi-7-Hydroxyhexadecanedioic acid	0.995518	-0.00939967
PTCHD3	xi-7-Hydroxyhexadecanedioic acid	0.999794	-0.0373018
SLC18A3	xi-7-Hydroxyhexadecanedioic acid	0.193308	0.182152
SLC16A9	xi-7-Hydroxyhexadecanedioic acid	0.999797	-0.0810108
SLC25A16	xi-7-Hydroxyhexadecanedioic acid	0.829609	-0.0525061
SLC29A3	xi-7-Hydroxyhexadecanedioic acid	0.908127	-0.0444998
SLC16A12	xi-7-Hydroxyhexadecanedioic acid	0.929221	-0.0783582
SLC35G1	xi-7-Hydroxyhexadecanedioic acid	0.894751	-0.0318996
CNNM1	xi-7-Hydroxyhexadecanedioic acid	0.926856	-0.0373946
SLC25A28	xi-7-Hydroxyhexadecanedioic acid	0.974602	0.0413315
SFXN3	xi-7-Hydroxyhexadecanedioic acid	0.86019	-0.0629418
MFSD13A	xi-7-Hydroxyhexadecanedioic acid	0.0397205	-0.208522
SFXN2	xi-7-Hydroxyhexadecanedioic acid	0.206827	-0.130383
CNNM2	xi-7-Hydroxyhexadecanedioic acid	0.998722	-0.0246741
SLC18A2	xi-7-Hydroxyhexadecanedioic acid	0.337963	-0.10633
SFXN4	xi-7-Hydroxyhexadecanedioic acid	0.190811	-0.134134
SLC25A22	xi-7-Hydroxyhexadecanedioic acid	0.94039	-0.0788045
SLC22A18	xi-7-Hydroxyhexadecanedioic acid	0.84109	-0.0453573
TMEM41B	xi-7-Hydroxyhexadecanedioic acid	0.986732	-0.0702022
SLC6A5	xi-7-Hydroxyhexadecanedioic acid	0.892247	-0.114003
SLC17A6	xi-7-Hydroxyhexadecanedioic acid	0.977956	0.00951626
SLC5A12	xi-7-Hydroxyhexadecanedioic acid	0.88941	-0.0492322
SLC1A2	xi-7-Hydroxyhexadecanedioic acid	0.995809	0.00683525
SLC35C1	xi-7-Hydroxyhexadecanedioic acid	0.709035	-0.0695295
SLC39A13	xi-7-Hydroxyhexadecanedioic acid	0.533452	0.0799094
MTCH2	xi-7-Hydroxyhexadecanedioic acid	0.992501	-0.0910213
SLC43A3	xi-7-Hydroxyhexadecanedioic acid	0.503129	0.115783
SLC43A1	xi-7-Hydroxyhexadecanedioic acid	0.926405	-0.0511572
SLC15A3	xi-7-Hydroxyhexadecanedioic acid	0.744011	0.0478808
SLC3A2	xi-7-Hydroxyhexadecanedioic acid	0.35586	-0.132053
SLC22A6	xi-7-Hydroxyhexadecanedioic acid	0.994964	-0.0915451
SLC22A8	xi-7-Hydroxyhexadecanedioic acid	0.999627	-0.0231984
SLC22A24	xi-7-Hydroxyhexadecanedioic acid	0.998864	-0.0996298
SLC22A10	xi-7-Hydroxyhexadecanedioic acid	0.984671	-0.0744325
SLC22A25	xi-7-Hydroxyhexadecanedioic acid	0.678338	-0.124872
SLC22A9	xi-7-Hydroxyhexadecanedioic acid	0.31946	-0.136857
SLC22A11	xi-7-Hydroxyhexadecanedioic acid	0.446256	-0.0936226
SLC22A12	xi-7-Hydroxyhexadecanedioic acid	0.997592	0.0521636
SLC25A45	xi-7-Hydroxyhexadecanedioic acid	0.250609	-0.185695
SLC29A2	xi-7-Hydroxyhexadecanedioic acid	0.0907224	-0.165856
UNC93B1	xi-7-Hydroxyhexadecanedioic acid	0.400439	-0.100746
UCP2	xi-7-Hydroxyhexadecanedioic acid	0.984217	-0.00451725
UCP3	xi-7-Hydroxyhexadecanedioic acid	0.999475	-0.0206867
SLCO2B1	xi-7-Hydroxyhexadecanedioic acid	0.994182	0.00348905
SLC36A4	xi-7-Hydroxyhexadecanedioic acid	0.449598	0.0931649
SLC35F2	xi-7-Hydroxyhexadecanedioic acid	0.452762	-0.151903
SIDT2	xi-7-Hydroxyhexadecanedioic acid	0.989289	-0.0817149
SLC37A4	xi-7-Hydroxyhexadecanedioic acid	0.024962	-0.236968
SLC37A2	xi-7-Hydroxyhexadecanedioic acid	0.514938	0.124831
SLC6A12	xi-7-Hydroxyhexadecanedioic acid	0.780718	0.150984
SLC6A13	xi-7-Hydroxyhexadecanedioic acid	0.999757	-0.0186557
SLC2A14	xi-7-Hydroxyhexadecanedioic acid	0.56681	0.0822252
SLC2A3	xi-7-Hydroxyhexadecanedioic acid	0.264565	0.134298
SLC15A5	xi-7-Hydroxyhexadecanedioic acid	0.997001	-0.0393825
SLCO1C1	xi-7-Hydroxyhexadecanedioic acid	0.353493	-0.110091
SLCO1B3	xi-7-Hydroxyhexadecanedioic acid	0.42105	-0.0991077
SLCO1B7	xi-7-Hydroxyhexadecanedioic acid	0.25685	-0.133498
SLCO1B1	xi-7-Hydroxyhexadecanedioic acid	0.379651	-0.127917
SLCO1A2	xi-7-Hydroxyhexadecanedioic acid	0.997884	0.0543979
SLC2A13	xi-7-Hydroxyhexadecanedioic acid	0.614304	0.122189
SLC38A1	xi-7-Hydroxyhexadecanedioic acid	0.619688	-0.0776577
SLC38A2	xi-7-Hydroxyhexadecanedioic acid	0.998125	0.0108784
SLC38A4	xi-7-Hydroxyhexadecanedioic acid	0.599935	-0.10731
SLC48A1	xi-7-Hydroxyhexadecanedioic acid	0.534114	-0.102729
LMBR1L	xi-7-Hydroxyhexadecanedioic acid	0.999729	0.0338271
SLC11A2	xi-7-Hydroxyhexadecanedioic acid	0.868593	-0.0450749
LETMD1	xi-7-Hydroxyhexadecanedioic acid	0.375725	-0.103322
SLC4A8	xi-7-Hydroxyhexadecanedioic acid	0.311723	0.120425
MFSD5	xi-7-Hydroxyhexadecanedioic acid	0.998345	-0.0260718
SLC39A5	xi-7-Hydroxyhexadecanedioic acid	0.94734	0.0257686
SLC26A10P	xi-7-Hydroxyhexadecanedioic acid	0.156328	0.151094
SLC16A7	xi-7-Hydroxyhexadecanedioic acid	0.999576	-0.0762496
SLC35E3	xi-7-Hydroxyhexadecanedioic acid	0.998477	-0.0550715
SLC6A15	xi-7-Hydroxyhexadecanedioic acid	0.938793	0.0759534
SLC25A3	xi-7-Hydroxyhexadecanedioic acid	0.766325	-0.0598606
SLC17A8	xi-7-Hydroxyhexadecanedioic acid	0.96719	-0.0793711
SLC5A8	xi-7-Hydroxyhexadecanedioic acid	0.99964	-0.00250177
SLC41A2	xi-7-Hydroxyhexadecanedioic acid	0.998844	-0.104859
SVOP	xi-7-Hydroxyhexadecanedioic acid	0.649061	-0.0809212
SLC8B1	xi-7-Hydroxyhexadecanedioic acid	0.976583	0.00963053
SLC15A4	xi-7-Hydroxyhexadecanedioic acid	0.999932	0.0628442
SLC46A3	xi-7-Hydroxyhexadecanedioic acid	0.434919	0.133336
SLC7A1	xi-7-Hydroxyhexadecanedioic acid	0.99662	-0.0493935
SLC25A15	xi-7-Hydroxyhexadecanedioic acid	0.220766	-0.173649
SLC25A30	xi-7-Hydroxyhexadecanedioic acid	0.615015	0.0948484
SLC15A1	xi-7-Hydroxyhexadecanedioic acid	0.993652	-0.00631431
SLC10A2	xi-7-Hydroxyhexadecanedioic acid	0.728662	-0.05668
TMCO3	xi-7-Hydroxyhexadecanedioic acid	0.388707	0.117354
SLC39A2	xi-7-Hydroxyhexadecanedioic acid	0.941016	0.0595104
SLC7A7	xi-7-Hydroxyhexadecanedioic acid	0.932098	0.0398885
SLC7A8	xi-7-Hydroxyhexadecanedioic acid	0.941693	0.0259045
SLC22A17	xi-7-Hydroxyhexadecanedioic acid	0.00830732	0.26954
SLC25A21	xi-7-Hydroxyhexadecanedioic acid	0.932746	-0.0662792
SLC35F4	xi-7-Hydroxyhexadecanedioic acid	0.549357	-0.178988
SLC38A6	xi-7-Hydroxyhexadecanedioic acid	0.855321	0.0519554
SLC39A9	xi-7-Hydroxyhexadecanedioic acid	0.523556	-0.0805925
SLC10A1	xi-7-Hydroxyhexadecanedioic acid	0.990426	-0.0095575
SLC8A3	xi-7-Hydroxyhexadecanedioic acid	0.995938	0.0171591
FLVCR2	xi-7-Hydroxyhexadecanedioic acid	0.650129	-0.0908365
SLC24A4	xi-7-Hydroxyhexadecanedioic acid	0.766385	0.158396
SLC25A29	xi-7-Hydroxyhexadecanedioic acid	0.969417	0.0398048
SLC25A47	xi-7-Hydroxyhexadecanedioic acid	0.806819	0.0706026
NIPA2	xi-7-Hydroxyhexadecanedioic acid	0.998964	0.061694
NIPA1	xi-7-Hydroxyhexadecanedioic acid	0.992544	0.00285465
OCA2	xi-7-Hydroxyhexadecanedioic acid	0.989388	-0.00308529
SLC12A6	xi-7-Hydroxyhexadecanedioic acid	0.998819	0.0720251
DISP2	xi-7-Hydroxyhexadecanedioic acid	0.995771	-0.0213419
SLC28A2	xi-7-Hydroxyhexadecanedioic acid	0.576843	-0.094442
SLC30A4	xi-7-Hydroxyhexadecanedioic acid	0.236267	0.137522
SLC24A5	xi-7-Hydroxyhexadecanedioic acid	0.935164	-0.0496547
SLC12A1	xi-7-Hydroxyhexadecanedioic acid	0.944095	-0.0184175
SLC27A2	xi-7-Hydroxyhexadecanedioic acid	0.268782	-0.124437
SLC51B	xi-7-Hydroxyhexadecanedioic acid	0.931286	-0.0802855
SLC24A1	xi-7-Hydroxyhexadecanedioic acid	0.852204	-0.122785
STRA6	xi-7-Hydroxyhexadecanedioic acid	0.932933	-0.0569502
SLC28A1	xi-7-Hydroxyhexadecanedioic acid	0.259182	-0.179532
RHCG	xi-7-Hydroxyhexadecanedioic acid	0.998146	0.000704254
SV2B	xi-7-Hydroxyhexadecanedioic acid	0.797626	-0.044013
SLCO3A1	xi-7-Hydroxyhexadecanedioic acid	0.994436	-0.0228059
CLCN7	xi-7-Hydroxyhexadecanedioic acid	0.996533	-0.0419833
SLC5A11	xi-7-Hydroxyhexadecanedioic acid	0.995398	-0.00503712
CLN3	xi-7-Hydroxyhexadecanedioic acid	0.0884563	-0.194047
SPNS1	xi-7-Hydroxyhexadecanedioic acid	0.890251	-0.0554967
SLC5A2	xi-7-Hydroxyhexadecanedioic acid	0.96956	-0.0551713
SLC6A2	xi-7-Hydroxyhexadecanedioic acid	0.977011	0.036747
SLC12A3	xi-7-Hydroxyhexadecanedioic acid	0.583429	0.134882
SLC38A7	xi-7-Hydroxyhexadecanedioic acid	0.727815	-0.0719902
SLC9A5	xi-7-Hydroxyhexadecanedioic acid	0.970783	0.0280167
SLC12A4	xi-7-Hydroxyhexadecanedioic acid	0.547348	0.0738306
SLC7A6	xi-7-Hydroxyhexadecanedioic acid	0.998848	0.0669746
SLC38A8	xi-7-Hydroxyhexadecanedioic acid	0.994189	-0.100311
SLC7A5	xi-7-Hydroxyhexadecanedioic acid	0.544088	-0.112977
SLC22A31	xi-7-Hydroxyhexadecanedioic acid	0.994742	-0.0640199
SLC43A2	xi-7-Hydroxyhexadecanedioic acid	0.997931	0.0181596
CTNS	xi-7-Hydroxyhexadecanedioic acid	0.997335	0.0303974
SPNS3	xi-7-Hydroxyhexadecanedioic acid	0.483379	-0.0892975
SPNS2	xi-7-Hydroxyhexadecanedioic acid	0.0292569	-0.216047
SLC25A11	xi-7-Hydroxyhexadecanedioic acid	0.986351	-0.00340188
SLC52A1	xi-7-Hydroxyhexadecanedioic acid	0.724651	-0.120558
SLC13A5	xi-7-Hydroxyhexadecanedioic acid	0.988382	0.0703195
SLC16A13	xi-7-Hydroxyhexadecanedioic acid	0.896181	-0.0346985
SLC16A11	xi-7-Hydroxyhexadecanedioic acid	0.987572	-0.0111067
SLC2A4	xi-7-Hydroxyhexadecanedioic acid	0.935195	-0.0404357
SLC35G6	xi-7-Hydroxyhexadecanedioic acid	0.99901	-0.00847337
MPDU1	xi-7-Hydroxyhexadecanedioic acid	0.995689	0.0163367
SLC25A35	xi-7-Hydroxyhexadecanedioic acid	0.979656	0.013496
MFSD6L	xi-7-Hydroxyhexadecanedioic acid	0.28544	-0.119588
SLC5A10	xi-7-Hydroxyhexadecanedioic acid	0.170604	-0.205207
SLC47A1	xi-7-Hydroxyhexadecanedioic acid	0.576198	0.119948
SLC47A2	xi-7-Hydroxyhexadecanedioic acid	0.164259	-0.164615
SLC46A1	xi-7-Hydroxyhexadecanedioic acid	0.374623	-0.135253
SLC13A2	xi-7-Hydroxyhexadecanedioic acid	0.910693	-0.0272235
SLC6A4	xi-7-Hydroxyhexadecanedioic acid	0.768189	-0.0653608
SLC35G3	xi-7-Hydroxyhexadecanedioic acid	0.999024	-0.0397373
STARD3	xi-7-Hydroxyhexadecanedioic acid	0.511455	0.115329
SLC4A1	xi-7-Hydroxyhexadecanedioic acid	0.769666	0.0720205
SLC25A39	xi-7-Hydroxyhexadecanedioic acid	0.336799	-0.115193
SLC35B1	xi-7-Hydroxyhexadecanedioic acid	0.994074	0.0861276
SLC16A6	xi-7-Hydroxyhexadecanedioic acid	0.991782	0.07603
SLC39A11	xi-7-Hydroxyhexadecanedioic acid	0.275061	-0.128815
TMEM104	xi-7-Hydroxyhexadecanedioic acid	0.229658	0.153886
SLC16A5	xi-7-Hydroxyhexadecanedioic acid	0.0469707	-0.215762
SLC25A19	xi-7-Hydroxyhexadecanedioic acid	0.387924	-0.106316
MFSD11	xi-7-Hydroxyhexadecanedioic acid	0.847563	-0.0860579
SLC26A11	xi-7-Hydroxyhexadecanedioic acid	0.847967	-0.071924
SLC38A10	xi-7-Hydroxyhexadecanedioic acid	0.999332	-0.0414814
SLC25A10	xi-7-Hydroxyhexadecanedioic acid	0.022394	-0.251778
SLC16A3	xi-7-Hydroxyhexadecanedioic acid	0.415988	0.130857
SLC35G4	xi-7-Hydroxyhexadecanedioic acid	0.729221	0.074585
TMEM241	xi-7-Hydroxyhexadecanedioic acid	0.630738	-0.100167
NPC1	xi-7-Hydroxyhexadecanedioic acid	0.873515	0.0243604
SLC25A52	xi-7-Hydroxyhexadecanedioic acid	0.994565	-0.00280534
SLC39A6	xi-7-Hydroxyhexadecanedioic acid	0.999051	-0.03168
SLC14A2	xi-7-Hydroxyhexadecanedioic acid	0.99491	0.0611247
SLC14A1	xi-7-Hydroxyhexadecanedioic acid	0.770833	-0.0684307
SLC66A2	xi-7-Hydroxyhexadecanedioic acid	0.883237	0.0351934
SLC39A3	xi-7-Hydroxyhexadecanedioic acid	0.671143	0.0694249
MFSD12	xi-7-Hydroxyhexadecanedioic acid	0.992315	0.0378878
SLC25A41	xi-7-Hydroxyhexadecanedioic acid	0.960012	-0.03489
SLC25A23	xi-7-Hydroxyhexadecanedioic acid	0.368676	-0.20481
SLC44A2	xi-7-Hydroxyhexadecanedioic acid	0.955042	0.0117323
TMEM205	xi-7-Hydroxyhexadecanedioic acid	0.815319	-0.0622656
SLC1A6	xi-7-Hydroxyhexadecanedioic acid	0.85299	0.110838
SLC35E1	xi-7-Hydroxyhexadecanedioic acid	0.57343	0.133391
SLC27A1	xi-7-Hydroxyhexadecanedioic acid	0.657545	0.0887661
SLC5A5	xi-7-Hydroxyhexadecanedioic acid	0.892247	-0.0558347
SLC25A42	xi-7-Hydroxyhexadecanedioic acid	0.995139	-0.0440014
SLC7A9	xi-7-Hydroxyhexadecanedioic acid	0.873809	0.0398049
SLC7A10	xi-7-Hydroxyhexadecanedioic acid	0.165435	0.168199
SLC1A5	xi-7-Hydroxyhexadecanedioic acid	0.0523576	-0.23122
SLC8A2	xi-7-Hydroxyhexadecanedioic acid	0.638003	0.0936912
SLC6A16	xi-7-Hydroxyhexadecanedioic acid	0.88962	0.0552074
SLC17A7	xi-7-Hydroxyhexadecanedioic acid	0.39841	0.12602
SLC27A5	xi-7-Hydroxyhexadecanedioic acid	0.278531	-0.116894
SLC52A3	xi-7-Hydroxyhexadecanedioic acid	0.761467	-0.0477693
SLC4A11	xi-7-Hydroxyhexadecanedioic acid	0.484822	-0.102743
SLC23A2	xi-7-Hydroxyhexadecanedioic acid	0.943696	-0.0167898
SLC24A3	xi-7-Hydroxyhexadecanedioic acid	0.748872	-0.0721006
XKR7	xi-7-Hydroxyhexadecanedioic acid	0.736874	0.0577416
SLC32A1	xi-7-Hydroxyhexadecanedioic acid	0.934931	0.0678638
SLC12A5	xi-7-Hydroxyhexadecanedioic acid	0.682365	0.0732869
SLC35C2	xi-7-Hydroxyhexadecanedioic acid	0.990685	0.0384699
SLC13A3	xi-7-Hydroxyhexadecanedioic acid	0.999898	-0.0141687
SLC2A10	xi-7-Hydroxyhexadecanedioic acid	0.313565	0.176208
SLC9A8	xi-7-Hydroxyhexadecanedioic acid	0.994942	0.00711398
SLCO4A1	xi-7-Hydroxyhexadecanedioic acid	0.227057	-0.135647
SLC17A9	xi-7-Hydroxyhexadecanedioic acid	0.850567	-0.0444092
SLC37A1	xi-7-Hydroxyhexadecanedioic acid	0.457541	-0.0925723
SLC19A1	xi-7-Hydroxyhexadecanedioic acid	0.86968	0.0950645
XKR3	xi-7-Hydroxyhexadecanedioic acid	0.999219	0.00679439
SLC25A18	xi-7-Hydroxyhexadecanedioic acid	0.995686	0.0305821
SLC25A1	xi-7-Hydroxyhexadecanedioic acid	0.996858	-0.00646567
SLC7A4	xi-7-Hydroxyhexadecanedioic acid	0.99169	-0.0226816
SLC2A11	xi-7-Hydroxyhexadecanedioic acid	0.680586	-0.156988
SLC35E4	xi-7-Hydroxyhexadecanedioic acid	0.882576	0.0307912
SLC5A1	xi-7-Hydroxyhexadecanedioic acid	0.00598994	-0.286184
SLC5A4	xi-7-Hydroxyhexadecanedioic acid	0.998376	-0.0168823
SLC16A8	xi-7-Hydroxyhexadecanedioic acid	0.322308	-0.157386
TMEM184B	xi-7-Hydroxyhexadecanedioic acid	0.153396	0.15633
SLC25A17	xi-7-Hydroxyhexadecanedioic acid	0.999322	0.0514639
TSPO	xi-7-Hydroxyhexadecanedioic acid	0.926874	0.0161764
SLC25A6	xi-7-Hydroxyhexadecanedioic acid	0.308302	-0.156511
CLCN4	xi-7-Hydroxyhexadecanedioic acid	0.998848	-0.00798188
PTCHD1	xi-7-Hydroxyhexadecanedioic acid	0.999326	0.0215863
XK	xi-7-Hydroxyhexadecanedioic acid	0.896426	-0.035298
MPC1L	xi-7-Hydroxyhexadecanedioic acid	0.998947	0.0896705
SLC9A7	xi-7-Hydroxyhexadecanedioic acid	0.974173	0.0158801
SLC38A5	xi-7-Hydroxyhexadecanedioic acid	0.951648	-0.0627675
SLC35A2	xi-7-Hydroxyhexadecanedioic acid	0.887524	-0.0792959
CLCN5	xi-7-Hydroxyhexadecanedioic acid	0.103204	-0.217323
SLC7A3	xi-7-Hydroxyhexadecanedioic acid	0.622768	0.0799105
SLC16A2	xi-7-Hydroxyhexadecanedioic acid	0.0595954	0.187187
MAGT1	xi-7-Hydroxyhexadecanedioic acid	0.782287	0.0523876
XKRX	xi-7-Hydroxyhexadecanedioic acid	0.0858032	-0.190387
SLC25A43	xi-7-Hydroxyhexadecanedioic acid	0.753058	0.0442105
SLC25A5	xi-7-Hydroxyhexadecanedioic acid	0.847043	-0.0610213
SLC25A14	xi-7-Hydroxyhexadecanedioic acid	0.864443	0.0835796
SLC9A6	xi-7-Hydroxyhexadecanedioic acid	0.593457	0.0735587
SLC6A8	xi-7-Hydroxyhexadecanedioic acid	0.999119	0.02939
SLC10A3	xi-7-Hydroxyhexadecanedioic acid	0.651034	0.0686825
SLC35E2B	Eicosapentaenoic acid	0.344667	0.143998
SLC35E2A	Eicosapentaenoic acid	0.667688	0.0982747
SLC45A1	Eicosapentaenoic acid	0.819688	-0.0346567
SLC2A7	Eicosapentaenoic acid	0.90399	-0.0739269
SLC2A5	Eicosapentaenoic acid	0.979627	-0.0104357
SLC25A33	Eicosapentaenoic acid	0.844482	0.0870931
DISP3	Eicosapentaenoic acid	0.975772	-0.0379802
CLCN6	Eicosapentaenoic acid	0.61668	0.0757581
SLC25A34	Eicosapentaenoic acid	0.365469	0.13114
CLCNKA	Eicosapentaenoic acid	0.957549	-0.0249951
CLCNKB	Eicosapentaenoic acid	0.907566	-0.0462224
SLC66A1	Eicosapentaenoic acid	0.575778	0.092412
NIPAL3	Eicosapentaenoic acid	0.998189	-0.0473789
RHD	Eicosapentaenoic acid	0.998678	0.00845976
RHCE	Eicosapentaenoic acid	0.943663	0.0378599
SLC30A2	Eicosapentaenoic acid	0.586377	0.126443
SLC9A1	Eicosapentaenoic acid	0.966437	0.0129
XKR8	Eicosapentaenoic acid	0.951626	0.0364831
LAPTM5	Eicosapentaenoic acid	0.996009	-0.0286546
TMEM234	Eicosapentaenoic acid	0.562333	-0.100784
MFSD2A	Eicosapentaenoic acid	0.994201	-0.0357058
SLC2A1	Eicosapentaenoic acid	0.743213	-0.0720669
SLC6A9	Eicosapentaenoic acid	0.778089	-0.0631474
PTCH2	Eicosapentaenoic acid	0.969541	0.020725
SLC5A9	Eicosapentaenoic acid	0.997702	-0.0129502
SLC1A7	Eicosapentaenoic acid	0.998128	-0.0397371
SLC35D1	Eicosapentaenoic acid	0.944897	-0.0514988
SLC44A5	Eicosapentaenoic acid	0.713278	0.0544475
SLC44A3	Eicosapentaenoic acid	0.575891	-0.0672987
SLC35A3	Eicosapentaenoic acid	0.871184	-0.0875671
MFSD14A	Eicosapentaenoic acid	0.988721	0.0467341
SLC30A7	Eicosapentaenoic acid	0.661526	-0.070969
SLC25A24	Eicosapentaenoic acid	0.433862	0.105953
SLC6A17	Eicosapentaenoic acid	0.710188	0.0676107
SLC16A4	Eicosapentaenoic acid	0.999695	0.112053
SLC16A1	Eicosapentaenoic acid	0.99716	-0.0308121
SLC22A15	Eicosapentaenoic acid	0.372038	0.1587
SV2A	Eicosapentaenoic acid	0.78666	0.0405089
SLC27A3	Eicosapentaenoic acid	0.968092	-0.0126525
SLC39A1	Eicosapentaenoic acid	0.843497	0.0611363
SLC50A1	Eicosapentaenoic acid	0.985747	-0.00247473
SLC25A44	Eicosapentaenoic acid	0.991809	-0.0610875
RHBG	Eicosapentaenoic acid	0.59651	-0.0605309
MPC2	Eicosapentaenoic acid	0.857921	0.0389369
SLC19A2	Eicosapentaenoic acid	0.726837	-0.0509585
SLC9C2	Eicosapentaenoic acid	0.321704	0.136869
XPR1	Eicosapentaenoic acid	0.798642	0.0594458
MFSD4A	Eicosapentaenoic acid	0.998272	-0.000177762
SLC45A3	Eicosapentaenoic acid	0.814396	-0.0440537
SLC41A1	Eicosapentaenoic acid	0.806705	-0.0327361
SLC26A9	Eicosapentaenoic acid	0.444246	-0.106339
SLC30A1	Eicosapentaenoic acid	0.451535	0.150478
FLVCR1	Eicosapentaenoic acid	0.406203	-0.0927954
SLC30A10	Eicosapentaenoic acid	0.838461	0.039903
DISP1	Eicosapentaenoic acid	0.989551	0.018787
ARV1	Eicosapentaenoic acid	0.964447	-0.0101603
SLC35F3	Eicosapentaenoic acid	0.998823	0.041015
SLC66A3	Eicosapentaenoic acid	0.988794	-0.00928895
LAPTM4A	Eicosapentaenoic acid	0.662635	0.0639735
MFSD2B	Eicosapentaenoic acid	0.793895	0.0984563
SLC35F6	Eicosapentaenoic acid	0.841344	0.0937783
SLC5A6	Eicosapentaenoic acid	0.976635	-0.00959916
SLC30A3	Eicosapentaenoic acid	0.902072	-0.0943499
SLC30A6	Eicosapentaenoic acid	0.998276	0.073625
SLC8A1	Eicosapentaenoic acid	0.63618	0.110181
SLC3A1	Eicosapentaenoic acid	0.887957	-0.0848205
SLC1A4	Eicosapentaenoic acid	0.968379	0.0153817
SFXN5	Eicosapentaenoic acid	0.770798	0.0522412
SLC4A5	Eicosapentaenoic acid	0.824051	0.0627849
CNNM4	Eicosapentaenoic acid	0.993781	0.00887417
CNNM3	Eicosapentaenoic acid	0.979063	-0.00963402
SLC9A4	Eicosapentaenoic acid	0.876581	-0.0317542
SLC9A2	Eicosapentaenoic acid	0.696244	0.058672
MFSD9	Eicosapentaenoic acid	0.748068	0.0431893
SLC5A7	Eicosapentaenoic acid	0.86893	0.0368525
SLC20A1	Eicosapentaenoic acid	0.892103	-0.0639073
SLC35F5	Eicosapentaenoic acid	0.939846	0.0570861
TMEM163	Eicosapentaenoic acid	0.734699	-0.0621525
SLC4A10	Eicosapentaenoic acid	0.880422	0.0612462
SLC38A11	Eicosapentaenoic acid	0.701054	0.105101
SLC25A12	Eicosapentaenoic acid	0.906117	0.0928198
GPR155	Eicosapentaenoic acid	0.691096	0.0830394
SLC40A1	Eicosapentaenoic acid	0.590932	0.105322
MFSD6	Eicosapentaenoic acid	0.964656	-0.0138968
SLC39A10	Eicosapentaenoic acid	0.940633	0.0883339
SLC11A1	Eicosapentaenoic acid	0.899029	-0.0227849
SLC23A3	Eicosapentaenoic acid	0.871434	-0.107916
SLC4A3	Eicosapentaenoic acid	0.803696	0.0411746
SLC19A3	Eicosapentaenoic acid	0.934866	0.0314201
SLC16A14	Eicosapentaenoic acid	0.75671	-0.0596131
SLC6A11	Eicosapentaenoic acid	0.434589	0.104803
SLC6A1	Eicosapentaenoic acid	0.97755	-0.00672818
SLC6A6	Eicosapentaenoic acid	0.577225	0.117424
SLC4A7	Eicosapentaenoic acid	0.589763	-0.11916
SLC22A13	Eicosapentaenoic acid	0.950754	-0.119641
SLC22A14	Eicosapentaenoic acid	0.504333	-0.130644
SLC25A38	Eicosapentaenoic acid	0.999536	-0.0465354
SLC6A20	Eicosapentaenoic acid	0.129519	-0.212437
SCAP	Eicosapentaenoic acid	0.992008	-0.0865319
SLC26A6	Eicosapentaenoic acid	0.928884	-0.0248484
SLC25A20	Eicosapentaenoic acid	0.999807	0.040007
SLC38A3	Eicosapentaenoic acid	0.740792	0.0800014
RFT1	Eicosapentaenoic acid	0.288377	-0.15161
SLC25A26	Eicosapentaenoic acid	0.802629	-0.0453468
SLC9C1	Eicosapentaenoic acid	0.999563	0.00408041
SLC35A5	Eicosapentaenoic acid	0.678066	0.0513001
SIDT1	Eicosapentaenoic acid	0.983685	-0.0046497
SLC15A2	Eicosapentaenoic acid	0.806004	-0.0362043
SLC49A4	Eicosapentaenoic acid	0.775234	0.0797421
SLC12A8	Eicosapentaenoic acid	0.897485	-0.0283374
SLC41A3	Eicosapentaenoic acid	0.770634	-0.0778076
SLCO2A1	Eicosapentaenoic acid	0.557723	-0.0855609
SLC35G2	Eicosapentaenoic acid	0.915884	0.0517567
SLC25A36	Eicosapentaenoic acid	0.999153	0.00771697
SLC9A9	Eicosapentaenoic acid	0.80735	0.0385716
SLC33A1	Eicosapentaenoic acid	0.960828	0.0338689
SLC66A1L	Eicosapentaenoic acid	0.220702	0.15814
MFSD1	Eicosapentaenoic acid	0.578508	-0.137034
SLC7A14	Eicosapentaenoic acid	0.995847	0.0836738
SLC2A2	Eicosapentaenoic acid	0.612666	0.14321
CLCN2	Eicosapentaenoic acid	0.43713	-0.115758
TMEM41A	Eicosapentaenoic acid	0.97544	-0.0284211
SLC51A	Eicosapentaenoic acid	0.922266	0.0440293
SLC49A3	Eicosapentaenoic acid	0.998615	0.0347787
SLC26A1	Eicosapentaenoic acid	0.999864	0.0617985
LETM1	Eicosapentaenoic acid	0.999661	-0.0997386
MFSD10	Eicosapentaenoic acid	0.998336	-0.00902754
SLC2A9	Eicosapentaenoic acid	0.641422	0.120112
SLC34A2	Eicosapentaenoic acid	0.717121	-0.0642349
SLC30A9	Eicosapentaenoic acid	0.620012	-0.0937435
NIPAL1	Eicosapentaenoic acid	0.376332	-0.107755
SLC10A4	Eicosapentaenoic acid	0.390282	0.190528
TMEM165	Eicosapentaenoic acid	0.739284	0.0739282
SLC4A4	Eicosapentaenoic acid	0.987636	-0.00659812
SLC10A6	Eicosapentaenoic acid	0.999244	0.0922108
SLC39A8	Eicosapentaenoic acid	0.951821	-0.0232171
SLC9B1	Eicosapentaenoic acid	0.702606	-0.0572917
SLC9B2	Eicosapentaenoic acid	0.642763	-0.0900593
OSTC	Eicosapentaenoic acid	0.628933	0.175692
SLC25A31	Eicosapentaenoic acid	0.966525	-0.0621348
MFSD8	Eicosapentaenoic acid	0.979561	-0.00627396
SLC7A11	Eicosapentaenoic acid	0.90964	-0.0313942
UCP1	Eicosapentaenoic acid	0.999444	0.168355
SLC10A7	Eicosapentaenoic acid	0.525947	-0.0832276
TMEM184C	Eicosapentaenoic acid	0.959474	0.0193761
TMEM144	Eicosapentaenoic acid	0.707915	-0.0473266
CLCN3	Eicosapentaenoic acid	0.83843	-0.0361938
SLC25A4	Eicosapentaenoic acid	0.82298	-0.0440781
SLC9A3	Eicosapentaenoic acid	0.99581	-0.0435518
SLC12A7	Eicosapentaenoic acid	0.845337	-0.0255176
SLC6A19	Eicosapentaenoic acid	0.394188	-0.112428
SLC6A18	Eicosapentaenoic acid	0.8268	-0.0858939
SLC6A3	Eicosapentaenoic acid	0.970582	-0.0321513
ANKH	Eicosapentaenoic acid	0.978104	-0.050962
SLC45A2	Eicosapentaenoic acid	0.917063	-0.0687854
LMBRD2	Eicosapentaenoic acid	0.881508	-0.165267
SLC1A3	Eicosapentaenoic acid	0.860123	0.0365842
SLC38A9	Eicosapentaenoic acid	0.999864	0.0307947
SLC30A5	Eicosapentaenoic acid	0.995226	0.00798188
HMGCR	Eicosapentaenoic acid	0.957715	0.0434367
SV2C	Eicosapentaenoic acid	0.996252	-0.00501661
SLCO4C1	Eicosapentaenoic acid	0.998093	0.097273
SLCO6A1	Eicosapentaenoic acid	0.997375	0.0485627
SLC25A46	Eicosapentaenoic acid	0.898489	0.0493621
SLC12A2	Eicosapentaenoic acid	0.797202	0.0347787
SLC27A6	Eicosapentaenoic acid	0.71894	0.16831
SLC22A4	Eicosapentaenoic acid	0.954099	0.0100105
SLC22A5	Eicosapentaenoic acid	0.915876	0.103486
SLC25A48	Eicosapentaenoic acid	0.467406	-0.127019
SLC23A1	Eicosapentaenoic acid	0.94452	0.0394319
SLC4A9	Eicosapentaenoic acid	0.90339	-0.0512069
SLC35A4	Eicosapentaenoic acid	0.995065	0.0610596
SLC25A2	Eicosapentaenoic acid	0.997416	-0.0222356
SLC26A2	Eicosapentaenoic acid	0.668479	0.108006
SLC6A7	Eicosapentaenoic acid	0.806728	-0.0863181
SLC36A3	Eicosapentaenoic acid	0.996134	-0.00338073
SLC36A2	Eicosapentaenoic acid	0.829814	0.0971676
SLC36A1	Eicosapentaenoic acid	0.880522	0.0370791
NIPAL4	Eicosapentaenoic acid	0.991469	-0.00440585
SFXN1	Eicosapentaenoic acid	0.982614	0.025169
SLC34A1	Eicosapentaenoic acid	0.782809	-0.0356956
SLC22A23	Eicosapentaenoic acid	0.956606	0.0426804
SLC35B3	Eicosapentaenoic acid	0.769101	0.0582991
TMEM14C	Eicosapentaenoic acid	0.137934	0.157801
TMEM14B	Eicosapentaenoic acid	0.376232	0.111621
SLC17A4	Eicosapentaenoic acid	0.983048	-0.0182807
SLC17A1	Eicosapentaenoic acid	0.91041	-0.0348092
SLC17A3	Eicosapentaenoic acid	0.991608	-0.0350512
SLC17A2	Eicosapentaenoic acid	0.999789	-0.00403025
SLC44A4	Eicosapentaenoic acid	0.814794	0.0462914
SLC39A7	Eicosapentaenoic acid	0.624685	0.132189
SLC26A8	Eicosapentaenoic acid	0.865701	-0.0960082
MTCH1	Eicosapentaenoic acid	0.751482	0.0426769
TSPO2	Eicosapentaenoic acid	0.335227	-0.116014
SLC22A7	Eicosapentaenoic acid	0.937312	0.0413717
SLC29A1	Eicosapentaenoic acid	0.974054	0.0106727
SLC35B2	Eicosapentaenoic acid	0.939345	-0.0439979
SLC25A27	Eicosapentaenoic acid	0.996453	-0.00705472
PTCHD4	Eicosapentaenoic acid	0.991294	0.00387628
RHAG	Eicosapentaenoic acid	0.999728	0.0183483
TMEM14A	Eicosapentaenoic acid	0.983929	0.050481
LMBRD1	Eicosapentaenoic acid	0.978967	-0.00617637
SLC17A5	Eicosapentaenoic acid	0.922591	-0.0539282
SLC35A1	Eicosapentaenoic acid	0.698035	-0.0623667
SLC22A16	Eicosapentaenoic acid	0.999537	-0.0691137
SLC16A10	Eicosapentaenoic acid	0.56473	-0.0875636
MFSD4B	Eicosapentaenoic acid	0.983596	-0.0108261
SLC35F1	Eicosapentaenoic acid	0.605657	0.0958646
SLC18B1	Eicosapentaenoic acid	0.946517	-0.0100418
SLC2A12	Eicosapentaenoic acid	0.946195	-0.0831405
SLC35D3	Eicosapentaenoic acid	0.370851	0.149877
OSTCP1	Eicosapentaenoic acid	0.864146	0.0510979
SLC22A1	Eicosapentaenoic acid	0.982528	-0.00739282
SLC22A2	Eicosapentaenoic acid	0.595953	0.153842
SLC22A3	Eicosapentaenoic acid	0.840359	0.0488498
MPC1	Eicosapentaenoic acid	0.319195	-0.122419
UNC93A	Eicosapentaenoic acid	0.997666	-0.0011365
TMEM184A	Eicosapentaenoic acid	0.462471	-0.0844719
SLC29A4	Eicosapentaenoic acid	0.953988	0.0116591
STARD3NL	Eicosapentaenoic acid	0.165646	0.147226
NPC1L1	Eicosapentaenoic acid	0.498896	-0.115594
SLC25A40	Eicosapentaenoic acid	0.911613	0.0296724
SLC25A13	Eicosapentaenoic acid	0.827364	0.0376507
SLC12A9	Eicosapentaenoic acid	0.369838	-0.126581
SLC26A5	Eicosapentaenoic acid	0.881606	-0.0279392
SLC26A4	Eicosapentaenoic acid	0.979606	0.00432555
SLC26A3	Eicosapentaenoic acid	0.9855	-0.0184229
SLC13A1	Eicosapentaenoic acid	0.951447	0.0953805
SLC35B4	Eicosapentaenoic acid	0.771714	0.0512548
SLC13A4	Eicosapentaenoic acid	0.969637	-0.0916958
SVOPL	Eicosapentaenoic acid	0.99934	0.0784001
SLC37A3	Eicosapentaenoic acid	0.958613	0.0129069
CLCN1	Eicosapentaenoic acid	0.998512	0.0802378
SLC4A2	Eicosapentaenoic acid	0.999864	0.028083
LMBR1	Eicosapentaenoic acid	0.173727	-0.15389
XKR6	Eicosapentaenoic acid	0.381388	0.119094
SLC35G5	Eicosapentaenoic acid	0.661424	0.0892728
TUSC3	Eicosapentaenoic acid	0.754838	0.0496061
SLC7A2	Eicosapentaenoic acid	0.863236	-0.0423597
SLC18A1	Eicosapentaenoic acid	0.517475	0.0987137
SLC39A14	Eicosapentaenoic acid	0.84364	0.050251
SLC25A37	Eicosapentaenoic acid	0.958266	-0.02168
LETM2	Eicosapentaenoic acid	0.999271	0.0330359
SLC20A2	Eicosapentaenoic acid	0.774523	-0.0513872
XKR4	Eicosapentaenoic acid	0.649274	0.114725
SLCO5A1	Eicosapentaenoic acid	0.982099	-0.0130081
XKR9	Eicosapentaenoic acid	0.905346	0.146074
SLC10A5	Eicosapentaenoic acid	0.404148	0.124409
SLC7A13	Eicosapentaenoic acid	0.961402	0.0133841
TMEM64	Eicosapentaenoic acid	0.961742	0.101509
SLC26A7	Eicosapentaenoic acid	0.999604	0.0292032
LAPTM4B	Eicosapentaenoic acid	0.998349	0.126372
NIPAL2	Eicosapentaenoic acid	0.87969	-0.0282189
SLC25A32	Eicosapentaenoic acid	0.995771	0.0303904
SLC30A8	Eicosapentaenoic acid	0.998864	-0.0319832
SLC45A4	Eicosapentaenoic acid	0.509339	-0.0780376
SLC52A2	Eicosapentaenoic acid	0.936955	-0.0327187
SLC39A4	Eicosapentaenoic acid	0.950698	-0.015549
MFSD3	Eicosapentaenoic acid	0.740449	-0.0411363
SLC1A1	Eicosapentaenoic acid	0.99754	-0.00189788
SLC24A2	Eicosapentaenoic acid	0.977615	0.0140616
SLC25A51	Eicosapentaenoic acid	0.848346	0.0387208
SLC28A3	Eicosapentaenoic acid	0.803262	-0.0644975
MFSD14B	Eicosapentaenoic acid	0.756028	0.0494807
PTCH1	Eicosapentaenoic acid	0.875225	0.0285709
SLC35D2	Eicosapentaenoic acid	0.868425	0.0530115
SLC44A1	Eicosapentaenoic acid	0.86203	-0.0402196
TMEM245	Eicosapentaenoic acid	0.829656	0.026755
SLC46A2	Eicosapentaenoic acid	0.87843	-0.0920142
SLC31A2	Eicosapentaenoic acid	0.697238	-0.0584385
SLC31A1	Eicosapentaenoic acid	0.99437	0.00267341
SLC2A8	Eicosapentaenoic acid	0.996608	-0.00679679
SLC25A25	Eicosapentaenoic acid	0.908076	0.0425758
SLC27A4	Eicosapentaenoic acid	0.989909	-0.117013
SLC2A6	Eicosapentaenoic acid	0.173363	0.14764
SLC34A3	Eicosapentaenoic acid	0.999032	0.00184385
SLC39A12	Eicosapentaenoic acid	0.995518	-0.00438191
PTCHD3	Eicosapentaenoic acid	0.999794	0.101014
SLC18A3	Eicosapentaenoic acid	0.193308	0.182047
SLC16A9	Eicosapentaenoic acid	0.999797	-0.0925967
SLC25A16	Eicosapentaenoic acid	0.979751	-0.0107389
SLC29A3	Eicosapentaenoic acid	0.863236	0.0713977
SLC16A12	Eicosapentaenoic acid	0.953942	0.0474404
SLC35G1	Eicosapentaenoic acid	0.615677	-0.109899
CNNM1	Eicosapentaenoic acid	0.984979	0.0062548
SLC25A28	Eicosapentaenoic acid	0.982306	-0.0377205
SFXN3	Eicosapentaenoic acid	0.86661	-0.0601081
MFSD13A	Eicosapentaenoic acid	0.35821	-0.100596
SFXN2	Eicosapentaenoic acid	0.329307	-0.103116
CNNM2	Eicosapentaenoic acid	0.998722	-0.0332171
SLC18A2	Eicosapentaenoic acid	0.657	-0.053022
SFXN4	Eicosapentaenoic acid	0.290503	-0.110823
SLC25A22	Eicosapentaenoic acid	0.942501	0.0513872
SLC22A18	Eicosapentaenoic acid	0.702017	0.0791948
TMEM41B	Eicosapentaenoic acid	0.986732	0.13535
SLC6A5	Eicosapentaenoic acid	0.979369	-0.0214277
SLC17A6	Eicosapentaenoic acid	0.687788	0.121849
SLC5A12	Eicosapentaenoic acid	0.796415	-0.0902229
SLC1A2	Eicosapentaenoic acid	0.794865	0.116889
SLC35C1	Eicosapentaenoic acid	0.967957	0.0107006
SLC39A13	Eicosapentaenoic acid	0.415204	0.102339
MTCH2	Eicosapentaenoic acid	0.992501	0.0381352
SLC43A3	Eicosapentaenoic acid	0.829671	-0.0401325
SLC43A1	Eicosapentaenoic acid	0.934766	-0.0424887
SLC15A3	Eicosapentaenoic acid	0.673487	-0.0612409
SLC3A2	Eicosapentaenoic acid	0.940814	-0.0173336
SLC22A6	Eicosapentaenoic acid	0.994964	-0.0143084
SLC22A8	Eicosapentaenoic acid	0.999627	0.147801
SLC22A24	Eicosapentaenoic acid	0.998864	-0.039895
SLC22A10	Eicosapentaenoic acid	0.99026	-0.0305279
SLC22A25	Eicosapentaenoic acid	0.677676	-0.153423
SLC22A9	Eicosapentaenoic acid	0.2605	-0.155242
SLC22A11	Eicosapentaenoic acid	0.998746	0.000132457
SLC22A12	Eicosapentaenoic acid	0.997592	0.0162024
SLC25A45	Eicosapentaenoic acid	0.217203	-0.211711
SLC29A2	Eicosapentaenoic acid	0.424638	-0.0816765
UNC93B1	Eicosapentaenoic acid	0.290166	-0.123918
UCP2	Eicosapentaenoic acid	0.607757	0.103893
UCP3	Eicosapentaenoic acid	0.999475	-0.008313
SLCO2B1	Eicosapentaenoic acid	0.789522	0.126437
SLC36A4	Eicosapentaenoic acid	0.501446	0.0841652
SLC35F2	Eicosapentaenoic acid	0.981206	-0.006626
SIDT2	Eicosapentaenoic acid	0.993831	-0.00865458
SLC37A4	Eicosapentaenoic acid	0.853309	-0.0238933
SLC37A2	Eicosapentaenoic acid	0.866643	-0.0436389
SLC6A12	Eicosapentaenoic acid	0.948617	-0.018988
SLC6A13	Eicosapentaenoic acid	0.999757	-0.0191476
SLC2A14	Eicosapentaenoic acid	0.470068	0.103376
SLC2A3	Eicosapentaenoic acid	0.243852	0.141154
SLC15A5	Eicosapentaenoic acid	0.997001	0.0552043
SLCO1C1	Eicosapentaenoic acid	0.552743	-0.0726705
SLCO1B3	Eicosapentaenoic acid	0.167343	-0.165061
SLCO1B7	Eicosapentaenoic acid	0.237882	-0.138647
SLCO1B1	Eicosapentaenoic acid	0.517529	-0.0960167
SLCO1A2	Eicosapentaenoic acid	0.997884	0.0458161
SLC2A13	Eicosapentaenoic acid	0.499984	0.158937
SLC38A1	Eicosapentaenoic acid	0.455417	0.110708
SLC38A2	Eicosapentaenoic acid	0.998125	-0.00476821
SLC38A4	Eicosapentaenoic acid	0.766259	-0.0608019
SLC48A1	Eicosapentaenoic acid	0.995092	-0.00152318
LMBR1L	Eicosapentaenoic acid	0.954497	0.101757
SLC11A2	Eicosapentaenoic acid	0.384675	0.192046
LETMD1	Eicosapentaenoic acid	0.690606	-0.050481
SLC4A8	Eicosapentaenoic acid	0.403754	0.1016
MFSD5	Eicosapentaenoic acid	0.998345	0.00249913
SLC39A5	Eicosapentaenoic acid	0.953849	0.0201847
SLC26A10P	Eicosapentaenoic acid	0.613279	0.0567062
SLC16A7	Eicosapentaenoic acid	0.999576	-0.0385988
SLC35E3	Eicosapentaenoic acid	0.998477	-0.0267097
SLC6A15	Eicosapentaenoic acid	0.87775	0.0952632
SLC25A3	Eicosapentaenoic acid	0.826745	-0.0434054
SLC17A8	Eicosapentaenoic acid	0.98347	-0.0184041
SLC5A8	Eicosapentaenoic acid	0.99964	0.0899935
SLC41A2	Eicosapentaenoic acid	0.998844	0.0641443
SVOP	Eicosapentaenoic acid	0.991833	0.00261645
SLC8B1	Eicosapentaenoic acid	0.695232	-0.1139
SLC15A4	Eicosapentaenoic acid	0.999932	-0.0452457
SLC46A3	Eicosapentaenoic acid	0.445545	0.131457
SLC7A1	Eicosapentaenoic acid	0.99662	0.0587522
SLC25A15	Eicosapentaenoic acid	0.88948	0.0278494
SLC25A30	Eicosapentaenoic acid	0.335915	0.181621
SLC15A1	Eicosapentaenoic acid	0.979889	0.0281198
SLC10A2	Eicosapentaenoic acid	0.822034	0.0370377
TMCO3	Eicosapentaenoic acid	0.413287	0.112402
SLC39A2	Eicosapentaenoic acid	0.86792	-0.0878329
SLC7A7	Eicosapentaenoic acid	0.401603	0.199345
SLC7A8	Eicosapentaenoic acid	0.725807	0.0847368
SLC22A17	Eicosapentaenoic acid	0.071573	0.179153
SLC25A21	Eicosapentaenoic acid	0.950725	-0.0498937
SLC35F4	Eicosapentaenoic acid	0.776615	-0.0851311
SLC38A6	Eicosapentaenoic acid	0.981713	0.00932381
SLC39A9	Eicosapentaenoic acid	0.799341	-0.0351725
SLC10A1	Eicosapentaenoic acid	0.88085	-0.0778403
SLC8A3	Eicosapentaenoic acid	0.995938	0.0549914
FLVCR2	Eicosapentaenoic acid	0.949737	-0.0192715
SLC24A4	Eicosapentaenoic acid	0.988021	0.00736983
SLC25A29	Eicosapentaenoic acid	0.987015	0.00902754
SLC25A47	Eicosapentaenoic acid	0.701717	0.0978696
NIPA2	Eicosapentaenoic acid	0.998964	0.0790554
NIPA1	Eicosapentaenoic acid	0.791595	0.129289
OCA2	Eicosapentaenoic acid	0.479643	0.146766
SLC12A6	Eicosapentaenoic acid	0.998819	-0.00824329
DISP2	Eicosapentaenoic acid	0.995771	-0.0517637
SLC28A2	Eicosapentaenoic acid	0.418337	-0.136919
SLC30A4	Eicosapentaenoic acid	0.571158	0.0690694
SLC24A5	Eicosapentaenoic acid	0.913898	0.0654917
SLC12A1	Eicosapentaenoic acid	0.514481	0.114577
SLC27A2	Eicosapentaenoic acid	0.777593	-0.0375462
SLC51B	Eicosapentaenoic acid	0.848222	0.14484
SLC24A1	Eicosapentaenoic acid	0.968016	-0.00983618
STRA6	Eicosapentaenoic acid	0.960536	-0.0267271
SLC28A1	Eicosapentaenoic acid	0.526158	-0.102393
RHCG	Eicosapentaenoic acid	0.998146	0.0318692
SV2B	Eicosapentaenoic acid	0.438665	0.110998
SLCO3A1	Eicosapentaenoic acid	0.813725	-0.175587
CLCN7	Eicosapentaenoic acid	0.998807	0.00455211
SLC5A11	Eicosapentaenoic acid	0.995398	0.122571
CLN3	Eicosapentaenoic acid	0.841396	0.0259812
SPNS1	Eicosapentaenoic acid	0.825654	0.0968944
SLC5A2	Eicosapentaenoic acid	0.96956	0.114759
SLC6A2	Eicosapentaenoic acid	0.979455	0.0354908
SLC12A3	Eicosapentaenoic acid	0.735901	0.0847732
SLC38A7	Eicosapentaenoic acid	0.496465	-0.131781
SLC9A5	Eicosapentaenoic acid	0.972327	0.0270512
SLC12A4	Eicosapentaenoic acid	0.821685	0.0312652
SLC7A6	Eicosapentaenoic acid	0.998848	0.0792924
SLC38A8	Eicosapentaenoic acid	0.995541	-0.0132592
SLC7A5	Eicosapentaenoic acid	0.900107	-0.0330742
SLC22A31	Eicosapentaenoic acid	0.994742	-0.0155353
SLC43A2	Eicosapentaenoic acid	0.997931	0.0381004
CTNS	Eicosapentaenoic acid	0.997335	-0.0541269
SPNS3	Eicosapentaenoic acid	0.611343	-0.0659022
SPNS2	Eicosapentaenoic acid	0.372012	-0.0940537
SLC25A11	Eicosapentaenoic acid	0.957084	0.0105368
SLC52A1	Eicosapentaenoic acid	0.932724	-0.0248344
SLC13A5	Eicosapentaenoic acid	0.988382	0.153884
SLC16A13	Eicosapentaenoic acid	0.943974	-0.0183025
SLC16A11	Eicosapentaenoic acid	0.798825	-0.0823633
SLC2A4	Eicosapentaenoic acid	0.93309	-0.0437539
SLC35G6	Eicosapentaenoic acid	0.990121	-0.041356
MPDU1	Eicosapentaenoic acid	0.994311	-0.0790728
SLC25A35	Eicosapentaenoic acid	0.955255	0.0503137
MFSD6L	Eicosapentaenoic acid	0.526227	-0.0753529
SLC5A10	Eicosapentaenoic acid	0.552379	0.0875562
SLC47A1	Eicosapentaenoic acid	0.995464	0.00159638
SLC47A2	Eicosapentaenoic acid	0.388481	-0.109631
SLC46A1	Eicosapentaenoic acid	0.844472	-0.0321854
SLC13A2	Eicosapentaenoic acid	0.958627	0.0125329
SLC6A4	Eicosapentaenoic acid	0.897909	-0.0286058
SLC35G3	Eicosapentaenoic acid	0.999024	-0.0868771
STARD3	Eicosapentaenoic acid	0.462789	0.135106
SLC4A1	Eicosapentaenoic acid	0.969835	-0.00957508
SLC25A39	Eicosapentaenoic acid	0.272059	-0.132269
SLC35B1	Eicosapentaenoic acid	0.994074	0.0573824
SLC16A6	Eicosapentaenoic acid	0.991782	-0.0225305
SLC39A11	Eicosapentaenoic acid	0.610051	-0.0626873
TMEM104	Eicosapentaenoic acid	0.852835	0.0260857
SLC16A5	Eicosapentaenoic acid	0.54724	-0.0684211
SLC25A19	Eicosapentaenoic acid	0.219225	-0.146968
MFSD11	Eicosapentaenoic acid	0.8928	-0.0560788
SLC26A11	Eicosapentaenoic acid	0.744235	0.108086
SLC38A10	Eicosapentaenoic acid	0.999332	-0.0180446
SLC25A10	Eicosapentaenoic acid	0.142613	-0.151959
SLC16A3	Eicosapentaenoic acid	0.410794	0.132227
SLC35G4	Eicosapentaenoic acid	0.867626	-0.0402779
TMEM241	Eicosapentaenoic acid	0.541485	-0.180258
NPC1	Eicosapentaenoic acid	0.982064	0.00335308
SLC25A52	Eicosapentaenoic acid	0.809298	-0.0865388
SLC39A6	Eicosapentaenoic acid	0.999051	-0.0847961
SLC14A2	Eicosapentaenoic acid	0.99491	-0.132831
SLC14A1	Eicosapentaenoic acid	0.63863	-0.100521
SLC66A2	Eicosapentaenoic acid	0.505345	-0.139766
SLC39A3	Eicosapentaenoic acid	0.456439	-0.121729
MFSD12	Eicosapentaenoic acid	0.992315	-0.0693273
SLC25A41	Eicosapentaenoic acid	0.996459	0.00112599
SLC25A23	Eicosapentaenoic acid	0.594775	-0.108139
SLC44A2	Eicosapentaenoic acid	0.852079	-0.0469955
TMEM205	Eicosapentaenoic acid	0.986074	-0.0115023
SLC1A6	Eicosapentaenoic acid	0.998378	-0.00360073
SLC35E1	Eicosapentaenoic acid	0.941793	-0.0190589
SLC27A1	Eicosapentaenoic acid	0.639189	0.0964099
SLC5A5	Eicosapentaenoic acid	0.955629	0.0203614
SLC25A42	Eicosapentaenoic acid	0.995139	-0.0205751
SLC7A9	Eicosapentaenoic acid	0.753936	0.0926946
SLC7A10	Eicosapentaenoic acid	0.165477	0.168053
SLC1A5	Eicosapentaenoic acid	0.586219	-0.0658766
SLC8A2	Eicosapentaenoic acid	0.827818	0.0463576
SLC6A16	Eicosapentaenoic acid	0.795245	0.0865946
SLC17A7	Eicosapentaenoic acid	0.395574	0.128484
SLC27A5	Eicosapentaenoic acid	0.927631	-0.0122377
SLC52A3	Eicosapentaenoic acid	0.863781	0.0299861
SLC4A11	Eicosapentaenoic acid	0.308726	-0.141178
SLC23A2	Eicosapentaenoic acid	0.821668	-0.0490171
SLC24A3	Eicosapentaenoic acid	0.763673	-0.0649901
XKR7	Eicosapentaenoic acid	0.211414	0.17679
SLC32A1	Eicosapentaenoic acid	0.934931	0.229805
SLC12A5	Eicosapentaenoic acid	0.571773	0.108554
SLC35C2	Eicosapentaenoic acid	0.997662	0.00773092
SLC13A3	Eicosapentaenoic acid	0.999898	0.0583479
SLC2A10	Eicosapentaenoic acid	0.184075	0.265619
SLC9A8	Eicosapentaenoic acid	0.990398	-0.0113977
SLCO4A1	Eicosapentaenoic acid	0.660537	-0.0534089
SLC17A9	Eicosapentaenoic acid	0.990573	-0.00429418
SLC37A1	Eicosapentaenoic acid	0.743332	0.0448728
SLC19A1	Eicosapentaenoic acid	0.915643	0.0437957
XKR3	Eicosapentaenoic acid	0.999219	0.0650044
SLC25A18	Eicosapentaenoic acid	0.901058	0.108505
SLC25A1	Eicosapentaenoic acid	0.996858	0.0639665
SLC7A4	Eicosapentaenoic acid	0.997217	-0.0134674
SLC2A11	Eicosapentaenoic acid	0.952849	-0.0335657
SLC35E4	Eicosapentaenoic acid	0.865578	-0.0353503
SLC5A1	Eicosapentaenoic acid	0.309342	-0.106504
SLC5A4	Eicosapentaenoic acid	0.998376	-0.00380393
SLC16A8	Eicosapentaenoic acid	0.445919	-0.110763
TMEM184B	Eicosapentaenoic acid	0.700272	0.0485396
SLC25A17	Eicosapentaenoic acid	0.999322	-0.054092
TSPO	Eicosapentaenoic acid	0.470434	-0.112987
SLC25A6	Eicosapentaenoic acid	0.614714	-0.0814535
CLCN4	Eicosapentaenoic acid	0.998848	0.0173754
PTCHD1	Eicosapentaenoic acid	0.999326	0.0243434
XK	Eicosapentaenoic acid	0.95101	0.0166678
MPC1L	Eicosapentaenoic acid	0.998947	0.0279192
SLC9A7	Eicosapentaenoic acid	0.367255	-0.170837
SLC38A5	Eicosapentaenoic acid	0.999356	0.000892297
SLC35A2	Eicosapentaenoic acid	0.939689	0.0579122
CLCN5	Eicosapentaenoic acid	0.263853	-0.143747
SLC7A3	Eicosapentaenoic acid	0.412358	0.12745
SLC16A2	Eicosapentaenoic acid	0.978978	0.00299756
MAGT1	Eicosapentaenoic acid	0.750368	0.058672
XKRX	Eicosapentaenoic acid	0.162777	-0.155376
SLC25A43	Eicosapentaenoic acid	0.489917	0.0917497
SLC25A5	Eicosapentaenoic acid	0.847043	0.0604183
SLC25A14	Eicosapentaenoic acid	0.997458	-0.000902754
SLC9A6	Eicosapentaenoic acid	0.762356	0.0428825
SLC6A8	Eicosapentaenoic acid	0.999119	0.0408784
SLC10A3	Eicosapentaenoic acid	0.976896	0.0044336
SLC35E2B	N5-Acetyl-N2-gamma-L-glutamyl-L-ornithine	0.817022	0.038679
SLC35E2A	N5-Acetyl-N2-gamma-L-glutamyl-L-ornithine	0.689225	0.088801
SLC45A1	N5-Acetyl-N2-gamma-L-glutamyl-L-ornithine	0.819688	-0.0346358
SLC2A7	N5-Acetyl-N2-gamma-L-glutamyl-L-ornithine	0.90399	0.069963
SLC2A5	N5-Acetyl-N2-gamma-L-glutamyl-L-ornithine	0.8183	-0.0622621
SLC25A33	N5-Acetyl-N2-gamma-L-glutamyl-L-ornithine	0.969535	0.0242733
DISP3	N5-Acetyl-N2-gamma-L-glutamyl-L-ornithine	0.975772	0.0427519
CLCN6	N5-Acetyl-N2-gamma-L-glutamyl-L-ornithine	0.999864	0.00013245
SLC25A34	N5-Acetyl-N2-gamma-L-glutamyl-L-ornithine	0.507908	-0.0973963
CLCNKA	N5-Acetyl-N2-gamma-L-glutamyl-L-ornithine	0.86838	-0.0624669
CLCNKB	N5-Acetyl-N2-gamma-L-glutamyl-L-ornithine	0.98672	0.00625834
SLC66A1	N5-Acetyl-N2-gamma-L-glutamyl-L-ornithine	0.999339	-0.000125479
NIPAL3	N5-Acetyl-N2-gamma-L-glutamyl-L-ornithine	0.998189	-0.000435692
RHD	N5-Acetyl-N2-gamma-L-glutamyl-L-ornithine	0.998678	0.0210753
RHCE	N5-Acetyl-N2-gamma-L-glutamyl-L-ornithine	0.952229	-0.027961
SLC30A2	N5-Acetyl-N2-gamma-L-glutamyl-L-ornithine	0.539317	-0.151822
SLC9A1	N5-Acetyl-N2-gamma-L-glutamyl-L-ornithine	0.142521	-0.237124
XKR8	N5-Acetyl-N2-gamma-L-glutamyl-L-ornithine	0.985545	0.00729174
LAPTM5	N5-Acetyl-N2-gamma-L-glutamyl-L-ornithine	0.996009	-0.059634
TMEM234	N5-Acetyl-N2-gamma-L-glutamyl-L-ornithine	0.562333	0.101593
MFSD2A	N5-Acetyl-N2-gamma-L-glutamyl-L-ornithine	0.998978	-0.00389683
SLC2A1	N5-Acetyl-N2-gamma-L-glutamyl-L-ornithine	0.778324	-0.0619868
SLC6A9	N5-Acetyl-N2-gamma-L-glutamyl-L-ornithine	0.698984	-0.0865528
PTCH2	N5-Acetyl-N2-gamma-L-glutamyl-L-ornithine	0.992784	-0.00845939
SLC5A9	N5-Acetyl-N2-gamma-L-glutamyl-L-ornithine	0.841013	0.151612
SLC1A7	N5-Acetyl-N2-gamma-L-glutamyl-L-ornithine	0.998128	-0.00836588
SLC35D1	N5-Acetyl-N2-gamma-L-glutamyl-L-ornithine	0.87208	-0.0957093
SLC44A5	N5-Acetyl-N2-gamma-L-glutamyl-L-ornithine	0.11504	0.228533
SLC44A3	N5-Acetyl-N2-gamma-L-glutamyl-L-ornithine	0.582218	0.0662391
SLC35A3	N5-Acetyl-N2-gamma-L-glutamyl-L-ornithine	0.956726	0.0270931
MFSD14A	N5-Acetyl-N2-gamma-L-glutamyl-L-ornithine	0.988721	0.0452144
SLC30A7	N5-Acetyl-N2-gamma-L-glutamyl-L-ornithine	0.457526	0.115748
SLC25A24	N5-Acetyl-N2-gamma-L-glutamyl-L-ornithine	0.355497	-0.121223
SLC6A17	N5-Acetyl-N2-gamma-L-glutamyl-L-ornithine	0.315113	-0.192958
SLC16A4	N5-Acetyl-N2-gamma-L-glutamyl-L-ornithine	0.999695	-0.040847
SLC16A1	N5-Acetyl-N2-gamma-L-glutamyl-L-ornithine	0.99716	0.013618
SLC22A15	N5-Acetyl-N2-gamma-L-glutamyl-L-ornithine	0.342647	-0.166825
SV2A	N5-Acetyl-N2-gamma-L-glutamyl-L-ornithine	0.486758	-0.102266
SLC27A3	N5-Acetyl-N2-gamma-L-glutamyl-L-ornithine	0.898095	-0.0458871
SLC39A1	N5-Acetyl-N2-gamma-L-glutamyl-L-ornithine	0.987135	-0.00654932
SLC50A1	N5-Acetyl-N2-gamma-L-glutamyl-L-ornithine	0.376184	0.116849
SLC25A44	N5-Acetyl-N2-gamma-L-glutamyl-L-ornithine	0.991809	-0.0801568
RHBG	N5-Acetyl-N2-gamma-L-glutamyl-L-ornithine	0.0411129	0.220293
MPC2	N5-Acetyl-N2-gamma-L-glutamyl-L-ornithine	0.472619	0.125089
SLC19A2	N5-Acetyl-N2-gamma-L-glutamyl-L-ornithine	0.234799	0.147016
SLC9C2	N5-Acetyl-N2-gamma-L-glutamyl-L-ornithine	0.788298	-0.0406116
XPR1	N5-Acetyl-N2-gamma-L-glutamyl-L-ornithine	0.605851	0.115078
MFSD4A	N5-Acetyl-N2-gamma-L-glutamyl-L-ornithine	0.0256647	0.281258
SLC45A3	N5-Acetyl-N2-gamma-L-glutamyl-L-ornithine	0.55719	0.121502
SLC41A1	N5-Acetyl-N2-gamma-L-glutamyl-L-ornithine	0.0958194	-0.283179
SLC26A9	N5-Acetyl-N2-gamma-L-glutamyl-L-ornithine	0.317766	0.142143
SLC30A1	N5-Acetyl-N2-gamma-L-glutamyl-L-ornithine	0.930937	-0.0246671
FLVCR1	N5-Acetyl-N2-gamma-L-glutamyl-L-ornithine	0.0496693	0.203911
SLC30A10	N5-Acetyl-N2-gamma-L-glutamyl-L-ornithine	0.66276	-0.0733488
DISP1	N5-Acetyl-N2-gamma-L-glutamyl-L-ornithine	0.952538	0.103967
ARV1	N5-Acetyl-N2-gamma-L-glutamyl-L-ornithine	0.820102	0.0412339
SLC35F3	N5-Acetyl-N2-gamma-L-glutamyl-L-ornithine	0.998823	-0.0646787
SLC66A3	N5-Acetyl-N2-gamma-L-glutamyl-L-ornithine	0.991777	0.00424887
LAPTM4A	N5-Acetyl-N2-gamma-L-glutamyl-L-ornithine	0.0324075	-0.247738
MFSD2B	N5-Acetyl-N2-gamma-L-glutamyl-L-ornithine	0.802516	-0.0941481
SLC35F6	N5-Acetyl-N2-gamma-L-glutamyl-L-ornithine	0.601592	-0.150941
SLC5A6	N5-Acetyl-N2-gamma-L-glutamyl-L-ornithine	0.970984	-0.0124538
SLC30A3	N5-Acetyl-N2-gamma-L-glutamyl-L-ornithine	0.825501	-0.128634
SLC30A6	N5-Acetyl-N2-gamma-L-glutamyl-L-ornithine	0.998276	-0.0443709
SLC8A1	N5-Acetyl-N2-gamma-L-glutamyl-L-ornithine	0.662973	-0.0991635
SLC3A1	N5-Acetyl-N2-gamma-L-glutamyl-L-ornithine	0.868191	0.0953294
SLC1A4	N5-Acetyl-N2-gamma-L-glutamyl-L-ornithine	0.864492	-0.0475671
SFXN5	N5-Acetyl-N2-gamma-L-glutamyl-L-ornithine	0.549601	-0.0969327
SLC4A5	N5-Acetyl-N2-gamma-L-glutamyl-L-ornithine	0.945507	0.0256884
CNNM4	N5-Acetyl-N2-gamma-L-glutamyl-L-ornithine	0.980522	-0.0487348
CNNM3	N5-Acetyl-N2-gamma-L-glutamyl-L-ornithine	0.477817	0.147267
SLC9A4	N5-Acetyl-N2-gamma-L-glutamyl-L-ornithine	0.833441	-0.043927
SLC9A2	N5-Acetyl-N2-gamma-L-glutamyl-L-ornithine	0.792833	0.0404775
MFSD9	N5-Acetyl-N2-gamma-L-glutamyl-L-ornithine	0.250398	0.133102
SLC5A7	N5-Acetyl-N2-gamma-L-glutamyl-L-ornithine	0.923798	0.0234324
SLC20A1	N5-Acetyl-N2-gamma-L-glutamyl-L-ornithine	0.861577	-0.082527
SLC35F5	N5-Acetyl-N2-gamma-L-glutamyl-L-ornithine	0.998436	-0.00129662
TMEM163	N5-Acetyl-N2-gamma-L-glutamyl-L-ornithine	0.79863	0.0475581
SLC4A10	N5-Acetyl-N2-gamma-L-glutamyl-L-ornithine	0.787621	0.133315
SLC38A11	N5-Acetyl-N2-gamma-L-glutamyl-L-ornithine	0.659888	0.133716
SLC25A12	N5-Acetyl-N2-gamma-L-glutamyl-L-ornithine	0.978615	-0.015061
GPR155	N5-Acetyl-N2-gamma-L-glutamyl-L-ornithine	0.50655	-0.155859
SLC40A1	N5-Acetyl-N2-gamma-L-glutamyl-L-ornithine	0.368231	0.200279
MFSD6	N5-Acetyl-N2-gamma-L-glutamyl-L-ornithine	0.659698	0.0919101
SLC39A10	N5-Acetyl-N2-gamma-L-glutamyl-L-ornithine	0.653517	0.17038
SLC11A1	N5-Acetyl-N2-gamma-L-glutamyl-L-ornithine	0.62845	0.0975427
SLC23A3	N5-Acetyl-N2-gamma-L-glutamyl-L-ornithine	0.990832	-0.00646567
SLC4A3	N5-Acetyl-N2-gamma-L-glutamyl-L-ornithine	0.238867	-0.188411
SLC19A3	N5-Acetyl-N2-gamma-L-glutamyl-L-ornithine	0.78145	-0.0931276
SLC16A14	N5-Acetyl-N2-gamma-L-glutamyl-L-ornithine	0.834514	0.0440293
SLC6A11	N5-Acetyl-N2-gamma-L-glutamyl-L-ornithine	0.127596	-0.222064
SLC6A1	N5-Acetyl-N2-gamma-L-glutamyl-L-ornithine	0.67316	-0.101369
SLC6A6	N5-Acetyl-N2-gamma-L-glutamyl-L-ornithine	0.91319	-0.0393377
SLC4A7	N5-Acetyl-N2-gamma-L-glutamyl-L-ornithine	0.266194	-0.207424
SLC22A13	N5-Acetyl-N2-gamma-L-glutamyl-L-ornithine	0.974381	-0.0507947
SLC22A14	N5-Acetyl-N2-gamma-L-glutamyl-L-ornithine	0.570826	-0.112122
SLC25A38	N5-Acetyl-N2-gamma-L-glutamyl-L-ornithine	0.999536	-0.0413419
SLC6A20	N5-Acetyl-N2-gamma-L-glutamyl-L-ornithine	0.232983	0.148993
SCAP	N5-Acetyl-N2-gamma-L-glutamyl-L-ornithine	0.992008	-0.00192053
SLC26A6	N5-Acetyl-N2-gamma-L-glutamyl-L-ornithine	0.800889	-0.0720843
SLC25A20	N5-Acetyl-N2-gamma-L-glutamyl-L-ornithine	0.999807	-0.0293273
SLC38A3	N5-Acetyl-N2-gamma-L-glutamyl-L-ornithine	0.483239	-0.135462
RFT1	N5-Acetyl-N2-gamma-L-glutamyl-L-ornithine	0.936146	0.014573
SLC25A26	N5-Acetyl-N2-gamma-L-glutamyl-L-ornithine	0.610847	0.0897421
SLC9C1	N5-Acetyl-N2-gamma-L-glutamyl-L-ornithine	0.992483	0.0170711
SLC35A5	N5-Acetyl-N2-gamma-L-glutamyl-L-ornithine	0.168442	-0.166926
SIDT1	N5-Acetyl-N2-gamma-L-glutamyl-L-ornithine	0.962123	0.00933078
SLC15A2	N5-Acetyl-N2-gamma-L-glutamyl-L-ornithine	0.404943	0.114047
SLC49A4	N5-Acetyl-N2-gamma-L-glutamyl-L-ornithine	0.567933	-0.134461
SLC12A8	N5-Acetyl-N2-gamma-L-glutamyl-L-ornithine	0.563746	-0.0963611
SLC41A3	N5-Acetyl-N2-gamma-L-glutamyl-L-ornithine	0.713772	0.0916556
SLCO2A1	N5-Acetyl-N2-gamma-L-glutamyl-L-ornithine	0.467052	-0.102787
SLC35G2	N5-Acetyl-N2-gamma-L-glutamyl-L-ornithine	0.991451	0.00595678
SLC25A36	N5-Acetyl-N2-gamma-L-glutamyl-L-ornithine	0.999135	0.0917009
SLC9A9	N5-Acetyl-N2-gamma-L-glutamyl-L-ornithine	0.26759	-0.158232
SLC33A1	N5-Acetyl-N2-gamma-L-glutamyl-L-ornithine	0.982421	0.020969
SLC66A1L	N5-Acetyl-N2-gamma-L-glutamyl-L-ornithine	0.145186	-0.203226
MFSD1	N5-Acetyl-N2-gamma-L-glutamyl-L-ornithine	0.708589	-0.0973824
SLC7A14	N5-Acetyl-N2-gamma-L-glutamyl-L-ornithine	0.995847	0.0493608
SLC2A2	N5-Acetyl-N2-gamma-L-glutamyl-L-ornithine	0.774226	-0.0912149
CLCN2	N5-Acetyl-N2-gamma-L-glutamyl-L-ornithine	0.832747	0.0323074
TMEM41A	N5-Acetyl-N2-gamma-L-glutamyl-L-ornithine	0.97544	0.0399826
SLC51A	N5-Acetyl-N2-gamma-L-glutamyl-L-ornithine	0.780938	-0.120356
SLC49A3	N5-Acetyl-N2-gamma-L-glutamyl-L-ornithine	0.998615	0.0828181
SLC26A1	N5-Acetyl-N2-gamma-L-glutamyl-L-ornithine	0.999864	0.139331
LETM1	N5-Acetyl-N2-gamma-L-glutamyl-L-ornithine	0.999661	0.1316
MFSD10	N5-Acetyl-N2-gamma-L-glutamyl-L-ornithine	0.998274	0.0130917
SLC2A9	N5-Acetyl-N2-gamma-L-glutamyl-L-ornithine	0.914844	-0.0462914
SLC34A2	N5-Acetyl-N2-gamma-L-glutamyl-L-ornithine	0.384101	0.139728
SLC30A9	N5-Acetyl-N2-gamma-L-glutamyl-L-ornithine	0.184655	0.220066
NIPAL1	N5-Acetyl-N2-gamma-L-glutamyl-L-ornithine	0.29363	0.125239
SLC10A4	N5-Acetyl-N2-gamma-L-glutamyl-L-ornithine	0.854923	-0.0467097
TMEM165	N5-Acetyl-N2-gamma-L-glutamyl-L-ornithine	0.94045	-0.0233914
SLC4A4	N5-Acetyl-N2-gamma-L-glutamyl-L-ornithine	0.983737	-0.0118142
SLC10A6	N5-Acetyl-N2-gamma-L-glutamyl-L-ornithine	0.999244	0.150399
SLC39A8	N5-Acetyl-N2-gamma-L-glutamyl-L-ornithine	0.723699	0.106086
SLC9B1	N5-Acetyl-N2-gamma-L-glutamyl-L-ornithine	0.0117119	0.300802
SLC9B2	N5-Acetyl-N2-gamma-L-glutamyl-L-ornithine	0.478237	0.176253
OSTC	N5-Acetyl-N2-gamma-L-glutamyl-L-ornithine	0.827501	0.0912652
SLC25A31	N5-Acetyl-N2-gamma-L-glutamyl-L-ornithine	0.946311	0.110968
MFSD8	N5-Acetyl-N2-gamma-L-glutamyl-L-ornithine	0.392467	0.166657
SLC7A11	N5-Acetyl-N2-gamma-L-glutamyl-L-ornithine	0.906985	0.0326908
UCP1	N5-Acetyl-N2-gamma-L-glutamyl-L-ornithine	0.999444	0.0456296
SLC10A7	N5-Acetyl-N2-gamma-L-glutamyl-L-ornithine	0.218451	0.148355
TMEM184C	N5-Acetyl-N2-gamma-L-glutamyl-L-ornithine	0.895273	-0.046267
TMEM144	N5-Acetyl-N2-gamma-L-glutamyl-L-ornithine	0.18124	0.164322
CLCN3	N5-Acetyl-N2-gamma-L-glutamyl-L-ornithine	0.294793	0.147487
SLC25A4	N5-Acetyl-N2-gamma-L-glutamyl-L-ornithine	0.422039	0.132008
SLC9A3	N5-Acetyl-N2-gamma-L-glutamyl-L-ornithine	0.99581	0.0171976
SLC12A7	N5-Acetyl-N2-gamma-L-glutamyl-L-ornithine	0.164202	0.161948
SLC6A19	N5-Acetyl-N2-gamma-L-glutamyl-L-ornithine	0.107513	0.204103
SLC6A18	N5-Acetyl-N2-gamma-L-glutamyl-L-ornithine	0.713002	0.183271
SLC6A3	N5-Acetyl-N2-gamma-L-glutamyl-L-ornithine	0.965634	0.042531
ANKH	N5-Acetyl-N2-gamma-L-glutamyl-L-ornithine	0.999017	-0.000711049
SLC45A2	N5-Acetyl-N2-gamma-L-glutamyl-L-ornithine	0.941815	0.0515006
LMBRD2	N5-Acetyl-N2-gamma-L-glutamyl-L-ornithine	0.989217	0.0304915
SLC1A3	N5-Acetyl-N2-gamma-L-glutamyl-L-ornithine	0.359671	-0.132374
SLC38A9	N5-Acetyl-N2-gamma-L-glutamyl-L-ornithine	0.999864	0.113266
SLC30A5	N5-Acetyl-N2-gamma-L-glutamyl-L-ornithine	0.937142	0.110777
HMGCR	N5-Acetyl-N2-gamma-L-glutamyl-L-ornithine	0.924374	0.0592053
SV2C	N5-Acetyl-N2-gamma-L-glutamyl-L-ornithine	0.987579	-0.0205974
SLCO4C1	N5-Acetyl-N2-gamma-L-glutamyl-L-ornithine	0.998093	0.0515065
SLCO6A1	N5-Acetyl-N2-gamma-L-glutamyl-L-ornithine	0.997375	0.0233486
SLC25A46	N5-Acetyl-N2-gamma-L-glutamyl-L-ornithine	0.815627	-0.0829732
SLC12A2	N5-Acetyl-N2-gamma-L-glutamyl-L-ornithine	0.581585	0.0714151
SLC27A6	N5-Acetyl-N2-gamma-L-glutamyl-L-ornithine	0.821987	-0.0763177
SLC22A4	N5-Acetyl-N2-gamma-L-glutamyl-L-ornithine	0.010735	-0.255605
SLC22A5	N5-Acetyl-N2-gamma-L-glutamyl-L-ornithine	0.95299	-0.0356675
SLC25A48	N5-Acetyl-N2-gamma-L-glutamyl-L-ornithine	0.951683	-0.0132418
SLC23A1	N5-Acetyl-N2-gamma-L-glutamyl-L-ornithine	0.897933	0.119735
SLC4A9	N5-Acetyl-N2-gamma-L-glutamyl-L-ornithine	0.87633	0.0724063
SLC35A4	N5-Acetyl-N2-gamma-L-glutamyl-L-ornithine	0.995065	-0.0128337
SLC25A2	N5-Acetyl-N2-gamma-L-glutamyl-L-ornithine	0.997416	-0.0112522
SLC26A2	N5-Acetyl-N2-gamma-L-glutamyl-L-ornithine	0.57717	-0.140478
SLC6A7	N5-Acetyl-N2-gamma-L-glutamyl-L-ornithine	0.860472	0.0738891
SLC36A3	N5-Acetyl-N2-gamma-L-glutamyl-L-ornithine	0.967954	0.141113
SLC36A2	N5-Acetyl-N2-gamma-L-glutamyl-L-ornithine	0.842777	-0.0848831
SLC36A1	N5-Acetyl-N2-gamma-L-glutamyl-L-ornithine	0.707548	-0.165019
NIPAL4	N5-Acetyl-N2-gamma-L-glutamyl-L-ornithine	0.980596	-0.0560979
SFXN1	N5-Acetyl-N2-gamma-L-glutamyl-L-ornithine	0.973498	0.150369
SLC34A1	N5-Acetyl-N2-gamma-L-glutamyl-L-ornithine	0.531245	0.0762471
SLC22A23	N5-Acetyl-N2-gamma-L-glutamyl-L-ornithine	0.895799	-0.0630673
SLC35B3	N5-Acetyl-N2-gamma-L-glutamyl-L-ornithine	0.740799	-0.0680307
TMEM14C	N5-Acetyl-N2-gamma-L-glutamyl-L-ornithine	0.0538045	-0.202959
TMEM14B	N5-Acetyl-N2-gamma-L-glutamyl-L-ornithine	0.325882	-0.12312
SLC17A4	N5-Acetyl-N2-gamma-L-glutamyl-L-ornithine	0.934501	0.0862717
SLC17A1	N5-Acetyl-N2-gamma-L-glutamyl-L-ornithine	0.993791	-0.00272959
SLC17A3	N5-Acetyl-N2-gamma-L-glutamyl-L-ornithine	0.997143	0.0160169
SLC17A2	N5-Acetyl-N2-gamma-L-glutamyl-L-ornithine	0.999789	-0.0639998
SLC44A4	N5-Acetyl-N2-gamma-L-glutamyl-L-ornithine	0.427119	0.150593
SLC39A7	N5-Acetyl-N2-gamma-L-glutamyl-L-ornithine	0.574139	-0.179292
SLC26A8	N5-Acetyl-N2-gamma-L-glutamyl-L-ornithine	0.865701	0.156462
MTCH1	N5-Acetyl-N2-gamma-L-glutamyl-L-ornithine	0.17046	-0.175532
TSPO2	N5-Acetyl-N2-gamma-L-glutamyl-L-ornithine	0.0443898	0.237563
SLC22A7	N5-Acetyl-N2-gamma-L-glutamyl-L-ornithine	0.917586	0.055057
SLC29A1	N5-Acetyl-N2-gamma-L-glutamyl-L-ornithine	0.550598	0.0999233
SLC35B2	N5-Acetyl-N2-gamma-L-glutamyl-L-ornithine	0.927785	-0.102534
SLC25A27	N5-Acetyl-N2-gamma-L-glutamyl-L-ornithine	0.792846	-0.133831
PTCHD4	N5-Acetyl-N2-gamma-L-glutamyl-L-ornithine	0.545643	0.137146
RHAG	N5-Acetyl-N2-gamma-L-glutamyl-L-ornithine	0.999728	0.101822
TMEM14A	N5-Acetyl-N2-gamma-L-glutamyl-L-ornithine	0.972186	-0.118414
LMBRD1	N5-Acetyl-N2-gamma-L-glutamyl-L-ornithine	0.826297	0.0465284
SLC17A5	N5-Acetyl-N2-gamma-L-glutamyl-L-ornithine	0.604317	0.167097
SLC35A1	N5-Acetyl-N2-gamma-L-glutamyl-L-ornithine	0.548628	0.0958592
SLC22A16	N5-Acetyl-N2-gamma-L-glutamyl-L-ornithine	0.999537	0.0170419
SLC16A10	N5-Acetyl-N2-gamma-L-glutamyl-L-ornithine	0.356635	0.13741
MFSD4B	N5-Acetyl-N2-gamma-L-glutamyl-L-ornithine	0.960262	0.160038
SLC35F1	N5-Acetyl-N2-gamma-L-glutamyl-L-ornithine	0.490587	-0.12996
SLC18B1	N5-Acetyl-N2-gamma-L-glutamyl-L-ornithine	0.0586692	0.206884
SLC2A12	N5-Acetyl-N2-gamma-L-glutamyl-L-ornithine	0.946195	-0.0713872
SLC35D3	N5-Acetyl-N2-gamma-L-glutamyl-L-ornithine	0.569918	0.104498
OSTCP1	N5-Acetyl-N2-gamma-L-glutamyl-L-ornithine	0.912935	0.0336361
SLC22A1	N5-Acetyl-N2-gamma-L-glutamyl-L-ornithine	0.596064	-0.163538
SLC22A2	N5-Acetyl-N2-gamma-L-glutamyl-L-ornithine	0.665977	-0.13744
SLC22A3	N5-Acetyl-N2-gamma-L-glutamyl-L-ornithine	0.968365	0.00891252
MPC1	N5-Acetyl-N2-gamma-L-glutamyl-L-ornithine	0.102787	0.211129
UNC93A	N5-Acetyl-N2-gamma-L-glutamyl-L-ornithine	0.933926	0.0927801
TMEM184A	N5-Acetyl-N2-gamma-L-glutamyl-L-ornithine	0.617351	0.0600662
SLC29A4	N5-Acetyl-N2-gamma-L-glutamyl-L-ornithine	0.887537	-0.0257895
STARD3NL	N5-Acetyl-N2-gamma-L-glutamyl-L-ornithine	0.0844872	-0.18
NPC1L1	N5-Acetyl-N2-gamma-L-glutamyl-L-ornithine	0.630699	0.0840572
SLC25A40	N5-Acetyl-N2-gamma-L-glutamyl-L-ornithine	0.376073	0.156413
SLC25A13	N5-Acetyl-N2-gamma-L-glutamyl-L-ornithine	0.381442	0.120404
SLC12A9	N5-Acetyl-N2-gamma-L-glutamyl-L-ornithine	0.696088	0.0583897
SLC26A5	N5-Acetyl-N2-gamma-L-glutamyl-L-ornithine	0.382597	0.133254
SLC26A4	N5-Acetyl-N2-gamma-L-glutamyl-L-ornithine	0.814868	-0.0404705
SLC26A3	N5-Acetyl-N2-gamma-L-glutamyl-L-ornithine	0.935923	0.0724707
SLC13A1	N5-Acetyl-N2-gamma-L-glutamyl-L-ornithine	0.999055	-0.008603
SLC35B4	N5-Acetyl-N2-gamma-L-glutamyl-L-ornithine	0.625447	-0.0818508
SLC13A4	N5-Acetyl-N2-gamma-L-glutamyl-L-ornithine	0.969637	0.15247
SVOPL	N5-Acetyl-N2-gamma-L-glutamyl-L-ornithine	0.99934	-0.000155237
SLC37A3	N5-Acetyl-N2-gamma-L-glutamyl-L-ornithine	0.517895	0.124894
CLCN1	N5-Acetyl-N2-gamma-L-glutamyl-L-ornithine	0.998512	0.0272074
SLC4A2	N5-Acetyl-N2-gamma-L-glutamyl-L-ornithine	0.999864	0.0317393
LMBR1	N5-Acetyl-N2-gamma-L-glutamyl-L-ornithine	0.0106534	0.287006
XKR6	N5-Acetyl-N2-gamma-L-glutamyl-L-ornithine	0.113662	-0.240447
SLC35G5	N5-Acetyl-N2-gamma-L-glutamyl-L-ornithine	0.697956	-0.0775734
TUSC3	N5-Acetyl-N2-gamma-L-glutamyl-L-ornithine	0.531143	-0.0984106
SLC7A2	N5-Acetyl-N2-gamma-L-glutamyl-L-ornithine	0.75141	0.0747264
SLC18A1	N5-Acetyl-N2-gamma-L-glutamyl-L-ornithine	0.382501	-0.137958
SLC39A14	N5-Acetyl-N2-gamma-L-glutamyl-L-ornithine	0.930937	0.0262252
SLC25A37	N5-Acetyl-N2-gamma-L-glutamyl-L-ornithine	0.839147	0.0739561
LETM2	N5-Acetyl-N2-gamma-L-glutamyl-L-ornithine	0.999271	0.109317
SLC20A2	N5-Acetyl-N2-gamma-L-glutamyl-L-ornithine	0.35495	0.13457
XKR4	N5-Acetyl-N2-gamma-L-glutamyl-L-ornithine	0.927829	0.0236744
SLCO5A1	N5-Acetyl-N2-gamma-L-glutamyl-L-ornithine	0.773849	0.102493
XKR9	N5-Acetyl-N2-gamma-L-glutamyl-L-ornithine	0.998712	-0.0194092
SLC10A5	N5-Acetyl-N2-gamma-L-glutamyl-L-ornithine	0.190945	0.213628
SLC7A13	N5-Acetyl-N2-gamma-L-glutamyl-L-ornithine	0.808357	0.0527394
TMEM64	N5-Acetyl-N2-gamma-L-glutamyl-L-ornithine	0.961742	-0.0945417
SLC26A7	N5-Acetyl-N2-gamma-L-glutamyl-L-ornithine	0.999604	0.0733567
LAPTM4B	N5-Acetyl-N2-gamma-L-glutamyl-L-ornithine	0.998349	-0.127208
NIPAL2	N5-Acetyl-N2-gamma-L-glutamyl-L-ornithine	0.982816	0.00480655
SLC25A32	N5-Acetyl-N2-gamma-L-glutamyl-L-ornithine	0.995771	-0.117407
SLC30A8	N5-Acetyl-N2-gamma-L-glutamyl-L-ornithine	0.998864	0.0420462
SLC45A4	N5-Acetyl-N2-gamma-L-glutamyl-L-ornithine	0.0447654	0.233025
SLC52A2	N5-Acetyl-N2-gamma-L-glutamyl-L-ornithine	0.765923	-0.0946741
SLC39A4	N5-Acetyl-N2-gamma-L-glutamyl-L-ornithine	0.751031	0.0722168
MFSD3	N5-Acetyl-N2-gamma-L-glutamyl-L-ornithine	0.562074	0.0684106
SLC1A1	N5-Acetyl-N2-gamma-L-glutamyl-L-ornithine	0.94681	-0.0240554
SLC24A2	N5-Acetyl-N2-gamma-L-glutamyl-L-ornithine	0.816649	0.102441
SLC25A51	N5-Acetyl-N2-gamma-L-glutamyl-L-ornithine	0.832145	-0.0420251
SLC28A3	N5-Acetyl-N2-gamma-L-glutamyl-L-ornithine	0.95689	-0.0206487
MFSD14B	N5-Acetyl-N2-gamma-L-glutamyl-L-ornithine	0.42898	-0.122332
PTCH1	N5-Acetyl-N2-gamma-L-glutamyl-L-ornithine	0.886898	0.0258662
SLC35D2	N5-Acetyl-N2-gamma-L-glutamyl-L-ornithine	0.868425	0.0541548
SLC44A1	N5-Acetyl-N2-gamma-L-glutamyl-L-ornithine	0.937032	-0.0194807
TMEM245	N5-Acetyl-N2-gamma-L-glutamyl-L-ornithine	0.195467	-0.147131
SLC46A2	N5-Acetyl-N2-gamma-L-glutamyl-L-ornithine	0.994036	0.00623867
SLC31A2	N5-Acetyl-N2-gamma-L-glutamyl-L-ornithine	0.289287	-0.150335
SLC31A1	N5-Acetyl-N2-gamma-L-glutamyl-L-ornithine	0.970773	-0.0383025
SLC2A8	N5-Acetyl-N2-gamma-L-glutamyl-L-ornithine	0.996608	-0.056985
SLC25A25	N5-Acetyl-N2-gamma-L-glutamyl-L-ornithine	0.938226	-0.0236075
SLC27A4	N5-Acetyl-N2-gamma-L-glutamyl-L-ornithine	0.989909	-0.00973161
SLC2A6	N5-Acetyl-N2-gamma-L-glutamyl-L-ornithine	0.00522687	-0.33022
SLC34A3	N5-Acetyl-N2-gamma-L-glutamyl-L-ornithine	0.999032	0.0857755
SLC39A12	N5-Acetyl-N2-gamma-L-glutamyl-L-ornithine	0.995518	0.0341978
PTCHD3	N5-Acetyl-N2-gamma-L-glutamyl-L-ornithine	0.999794	-0.0367517
SLC18A3	N5-Acetyl-N2-gamma-L-glutamyl-L-ornithine	0.967928	-0.00588996
SLC16A9	N5-Acetyl-N2-gamma-L-glutamyl-L-ornithine	0.999797	0.129533
SLC25A16	N5-Acetyl-N2-gamma-L-glutamyl-L-ornithine	0.497906	0.15016
SLC29A3	N5-Acetyl-N2-gamma-L-glutamyl-L-ornithine	0.848724	0.0804148
SLC16A12	N5-Acetyl-N2-gamma-L-glutamyl-L-ornithine	0.921051	0.0838715
SLC35G1	N5-Acetyl-N2-gamma-L-glutamyl-L-ornithine	0.882223	0.0350959
CNNM1	N5-Acetyl-N2-gamma-L-glutamyl-L-ornithine	0.994183	-0.00275183
SLC25A28	N5-Acetyl-N2-gamma-L-glutamyl-L-ornithine	0.972873	-0.047595
SFXN3	N5-Acetyl-N2-gamma-L-glutamyl-L-ornithine	0.919326	-0.0356117
MFSD13A	N5-Acetyl-N2-gamma-L-glutamyl-L-ornithine	0.00462866	0.280701
SFXN2	N5-Acetyl-N2-gamma-L-glutamyl-L-ornithine	0.00321312	0.30833
CNNM2	N5-Acetyl-N2-gamma-L-glutamyl-L-ornithine	0.964225	0.0689404
SLC18A2	N5-Acetyl-N2-gamma-L-glutamyl-L-ornithine	0.0581998	0.202722
SFXN4	N5-Acetyl-N2-gamma-L-glutamyl-L-ornithine	0.00905328	0.280673
SLC25A22	N5-Acetyl-N2-gamma-L-glutamyl-L-ornithine	0.94039	0.116731
SLC22A18	N5-Acetyl-N2-gamma-L-glutamyl-L-ornithine	0.975922	0.00891948
TMEM41B	N5-Acetyl-N2-gamma-L-glutamyl-L-ornithine	0.986732	0.198079
SLC6A5	N5-Acetyl-N2-gamma-L-glutamyl-L-ornithine	0.88204	0.20955
SLC17A6	N5-Acetyl-N2-gamma-L-glutamyl-L-ornithine	0.870795	0.0541896
SLC5A12	N5-Acetyl-N2-gamma-L-glutamyl-L-ornithine	0.909937	0.0394847
SLC1A2	N5-Acetyl-N2-gamma-L-glutamyl-L-ornithine	0.892864	0.071866
SLC35C1	N5-Acetyl-N2-gamma-L-glutamyl-L-ornithine	0.999703	0.000432206
SLC39A13	N5-Acetyl-N2-gamma-L-glutamyl-L-ornithine	0.201275	-0.152754
MTCH2	N5-Acetyl-N2-gamma-L-glutamyl-L-ornithine	0.992501	0.0424155
SLC43A3	N5-Acetyl-N2-gamma-L-glutamyl-L-ornithine	0.61666	-0.0849529
SLC43A1	N5-Acetyl-N2-gamma-L-glutamyl-L-ornithine	0.564096	0.148261
SLC15A3	N5-Acetyl-N2-gamma-L-glutamyl-L-ornithine	0.305666	-0.134465
SLC3A2	N5-Acetyl-N2-gamma-L-glutamyl-L-ornithine	0.855618	-0.0346532
SLC22A6	N5-Acetyl-N2-gamma-L-glutamyl-L-ornithine	0.994964	-0.025774
SLC22A8	N5-Acetyl-N2-gamma-L-glutamyl-L-ornithine	0.999627	0.0423146
SLC22A24	N5-Acetyl-N2-gamma-L-glutamyl-L-ornithine	0.998864	0.0910147
SLC22A10	N5-Acetyl-N2-gamma-L-glutamyl-L-ornithine	0.984671	0.132199
SLC22A25	N5-Acetyl-N2-gamma-L-glutamyl-L-ornithine	0.690763	0.118602
SLC22A9	N5-Acetyl-N2-gamma-L-glutamyl-L-ornithine	0.322455	0.136001
SLC22A11	N5-Acetyl-N2-gamma-L-glutamyl-L-ornithine	0.571223	0.0706169
SLC22A12	N5-Acetyl-N2-gamma-L-glutamyl-L-ornithine	0.997592	-0.0575679
SLC25A45	N5-Acetyl-N2-gamma-L-glutamyl-L-ornithine	0.538208	0.103012
SLC29A2	N5-Acetyl-N2-gamma-L-glutamyl-L-ornithine	0.00859617	0.254604
UNC93B1	N5-Acetyl-N2-gamma-L-glutamyl-L-ornithine	0.314571	0.117637
UCP2	N5-Acetyl-N2-gamma-L-glutamyl-L-ornithine	0.830279	0.0505716
UCP3	N5-Acetyl-N2-gamma-L-glutamyl-L-ornithine	0.999475	0.0241234
SLCO2B1	N5-Acetyl-N2-gamma-L-glutamyl-L-ornithine	0.957119	0.0428899
SLC36A4	N5-Acetyl-N2-gamma-L-glutamyl-L-ornithine	0.994162	-0.00105263
SLC35F2	N5-Acetyl-N2-gamma-L-glutamyl-L-ornithine	0.681877	0.07519
SIDT2	N5-Acetyl-N2-gamma-L-glutamyl-L-ornithine	0.989289	0.0171697
SLC37A4	N5-Acetyl-N2-gamma-L-glutamyl-L-ornithine	0.03988	0.216009
SLC37A2	N5-Acetyl-N2-gamma-L-glutamyl-L-ornithine	0.475588	-0.133036
SLC6A12	N5-Acetyl-N2-gamma-L-glutamyl-L-ornithine	0.780718	-0.144483
SLC6A13	N5-Acetyl-N2-gamma-L-glutamyl-L-ornithine	0.999757	0.0921341
SLC2A14	N5-Acetyl-N2-gamma-L-glutamyl-L-ornithine	0.487376	-0.099587
SLC2A3	N5-Acetyl-N2-gamma-L-glutamyl-L-ornithine	0.51904	-0.0795329
SLC15A5	N5-Acetyl-N2-gamma-L-glutamyl-L-ornithine	0.997001	0.0376393
SLCO1C1	N5-Acetyl-N2-gamma-L-glutamyl-L-ornithine	0.0676093	0.227283
SLCO1B3	N5-Acetyl-N2-gamma-L-glutamyl-L-ornithine	0.889926	-0.020854
SLCO1B7	N5-Acetyl-N2-gamma-L-glutamyl-L-ornithine	0.911115	0.0178051
SLCO1B1	N5-Acetyl-N2-gamma-L-glutamyl-L-ornithine	0.616046	0.0749176
SLCO1A2	N5-Acetyl-N2-gamma-L-glutamyl-L-ornithine	0.963438	0.116112
SLC2A13	N5-Acetyl-N2-gamma-L-glutamyl-L-ornithine	0.940365	-0.0214326
SLC38A1	N5-Acetyl-N2-gamma-L-glutamyl-L-ornithine	0.0769648	0.254974
SLC38A2	N5-Acetyl-N2-gamma-L-glutamyl-L-ornithine	0.693441	0.118149
SLC38A4	N5-Acetyl-N2-gamma-L-glutamyl-L-ornithine	0.592033	0.110342
SLC48A1	N5-Acetyl-N2-gamma-L-glutamyl-L-ornithine	0.544767	0.0981143
LMBR1L	N5-Acetyl-N2-gamma-L-glutamyl-L-ornithine	0.80778	0.154273
SLC11A2	N5-Acetyl-N2-gamma-L-glutamyl-L-ornithine	0.400872	0.176326
LETMD1	N5-Acetyl-N2-gamma-L-glutamyl-L-ornithine	0.0822533	0.231161
SLC4A8	N5-Acetyl-N2-gamma-L-glutamyl-L-ornithine	0.36698	-0.109251
MFSD5	N5-Acetyl-N2-gamma-L-glutamyl-L-ornithine	0.998345	-0.0425828
SLC39A5	N5-Acetyl-N2-gamma-L-glutamyl-L-ornithine	0.561158	0.150788
SLC26A10P	N5-Acetyl-N2-gamma-L-glutamyl-L-ornithine	0.0674622	-0.195845
SLC16A7	N5-Acetyl-N2-gamma-L-glutamyl-L-ornithine	0.999576	-0.031457
SLC35E3	N5-Acetyl-N2-gamma-L-glutamyl-L-ornithine	0.998477	-0.0469223
SLC6A15	N5-Acetyl-N2-gamma-L-glutamyl-L-ornithine	0.87775	-0.0953678
SLC25A3	N5-Acetyl-N2-gamma-L-glutamyl-L-ornithine	0.691616	0.15129
SLC17A8	N5-Acetyl-N2-gamma-L-glutamyl-L-ornithine	0.964749	0.131525
SLC5A8	N5-Acetyl-N2-gamma-L-glutamyl-L-ornithine	0.99964	0.0477816
SLC41A2	N5-Acetyl-N2-gamma-L-glutamyl-L-ornithine	0.999366	0.000121994
SVOP	N5-Acetyl-N2-gamma-L-glutamyl-L-ornithine	0.36862	0.142981
SLC8B1	N5-Acetyl-N2-gamma-L-glutamyl-L-ornithine	0.786228	0.0902788
SLC15A4	N5-Acetyl-N2-gamma-L-glutamyl-L-ornithine	0.999932	0.0593621
SLC46A3	N5-Acetyl-N2-gamma-L-glutamyl-L-ornithine	0.138992	-0.216692
SLC7A1	N5-Acetyl-N2-gamma-L-glutamyl-L-ornithine	0.99662	0.0580237
SLC25A15	N5-Acetyl-N2-gamma-L-glutamyl-L-ornithine	0.253169	0.161816
SLC25A30	N5-Acetyl-N2-gamma-L-glutamyl-L-ornithine	0.659114	-0.0840955
SLC15A1	N5-Acetyl-N2-gamma-L-glutamyl-L-ornithine	0.980466	0.0239428
SLC10A2	N5-Acetyl-N2-gamma-L-glutamyl-L-ornithine	0.739793	0.0546049
TMCO3	N5-Acetyl-N2-gamma-L-glutamyl-L-ornithine	0.708628	-0.0558104
SLC39A2	N5-Acetyl-N2-gamma-L-glutamyl-L-ornithine	0.788652	-0.143941
SLC7A7	N5-Acetyl-N2-gamma-L-glutamyl-L-ornithine	0.993624	0.00851865
SLC7A8	N5-Acetyl-N2-gamma-L-glutamyl-L-ornithine	0.943361	-0.0231265
SLC22A17	N5-Acetyl-N2-gamma-L-glutamyl-L-ornithine	0.00461365	-0.296197
SLC25A21	N5-Acetyl-N2-gamma-L-glutamyl-L-ornithine	0.932746	0.0635797
SLC35F4	N5-Acetyl-N2-gamma-L-glutamyl-L-ornithine	0.553294	0.176338
SLC38A6	N5-Acetyl-N2-gamma-L-glutamyl-L-ornithine	0.527168	-0.138059
SLC39A9	N5-Acetyl-N2-gamma-L-glutamyl-L-ornithine	0.820114	0.0317149
SLC10A1	N5-Acetyl-N2-gamma-L-glutamyl-L-ornithine	0.890337	0.0695829
SLC8A3	N5-Acetyl-N2-gamma-L-glutamyl-L-ornithine	0.990246	0.0896094
FLVCR2	N5-Acetyl-N2-gamma-L-glutamyl-L-ornithine	0.881016	0.0388637
SLC24A4	N5-Acetyl-N2-gamma-L-glutamyl-L-ornithine	0.801615	-0.105099
SLC25A29	N5-Acetyl-N2-gamma-L-glutamyl-L-ornithine	0.969417	-0.0285918
SLC25A47	N5-Acetyl-N2-gamma-L-glutamyl-L-ornithine	0.96985	0.0169376
NIPA2	N5-Acetyl-N2-gamma-L-glutamyl-L-ornithine	0.998964	-0.0789299
NIPA1	N5-Acetyl-N2-gamma-L-glutamyl-L-ornithine	0.973669	-0.0298048
OCA2	N5-Acetyl-N2-gamma-L-glutamyl-L-ornithine	0.666679	0.0900382
SLC12A6	N5-Acetyl-N2-gamma-L-glutamyl-L-ornithine	0.998819	0.00247124
DISP2	N5-Acetyl-N2-gamma-L-glutamyl-L-ornithine	0.995771	-0.0801046
SLC28A2	N5-Acetyl-N2-gamma-L-glutamyl-L-ornithine	0.71538	0.0613346
SLC30A4	N5-Acetyl-N2-gamma-L-glutamyl-L-ornithine	0.0652551	-0.231551
SLC24A5	N5-Acetyl-N2-gamma-L-glutamyl-L-ornithine	0.898937	0.0725257
SLC12A1	N5-Acetyl-N2-gamma-L-glutamyl-L-ornithine	0.718024	0.0692603
SLC27A2	N5-Acetyl-N2-gamma-L-glutamyl-L-ornithine	0.0584587	0.220833
SLC51B	N5-Acetyl-N2-gamma-L-glutamyl-L-ornithine	0.99789	-0.00821278
SLC24A1	N5-Acetyl-N2-gamma-L-glutamyl-L-ornithine	0.852204	0.126581
STRA6	N5-Acetyl-N2-gamma-L-glutamyl-L-ornithine	0.98878	-0.0104008
SLC28A1	N5-Acetyl-N2-gamma-L-glutamyl-L-ornithine	0.936665	-0.017111
RHCG	N5-Acetyl-N2-gamma-L-glutamyl-L-ornithine	0.998146	-0.121594
SV2B	N5-Acetyl-N2-gamma-L-glutamyl-L-ornithine	0.321865	0.139645
SLCO3A1	N5-Acetyl-N2-gamma-L-glutamyl-L-ornithine	0.973649	-0.0434019
CLCN7	N5-Acetyl-N2-gamma-L-glutamyl-L-ornithine	0.998807	0.0160683
SLC5A11	N5-Acetyl-N2-gamma-L-glutamyl-L-ornithine	0.995398	-0.0402691
CLN3	N5-Acetyl-N2-gamma-L-glutamyl-L-ornithine	0.291169	0.118599
SPNS1	N5-Acetyl-N2-gamma-L-glutamyl-L-ornithine	0.979469	-0.0170268
SLC5A2	N5-Acetyl-N2-gamma-L-glutamyl-L-ornithine	0.975141	-0.0217569
SLC6A2	N5-Acetyl-N2-gamma-L-glutamyl-L-ornithine	0.803798	-0.14309
SLC12A3	N5-Acetyl-N2-gamma-L-glutamyl-L-ornithine	0.700305	-0.0928772
SLC38A7	N5-Acetyl-N2-gamma-L-glutamyl-L-ornithine	0.994416	-0.00215755
SLC9A5	N5-Acetyl-N2-gamma-L-glutamyl-L-ornithine	0.866132	-0.094831
SLC12A4	N5-Acetyl-N2-gamma-L-glutamyl-L-ornithine	0.0258669	-0.250213
SLC7A6	N5-Acetyl-N2-gamma-L-glutamyl-L-ornithine	0.998848	-0.163858
SLC38A8	N5-Acetyl-N2-gamma-L-glutamyl-L-ornithine	0.994189	0.15009
SLC7A5	N5-Acetyl-N2-gamma-L-glutamyl-L-ornithine	0.928129	-0.0236772
SLC22A31	N5-Acetyl-N2-gamma-L-glutamyl-L-ornithine	0.994742	0.106718
SLC43A2	N5-Acetyl-N2-gamma-L-glutamyl-L-ornithine	0.959733	-0.0709132
CTNS	N5-Acetyl-N2-gamma-L-glutamyl-L-ornithine	0.997335	-0.0112199
SPNS3	N5-Acetyl-N2-gamma-L-glutamyl-L-ornithine	0.413892	0.103052
SPNS2	N5-Acetyl-N2-gamma-L-glutamyl-L-ornithine	0.0403771	0.203646
SLC25A11	N5-Acetyl-N2-gamma-L-glutamyl-L-ornithine	0.943691	0.013604
SLC52A1	N5-Acetyl-N2-gamma-L-glutamyl-L-ornithine	0.966562	-0.0109899
SLC13A5	N5-Acetyl-N2-gamma-L-glutamyl-L-ornithine	0.988382	-0.105574
SLC16A13	N5-Acetyl-N2-gamma-L-glutamyl-L-ornithine	0.921096	0.0257651
SLC16A11	N5-Acetyl-N2-gamma-L-glutamyl-L-ornithine	0.992416	0.00393517
SLC2A4	N5-Acetyl-N2-gamma-L-glutamyl-L-ornithine	0.925586	0.056253
SLC35G6	N5-Acetyl-N2-gamma-L-glutamyl-L-ornithine	0.99901	-0.00578252
MPDU1	N5-Acetyl-N2-gamma-L-glutamyl-L-ornithine	0.995689	-0.00571628
SLC25A35	N5-Acetyl-N2-gamma-L-glutamyl-L-ornithine	0.941606	-0.0589578
MFSD6L	N5-Acetyl-N2-gamma-L-glutamyl-L-ornithine	0.290968	0.118033
SLC5A10	N5-Acetyl-N2-gamma-L-glutamyl-L-ornithine	0.0618713	0.296963
SLC47A1	N5-Acetyl-N2-gamma-L-glutamyl-L-ornithine	0.490792	-0.146211
SLC47A2	N5-Acetyl-N2-gamma-L-glutamyl-L-ornithine	0.245813	0.139561
SLC46A1	N5-Acetyl-N2-gamma-L-glutamyl-L-ornithine	0.582361	0.0835971
SLC13A2	N5-Acetyl-N2-gamma-L-glutamyl-L-ornithine	0.683569	0.0916857
SLC6A4	N5-Acetyl-N2-gamma-L-glutamyl-L-ornithine	0.590466	0.112747
SLC35G3	N5-Acetyl-N2-gamma-L-glutamyl-L-ornithine	0.999024	0.0171741
STARD3	N5-Acetyl-N2-gamma-L-glutamyl-L-ornithine	0.606994	-0.0943395
SLC4A1	N5-Acetyl-N2-gamma-L-glutamyl-L-ornithine	0.899201	0.0363162
SLC25A39	N5-Acetyl-N2-gamma-L-glutamyl-L-ornithine	0.153367	0.17794
SLC35B1	N5-Acetyl-N2-gamma-L-glutamyl-L-ornithine	0.994074	-0.0308052
SLC16A6	N5-Acetyl-N2-gamma-L-glutamyl-L-ornithine	0.991782	0.0433182
SLC39A11	N5-Acetyl-N2-gamma-L-glutamyl-L-ornithine	0.485022	0.0834054
TMEM104	N5-Acetyl-N2-gamma-L-glutamyl-L-ornithine	0.111028	-0.209516
SLC16A5	N5-Acetyl-N2-gamma-L-glutamyl-L-ornithine	0.38294	0.0959707
SLC25A19	N5-Acetyl-N2-gamma-L-glutamyl-L-ornithine	0.385928	0.106807
MFSD11	N5-Acetyl-N2-gamma-L-glutamyl-L-ornithine	0.92253	-0.0465145
SLC26A11	N5-Acetyl-N2-gamma-L-glutamyl-L-ornithine	0.732049	-0.130952
SLC38A10	N5-Acetyl-N2-gamma-L-glutamyl-L-ornithine	0.999332	0.00822238
SLC25A10	N5-Acetyl-N2-gamma-L-glutamyl-L-ornithine	0.104158	0.169136
SLC16A3	N5-Acetyl-N2-gamma-L-glutamyl-L-ornithine	0.722128	-0.0679854
SLC35G4	N5-Acetyl-N2-gamma-L-glutamyl-L-ornithine	0.837846	-0.0501941
TMEM241	N5-Acetyl-N2-gamma-L-glutamyl-L-ornithine	0.571197	0.124176
NPC1	N5-Acetyl-N2-gamma-L-glutamyl-L-ornithine	0.152549	-0.173656
SLC25A52	N5-Acetyl-N2-gamma-L-glutamyl-L-ornithine	0.931979	-0.0281793
SLC39A6	N5-Acetyl-N2-gamma-L-glutamyl-L-ornithine	0.999051	-0.0478111
SLC14A2	N5-Acetyl-N2-gamma-L-glutamyl-L-ornithine	0.99491	-0.00706026
SLC14A1	N5-Acetyl-N2-gamma-L-glutamyl-L-ornithine	0.822134	-0.0554934
SLC66A2	N5-Acetyl-N2-gamma-L-glutamyl-L-ornithine	0.834146	-0.0454862
SLC39A3	N5-Acetyl-N2-gamma-L-glutamyl-L-ornithine	0.252946	-0.198777
MFSD12	N5-Acetyl-N2-gamma-L-glutamyl-L-ornithine	0.992315	-0.109285
SLC25A41	N5-Acetyl-N2-gamma-L-glutamyl-L-ornithine	0.927862	0.0510722
SLC25A23	N5-Acetyl-N2-gamma-L-glutamyl-L-ornithine	0.368676	0.193371
SLC44A2	N5-Acetyl-N2-gamma-L-glutamyl-L-ornithine	0.736116	-0.076138
TMEM205	N5-Acetyl-N2-gamma-L-glutamyl-L-ornithine	0.973091	0.0185849
SLC1A6	N5-Acetyl-N2-gamma-L-glutamyl-L-ornithine	0.862007	-0.0666467
SLC35E1	N5-Acetyl-N2-gamma-L-glutamyl-L-ornithine	0.379762	-0.195486
SLC27A1	N5-Acetyl-N2-gamma-L-glutamyl-L-ornithine	0.508491	-0.143604
SLC5A5	N5-Acetyl-N2-gamma-L-glutamyl-L-ornithine	0.81716	0.0933402
SLC25A42	N5-Acetyl-N2-gamma-L-glutamyl-L-ornithine	0.995139	0.0212862
SLC7A9	N5-Acetyl-N2-gamma-L-glutamyl-L-ornithine	0.799569	-0.0619974
SLC7A10	N5-Acetyl-N2-gamma-L-glutamyl-L-ornithine	0.135199	-0.179758
SLC1A5	N5-Acetyl-N2-gamma-L-glutamyl-L-ornithine	0.608156	0.0624155
SLC8A2	N5-Acetyl-N2-gamma-L-glutamyl-L-ornithine	0.939452	-0.016145
SLC6A16	N5-Acetyl-N2-gamma-L-glutamyl-L-ornithine	0.826136	-0.0724364
SLC17A7	N5-Acetyl-N2-gamma-L-glutamyl-L-ornithine	0.367174	-0.137888
SLC27A5	N5-Acetyl-N2-gamma-L-glutamyl-L-ornithine	0.354524	0.10106
SLC52A3	N5-Acetyl-N2-gamma-L-glutamyl-L-ornithine	0.699272	-0.0605751
SLC4A11	N5-Acetyl-N2-gamma-L-glutamyl-L-ornithine	0.904481	0.0221192
SLC23A2	N5-Acetyl-N2-gamma-L-glutamyl-L-ornithine	0.535286	-0.129749
SLC24A3	N5-Acetyl-N2-gamma-L-glutamyl-L-ornithine	0.979612	-0.00495244
XKR7	N5-Acetyl-N2-gamma-L-glutamyl-L-ornithine	0.911762	-0.0230569
SLC32A1	N5-Acetyl-N2-gamma-L-glutamyl-L-ornithine	0.987723	0.0202369
SLC12A5	N5-Acetyl-N2-gamma-L-glutamyl-L-ornithine	0.521596	-0.11977
SLC35C2	N5-Acetyl-N2-gamma-L-glutamyl-L-ornithine	0.997662	0.00625654
SLC13A3	N5-Acetyl-N2-gamma-L-glutamyl-L-ornithine	0.999898	0.0434333
SLC2A10	N5-Acetyl-N2-gamma-L-glutamyl-L-ornithine	0.244192	-0.217933
SLC9A8	N5-Acetyl-N2-gamma-L-glutamyl-L-ornithine	0.983664	-0.0194528
SLCO4A1	N5-Acetyl-N2-gamma-L-glutamyl-L-ornithine	0.102863	0.183287
SLC17A9	N5-Acetyl-N2-gamma-L-glutamyl-L-ornithine	0.77877	0.0667027
SLC37A1	N5-Acetyl-N2-gamma-L-glutamyl-L-ornithine	0.253934	0.139923
SLC19A1	N5-Acetyl-N2-gamma-L-glutamyl-L-ornithine	0.869961	-0.0753608
XKR3	N5-Acetyl-N2-gamma-L-glutamyl-L-ornithine	0.999219	-0.0480891
SLC25A18	N5-Acetyl-N2-gamma-L-glutamyl-L-ornithine	0.901058	-0.112809
SLC25A1	N5-Acetyl-N2-gamma-L-glutamyl-L-ornithine	0.996858	-0.00443709
SLC7A4	N5-Acetyl-N2-gamma-L-glutamyl-L-ornithine	0.999288	0.000788198
SLC2A11	N5-Acetyl-N2-gamma-L-glutamyl-L-ornithine	0.985316	-0.0071558
SLC35E4	N5-Acetyl-N2-gamma-L-glutamyl-L-ornithine	0.543421	-0.161764
SLC5A1	N5-Acetyl-N2-gamma-L-glutamyl-L-ornithine	0.101384	0.166439
SLC5A4	N5-Acetyl-N2-gamma-L-glutamyl-L-ornithine	0.998376	0.0133294
SLC16A8	N5-Acetyl-N2-gamma-L-glutamyl-L-ornithine	0.311702	0.164109
TMEM184B	N5-Acetyl-N2-gamma-L-glutamyl-L-ornithine	0.0976077	-0.179522
SLC25A17	N5-Acetyl-N2-gamma-L-glutamyl-L-ornithine	0.999322	-0.0556187
TSPO	N5-Acetyl-N2-gamma-L-glutamyl-L-ornithine	0.795456	-0.0453886
SLC25A6	N5-Acetyl-N2-gamma-L-glutamyl-L-ornithine	0.108079	0.236002
CLCN4	N5-Acetyl-N2-gamma-L-glutamyl-L-ornithine	0.998848	-0.0300593
PTCHD1	N5-Acetyl-N2-gamma-L-glutamyl-L-ornithine	0.999326	-0.0578609
XK	N5-Acetyl-N2-gamma-L-glutamyl-L-ornithine	0.59601	0.107689
MPC1L	N5-Acetyl-N2-gamma-L-glutamyl-L-ornithine	0.998947	-0.0938426
SLC9A7	N5-Acetyl-N2-gamma-L-glutamyl-L-ornithine	0.47087	-0.139038
SLC38A5	N5-Acetyl-N2-gamma-L-glutamyl-L-ornithine	0.951648	0.062527
SLC35A2	N5-Acetyl-N2-gamma-L-glutamyl-L-ornithine	0.982724	0.0108958
CLCN5	N5-Acetyl-N2-gamma-L-glutamyl-L-ornithine	0.123428	0.204116
SLC7A3	N5-Acetyl-N2-gamma-L-glutamyl-L-ornithine	0.847906	-0.0343668
SLC16A2	N5-Acetyl-N2-gamma-L-glutamyl-L-ornithine	0.0210711	-0.229578
MAGT1	N5-Acetyl-N2-gamma-L-glutamyl-L-ornithine	0.575125	-0.0932346
XKRX	N5-Acetyl-N2-gamma-L-glutamyl-L-ornithine	0.345257	0.107814
SLC25A43	N5-Acetyl-N2-gamma-L-glutamyl-L-ornithine	0.392532	-0.111429
SLC25A5	N5-Acetyl-N2-gamma-L-glutamyl-L-ornithine	0.855479	0.0571384
SLC25A14	N5-Acetyl-N2-gamma-L-glutamyl-L-ornithine	0.896858	-0.0625863
SLC9A6	N5-Acetyl-N2-gamma-L-glutamyl-L-ornithine	0.287863	-0.145601
SLC6A8	N5-Acetyl-N2-gamma-L-glutamyl-L-ornithine	0.999119	-0.0752248
SLC10A3	N5-Acetyl-N2-gamma-L-glutamyl-L-ornithine	0.0751882	-0.222712
SLC35E2B	Scopolamine	0.996721	-0.000643082
SLC35E2A	Scopolamine	0.789609	0.0561816
SLC45A1	Scopolamine	0.828229	-0.0324713
SLC2A7	Scopolamine	0.945981	0.0487871
SLC2A5	Scopolamine	0.549529	-0.114474
SLC25A33	Scopolamine	0.887266	0.0735745
DISP3	Scopolamine	0.975772	0.0224173
CLCN6	Scopolamine	0.735928	-0.0532311
SLC25A34	Scopolamine	0.703711	-0.0568056
CLCNKA	Scopolamine	0.887343	-0.0558589
CLCNKB	Scopolamine	0.828584	-0.0952784
SLC66A1	Scopolamine	0.673929	-0.071471
NIPAL3	Scopolamine	0.998189	-0.046708
RHD	Scopolamine	0.998678	0.0387383
RHCE	Scopolamine	0.919798	-0.0654636
SLC30A2	Scopolamine	0.397119	-0.179238
SLC9A1	Scopolamine	0.0529316	-0.279085
XKR8	Scopolamine	0.91928	-0.0696585
LAPTM5	Scopolamine	0.91719	-0.118496
TMEM234	Scopolamine	0.562333	0.101225
MFSD2A	Scopolamine	0.916591	-0.0851726
SLC2A1	Scopolamine	0.451589	-0.122567
SLC6A9	Scopolamine	0.75612	-0.0668735
PTCH2	Scopolamine	0.998919	-0.00147613
SLC5A9	Scopolamine	0.973721	0.0945516
SLC1A7	Scopolamine	0.998128	-0.0395749
SLC35D1	Scopolamine	0.829824	-0.113247
SLC44A5	Scopolamine	0.234865	0.153512
SLC44A3	Scopolamine	0.669059	0.0534577
SLC35A3	Scopolamine	0.903076	0.0583531
MFSD14A	Scopolamine	0.988721	0.0628321
SLC30A7	Scopolamine	0.327412	0.154019
SLC25A24	Scopolamine	0.468002	-0.0972953
SLC6A17	Scopolamine	0.315113	-0.195426
SLC16A4	Scopolamine	0.999695	-0.0608122
SLC16A1	Scopolamine	0.99716	-0.0168526
SLC22A15	Scopolamine	0.231066	-0.224753
SV2A	Scopolamine	0.353633	-0.138655
SLC27A3	Scopolamine	0.903443	-0.0387261
SLC39A1	Scopolamine	0.967911	-0.0135587
SLC50A1	Scopolamine	0.310902	0.1387
SLC25A44	Scopolamine	0.991809	-0.147095
RHBG	Scopolamine	0.117966	0.164708
MPC2	Scopolamine	0.507724	0.115854
SLC19A2	Scopolamine	0.586908	0.0734873
SLC9C2	Scopolamine	0.887398	-0.0230107
XPR1	Scopolamine	0.764794	0.0741618
MFSD4A	Scopolamine	0.0511288	0.237606
SLC45A3	Scopolamine	0.726467	0.062731
SLC41A1	Scopolamine	0.0958194	-0.276424
SLC26A9	Scopolamine	0.592231	0.080784
SLC30A1	Scopolamine	0.995649	-0.00136982
FLVCR1	Scopolamine	0.161143	0.149134
SLC30A10	Scopolamine	0.447463	-0.134286
DISP1	Scopolamine	0.984246	0.045014
ARV1	Scopolamine	0.671345	0.0751482
SLC35F3	Scopolamine	0.998823	-0.0615888
SLC66A3	Scopolamine	0.991777	0.00404148
LAPTM4A	Scopolamine	0.0407759	-0.237227
MFSD2B	Scopolamine	0.89343	-0.0574802
SLC35F6	Scopolamine	0.461433	-0.184639
SLC5A6	Scopolamine	0.878018	-0.0499408
SLC30A3	Scopolamine	0.712694	-0.151217
SLC30A6	Scopolamine	0.998276	-0.0610527
SLC8A1	Scopolamine	0.665478	-0.0950663
SLC3A1	Scopolamine	0.887957	0.0856937
SLC1A4	Scopolamine	0.651389	-0.112492
SFXN5	Scopolamine	0.237558	-0.172428
SLC4A5	Scopolamine	0.962073	-0.0160753
CNNM4	Scopolamine	0.978858	-0.0937662
CNNM3	Scopolamine	0.855144	0.0537679
SLC9A4	Scopolamine	0.827991	-0.0447438
SLC9A2	Scopolamine	0.76417	0.0463524
MFSD9	Scopolamine	0.445469	0.0922273
SLC5A7	Scopolamine	0.998093	0.00131343
SLC20A1	Scopolamine	0.84239	-0.141518
SLC35F5	Scopolamine	0.985424	-0.0190572
TMEM163	Scopolamine	0.872994	0.0313115
SLC4A10	Scopolamine	0.865073	0.0798774
SLC38A11	Scopolamine	0.682307	0.115751
SLC25A12	Scopolamine	0.943303	-0.0475044
GPR155	Scopolamine	0.587093	-0.12161
SLC40A1	Scopolamine	0.465073	0.152506
MFSD6	Scopolamine	0.964656	0.0137888
SLC39A10	Scopolamine	0.586989	0.198932
SLC11A1	Scopolamine	0.62469	0.10012
SLC23A3	Scopolamine	0.964426	-0.025061
SLC4A3	Scopolamine	0.231272	-0.198435
SLC19A3	Scopolamine	0.800729	-0.0890947
SLC16A14	Scopolamine	0.811126	0.047961
SLC6A11	Scopolamine	0.126669	-0.224654
SLC6A1	Scopolamine	0.526163	-0.149677
SLC6A6	Scopolamine	0.788365	-0.0754183
SLC4A7	Scopolamine	0.255801	-0.218663
SLC22A13	Scopolamine	0.985126	-0.0417846
SLC22A14	Scopolamine	0.630441	-0.0965281
SLC25A38	Scopolamine	0.999536	-0.0679
SLC6A20	Scopolamine	0.46395	0.0894596
SCAP	Scopolamine	0.992008	-0.0883375
SLC26A6	Scopolamine	0.744088	-0.0987906
SLC25A20	Scopolamine	0.999807	-0.03874
SLC38A3	Scopolamine	0.345666	-0.180558
RFT1	Scopolamine	0.872252	-0.0293901
SLC25A26	Scopolamine	0.449603	0.1268
SLC9C1	Scopolamine	0.999563	-0.00929552
SLC35A5	Scopolamine	0.220449	-0.146454
SIDT1	Scopolamine	0.865602	-0.0309725
SLC15A2	Scopolamine	0.654816	0.0621367
SLC49A4	Scopolamine	0.388016	-0.182004
SLC12A8	Scopolamine	0.567849	-0.0954375
SLC41A3	Scopolamine	0.839333	0.0583723
SLCO2A1	Scopolamine	0.489674	-0.0980168
SLC35G2	Scopolamine	0.971726	0.0222952
SLC25A36	Scopolamine	0.999135	0.122558
SLC9A9	Scopolamine	0.350917	-0.13404
SLC33A1	Scopolamine	0.983089	0.0126386
SLC66A1L	Scopolamine	0.145433	-0.196683
MFSD1	Scopolamine	0.594798	-0.129042
SLC7A14	Scopolamine	0.995847	0.0326219
SLC2A2	Scopolamine	0.982798	-0.00567849
CLCN2	Scopolamine	0.913158	-0.0163053
TMEM41A	Scopolamine	0.97544	0.033625
SLC51A	Scopolamine	0.845001	-0.0914588
SLC49A3	Scopolamine	0.998615	0.0554672
SLC26A1	Scopolamine	0.999864	0.0813803
LETM1	Scopolamine	0.999661	0.124721
MFSD10	Scopolamine	0.971002	0.0613821
SLC2A9	Scopolamine	0.975693	-0.0112653
SLC34A2	Scopolamine	0.466373	0.117372
SLC30A9	Scopolamine	0.212297	0.210086
NIPAL1	Scopolamine	0.398051	0.103508
SLC10A4	Scopolamine	0.877339	-0.0395801
TMEM165	Scopolamine	0.997236	-0.000907983
SLC4A4	Scopolamine	0.896767	-0.0434124
SLC10A6	Scopolamine	0.999244	0.110072
SLC39A8	Scopolamine	0.482406	0.159526
SLC9B1	Scopolamine	0.0187802	0.279228
SLC9B2	Scopolamine	0.452869	0.192749
OSTC	Scopolamine	0.723332	0.149198
SLC25A31	Scopolamine	0.946311	0.136193
MFSD8	Scopolamine	0.334349	0.181473
SLC7A11	Scopolamine	0.960267	0.0152963
UCP1	Scopolamine	0.999444	0.0498582
SLC10A7	Scopolamine	0.323787	0.122041
TMEM184C	Scopolamine	0.977208	-0.0139666
TMEM144	Scopolamine	0.229931	0.147126
CLCN3	Scopolamine	0.624572	0.0739248
SLC25A4	Scopolamine	0.553805	0.100211
SLC9A3	Scopolamine	0.99581	0.0331614
SLC12A7	Scopolamine	0.150103	0.168047
SLC6A19	Scopolamine	0.0917154	0.215801
SLC6A18	Scopolamine	0.713002	0.20642
SLC6A3	Scopolamine	0.970582	0.0354812
ANKH	Scopolamine	0.993203	-0.0109115
SLC45A2	Scopolamine	0.972099	-0.0271036
LMBRD2	Scopolamine	0.999966	-0.000205647
SLC1A3	Scopolamine	0.605711	-0.0866731
SLC38A9	Scopolamine	0.999864	0.100054
SLC30A5	Scopolamine	0.937142	0.0874835
HMGCR	Scopolamine	0.993562	0.0132067
SV2C	Scopolamine	0.915628	-0.075871
SLCO4C1	Scopolamine	0.998093	0.0836763
SLCO6A1	Scopolamine	0.997375	-0.0302507
SLC25A46	Scopolamine	0.890772	-0.0556937
SLC12A2	Scopolamine	0.578749	0.0719363
SLC27A6	Scopolamine	0.821987	-0.076086
SLC22A4	Scopolamine	0.0785085	-0.182015
SLC22A5	Scopolamine	0.95299	0.0463437
SLC25A48	Scopolamine	0.870788	-0.0333345
SLC23A1	Scopolamine	0.897933	0.157721
SLC4A9	Scopolamine	0.866696	0.0778177
SLC35A4	Scopolamine	0.995065	0.0139892
SLC25A2	Scopolamine	0.997416	0.0310817
SLC26A2	Scopolamine	0.734639	-0.0784769
SLC6A7	Scopolamine	0.735392	0.111424
SLC36A3	Scopolamine	0.80181	0.17159
SLC36A2	Scopolamine	0.801808	-0.112263
SLC36A1	Scopolamine	0.732651	-0.119359
NIPAL4	Scopolamine	0.980596	-0.119396
SFXN1	Scopolamine	0.973498	0.178243
SLC34A1	Scopolamine	0.628344	0.0603567
SLC22A23	Scopolamine	0.604934	-0.145953
SLC35B3	Scopolamine	0.809085	-0.0493308
TMEM14C	Scopolamine	0.179436	-0.143841
TMEM14B	Scopolamine	0.632083	-0.0632677
SLC17A4	Scopolamine	0.948511	0.0512728
SLC17A1	Scopolamine	0.957589	-0.0200512
SLC17A3	Scopolamine	0.990503	0.0497182
SLC17A2	Scopolamine	0.999789	-0.0188633
SLC44A4	Scopolamine	0.815221	0.0461468
SLC39A7	Scopolamine	0.540241	-0.197632
SLC26A8	Scopolamine	0.865701	0.14986
MTCH1	Scopolamine	0.193547	-0.163855
TSPO2	Scopolamine	0.0897888	0.199084
SLC22A7	Scopolamine	0.924172	0.0519087
SLC29A1	Scopolamine	0.655167	0.0827955
SLC35B2	Scopolamine	0.927785	-0.102191
SLC25A27	Scopolamine	0.847861	-0.108494
PTCHD4	Scopolamine	0.745066	0.0792842
RHAG	Scopolamine	0.999728	0.130707
TMEM14A	Scopolamine	0.983929	-0.0539666
LMBRD1	Scopolamine	0.79217	0.0598101
SLC17A5	Scopolamine	0.453224	0.201853
SLC35A1	Scopolamine	0.421842	0.130277
SLC22A16	Scopolamine	0.999537	-0.00162884
SLC16A10	Scopolamine	0.474102	0.107525
MFSD4B	Scopolamine	0.960262	0.155103
SLC35F1	Scopolamine	0.510705	-0.122527
SLC18B1	Scopolamine	0.11549	0.169976
SLC2A12	Scopolamine	0.946195	-0.0942367
SLC35D3	Scopolamine	0.421693	0.138364
OSTCP1	Scopolamine	0.997784	-0.00170292
SLC22A1	Scopolamine	0.552843	-0.173923
SLC22A2	Scopolamine	0.665977	-0.137497
SLC22A3	Scopolamine	0.873464	-0.0378948
MPC1	Scopolamine	0.149331	0.178195
UNC93A	Scopolamine	0.947764	0.0693263
TMEM184A	Scopolamine	0.582328	0.0653172
SLC29A4	Scopolamine	0.794984	-0.0420478
STARD3NL	Scopolamine	0.178756	-0.142491
NPC1L1	Scopolamine	0.577103	0.0965843
SLC25A40	Scopolamine	0.288942	0.177461
SLC25A13	Scopolamine	0.686826	0.0631405
SLC12A9	Scopolamine	0.651449	0.0671001
SLC26A5	Scopolamine	0.243979	0.170922
SLC26A4	Scopolamine	0.424442	-0.111265
SLC26A3	Scopolamine	0.937618	0.070532
SLC13A1	Scopolamine	0.999055	-0.0035087
SLC35B4	Scopolamine	0.563844	-0.096295
SLC13A4	Scopolamine	0.969637	0.127393
SVOPL	Scopolamine	0.99934	0.00675545
SLC37A3	Scopolamine	0.501865	0.128266
CLCN1	Scopolamine	0.998512	0.0259189
SLC4A2	Scopolamine	0.999864	-0.0129906
LMBR1	Scopolamine	0.0170424	0.264861
XKR6	Scopolamine	0.111882	-0.254375
SLC35G5	Scopolamine	0.809145	-0.0473411
TUSC3	Scopolamine	0.791504	-0.043029
SLC7A2	Scopolamine	0.717494	0.0865023
SLC18A1	Scopolamine	0.391951	-0.135792
SLC39A14	Scopolamine	0.970365	0.0162269
SLC25A37	Scopolamine	0.760124	0.120112
LETM2	Scopolamine	0.999271	0.156896
SLC20A2	Scopolamine	0.412711	0.11965
XKR4	Scopolamine	0.994381	0.00103633
SLCO5A1	Scopolamine	0.88394	0.0641655
XKR9	Scopolamine	0.998712	0.0396184
SLC10A5	Scopolamine	0.191317	0.207442
SLC7A13	Scopolamine	0.723652	0.0770087
TMEM64	Scopolamine	0.961742	-0.0618718
SLC26A7	Scopolamine	0.999604	0.0387036
LAPTM4B	Scopolamine	0.998349	-0.125166
NIPAL2	Scopolamine	0.99361	0.00120077
SLC25A32	Scopolamine	0.995771	-0.0852772
SLC30A8	Scopolamine	0.998864	0.0126717
SLC45A4	Scopolamine	0.0673039	0.205713
SLC52A2	Scopolamine	0.706647	-0.11194
SLC39A4	Scopolamine	0.731947	0.0811695
MFSD3	Scopolamine	0.518022	0.0747439
SLC1A1	Scopolamine	0.952008	-0.0229227
SLC24A2	Scopolamine	0.990553	0.00502948
SLC25A51	Scopolamine	0.67938	-0.073076
SLC28A3	Scopolamine	0.95689	-0.0201642
MFSD14B	Scopolamine	0.318282	-0.162877
PTCH1	Scopolamine	0.909528	-0.0215441
SLC35D2	Scopolamine	0.88813	0.0476682
SLC44A1	Scopolamine	0.626239	-0.0946202
TMEM245	Scopolamine	0.153657	-0.161879
SLC46A2	Scopolamine	0.894045	-0.0743392
SLC31A2	Scopolamine	0.31901	-0.140953
SLC31A1	Scopolamine	0.970773	-0.0941165
SLC2A8	Scopolamine	0.996608	-0.0776804
SLC25A25	Scopolamine	0.91729	-0.033381
SLC27A4	Scopolamine	0.989909	-0.0959238
SLC2A6	Scopolamine	0.00522687	-0.329638
SLC34A3	Scopolamine	0.999032	0.0659377
SLC39A12	Scopolamine	0.995518	-0.00923436
PTCHD3	Scopolamine	0.999794	0.00918551
SLC18A3	Scopolamine	0.761822	-0.0464119
SLC16A9	Scopolamine	0.999797	0.0651935
SLC25A16	Scopolamine	0.596551	0.115936
SLC29A3	Scopolamine	0.966347	0.0162182
SLC16A12	Scopolamine	0.911583	0.0950221
SLC35G1	Scopolamine	0.971582	0.00949461
CNNM1	Scopolamine	0.975411	0.0104392
SLC25A28	Scopolamine	0.994802	0.0337749
SFXN3	Scopolamine	0.892154	-0.0516034
MFSD13A	Scopolamine	0.0459081	0.202184
SFXN2	Scopolamine	0.00321312	0.307698
CNNM2	Scopolamine	0.998722	0.0308
SLC18A2	Scopolamine	0.0185318	0.253163
SFXN4	Scopolamine	0.00637125	0.306013
SLC25A22	Scopolamine	0.94039	0.113163
SLC22A18	Scopolamine	0.958677	0.0150471
TMEM41B	Scopolamine	0.986732	0.212893
SLC6A5	Scopolamine	0.88204	0.186527
SLC17A6	Scopolamine	0.92507	0.038057
SLC5A12	Scopolamine	0.879138	-0.0542367
SLC1A2	Scopolamine	0.850723	0.0884976
SLC35C1	Scopolamine	0.993395	-0.00185256
SLC39A13	Scopolamine	0.422777	-0.100568
MTCH2	Scopolamine	0.992501	0.0996149
SLC43A3	Scopolamine	0.443078	-0.130978
SLC43A1	Scopolamine	0.850197	0.0753538
SLC15A3	Scopolamine	0.37734	-0.118085
SLC3A2	Scopolamine	0.845161	-0.0364413
SLC22A6	Scopolamine	0.994964	-0.0371777
SLC22A8	Scopolamine	0.999627	0.0683793
SLC22A24	Scopolamine	0.998864	0.0911752
SLC22A10	Scopolamine	0.984671	0.0852202
SLC22A25	Scopolamine	0.718331	0.0951051
SLC22A9	Scopolamine	0.261936	0.154675
SLC22A11	Scopolamine	0.827786	0.0283963
SLC22A12	Scopolamine	0.997592	-0.0491111
SLC25A45	Scopolamine	0.75817	0.0562827
SLC29A2	Scopolamine	0.0172874	0.231178
UNC93B1	Scopolamine	0.29878	0.121804
UCP2	Scopolamine	0.851991	0.0464762
UCP3	Scopolamine	0.999475	0.0324451
SLCO2B1	Scopolamine	0.959257	0.0410914
SLC36A4	Scopolamine	0.761513	0.0410074
SLC35F2	Scopolamine	0.592741	0.102426
SIDT2	Scopolamine	0.989289	0.0460248
SLC37A4	Scopolamine	0.0466468	0.208529
SLC37A2	Scopolamine	0.333551	-0.166487
SLC6A12	Scopolamine	0.780718	-0.128199
SLC6A13	Scopolamine	0.999757	0.0909287
SLC2A14	Scopolamine	0.694526	-0.0598599
SLC2A3	Scopolamine	0.600169	-0.0655839
SLC15A5	Scopolamine	0.997001	0.0763965
SLCO1C1	Scopolamine	0.0439883	0.260394
SLCO1B3	Scopolamine	0.82517	0.0317585
SLCO1B7	Scopolamine	0.704425	0.0487094
SLCO1B1	Scopolamine	0.371115	0.129859
SLCO1A2	Scopolamine	0.867647	0.148106
SLC2A13	Scopolamine	0.941993	0.0208052
SLC38A1	Scopolamine	0.0815469	0.246835
SLC38A2	Scopolamine	0.595023	0.143273
SLC38A4	Scopolamine	0.530123	0.124966
SLC48A1	Scopolamine	0.504983	0.110169
LMBR1L	Scopolamine	0.870442	0.129418
SLC11A2	Scopolamine	0.435048	0.167951
LETMD1	Scopolamine	0.0703465	0.270553
SLC4A8	Scopolamine	0.331924	-0.115931
MFSD5	Scopolamine	0.998345	-0.0439282
SLC39A5	Scopolamine	0.565821	0.139181
SLC26A10P	Scopolamine	0.169237	-0.146532
SLC16A7	Scopolamine	0.999576	-0.0149791
SLC35E3	Scopolamine	0.998477	-0.0763472
SLC6A15	Scopolamine	0.965352	-0.0457808
SLC25A3	Scopolamine	0.691616	0.149254
SLC17A8	Scopolamine	0.96719	0.0796292
SLC5A8	Scopolamine	0.99964	0.108762
SLC41A2	Scopolamine	0.998844	-0.00646044
SVOP	Scopolamine	0.455064	0.123582
SLC8B1	Scopolamine	0.949383	0.0300663
SLC15A4	Scopolamine	0.999932	0.0358749
SLC46A3	Scopolamine	0.418605	-0.136799
SLC7A1	Scopolamine	0.99662	0.0267097
SLC25A15	Scopolamine	0.179873	0.197412
SLC25A30	Scopolamine	0.936137	-0.0163071
SLC15A1	Scopolamine	0.993652	0.00530319
SLC10A2	Scopolamine	0.661095	0.0708428
TMCO3	Scopolamine	0.598228	-0.0754026
SLC39A2	Scopolamine	0.794164	-0.132601
SLC7A7	Scopolamine	0.959596	0.0258609
SLC7A8	Scopolamine	0.777363	-0.0707721
SLC22A17	Scopolamine	0.00971193	-0.261408
SLC25A21	Scopolamine	0.988769	0.0220948
SLC35F4	Scopolamine	0.639282	0.144967
SLC38A6	Scopolamine	0.494353	-0.154453
SLC39A9	Scopolamine	0.75355	0.0423946
SLC10A1	Scopolamine	0.983972	0.013796
SLC8A3	Scopolamine	0.981046	0.103546
FLVCR2	Scopolamine	0.874181	0.0414082
SLC24A4	Scopolamine	0.766385	-0.117635
SLC25A29	Scopolamine	0.946901	-0.0514692
SLC25A47	Scopolamine	0.98597	0.00839174
NIPA2	Scopolamine	0.998964	-0.104402
NIPA1	Scopolamine	0.990793	-0.0162792
OCA2	Scopolamine	0.680144	0.0860849
SLC12A6	Scopolamine	0.998819	-0.0626037
DISP2	Scopolamine	0.995771	-0.132897
SLC28A2	Scopolamine	0.841788	0.0338027
SLC30A4	Scopolamine	0.189957	-0.150793
SLC24A5	Scopolamine	0.859411	0.0967528
SLC12A1	Scopolamine	0.632758	0.0871116
SLC27A2	Scopolamine	0.06774	0.207731
SLC51B	Scopolamine	0.99789	-0.002991
SLC24A1	Scopolamine	0.852204	0.141164
STRA6	Scopolamine	0.957477	-0.0294859
SLC28A1	Scopolamine	0.902115	-0.0235651
RHCG	Scopolamine	0.998146	-0.0884101
SV2B	Scopolamine	0.195871	0.181584
SLCO3A1	Scopolamine	0.954218	-0.0898851
CLCN7	Scopolamine	0.996533	-0.027947
SLC5A11	Scopolamine	0.995398	-0.0118068
CLN3	Scopolamine	0.106956	0.180974
SPNS1	Scopolamine	0.9413	0.0353939
SLC5A2	Scopolamine	0.975141	0.0349481
SLC6A2	Scopolamine	0.779075	-0.156917
SLC12A3	Scopolamine	0.755673	-0.0777376
SLC38A7	Scopolamine	0.759178	-0.0647962
SLC9A5	Scopolamine	0.866132	-0.0939666
SLC12A4	Scopolamine	0.0341289	-0.234371
SLC7A6	Scopolamine	0.998848	-0.167369
SLC38A8	Scopolamine	0.994189	0.089859
SLC7A5	Scopolamine	0.817454	-0.0507669
SLC22A31	Scopolamine	0.994742	0.0479584
SLC43A2	Scopolamine	0.897013	-0.0986913
CTNS	Scopolamine	0.997335	-0.103369
SPNS3	Scopolamine	0.535446	0.0793671
SPNS2	Scopolamine	0.0301632	0.214955
SLC25A11	Scopolamine	0.970899	0.00773789
SLC52A1	Scopolamine	0.940513	0.0227693
SLC13A5	Scopolamine	0.988382	-0.0815065
SLC16A13	Scopolamine	0.975248	-0.00765773
SLC16A11	Scopolamine	0.97361	0.0159254
SLC2A4	Scopolamine	0.984454	0.0257529
SLC35G6	Scopolamine	0.990121	-0.0276212
MPDU1	Scopolamine	0.994311	-0.0358766
SLC25A35	Scopolamine	0.916591	-0.0814326
MFSD6L	Scopolamine	0.138332	0.165671
SLC5A10	Scopolamine	0.144239	0.215706
SLC47A1	Scopolamine	0.573314	-0.120446
SLC47A2	Scopolamine	0.434035	0.100838
SLC46A1	Scopolamine	0.79321	0.0439126
SLC13A2	Scopolamine	0.68275	0.0928521
SLC6A4	Scopolamine	0.565629	0.121469
SLC35G3	Scopolamine	0.999024	0.0351846
STARD3	Scopolamine	0.486959	-0.124533
SLC4A1	Scopolamine	0.916051	0.0289972
SLC25A39	Scopolamine	0.110328	0.199185
SLC35B1	Scopolamine	0.994074	-0.0100349
SLC16A6	Scopolamine	0.991782	0.0512967
SLC39A11	Scopolamine	0.481103	0.0840869
TMEM104	Scopolamine	0.104202	-0.221659
SLC16A5	Scopolamine	0.447952	0.0845731
SLC25A19	Scopolamine	0.269956	0.132815
MFSD11	Scopolamine	0.995973	-0.00294877
SLC26A11	Scopolamine	0.732049	-0.128569
SLC38A10	Scopolamine	0.999332	-0.060725
SLC25A10	Scopolamine	0.174427	0.141136
SLC16A3	Scopolamine	0.862957	-0.0394267
SLC35G4	Scopolamine	0.763446	-0.0673508
TMEM241	Scopolamine	0.553761	0.153294
NPC1	Scopolamine	0.1297	-0.187595
SLC25A52	Scopolamine	0.861845	-0.0629873
SLC39A6	Scopolamine	0.999051	0.0176072
SLC14A2	Scopolamine	0.99491	-0.0126034
SLC14A1	Scopolamine	0.725507	-0.0777215
SLC66A2	Scopolamine	0.787943	-0.0605804
SLC39A3	Scopolamine	0.215779	-0.230757
MFSD12	Scopolamine	0.992315	-0.0741949
SLC25A41	Scopolamine	0.899002	0.0691072
SLC25A23	Scopolamine	0.508363	0.132245
SLC44A2	Scopolamine	0.810756	-0.0613646
TMEM205	Scopolamine	0.646506	0.106865
SLC1A6	Scopolamine	0.875459	-0.0498735
SLC35E1	Scopolamine	0.441114	-0.175253
SLC27A1	Scopolamine	0.485841	-0.157949
SLC5A5	Scopolamine	0.762691	0.117895
SLC25A42	Scopolamine	0.995139	-0.0245521
SLC7A9	Scopolamine	0.82584	-0.0546761
SLC7A10	Scopolamine	0.264974	-0.13244
SLC1A5	Scopolamine	0.953947	-0.00905717
SLC8A2	Scopolamine	0.888019	-0.0291792
SLC6A16	Scopolamine	0.927557	-0.0386825
SLC17A7	Scopolamine	0.429093	-0.117098
SLC27A5	Scopolamine	0.153435	0.151335
SLC52A3	Scopolamine	0.73648	-0.0539579
SLC4A11	Scopolamine	0.882731	0.0279436
SLC23A2	Scopolamine	0.29463	-0.202046
SLC24A3	Scopolamine	0.685604	-0.0974625
XKR7	Scopolamine	0.973702	-0.00742596
SLC32A1	Scopolamine	0.962581	0.0486314
SLC12A5	Scopolamine	0.493366	-0.133486
SLC35C2	Scopolamine	0.997662	0.00599687
SLC13A3	Scopolamine	0.999898	-0.0316923
SLC2A10	Scopolamine	0.244192	-0.218874
SLC9A8	Scopolamine	0.968751	-0.0334141
SLCO4A1	Scopolamine	0.126406	0.170948
SLC17A9	Scopolamine	0.743318	0.0866818
SLC37A1	Scopolamine	0.312084	0.125211
SLC19A1	Scopolamine	0.925124	-0.0392419
XKR3	Scopolamine	0.999219	-0.0146176
SLC25A18	Scopolamine	0.938075	-0.0777885
SLC25A1	Scopolamine	0.996858	-0.0536633
SLC7A4	Scopolamine	0.992297	-0.0218777
SLC2A11	Scopolamine	0.983385	0.00969851
SLC35E4	Scopolamine	0.543421	-0.180082
SLC5A1	Scopolamine	0.183017	0.136616
SLC5A4	Scopolamine	0.998376	0.0322271
SLC16A8	Scopolamine	0.273376	0.185188
TMEM184B	Scopolamine	0.0513753	-0.210807
SLC25A17	Scopolamine	0.999322	-0.0357163
TSPO	Scopolamine	0.960786	-0.00826944
SLC25A6	Scopolamine	0.166024	0.208773
CLCN4	Scopolamine	0.998848	-0.0290694
PTCHD1	Scopolamine	0.999326	-0.00151275
XK	Scopolamine	0.798819	0.0589457
MPC1L	Scopolamine	0.998947	-0.109271
SLC9A7	Scopolamine	0.657969	-0.104193
SLC38A5	Scopolamine	0.951648	0.0563838
SLC35A2	Scopolamine	0.949816	0.0460474
CLCN5	Scopolamine	0.179465	0.173301
SLC7A3	Scopolamine	0.516556	-0.10366
SLC16A2	Scopolamine	0.0239261	-0.224331
MAGT1	Scopolamine	0.893658	-0.0326787
XKRX	Scopolamine	0.332198	0.110674
SLC25A43	Scopolamine	0.600879	-0.0709534
SLC25A5	Scopolamine	0.876004	0.0518648
SLC25A14	Scopolamine	0.945706	-0.03996
SLC9A6	Scopolamine	0.279269	-0.149721
SLC6A8	Scopolamine	0.999119	-0.0852406
SLC10A3	Scopolamine	0.0829902	-0.217869
SLC35E2B	Dichlorphenamide	0.910878	-0.0181143
SLC35E2A	Dichlorphenamide	0.962385	-0.0117323
SLC45A1	Dichlorphenamide	0.276299	-0.138372
SLC2A7	Dichlorphenamide	0.929722	0.0534431
SLC2A5	Dichlorphenamide	0.78247	0.0701743
SLC25A33	Dichlorphenamide	0.918956	-0.0501568
DISP3	Dichlorphenamide	0.975772	-0.0580952
CLCN6	Dichlorphenamide	0.944789	-0.0140153
SLC25A34	Dichlorphenamide	0.512208	-0.0960021
CLCNKA	Dichlorphenamide	0.979217	0.0119151
CLCNKB	Dichlorphenamide	0.822634	-0.100132
SLC66A1	Dichlorphenamide	0.822176	0.0403276
NIPAL3	Dichlorphenamide	0.998189	0.0155037
RHD	Dichlorphenamide	0.998678	0.0979157
RHCE	Dichlorphenamide	0.867002	0.0908714
SLC30A2	Dichlorphenamide	0.945652	-0.0194589
SLC9A1	Dichlorphenamide	0.918793	-0.0276194
XKR8	Dichlorphenamide	0.985545	0.00742419
LAPTM5	Dichlorphenamide	0.996009	0.068435
TMEM234	Dichlorphenamide	0.189263	0.201743
MFSD2A	Dichlorphenamide	0.916591	-0.0855071
SLC2A1	Dichlorphenamide	0.446215	0.124169
SLC6A9	Dichlorphenamide	0.354694	0.174852
PTCH2	Dichlorphenamide	0.992784	-0.00796096
SLC5A9	Dichlorphenamide	0.973721	0.0414261
SLC1A7	Dichlorphenamide	0.998128	0.064758
SLC35D1	Dichlorphenamide	0.657229	0.162548
SLC44A5	Dichlorphenamide	0.391691	0.111056
SLC44A3	Dichlorphenamide	0.219382	0.141067
SLC35A3	Dichlorphenamide	0.880293	0.0778808
MFSD14A	Dichlorphenamide	0.988721	-0.0326037
SLC30A7	Dichlorphenamide	0.194329	0.217829
SLC25A24	Dichlorphenamide	0.87955	0.0237679
SLC6A17	Dichlorphenamide	0.468925	-0.131771
SLC16A4	Dichlorphenamide	0.999695	0.0507285
SLC16A1	Dichlorphenamide	0.99716	0.0703172
SLC22A15	Dichlorphenamide	0.883193	-0.0266818
SV2A	Dichlorphenamide	0.581321	-0.0806971
SLC27A3	Dichlorphenamide	0.626228	-0.152715
SLC39A1	Dichlorphenamide	0.874606	0.0492367
SLC50A1	Dichlorphenamide	0.188568	0.187686
SLC25A44	Dichlorphenamide	0.991809	-0.0708017
RHBG	Dichlorphenamide	0.664396	0.0502065
MPC2	Dichlorphenamide	0.278634	0.183608
SLC19A2	Dichlorphenamide	0.566732	0.0764413
SLC9C2	Dichlorphenamide	0.418855	-0.109541
XPR1	Dichlorphenamide	0.814888	0.0532903
MFSD4A	Dichlorphenamide	0.752229	0.0515301
SLC45A3	Dichlorphenamide	0.528585	0.143161
SLC41A1	Dichlorphenamide	0.790381	-0.0352353
SLC26A9	Dichlorphenamide	0.662609	0.0674672
SLC30A1	Dichlorphenamide	0.885443	-0.0375392
FLVCR1	Dichlorphenamide	0.455316	0.0847612
SLC30A10	Dichlorphenamide	0.505076	-0.114386
DISP1	Dichlorphenamide	0.989551	-0.0244441
ARV1	Dichlorphenamide	0.349992	0.164437
SLC35F3	Dichlorphenamide	0.998823	0.0530194
SLC66A3	Dichlorphenamide	0.852667	0.0863228
LAPTM4A	Dichlorphenamide	0.495181	0.0915964
MFSD2B	Dichlorphenamide	0.950961	-0.0318405
SLC35F6	Dichlorphenamide	0.991776	-0.0109272
SLC5A6	Dichlorphenamide	0.849804	0.0559777
SLC30A3	Dichlorphenamide	0.994015	-0.0113768
SLC30A6	Dichlorphenamide	0.998276	-0.021213
SLC8A1	Dichlorphenamide	0.644764	-0.106476
SLC3A1	Dichlorphenamide	0.829649	0.146685
SLC1A4	Dichlorphenamide	0.919389	-0.0332938
SFXN5	Dichlorphenamide	0.393838	-0.131649
SLC4A5	Dichlorphenamide	0.951373	-0.0246741
CNNM4	Dichlorphenamide	0.978858	0.0803834
CNNM3	Dichlorphenamide	0.679101	-0.0991007
SLC9A4	Dichlorphenamide	0.262366	0.197574
SLC9A2	Dichlorphenamide	0.54218	0.0975322
MFSD9	Dichlorphenamide	0.801975	0.0344266
SLC5A7	Dichlorphenamide	0.637493	0.150199
SLC20A1	Dichlorphenamide	0.938654	-0.0457337
SLC35F5	Dichlorphenamide	0.892512	0.0890624
TMEM163	Dichlorphenamide	0.605655	0.0935755
SLC4A10	Dichlorphenamide	0.845853	-0.0876111
SLC38A11	Dichlorphenamide	0.971345	0.0136677
SLC25A12	Dichlorphenamide	0.943303	0.0631962
GPR155	Dichlorphenamide	0.954851	-0.0177588
SLC40A1	Dichlorphenamide	0.640612	0.0878425
MFSD6	Dichlorphenamide	0.917728	0.0289718
SLC39A10	Dichlorphenamide	0.987477	0.00747996
SLC11A1	Dichlorphenamide	0.56174	0.124733
SLC23A3	Dichlorphenamide	0.871434	0.0953852
SLC4A3	Dichlorphenamide	0.765423	-0.0489265
SLC19A3	Dichlorphenamide	0.964983	0.0150652
SLC16A14	Dichlorphenamide	0.853854	0.0377658
SLC6A11	Dichlorphenamide	0.248359	-0.154742
SLC6A1	Dichlorphenamide	0.878608	0.0432288
SLC6A6	Dichlorphenamide	0.371666	0.163904
SLC4A7	Dichlorphenamide	0.795636	0.0623179
SLC22A13	Dichlorphenamide	0.968252	0.0892088
SLC22A14	Dichlorphenamide	0.624186	0.0976182
SLC25A38	Dichlorphenamide	0.999536	0.0181771
SLC6A20	Dichlorphenamide	0.666274	0.0540719
SCAP	Dichlorphenamide	0.992008	0.0445486
SLC26A6	Dichlorphenamide	0.770006	0.0838724
SLC25A20	Dichlorphenamide	0.999807	0.0812513
SLC38A3	Dichlorphenamide	0.662457	-0.0963991
RFT1	Dichlorphenamide	0.417234	0.11694
SLC25A26	Dichlorphenamide	0.400256	0.14816
SLC9C1	Dichlorphenamide	0.958744	0.0628271
SLC35A5	Dichlorphenamide	0.479001	-0.0833357
SIDT1	Dichlorphenamide	0.795081	0.0486337
SLC15A2	Dichlorphenamide	0.374885	0.120823
SLC49A4	Dichlorphenamide	0.917402	-0.0350087
SLC12A8	Dichlorphenamide	0.326882	0.148811
SLC41A3	Dichlorphenamide	0.580427	0.133736
SLCO2A1	Dichlorphenamide	0.90896	0.0217118
SLC35G2	Dichlorphenamide	0.988022	-0.0108121
SLC25A36	Dichlorphenamide	0.999153	0.0738864
SLC9A9	Dichlorphenamide	0.893106	-0.0222276
SLC33A1	Dichlorphenamide	0.95569	-0.0566783
SLC66A1L	Dichlorphenamide	0.981195	0.0034971
MFSD1	Dichlorphenamide	0.778094	0.0754583
SLC7A14	Dichlorphenamide	0.997966	-0.010337
SLC2A2	Dichlorphenamide	0.776828	0.0904453
CLCN2	Dichlorphenamide	0.834757	0.0320704
TMEM41A	Dichlorphenamide	0.991114	0.0101638
SLC51A	Dichlorphenamide	0.680667	-0.144611
SLC49A3	Dichlorphenamide	0.998615	0.0166644
SLC26A1	Dichlorphenamide	0.999864	0.0443012
LETM1	Dichlorphenamide	0.910351	-0.175124
MFSD10	Dichlorphenamide	0.998336	0.00682816
SLC2A9	Dichlorphenamide	0.964507	0.017222
SLC34A2	Dichlorphenamide	0.533423	0.101736
SLC30A9	Dichlorphenamide	0.812584	0.0485221
NIPAL1	Dichlorphenamide	0.329107	0.118111
SLC10A4	Dichlorphenamide	0.623268	-0.103191
TMEM165	Dichlorphenamide	0.609631	0.101412
SLC4A4	Dichlorphenamide	0.983737	0.0120617
SLC10A6	Dichlorphenamide	0.999244	-0.140226
SLC39A8	Dichlorphenamide	0.795765	0.0829174
SLC9B1	Dichlorphenamide	0.539408	0.0844998
SLC9B2	Dichlorphenamide	0.532259	0.132478
OSTC	Dichlorphenamide	0.747953	0.137578
SLC25A31	Dichlorphenamide	0.966293	0.0830055
MFSD8	Dichlorphenamide	0.601595	0.106061
SLC7A11	Dichlorphenamide	0.22626	0.166298
UCP1	Dichlorphenamide	0.999444	-0.140494
SLC10A7	Dichlorphenamide	0.092587	0.201168
TMEM184C	Dichlorphenamide	0.853557	-0.068679
TMEM144	Dichlorphenamide	0.0836324	0.222231
CLCN3	Dichlorphenamide	0.519673	0.0960474
SLC25A4	Dichlorphenamide	0.839985	-0.040115
SLC9A3	Dichlorphenamide	0.81512	-0.151335
SLC12A7	Dichlorphenamide	0.649204	-0.0550122
SLC6A19	Dichlorphenamide	0.478564	-0.0970844
SLC6A18	Dichlorphenamide	0.953787	-0.0227709
SLC6A3	Dichlorphenamide	0.965634	-0.0509235
ANKH	Dichlorphenamide	0.993203	-0.00740676
SLC45A2	Dichlorphenamide	0.897999	-0.076952
LMBRD2	Dichlorphenamide	0.997995	0.00839665
SLC1A3	Dichlorphenamide	0.789837	0.0492262
SLC38A9	Dichlorphenamide	0.999864	0.0911154
SLC30A5	Dichlorphenamide	0.937142	0.0804148
HMGCR	Dichlorphenamide	0.864496	0.0850017
SV2C	Dichlorphenamide	0.993272	-0.0126847
SLCO4C1	Dichlorphenamide	0.998093	-0.0400091
SLCO6A1	Dichlorphenamide	0.997375	0.0196384
SLC25A46	Dichlorphenamide	0.95494	-0.0261311
SLC12A2	Dichlorphenamide	0.0827633	0.223074
SLC27A6	Dichlorphenamide	0.871669	-0.0548523
SLC22A4	Dichlorphenamide	0.782793	-0.0345382
SLC22A5	Dichlorphenamide	0.95299	0.0459951
SLC25A48	Dichlorphenamide	0.924138	0.0204082
SLC23A1	Dichlorphenamide	0.897933	0.119773
SLC4A9	Dichlorphenamide	0.870792	0.0747939
SLC35A4	Dichlorphenamide	0.995065	-0.00734402
SLC25A2	Dichlorphenamide	0.997416	0.00262417
SLC26A2	Dichlorphenamide	0.711795	0.0900523
SLC6A7	Dichlorphenamide	0.770467	-0.100163
SLC36A3	Dichlorphenamide	0.990807	0.0349723
SLC36A2	Dichlorphenamide	0.887086	0.0595541
SLC36A1	Dichlorphenamide	0.864713	-0.0415336
NIPAL4	Dichlorphenamide	0.980596	0.0677835
SFXN1	Dichlorphenamide	0.98944	0.0123144
SLC34A1	Dichlorphenamide	0.374304	0.108457
SLC22A23	Dichlorphenamide	0.996237	0.0083374
SLC35B3	Dichlorphenamide	0.816734	0.0471628
TMEM14C	Dichlorphenamide	0.675861	-0.0485918
TMEM14B	Dichlorphenamide	0.678324	-0.056145
SLC17A4	Dichlorphenamide	0.934501	0.0841004
SLC17A1	Dichlorphenamide	0.819299	0.0723536
SLC17A3	Dichlorphenamide	0.988176	0.151209
SLC17A2	Dichlorphenamide	0.999789	0.0475912
SLC44A4	Dichlorphenamide	0.720758	0.0706204
SLC39A7	Dichlorphenamide	0.742602	0.0833566
SLC26A8	Dichlorphenamide	0.873664	0.0720205
MTCH1	Dichlorphenamide	0.428707	-0.102604
TSPO2	Dichlorphenamide	0.528786	0.0784704
SLC22A7	Dichlorphenamide	0.932395	-0.0463061
SLC29A1	Dichlorphenamide	0.869103	-0.0357825
SLC35B2	Dichlorphenamide	0.931041	-0.0587557
SLC25A27	Dichlorphenamide	0.993763	0.012161
PTCHD4	Dichlorphenamide	0.818534	-0.0605935
RHAG	Dichlorphenamide	0.999728	-0.0251399
TMEM14A	Dichlorphenamide	0.990639	-0.0145068
LMBRD1	Dichlorphenamide	0.58813	0.16374
SLC17A5	Dichlorphenamide	0.443821	0.207372
SLC35A1	Dichlorphenamide	0.511411	0.103193
SLC22A16	Dichlorphenamide	0.999537	-0.0533812
SLC16A10	Dichlorphenamide	0.73564	0.0561764
MFSD4B	Dichlorphenamide	0.621859	0.252747
SLC35F1	Dichlorphenamide	0.945579	-0.0136695
SLC18B1	Dichlorphenamide	0.0802933	0.1903
SLC2A12	Dichlorphenamide	0.465258	0.218832
SLC35D3	Dichlorphenamide	0.784013	-0.0572018
OSTCP1	Dichlorphenamide	0.619488	-0.118412
SLC22A1	Dichlorphenamide	0.961025	0.0174869
SLC22A2	Dichlorphenamide	0.802237	0.0942445
SLC22A3	Dichlorphenamide	0.404716	0.139287
MPC1	Dichlorphenamide	0.416627	0.100258
UNC93A	Dichlorphenamide	0.928525	0.133611
TMEM184A	Dichlorphenamide	0.745653	0.0409202
SLC29A4	Dichlorphenamide	0.413179	-0.110373
STARD3NL	Dichlorphenamide	0.468094	-0.0801638
NPC1L1	Dichlorphenamide	0.67213	0.0735518
SLC25A40	Dichlorphenamide	0.67029	0.0837191
SLC25A13	Dichlorphenamide	0.325299	0.132029
SLC12A9	Dichlorphenamide	0.10994	0.222952
SLC26A5	Dichlorphenamide	0.895577	-0.0247027
SLC26A4	Dichlorphenamide	0.447305	-0.10373
SLC26A3	Dichlorphenamide	0.90933	-0.0826244
SLC13A1	Dichlorphenamide	0.887889	0.111239
SLC35B4	Dichlorphenamide	0.840714	0.0385849
SLC13A4	Dichlorphenamide	0.969637	0.1397
SVOPL	Dichlorphenamide	0.99934	-0.00995264
SLC37A3	Dichlorphenamide	0.673823	0.0815929
CLCN1	Dichlorphenamide	0.998512	-0.0202225
SLC4A2	Dichlorphenamide	0.999864	0.0317393
LMBR1	Dichlorphenamide	0.327181	0.110798
XKR6	Dichlorphenamide	0.162494	-0.200024
SLC35G5	Dichlorphenamide	0.574823	-0.116912
TUSC3	Dichlorphenamide	0.964258	-0.00796445
SLC7A2	Dichlorphenamide	0.878194	0.0386441
SLC18A1	Dichlorphenamide	0.512548	-0.100422
SLC39A14	Dichlorphenamide	0.939486	0.0236912
SLC25A37	Dichlorphenamide	0.804083	0.108365
LETM2	Dichlorphenamide	0.999271	-0.0196166
SLC20A2	Dichlorphenamide	0.376312	0.129969
XKR4	Dichlorphenamide	0.847027	-0.0487661
SLCO5A1	Dichlorphenamide	0.736058	-0.109139
XKR9	Dichlorphenamide	0.998712	-0.00894912
SLC10A5	Dichlorphenamide	0.72751	0.0556326
SLC7A13	Dichlorphenamide	0.579882	0.191892
TMEM64	Dichlorphenamide	0.970264	-0.025793
SLC26A7	Dichlorphenamide	0.999604	-0.122272
LAPTM4B	Dichlorphenamide	0.998349	-0.00330429
NIPAL2	Dichlorphenamide	0.800871	0.0515092
SLC25A32	Dichlorphenamide	0.995771	-0.0509516
SLC30A8	Dichlorphenamide	0.998864	0.154968
SLC45A4	Dichlorphenamide	0.955601	-0.00817358
SLC52A2	Dichlorphenamide	0.706647	-0.112328
SLC39A4	Dichlorphenamide	0.852714	-0.047344
MFSD3	Dichlorphenamide	0.424136	0.0908435
SLC1A1	Dichlorphenamide	0.552146	0.222078
SLC24A2	Dichlorphenamide	0.991505	0.0042014
SLC25A51	Dichlorphenamide	0.418797	-0.134866
SLC28A3	Dichlorphenamide	0.997372	-0.00253054
MFSD14B	Dichlorphenamide	0.372669	-0.136957
PTCH1	Dichlorphenamide	0.796514	-0.0453154
SLC35D2	Dichlorphenamide	0.789036	0.0797316
SLC44A1	Dichlorphenamide	0.954721	0.014458
TMEM245	Dichlorphenamide	0.189405	-0.148839
SLC46A2	Dichlorphenamide	0.959584	0.029087
SLC31A2	Dichlorphenamide	0.878263	-0.02519
SLC31A1	Dichlorphenamide	0.970773	0.0900523
SLC2A8	Dichlorphenamide	0.996608	-0.0243987
SLC25A25	Dichlorphenamide	0.80822	-0.0817323
SLC27A4	Dichlorphenamide	0.989909	-0.126121
SLC2A6	Dichlorphenamide	0.243827	-0.128289
SLC34A3	Dichlorphenamide	0.999032	-0.0523806
SLC39A12	Dichlorphenamide	0.995518	-0.00428744
PTCHD3	Dichlorphenamide	0.999794	-0.00618801
SLC18A3	Dichlorphenamide	0.432102	-0.106746
SLC16A9	Dichlorphenamide	0.999797	0.0186964
SLC25A16	Dichlorphenamide	0.988768	-0.00633322
SLC29A3	Dichlorphenamide	0.944133	0.0327257
SLC16A12	Dichlorphenamide	0.864642	0.116097
SLC35G1	Dichlorphenamide	0.636253	0.102374
CNNM1	Dichlorphenamide	0.893577	-0.0556449
SLC25A28	Dichlorphenamide	0.972873	-0.0671488
SFXN3	Dichlorphenamide	0.94851	-0.0255281
MFSD13A	Dichlorphenamide	0.993861	-0.000857442
SFXN2	Dichlorphenamide	0.874073	0.0200035
CNNM2	Dichlorphenamide	0.989828	-0.0418473
SLC18A2	Dichlorphenamide	0.402737	0.0947612
SFXN4	Dichlorphenamide	0.434497	0.0843953
SLC25A22	Dichlorphenamide	0.936398	-0.121962
SLC22A18	Dichlorphenamide	0.699918	0.0808993
TMEM41B	Dichlorphenamide	0.986732	0.109529
SLC6A5	Dichlorphenamide	0.949857	0.0396673
SLC17A6	Dichlorphenamide	0.848658	-0.0680175
SLC5A12	Dichlorphenamide	0.796415	0.0889435
SLC1A2	Dichlorphenamide	0.995809	-0.00771362
SLC35C1	Dichlorphenamide	0.646748	0.0850924
SLC39A13	Dichlorphenamide	0.689283	-0.0533217
MTCH2	Dichlorphenamide	0.99443	0.0240432
SLC43A3	Dichlorphenamide	0.540948	-0.105532
SLC43A1	Dichlorphenamide	0.999322	-0.00150227
SLC15A3	Dichlorphenamide	0.43258	-0.106696
SLC3A2	Dichlorphenamide	0.322316	0.139076
SLC22A6	Dichlorphenamide	0.994964	0.0981633
SLC22A8	Dichlorphenamide	0.999627	0.048846
SLC22A24	Dichlorphenamide	0.998864	0.0397151
SLC22A10	Dichlorphenamide	0.984671	0.108292
SLC22A25	Dichlorphenamide	0.69998	0.104061
SLC22A9	Dichlorphenamide	0.482291	0.096099
SLC22A11	Dichlorphenamide	0.0859555	0.240019
SLC22A12	Dichlorphenamide	0.997592	0.0792548
SLC25A45	Dichlorphenamide	0.784569	0.0486197
SLC29A2	Dichlorphenamide	0.208593	0.125396
UNC93B1	Dichlorphenamide	0.552478	0.0726978
UCP2	Dichlorphenamide	0.770968	-0.065915
UCP3	Dichlorphenamide	0.999475	-0.11786
SLCO2B1	Dichlorphenamide	0.964996	0.0351415
SLC36A4	Dichlorphenamide	0.147792	-0.184465
SLC35F2	Dichlorphenamide	0.6807	0.0757581
SIDT2	Dichlorphenamide	0.989289	0.0887591
SLC37A4	Dichlorphenamide	0.496449	0.0773824
SLC37A2	Dichlorphenamide	0.91581	0.0270234
SLC6A12	Dichlorphenamide	0.836602	-0.0771059
SLC6A13	Dichlorphenamide	0.999757	-0.0530887
SLC2A14	Dichlorphenamide	0.900054	0.0215758
SLC2A3	Dichlorphenamide	0.790658	-0.0356954
SLC15A5	Dichlorphenamide	0.997001	0.0706587
SLCO1C1	Dichlorphenamide	0.643099	0.0583599
SLCO1B3	Dichlorphenamide	0.246237	0.141154
SLCO1B7	Dichlorphenamide	0.0805266	0.203932
SLCO1B1	Dichlorphenamide	0.415398	0.118132
SLCO1A2	Dichlorphenamide	0.997884	-0.0527387
SLC2A13	Dichlorphenamide	0.627904	-0.107173
SLC38A1	Dichlorphenamide	0.802102	0.0441652
SLC38A2	Dichlorphenamide	0.653658	0.126605
SLC38A4	Dichlorphenamide	0.637904	0.0968564
SLC48A1	Dichlorphenamide	0.570294	0.0926455
LMBR1L	Dichlorphenamide	0.999729	-0.00795051
SLC11A2	Dichlorphenamide	0.712532	0.0881806
LETMD1	Dichlorphenamide	0.375735	0.102517
SLC4A8	Dichlorphenamide	0.26328	-0.133018
MFSD5	Dichlorphenamide	0.998345	-0.0970408
SLC39A5	Dichlorphenamide	0.72382	-0.0982084
SLC26A10P	Dichlorphenamide	0.169237	-0.146734
SLC16A7	Dichlorphenamide	0.999576	-0.0167062
SLC35E3	Dichlorphenamide	0.998477	0.0038062
SLC6A15	Dichlorphenamide	0.953799	-0.0729785
SLC25A3	Dichlorphenamide	0.967895	-0.00793656
SLC17A8	Dichlorphenamide	0.991627	0.00932935
SLC5A8	Dichlorphenamide	0.99964	-0.00915219
SLC41A2	Dichlorphenamide	0.998844	-0.0529035
SVOP	Dichlorphenamide	0.837796	-0.0401633
SLC8B1	Dichlorphenamide	0.928046	0.0423736
SLC15A4	Dichlorphenamide	0.999932	-0.0275741
SLC46A3	Dichlorphenamide	0.788455	0.0604949
SLC7A1	Dichlorphenamide	0.99662	-0.0420774
SLC25A15	Dichlorphenamide	0.967821	-0.0103799
SLC25A30	Dichlorphenamide	0.6843	-0.079031
SLC15A1	Dichlorphenamide	0.949305	0.0553574
SLC10A2	Dichlorphenamide	0.548339	0.100386
TMCO3	Dichlorphenamide	0.932001	-0.0145103
SLC39A2	Dichlorphenamide	0.985015	0.0119749
SLC7A7	Dichlorphenamide	0.884225	0.0540572
SLC7A8	Dichlorphenamide	0.981102	0.00759498
SLC22A17	Dichlorphenamide	0.171604	-0.136657
SLC25A21	Dichlorphenamide	0.932746	0.0608052
SLC35F4	Dichlorphenamide	0.687515	0.113787
SLC38A6	Dichlorphenamide	0.910641	0.0318648
SLC39A9	Dichlorphenamide	0.845166	0.0275776
SLC10A1	Dichlorphenamide	0.952711	-0.0345562
SLC8A3	Dichlorphenamide	0.995938	-0.0784988
FLVCR2	Dichlorphenamide	0.537994	0.119205
SLC24A4	Dichlorphenamide	0.801615	-0.108888
SLC25A29	Dichlorphenamide	0.925217	-0.084946
SLC25A47	Dichlorphenamide	0.553264	-0.152961
NIPA2	Dichlorphenamide	0.998964	-0.0606762
NIPA1	Dichlorphenamide	0.758984	-0.136466
OCA2	Dichlorphenamide	0.592577	-0.113532
SLC12A6	Dichlorphenamide	0.998819	-0.021694
DISP2	Dichlorphenamide	0.995771	-0.083015
SLC28A2	Dichlorphenamide	0.652532	0.0771512
SLC30A4	Dichlorphenamide	0.208472	-0.145148
SLC24A5	Dichlorphenamide	0.650528	-0.146995
SLC12A1	Dichlorphenamide	0.364559	-0.158185
SLC27A2	Dichlorphenamide	0.694805	-0.0495085
SLC51B	Dichlorphenamide	0.917774	-0.0911174
SLC24A1	Dichlorphenamide	0.947109	0.0187835
STRA6	Dichlorphenamide	0.927413	0.0628965
SLC28A1	Dichlorphenamide	0.47361	0.116364
RHCG	Dichlorphenamide	0.998146	0.00354219
SV2B	Dichlorphenamide	0.792632	-0.044745
SLCO3A1	Dichlorphenamide	0.954218	-0.0748519
CLCN7	Dichlorphenamide	0.996533	-0.0701429
SLC5A11	Dichlorphenamide	0.995398	-0.0458047
CLN3	Dichlorphenamide	0.16104	0.156483
SPNS1	Dichlorphenamide	0.927583	-0.0446671
SLC5A2	Dichlorphenamide	0.96956	-0.045396
SLC6A2	Dichlorphenamide	0.96869	0.0498644
SLC12A3	Dichlorphenamide	0.976048	0.00690497
SLC38A7	Dichlorphenamide	0.900518	0.0317846
SLC9A5	Dichlorphenamide	0.866132	0.10274
SLC12A4	Dichlorphenamide	0.828107	0.0297525
SLC7A6	Dichlorphenamide	0.998848	0.0211677
SLC38A8	Dichlorphenamide	0.994189	-0.0860884
SLC7A5	Dichlorphenamide	0.565439	0.108212
SLC22A31	Dichlorphenamide	0.994742	0.022503
SLC43A2	Dichlorphenamide	0.99939	0.000167306
CTNS	Dichlorphenamide	0.997335	0.0122029
SPNS3	Dichlorphenamide	0.199606	0.163847
SPNS2	Dichlorphenamide	0.284505	0.110704
SLC25A11	Dichlorphenamide	0.86466	-0.0331405
SLC52A1	Dichlorphenamide	0.945213	0.0204496
SLC13A5	Dichlorphenamide	0.988382	-0.0179751
SLC16A13	Dichlorphenamide	0.632146	0.142708
SLC16A11	Dichlorphenamide	0.874902	0.0544371
SLC2A4	Dichlorphenamide	0.876557	0.0960056
SLC35G6	Dichlorphenamide	0.990121	-0.0585049
MPDU1	Dichlorphenamide	0.995553	0.029282
SLC25A35	Dichlorphenamide	0.974653	0.017602
MFSD6L	Dichlorphenamide	0.384112	0.0997141
SLC5A10	Dichlorphenamide	0.764893	0.0502972
SLC47A1	Dichlorphenamide	0.780204	-0.0608923
SLC47A2	Dichlorphenamide	0.487392	0.0910003
SLC46A1	Dichlorphenamide	0.835217	-0.0342837
SLC13A2	Dichlorphenamide	0.81781	-0.0532852
SLC6A4	Dichlorphenamide	0.998814	0.0005542
SLC35G3	Dichlorphenamide	0.999024	-0.0285249
STARD3	Dichlorphenamide	0.751185	-0.0602823
SLC4A1	Dichlorphenamide	0.75556	-0.0765152
SLC25A39	Dichlorphenamide	0.497162	-0.0821819
SLC35B1	Dichlorphenamide	0.994074	-0.00627048
SLC16A6	Dichlorphenamide	0.991782	-0.121875
SLC39A11	Dichlorphenamide	0.356762	0.109062
TMEM104	Dichlorphenamide	0.561228	-0.0752771
SLC16A5	Dichlorphenamide	0.0419931	0.221467
SLC25A19	Dichlorphenamide	0.631893	-0.0629488
MFSD11	Dichlorphenamide	0.704431	0.141722
SLC26A11	Dichlorphenamide	0.86523	-0.067961
SLC38A10	Dichlorphenamide	0.999332	0.0480864
SLC25A10	Dichlorphenamide	0.534406	0.0681666
SLC16A3	Dichlorphenamide	0.635586	-0.0881701
SLC35G4	Dichlorphenamide	0.916137	0.0275683
TMEM241	Dichlorphenamide	0.559925	0.14115
NPC1	Dichlorphenamide	0.523117	0.0823074
SLC25A52	Dichlorphenamide	0.677845	-0.152296
SLC39A6	Dichlorphenamide	0.999051	0.00308818
SLC14A2	Dichlorphenamide	0.99491	-0.0442572
SLC14A1	Dichlorphenamide	0.15668	0.279709
SLC66A2	Dichlorphenamide	0.655105	-0.0963088
SLC39A3	Dichlorphenamide	0.329173	-0.157201
MFSD12	Dichlorphenamide	0.992315	-0.130662
SLC25A41	Dichlorphenamide	0.960012	0.0350748
SLC25A23	Dichlorphenamide	0.70977	0.0810631
SLC44A2	Dichlorphenamide	0.84409	0.0500314
TMEM205	Dichlorphenamide	0.958393	0.0232171
SLC1A6	Dichlorphenamide	0.986318	0.00848421
SLC35E1	Dichlorphenamide	0.685899	-0.0849529
SLC27A1	Dichlorphenamide	0.652553	0.0923632
SLC5A5	Dichlorphenamide	0.81716	0.0936104
SLC25A42	Dichlorphenamide	0.995139	0.0294144
SLC7A9	Dichlorphenamide	0.641655	-0.176853
SLC7A10	Dichlorphenamide	0.359112	-0.108198
SLC1A5	Dichlorphenamide	0.0521951	0.232684
SLC8A2	Dichlorphenamide	0.537024	-0.119094
SLC6A16	Dichlorphenamide	0.954902	0.0236772
SLC17A7	Dichlorphenamide	0.988802	-0.00182642
SLC27A5	Dichlorphenamide	0.164359	0.147564
SLC52A3	Dichlorphenamide	0.445652	0.109547
SLC4A11	Dichlorphenamide	0.540421	0.0901534
SLC23A2	Dichlorphenamide	0.477657	-0.144761
SLC24A3	Dichlorphenamide	0.613331	0.122606
XKR7	Dichlorphenamide	0.797488	-0.0469608
SLC32A1	Dichlorphenamide	0.934931	-0.10945
SLC12A5	Dichlorphenamide	0.481541	-0.140652
SLC35C2	Dichlorphenamide	0.990685	0.109432
SLC13A3	Dichlorphenamide	0.999898	-0.0612165
SLC2A10	Dichlorphenamide	0.679875	0.076626
SLC9A8	Dichlorphenamide	0.892919	0.0735866
SLCO4A1	Dichlorphenamide	0.434446	0.0902544
SLC17A9	Dichlorphenamide	0.780276	0.0645207
SLC37A1	Dichlorphenamide	0.992345	0.00161729
SLC19A1	Dichlorphenamide	0.86968	-0.0910282
XKR3	Dichlorphenamide	0.999219	-0.0653653
SLC25A18	Dichlorphenamide	0.990614	-0.0439421
SLC25A1	Dichlorphenamide	0.819427	0.151617
SLC7A4	Dichlorphenamide	0.981339	-0.0640847
SLC2A11	Dichlorphenamide	0.620307	0.190362
SLC35E4	Dichlorphenamide	0.703568	-0.0805612
SLC5A1	Dichlorphenamide	0.723479	0.0394814
SLC5A4	Dichlorphenamide	0.998376	-0.125495
SLC16A8	Dichlorphenamide	0.90833	0.0185117
TMEM184B	Dichlorphenamide	0.686876	-0.050718
SLC25A17	Dichlorphenamide	0.999322	0.0647055
TSPO	Dichlorphenamide	0.298248	0.156661
SLC25A6	Dichlorphenamide	0.701339	-0.0632729
CLCN4	Dichlorphenamide	0.998848	-0.115943
PTCHD1	Dichlorphenamide	0.999326	0.0951184
XK	Dichlorphenamide	0.97549	-0.00872778
MPC1L	Dichlorphenamide	0.998947	-0.0544776
SLC9A7	Dichlorphenamide	0.894294	-0.0352422
SLC38A5	Dichlorphenamide	0.999356	-0.00207738
SLC35A2	Dichlorphenamide	0.99568	-0.0024329
CLCN5	Dichlorphenamide	0.937402	0.0152109
SLC7A3	Dichlorphenamide	0.342721	-0.146936
SLC16A2	Dichlorphenamide	0.326817	-0.100073
MAGT1	Dichlorphenamide	0.989839	-0.00404322
XKRX	Dichlorphenamide	0.376453	0.101403
SLC25A43	Dichlorphenamide	0.990883	0.00229
SLC25A5	Dichlorphenamide	0.962201	0.0189474
SLC25A14	Dichlorphenamide	0.918311	-0.055786
SLC9A6	Dichlorphenamide	0.553096	-0.0797769
SLC6A8	Dichlorphenamide	0.999119	0.0266434
SLC10A3	Dichlorphenamide	0.735869	0.0523632
SLC35E2B	N-Acetylaspartylglutamic acid	0.933906	0.0131718
SLC35E2A	N-Acetylaspartylglutamic acid	0.641506	0.107842
SLC45A1	N-Acetylaspartylglutamic acid	0.0701716	0.233221
SLC2A7	N-Acetylaspartylglutamic acid	0.990829	0.0216618
SLC2A5	N-Acetylaspartylglutamic acid	0.53941	-0.116891
SLC25A33	N-Acetylaspartylglutamic acid	0.15799	0.250491
DISP3	N-Acetylaspartylglutamic acid	0.350671	0.23317
CLCN6	N-Acetylaspartylglutamic acid	0.863347	-0.0326037
SLC25A34	N-Acetylaspartylglutamic acid	0.464304	0.106455
CLCNKA	N-Acetylaspartylglutamic acid	0.965124	-0.0236697
CLCNKB	N-Acetylaspartylglutamic acid	0.964411	0.0221833
SLC66A1	N-Acetylaspartylglutamic acid	0.91206	0.0213663
NIPAL3	N-Acetylaspartylglutamic acid	0.232457	-0.293322
RHD	N-Acetylaspartylglutamic acid	0.998678	-0.0252468
RHCE	N-Acetylaspartylglutamic acid	0.919798	-0.0594772
SLC30A2	N-Acetylaspartylglutamic acid	0.629325	0.112828
SLC9A1	N-Acetylaspartylglutamic acid	0.117786	-0.247822
XKR8	N-Acetylaspartylglutamic acid	0.856318	-0.108979
LAPTM5	N-Acetylaspartylglutamic acid	0.730167	-0.234176
TMEM234	N-Acetylaspartylglutamic acid	0.282035	-0.167937
MFSD2A	N-Acetylaspartylglutamic acid	0.993287	-0.0531962
SLC2A1	N-Acetylaspartylglutamic acid	0.00243735	-0.361412
SLC6A9	N-Acetylaspartylglutamic acid	0.583184	-0.110338
PTCH2	N-Acetylaspartylglutamic acid	0.20454	0.261457
SLC5A9	N-Acetylaspartylglutamic acid	0.772082	0.168178
SLC1A7	N-Acetylaspartylglutamic acid	0.998128	-0.00605384
SLC35D1	N-Acetylaspartylglutamic acid	0.977518	-0.0180725
SLC44A5	N-Acetylaspartylglutamic acid	0.55285	0.080847
SLC44A3	N-Acetylaspartylglutamic acid	0.134517	-0.171474
SLC35A3	N-Acetylaspartylglutamic acid	0.770418	-0.120896
MFSD14A	N-Acetylaspartylglutamic acid	0.996563	-0.00148484
SLC30A7	N-Acetylaspartylglutamic acid	0.18615	-0.219934
SLC25A24	N-Acetylaspartylglutamic acid	0.218314	-0.159578
SLC6A17	N-Acetylaspartylglutamic acid	0.315113	0.193697
SLC16A4	N-Acetylaspartylglutamic acid	0.999695	-0.0409202
SLC16A1	N-Acetylaspartylglutamic acid	0.99716	0.0711781
SLC22A15	N-Acetylaspartylglutamic acid	0.270098	-0.209923
SV2A	N-Acetylaspartylglutamic acid	0.231001	0.181373
SLC27A3	N-Acetylaspartylglutamic acid	0.664245	-0.125898
SLC39A1	N-Acetylaspartylglutamic acid	0.585374	-0.13107
SLC50A1	N-Acetylaspartylglutamic acid	0.532166	-0.0812269
SLC25A44	N-Acetylaspartylglutamic acid	0.991809	0.0650122
RHBG	N-Acetylaspartylglutamic acid	0.802866	-0.0300563
MPC2	N-Acetylaspartylglutamic acid	0.777299	0.0558418
SLC19A2	N-Acetylaspartylglutamic acid	0.802845	0.038787
SLC9C2	N-Acetylaspartylglutamic acid	0.991051	0.00176572
XPR1	N-Acetylaspartylglutamic acid	0.339451	0.226061
MFSD4A	N-Acetylaspartylglutamic acid	0.334593	0.129111
SLC45A3	N-Acetylaspartylglutamic acid	0.792378	-0.0481806
SLC41A1	N-Acetylaspartylglutamic acid	0.634625	0.0605856
SLC26A9	N-Acetylaspartylglutamic acid	0.32091	-0.140166
SLC30A1	N-Acetylaspartylglutamic acid	0.514997	-0.13184
FLVCR1	N-Acetylaspartylglutamic acid	0.0643936	0.192628
SLC30A10	N-Acetylaspartylglutamic acid	0.412421	0.144385
DISP1	N-Acetylaspartylglutamic acid	0.952538	0.100645
ARV1	N-Acetylaspartylglutamic acid	0.890472	0.02687
SLC35F3	N-Acetylaspartylglutamic acid	0.998823	0.0925495
SLC66A3	N-Acetylaspartylglutamic acid	0.926821	-0.0421227
LAPTM4A	N-Acetylaspartylglutamic acid	0.232364	-0.147933
MFSD2B	N-Acetylaspartylglutamic acid	0.84807	0.0773373
SLC35F6	N-Acetylaspartylglutamic acid	0.826642	-0.0980481
SLC5A6	N-Acetylaspartylglutamic acid	0.729159	0.0964099
SLC30A3	N-Acetylaspartylglutamic acid	0.038023	0.299285
SLC30A6	N-Acetylaspartylglutamic acid	0.998276	-0.0169223
SLC8A1	N-Acetylaspartylglutamic acid	0.424945	0.218484
SLC3A1	N-Acetylaspartylglutamic acid	0.829649	0.146264
SLC1A4	N-Acetylaspartylglutamic acid	0.905442	0.0401499
SFXN5	N-Acetylaspartylglutamic acid	0.979522	0.00533984
SLC4A5	N-Acetylaspartylglutamic acid	0.3885	0.211847
CNNM4	N-Acetylaspartylglutamic acid	0.992022	0.0111677
CNNM3	N-Acetylaspartylglutamic acid	0.546519	0.133813
SLC9A4	N-Acetylaspartylglutamic acid	0.743294	-0.0614936
SLC9A2	N-Acetylaspartylglutamic acid	0.681219	0.0627466
MFSD9	N-Acetylaspartylglutamic acid	0.137588	0.167989
SLC5A7	N-Acetylaspartylglutamic acid	0.837476	-0.0434442
SLC20A1	N-Acetylaspartylglutamic acid	0.84239	-0.148672
SLC35F5	N-Acetylaspartylglutamic acid	0.952319	-0.0455211
TMEM163	N-Acetylaspartylglutamic acid	0.955406	0.0111541
SLC4A10	N-Acetylaspartylglutamic acid	0.755878	0.150764
SLC38A11	N-Acetylaspartylglutamic acid	0.9553	0.0217616
SLC25A12	N-Acetylaspartylglutamic acid	0.943303	0.0471349
GPR155	N-Acetylaspartylglutamic acid	0.775542	0.0654165
SLC40A1	N-Acetylaspartylglutamic acid	0.731534	0.0657372
MFSD6	N-Acetylaspartylglutamic acid	0.716336	-0.0777727
SLC39A10	N-Acetylaspartylglutamic acid	0.83035	0.133803
SLC11A1	N-Acetylaspartylglutamic acid	0.874531	-0.0297456
SLC23A3	N-Acetylaspartylglutamic acid	0.820084	-0.128055
SLC4A3	N-Acetylaspartylglutamic acid	0.493858	0.106079
SLC19A3	N-Acetylaspartylglutamic acid	0.92033	0.0423165
SLC16A14	N-Acetylaspartylglutamic acid	0.764013	-0.0584977
SLC6A11	N-Acetylaspartylglutamic acid	0.796205	0.0387414
SLC6A1	N-Acetylaspartylglutamic acid	0.708839	0.0897669
SLC6A6	N-Acetylaspartylglutamic acid	0.0303795	-0.286086
SLC4A7	N-Acetylaspartylglutamic acid	0.970596	0.0134019
SLC22A13	N-Acetylaspartylglutamic acid	0.968252	-0.0835692
SLC22A14	N-Acetylaspartylglutamic acid	0.970008	0.00882411
SLC25A38	N-Acetylaspartylglutamic acid	0.999536	0.0695051
SLC6A20	N-Acetylaspartylglutamic acid	0.999553	0.000137698
SCAP	N-Acetylaspartylglutamic acid	0.992008	0.00310561
SLC26A6	N-Acetylaspartylglutamic acid	0.599004	-0.194231
SLC25A20	N-Acetylaspartylglutamic acid	0.999807	0.122816
SLC38A3	N-Acetylaspartylglutamic acid	0.281975	0.202207
RFT1	N-Acetylaspartylglutamic acid	0.441569	-0.11168
SLC25A26	N-Acetylaspartylglutamic acid	0.756937	-0.0585674
SLC9C1	N-Acetylaspartylglutamic acid	0.958744	-0.0627765
SLC35A5	N-Acetylaspartylglutamic acid	0.252406	-0.13413
SIDT1	N-Acetylaspartylglutamic acid	0.495344	-0.111837
SLC15A2	N-Acetylaspartylglutamic acid	0.486029	-0.0957999
SLC49A4	N-Acetylaspartylglutamic acid	0.458281	-0.160216
SLC12A8	N-Acetylaspartylglutamic acid	0.0355455	-0.289188
SLC41A3	N-Acetylaspartylglutamic acid	0.535942	-0.144678
SLCO2A1	N-Acetylaspartylglutamic acid	0.98605	0.00403632
SLC35G2	N-Acetylaspartylglutamic acid	0.889192	0.13503
SLC25A36	N-Acetylaspartylglutamic acid	0.999153	0.00297316
SLC9A9	N-Acetylaspartylglutamic acid	0.421473	-0.115157
SLC33A1	N-Acetylaspartylglutamic acid	0.855157	-0.145186
SLC66A1L	N-Acetylaspartylglutamic acid	0.975016	0.0045675
MFSD1	N-Acetylaspartylglutamic acid	0.130762	-0.263398
SLC7A14	N-Acetylaspartylglutamic acid	0.946647	0.167053
SLC2A2	N-Acetylaspartylglutamic acid	0.622573	-0.13259
CLCN2	N-Acetylaspartylglutamic acid	0.807816	-0.0364413
TMEM41A	N-Acetylaspartylglutamic acid	0.769096	-0.133001
SLC51A	N-Acetylaspartylglutamic acid	0.887573	-0.0520669
SLC49A3	N-Acetylaspartylglutamic acid	0.998615	-0.117262
SLC26A1	N-Acetylaspartylglutamic acid	0.999864	-0.0992018
LETM1	N-Acetylaspartylglutamic acid	0.289132	0.247759
MFSD10	N-Acetylaspartylglutamic acid	0.949799	-0.122137
SLC2A9	N-Acetylaspartylglutamic acid	0.241399	-0.221056
SLC34A2	N-Acetylaspartylglutamic acid	0.797752	0.0481701
SLC30A9	N-Acetylaspartylglutamic acid	0.705461	0.0755664
NIPAL1	N-Acetylaspartylglutamic acid	0.0850335	-0.209651
SLC10A4	N-Acetylaspartylglutamic acid	0.139076	0.281564
TMEM165	N-Acetylaspartylglutamic acid	0.330047	-0.16496
SLC4A4	N-Acetylaspartylglutamic acid	0.94383	-0.0273737
SLC10A6	N-Acetylaspartylglutamic acid	0.999244	-0.0273033
SLC39A8	N-Acetylaspartylglutamic acid	0.847212	-0.0660439
SLC9B1	N-Acetylaspartylglutamic acid	0.0318789	0.253318
SLC9B2	N-Acetylaspartylglutamic acid	0.452869	0.184322
OSTC	N-Acetylaspartylglutamic acid	0.747953	-0.136636
SLC25A31	N-Acetylaspartylglutamic acid	0.946311	0.145121
MFSD8	N-Acetylaspartylglutamic acid	0.923797	0.0218508
SLC7A11	N-Acetylaspartylglutamic acid	0.213575	-0.169331
UCP1	N-Acetylaspartylglutamic acid	0.313322	0.300978
SLC10A7	N-Acetylaspartylglutamic acid	0.025992	-0.259742
TMEM184C	N-Acetylaspartylglutamic acid	0.979544	0.0129836
TMEM144	N-Acetylaspartylglutamic acid	0.440402	-0.0953991
CLCN3	N-Acetylaspartylglutamic acid	0.714123	-0.058794
SLC25A4	N-Acetylaspartylglutamic acid	0.202509	0.204385
SLC9A3	N-Acetylaspartylglutamic acid	0.671276	0.16793
SLC12A7	N-Acetylaspartylglutamic acid	0.868417	0.021436
SLC6A19	N-Acetylaspartylglutamic acid	0.130231	0.19182
SLC6A18	N-Acetylaspartylglutamic acid	0.713002	0.204292
SLC6A3	N-Acetylaspartylglutamic acid	0.965634	0.17647
ANKH	N-Acetylaspartylglutamic acid	0.993203	-0.0096375
SLC45A2	N-Acetylaspartylglutamic acid	0.942241	0.0510806
LMBRD2	N-Acetylaspartylglutamic acid	0.981448	-0.0498675
SLC1A3	N-Acetylaspartylglutamic acid	0.276758	-0.153025
SLC38A9	N-Acetylaspartylglutamic acid	0.999864	-0.0879261
SLC30A5	N-Acetylaspartylglutamic acid	0.937142	-0.0919554
HMGCR	N-Acetylaspartylglutamic acid	0.993562	0.0130952
SV2C	N-Acetylaspartylglutamic acid	0.959165	0.0463093
SLCO4C1	N-Acetylaspartylglutamic acid	0.998093	0.159095
SLCO6A1	N-Acetylaspartylglutamic acid	0.997375	0.0578104
SLC25A46	N-Acetylaspartylglutamic acid	0.750884	-0.146016
SLC12A2	N-Acetylaspartylglutamic acid	0.320883	-0.124057
SLC27A6	N-Acetylaspartylglutamic acid	0.704272	0.180042
SLC22A4	N-Acetylaspartylglutamic acid	0.00977218	-0.260059
SLC22A5	N-Acetylaspartylglutamic acid	0.95299	-0.0533078
SLC25A48	N-Acetylaspartylglutamic acid	0.358562	0.160738
SLC23A1	N-Acetylaspartylglutamic acid	0.921682	0.0469432
SLC4A9	N-Acetylaspartylglutamic acid	0.859757	0.0920128
SLC35A4	N-Acetylaspartylglutamic acid	0.995065	0.09061
SLC25A2	N-Acetylaspartylglutamic acid	0.997416	-0.0707565
SLC26A2	N-Acetylaspartylglutamic acid	0.802557	0.0588323
SLC6A7	N-Acetylaspartylglutamic acid	0.863733	-0.070441
SLC36A3	N-Acetylaspartylglutamic acid	0.984232	-0.0477317
SLC36A2	N-Acetylaspartylglutamic acid	0.989745	-0.00595541
SLC36A1	N-Acetylaspartylglutamic acid	0.790992	-0.063144
NIPAL4	N-Acetylaspartylglutamic acid	0.980596	-0.091641
SFXN1	N-Acetylaspartylglutamic acid	0.650956	0.246873
SLC34A1	N-Acetylaspartylglutamic acid	0.104624	-0.200892
SLC22A23	N-Acetylaspartylglutamic acid	0.991803	0.0135796
SLC35B3	N-Acetylaspartylglutamic acid	0.688391	-0.0809481
TMEM14C	N-Acetylaspartylglutamic acid	0.108023	-0.170694
TMEM14B	N-Acetylaspartylglutamic acid	0.825716	-0.0327083
SLC17A4	N-Acetylaspartylglutamic acid	0.934501	0.171898
SLC17A1	N-Acetylaspartylglutamic acid	0.746178	0.100786
SLC17A3	N-Acetylaspartylglutamic acid	0.988176	0.121411
SLC17A2	N-Acetylaspartylglutamic acid	0.999789	0.0315716
SLC44A4	N-Acetylaspartylglutamic acid	0.192323	-0.229589
SLC39A7	N-Acetylaspartylglutamic acid	0.540241	-0.198205
SLC26A8	N-Acetylaspartylglutamic acid	0.865701	-0.16061
MTCH1	N-Acetylaspartylglutamic acid	0.816193	-0.0317323
TSPO2	N-Acetylaspartylglutamic acid	0.270761	0.131241
SLC22A7	N-Acetylaspartylglutamic acid	0.554849	0.186346
SLC29A1	N-Acetylaspartylglutamic acid	0.226804	0.193932
SLC35B2	N-Acetylaspartylglutamic acid	0.920886	-0.115221
SLC25A27	N-Acetylaspartylglutamic acid	0.495789	-0.238222
PTCHD4	N-Acetylaspartylglutamic acid	0.513085	0.161213
RHAG	N-Acetylaspartylglutamic acid	0.999728	0.108954
TMEM14A	N-Acetylaspartylglutamic acid	0.972186	-0.10648
LMBRD1	N-Acetylaspartylglutamic acid	0.506891	-0.200854
SLC17A5	N-Acetylaspartylglutamic acid	0.962544	-0.0366086
SLC35A1	N-Acetylaspartylglutamic acid	0.864685	0.0302405
SLC22A16	N-Acetylaspartylglutamic acid	0.999537	0.190964
SLC16A10	N-Acetylaspartylglutamic acid	0.00877418	0.336807
MFSD4B	N-Acetylaspartylglutamic acid	0.960262	0.123555
SLC35F1	N-Acetylaspartylglutamic acid	0.416226	0.210174
SLC18B1	N-Acetylaspartylglutamic acid	0.692265	-0.0473998
SLC2A12	N-Acetylaspartylglutamic acid	0.946195	-0.15863
SLC35D3	N-Acetylaspartylglutamic acid	0.630368	0.0887176
OSTCP1	N-Acetylaspartylglutamic acid	0.979971	0.0112207
SLC22A1	N-Acetylaspartylglutamic acid	0.882834	-0.0436354
SLC22A2	N-Acetylaspartylglutamic acid	0.772118	-0.1009
SLC22A3	N-Acetylaspartylglutamic acid	0.166752	-0.206482
MPC1	N-Acetylaspartylglutamic acid	0.864893	-0.024451
UNC93A	N-Acetylaspartylglutamic acid	0.928525	-0.160478
TMEM184A	N-Acetylaspartylglutamic acid	0.457449	-0.0855699
SLC29A4	N-Acetylaspartylglutamic acid	1.55746e-06	0.473032
STARD3NL	N-Acetylaspartylglutamic acid	0.470679	-0.0796514
NPC1L1	N-Acetylaspartylglutamic acid	0.644552	0.0796549
SLC25A40	N-Acetylaspartylglutamic acid	0.795562	-0.0601812
SLC25A13	N-Acetylaspartylglutamic acid	0.693747	0.0617602
SLC12A9	N-Acetylaspartylglutamic acid	0.131901	-0.210345
SLC26A5	N-Acetylaspartylglutamic acid	0.991054	0.00345078
SLC26A4	N-Acetylaspartylglutamic acid	0.969306	0.00696758
SLC26A3	N-Acetylaspartylglutamic acid	0.945695	-0.0568132
SLC13A1	N-Acetylaspartylglutamic acid	0.796524	0.135693
SLC35B4	N-Acetylaspartylglutamic acid	0.843402	0.0380446
SLC13A4	N-Acetylaspartylglutamic acid	0.992493	-0.00831824
SVOPL	N-Acetylaspartylglutamic acid	0.99934	0.00429781
SLC37A3	N-Acetylaspartylglutamic acid	0.392049	0.165507
CLCN1	N-Acetylaspartylglutamic acid	0.998512	-0.0656089
SLC4A2	N-Acetylaspartylglutamic acid	0.999864	-0.0160788
LMBR1	N-Acetylaspartylglutamic acid	0.107442	0.181196
XKR6	N-Acetylaspartylglutamic acid	0.970065	-0.00517792
SLC35G5	N-Acetylaspartylglutamic acid	0.467344	0.151353
TUSC3	N-Acetylaspartylglutamic acid	0.889193	0.0254967
SLC7A2	N-Acetylaspartylglutamic acid	0.712861	0.0935901
SLC18A1	N-Acetylaspartylglutamic acid	0.725858	-0.0554153
SLC39A14	N-Acetylaspartylglutamic acid	0.580488	0.143057
SLC25A37	N-Acetylaspartylglutamic acid	0.749447	-0.13001
LETM2	N-Acetylaspartylglutamic acid	0.999271	0.025535
SLC20A2	N-Acetylaspartylglutamic acid	0.388808	-0.128052
XKR4	N-Acetylaspartylglutamic acid	0.562364	0.17082
SLCO5A1	N-Acetylaspartylglutamic acid	0.102804	0.26349
XKR9	N-Acetylaspartylglutamic acid	0.902144	-0.159207
SLC10A5	N-Acetylaspartylglutamic acid	0.675535	-0.0638341
SLC7A13	N-Acetylaspartylglutamic acid	0.992767	0.00274572
TMEM64	N-Acetylaspartylglutamic acid	0.961742	0.0767375
SLC26A7	N-Acetylaspartylglutamic acid	0.999604	-0.054872
LAPTM4B	N-Acetylaspartylglutamic acid	0.998349	0.150561
NIPAL2	N-Acetylaspartylglutamic acid	0.0299974	-0.31473
SLC25A32	N-Acetylaspartylglutamic acid	0.995771	-0.0351168
SLC30A8	N-Acetylaspartylglutamic acid	0.998864	0.0198668
SLC45A4	N-Acetylaspartylglutamic acid	0.672295	0.0515058
SLC52A2	N-Acetylaspartylglutamic acid	0.649554	-0.132412
SLC39A4	N-Acetylaspartylglutamic acid	0.669692	-0.117229
MFSD3	N-Acetylaspartylglutamic acid	0.760972	-0.0378564
SLC1A1	N-Acetylaspartylglutamic acid	0.755996	-0.10015
SLC24A2	N-Acetylaspartylglutamic acid	0.994156	0.00193509
SLC25A51	N-Acetylaspartylglutamic acid	0.213251	0.207996
SLC28A3	N-Acetylaspartylglutamic acid	0.0533633	-0.282417
MFSD14B	N-Acetylaspartylglutamic acid	0.163497	-0.236682
PTCH1	N-Acetylaspartylglutamic acid	0.570017	0.0933357
SLC35D2	N-Acetylaspartylglutamic acid	0.159492	-0.236581
SLC44A1	N-Acetylaspartylglutamic acid	0.0874521	-0.263409
TMEM245	N-Acetylaspartylglutamic acid	0.466541	-0.0849529
SLC46A2	N-Acetylaspartylglutamic acid	0.914897	-0.0640745
SLC31A2	N-Acetylaspartylglutamic acid	0.304409	-0.145375
SLC31A1	N-Acetylaspartylglutamic acid	0.954882	-0.162649
SLC2A8	N-Acetylaspartylglutamic acid	0.996608	0.0108644
SLC25A25	N-Acetylaspartylglutamic acid	0.80822	-0.0844441
SLC27A4	N-Acetylaspartylglutamic acid	0.989909	0.0677205
SLC2A6	N-Acetylaspartylglutamic acid	0.312526	-0.112611
SLC34A3	N-Acetylaspartylglutamic acid	0.999032	-0.123046
SLC39A12	N-Acetylaspartylglutamic acid	0.995518	-0.0281772
PTCHD3	N-Acetylaspartylglutamic acid	0.999794	0.0432639
SLC18A3	N-Acetylaspartylglutamic acid	0.0761473	0.26236
SLC16A9	N-Acetylaspartylglutamic acid	0.999797	0.189198
SLC25A16	N-Acetylaspartylglutamic acid	0.774374	0.0662949
SLC29A3	N-Acetylaspartylglutamic acid	0.810523	-0.133426
SLC16A12	N-Acetylaspartylglutamic acid	0.929221	-0.0796485
SLC35G1	N-Acetylaspartylglutamic acid	0.357638	0.182991
CNNM1	N-Acetylaspartylglutamic acid	0.582601	0.232397
SLC25A28	N-Acetylaspartylglutamic acid	0.945303	-0.170847
SFXN3	N-Acetylaspartylglutamic acid	0.593869	-0.138787
MFSD13A	N-Acetylaspartylglutamic acid	0.203314	0.134266
SFXN2	N-Acetylaspartylglutamic acid	0.340543	0.100749
CNNM2	N-Acetylaspartylglutamic acid	0.145032	0.271401
SLC18A2	N-Acetylaspartylglutamic acid	0.51552	0.0745556
SFXN4	N-Acetylaspartylglutamic acid	0.0356872	0.215138
SLC25A22	N-Acetylaspartylglutamic acid	0.86818	0.168473
SLC22A18	N-Acetylaspartylglutamic acid	0.137081	-0.269425
TMEM41B	N-Acetylaspartylglutamic acid	0.986732	-0.0239317
SLC6A5	N-Acetylaspartylglutamic acid	0.88204	0.124745
SLC17A6	N-Acetylaspartylglutamic acid	0.50748	0.195272
SLC5A12	N-Acetylaspartylglutamic acid	0.84546	0.0710419
SLC1A2	N-Acetylaspartylglutamic acid	0.720453	0.143593
SLC35C1	N-Acetylaspartylglutamic acid	0.130407	-0.300206
SLC39A13	N-Acetylaspartylglutamic acid	0.308335	-0.123266
MTCH2	N-Acetylaspartylglutamic acid	0.992501	0.037351
SLC43A3	N-Acetylaspartylglutamic acid	0.313695	-0.221234
SLC43A1	N-Acetylaspartylglutamic acid	0.957284	0.026396
SLC15A3	N-Acetylaspartylglutamic acid	0.126502	-0.193416
SLC3A2	N-Acetylaspartylglutamic acid	0.0835553	-0.222429
SLC22A6	N-Acetylaspartylglutamic acid	0.994964	-0.0204229
SLC22A8	N-Acetylaspartylglutamic acid	0.999627	-0.0723828
SLC22A24	N-Acetylaspartylglutamic acid	0.998864	0.0260007
SLC22A10	N-Acetylaspartylglutamic acid	0.987199	-0.0420016
SLC22A25	N-Acetylaspartylglutamic acid	0.793794	0.0679334
SLC22A9	N-Acetylaspartylglutamic acid	0.603699	-0.0728911
SLC22A11	N-Acetylaspartylglutamic acid	0.334189	-0.119281
SLC22A12	N-Acetylaspartylglutamic acid	0.997592	0.0141488
SLC25A45	N-Acetylaspartylglutamic acid	0.615954	0.0849076
SLC29A2	N-Acetylaspartylglutamic acid	0.417899	0.082886
UNC93B1	N-Acetylaspartylglutamic acid	0.0222146	-0.262492
UCP2	N-Acetylaspartylglutamic acid	0.310063	0.173806
UCP3	N-Acetylaspartylglutamic acid	0.999475	0.0580342
SLCO2B1	N-Acetylaspartylglutamic acid	0.909915	-0.0955237
SLC36A4	N-Acetylaspartylglutamic acid	0.192965	0.161642
SLC35F2	N-Acetylaspartylglutamic acid	0.907036	0.0251516
SIDT2	N-Acetylaspartylglutamic acid	0.989289	-0.0702475
SLC37A4	N-Acetylaspartylglutamic acid	0.776702	-0.035176
SLC37A2	N-Acetylaspartylglutamic acid	0.00737226	-0.339711
SLC6A12	N-Acetylaspartylglutamic acid	0.780718	0.144374
SLC6A13	N-Acetylaspartylglutamic acid	0.630863	0.230428
SLC2A14	N-Acetylaspartylglutamic acid	0.721863	0.0542324
SLC2A3	N-Acetylaspartylglutamic acid	0.386792	0.105793
SLC15A5	N-Acetylaspartylglutamic acid	0.997001	0.149447
SLCO1C1	N-Acetylaspartylglutamic acid	0.0875233	0.210748
SLCO1B3	N-Acetylaspartylglutamic acid	0.330892	-0.118407
SLCO1B7	N-Acetylaspartylglutamic acid	0.74997	-0.0426386
SLCO1B1	N-Acetylaspartylglutamic acid	0.753792	0.0496626
SLCO1A2	N-Acetylaspartylglutamic acid	0.796599	0.164808
SLC2A13	N-Acetylaspartylglutamic acid	0.710507	0.0806623
SLC38A1	N-Acetylaspartylglutamic acid	0.594198	0.084343
SLC38A2	N-Acetylaspartylglutamic acid	0.890013	-0.0596166
SLC38A4	N-Acetylaspartylglutamic acid	0.871895	0.0335554
SLC48A1	N-Acetylaspartylglutamic acid	0.712021	0.0637888
LMBR1L	N-Acetylaspartylglutamic acid	0.999729	-0.00428372
SLC11A2	N-Acetylaspartylglutamic acid	0.854828	-0.0477518
LETMD1	N-Acetylaspartylglutamic acid	0.901757	0.0151656
SLC4A8	N-Acetylaspartylglutamic acid	0.00458141	0.359881
MFSD5	N-Acetylaspartylglutamic acid	0.998345	-0.0818857
SLC39A5	N-Acetylaspartylglutamic acid	0.942292	0.0305054
SLC26A10P	N-Acetylaspartylglutamic acid	0.00035472	0.393102
SLC16A7	N-Acetylaspartylglutamic acid	0.999576	0.00399094
SLC35E3	N-Acetylaspartylglutamic acid	0.998477	0.236204
SLC6A15	N-Acetylaspartylglutamic acid	0.291567	0.219873
SLC25A3	N-Acetylaspartylglutamic acid	0.691616	0.143792
SLC17A8	N-Acetylaspartylglutamic acid	0.0213006	0.348246
SLC5A8	N-Acetylaspartylglutamic acid	0.99964	0.137479
SLC41A2	N-Acetylaspartylglutamic acid	0.998844	-0.0327571
SVOP	N-Acetylaspartylglutamic acid	0.312673	0.15479
SLC8B1	N-Acetylaspartylglutamic acid	0.157222	-0.237637
SLC15A4	N-Acetylaspartylglutamic acid	0.999932	-0.0270652
SLC46A3	N-Acetylaspartylglutamic acid	0.411904	-0.139861
SLC7A1	N-Acetylaspartylglutamic acid	0.99662	-0.0094214
SLC25A15	N-Acetylaspartylglutamic acid	0.0791558	0.274901
SLC25A30	N-Acetylaspartylglutamic acid	0.624107	0.0923144
SLC15A1	N-Acetylaspartylglutamic acid	0.971804	0.0327291
SLC10A2	N-Acetylaspartylglutamic acid	0.703473	0.0610557
TMCO3	N-Acetylaspartylglutamic acid	0.179093	-0.178072
SLC39A2	N-Acetylaspartylglutamic acid	0.673014	-0.163172
SLC7A7	N-Acetylaspartylglutamic acid	0.415102	-0.193454
SLC7A8	N-Acetylaspartylglutamic acid	0.552103	-0.139035
SLC22A17	N-Acetylaspartylglutamic acid	0.00112807	0.356448
SLC25A21	N-Acetylaspartylglutamic acid	0.911684	0.171353
SLC35F4	N-Acetylaspartylglutamic acid	0.653331	0.131993
SLC38A6	N-Acetylaspartylglutamic acid	0.352306	-0.229439
SLC39A9	N-Acetylaspartylglutamic acid	0.569686	-0.0720739
SLC10A1	N-Acetylaspartylglutamic acid	0.887834	0.0738179
SLC8A3	N-Acetylaspartylglutamic acid	0.831092	0.149722
FLVCR2	N-Acetylaspartylglutamic acid	0.396625	-0.154015
SLC24A4	N-Acetylaspartylglutamic acid	0.801615	0.0976695
SLC25A29	N-Acetylaspartylglutamic acid	0.929493	0.0767271
SLC25A47	N-Acetylaspartylglutamic acid	0.619191	0.121594
NIPA2	N-Acetylaspartylglutamic acid	0.998964	-0.0986372
NIPA1	N-Acetylaspartylglutamic acid	0.474899	0.189547
OCA2	N-Acetylaspartylglutamic acid	0.330844	0.18395
SLC12A6	N-Acetylaspartylglutamic acid	0.998819	-0.0182503
DISP2	N-Acetylaspartylglutamic acid	0.995771	0.0760892
SLC28A2	N-Acetylaspartylglutamic acid	0.9325	-0.016326
SLC30A4	N-Acetylaspartylglutamic acid	0.269878	0.128369
SLC24A5	N-Acetylaspartylglutamic acid	9.73849e-05	0.424926
SLC12A1	N-Acetylaspartylglutamic acid	0.287848	0.195863
SLC27A2	N-Acetylaspartylglutamic acid	0.70439	0.0480202
SLC51B	N-Acetylaspartylglutamic acid	0.848222	0.178667
SLC24A1	N-Acetylaspartylglutamic acid	0.947406	-0.017825
STRA6	N-Acetylaspartylglutamic acid	0.650961	-0.13694
SLC28A1	N-Acetylaspartylglutamic acid	0.469692	-0.117712
RHCG	N-Acetylaspartylglutamic acid	0.998146	0.0891892
SV2B	N-Acetylaspartylglutamic acid	0.31871	0.14098
SLCO3A1	N-Acetylaspartylglutamic acid	0.954218	-0.107191
CLCN7	N-Acetylaspartylglutamic acid	0.996533	-0.0780202
SLC5A11	N-Acetylaspartylglutamic acid	0.995398	-0.135964
CLN3	N-Acetylaspartylglutamic acid	0.78599	-0.035549
SPNS1	N-Acetylaspartylglutamic acid	0.895133	0.0543987
SLC5A2	N-Acetylaspartylglutamic acid	0.96956	0.210661
SLC6A2	N-Acetylaspartylglutamic acid	0.903519	-0.10176
SLC12A3	N-Acetylaspartylglutamic acid	0.984355	0.0024434
SLC38A7	N-Acetylaspartylglutamic acid	0.759178	-0.0641652
SLC9A5	N-Acetylaspartylglutamic acid	0.965525	0.0299582
SLC12A4	N-Acetylaspartylglutamic acid	0.739405	-0.0444615
SLC7A6	N-Acetylaspartylglutamic acid	0.998848	-0.108097
SLC38A8	N-Acetylaspartylglutamic acid	0.994189	0.154319
SLC7A5	N-Acetylaspartylglutamic acid	0.532533	-0.11496
SLC22A31	N-Acetylaspartylglutamic acid	0.994742	0.169599
SLC43A2	N-Acetylaspartylglutamic acid	0.982842	0.0488428
CTNS	N-Acetylaspartylglutamic acid	0.997335	0.0848588
SPNS3	N-Acetylaspartylglutamic acid	0.124877	-0.205162
SPNS2	N-Acetylaspartylglutamic acid	0.6331	-0.0516033
SLC25A11	N-Acetylaspartylglutamic acid	0.233285	0.191474
SLC52A1	N-Acetylaspartylglutamic acid	0.73982	0.101767
SLC13A5	N-Acetylaspartylglutamic acid	0.988382	0.0681323
SLC16A13	N-Acetylaspartylglutamic acid	0.632146	-0.139254
SLC16A11	N-Acetylaspartylglutamic acid	0.967737	0.0180411
SLC2A4	N-Acetylaspartylglutamic acid	0.610722	0.207713
SLC35G6	N-Acetylaspartylglutamic acid	0.990121	0.144215
MPDU1	N-Acetylaspartylglutamic acid	0.994311	0.124455
SLC25A35	N-Acetylaspartylglutamic acid	0.921971	0.0803451
MFSD6L	N-Acetylaspartylglutamic acid	0.13726	0.166174
SLC5A10	N-Acetylaspartylglutamic acid	0.832627	0.039003
SLC47A1	N-Acetylaspartylglutamic acid	0.181122	0.226009
SLC47A2	N-Acetylaspartylglutamic acid	0.809009	-0.0372743
SLC46A1	N-Acetylaspartylglutamic acid	0.252977	0.172213
SLC13A2	N-Acetylaspartylglutamic acid	0.964858	-0.011004
SLC6A4	N-Acetylaspartylglutamic acid	0.22233	0.25352
SLC35G3	N-Acetylaspartylglutamic acid	0.999024	-0.0227466
STARD3	N-Acetylaspartylglutamic acid	0.406874	-0.16634
SLC4A1	N-Acetylaspartylglutamic acid	0.611105	0.21372
SLC25A39	N-Acetylaspartylglutamic acid	0.328727	0.117016
SLC35B1	N-Acetylaspartylglutamic acid	0.994074	0.0368142
SLC16A6	N-Acetylaspartylglutamic acid	0.991782	0.128247
SLC39A11	N-Acetylaspartylglutamic acid	0.283144	-0.125946
TMEM104	N-Acetylaspartylglutamic acid	0.689213	0.0529906
SLC16A5	N-Acetylaspartylglutamic acid	0.0833964	-0.187449
SLC25A19	N-Acetylaspartylglutamic acid	0.0375633	0.251914
MFSD11	N-Acetylaspartylglutamic acid	0.995973	-0.00205647
SLC26A11	N-Acetylaspartylglutamic acid	0.453922	0.202649
SLC38A10	N-Acetylaspartylglutamic acid	0.999332	-0.0428372
SLC25A10	N-Acetylaspartylglutamic acid	0.939382	0.0090833
SLC16A3	N-Acetylaspartylglutamic acid	0.0130403	-0.328114
SLC35G4	N-Acetylaspartylglutamic acid	0.946312	0.0176707
TMEM241	N-Acetylaspartylglutamic acid	0.637787	0.0988846
NPC1	N-Acetylaspartylglutamic acid	0.0280246	-0.258825
SLC25A52	N-Acetylaspartylglutamic acid	0.80116	0.0885606
SLC39A6	N-Acetylaspartylglutamic acid	0.999051	0.155476
SLC14A2	N-Acetylaspartylglutamic acid	0.99491	0.0333882
SLC14A1	N-Acetylaspartylglutamic acid	0.59629	-0.122474
SLC66A2	N-Acetylaspartylglutamic acid	0.485985	0.146772
SLC39A3	N-Acetylaspartylglutamic acid	0.649842	0.0741094
MFSD12	N-Acetylaspartylglutamic acid	0.992315	-0.0638271
SLC25A41	N-Acetylaspartylglutamic acid	0.827407	0.127045
SLC25A23	N-Acetylaspartylglutamic acid	0.368676	0.212872
SLC44A2	N-Acetylaspartylglutamic acid	0.12046	-0.226619
TMEM205	N-Acetylaspartylglutamic acid	0.628198	0.109704
SLC1A6	N-Acetylaspartylglutamic acid	0.85299	0.109643
SLC35E1	N-Acetylaspartylglutamic acid	0.770922	-0.0668038
SLC27A1	N-Acetylaspartylglutamic acid	0.4136	-0.195232
SLC5A5	N-Acetylaspartylglutamic acid	0.740559	0.14541
SLC25A42	N-Acetylaspartylglutamic acid	0.995139	0.043259
SLC7A9	N-Acetylaspartylglutamic acid	0.685966	0.152988
SLC7A10	N-Acetylaspartylglutamic acid	0.0882445	0.205221
SLC1A5	N-Acetylaspartylglutamic acid	0.0537094	-0.226887
SLC8A2	N-Acetylaspartylglutamic acid	0.352339	0.204134
SLC6A16	N-Acetylaspartylglutamic acid	0.740714	0.140561
SLC17A7	N-Acetylaspartylglutamic acid	0.199471	0.210042
SLC27A5	N-Acetylaspartylglutamic acid	0.963966	0.00634019
SLC52A3	N-Acetylaspartylglutamic acid	0.00523744	-0.325479
SLC4A11	N-Acetylaspartylglutamic acid	0.993831	0.00142558
SLC23A2	N-Acetylaspartylglutamic acid	0.975072	-0.00756361
SLC24A3	N-Acetylaspartylglutamic acid	0.822776	-0.0531189
XKR7	N-Acetylaspartylglutamic acid	0.116147	0.22509
SLC32A1	N-Acetylaspartylglutamic acid	0.934931	0.125701
SLC12A5	N-Acetylaspartylglutamic acid	0.163168	0.275587
SLC35C2	N-Acetylaspartylglutamic acid	0.180748	-0.272872
SLC13A3	N-Acetylaspartylglutamic acid	0.999898	-0.132534
SLC2A10	N-Acetylaspartylglutamic acid	0.244192	-0.217079
SLC9A8	N-Acetylaspartylglutamic acid	0.0342175	-0.340457
SLCO4A1	N-Acetylaspartylglutamic acid	0.41753	-0.0935134
SLC17A9	N-Acetylaspartylglutamic acid	0.590625	-0.237578
SLC37A1	N-Acetylaspartylglutamic acid	0.197948	-0.159906
SLC19A1	N-Acetylaspartylglutamic acid	0.959912	-0.0218717
XKR3	N-Acetylaspartylglutamic acid	0.999219	0.0276911
SLC25A18	N-Acetylaspartylglutamic acid	0.995686	0.03313
SLC25A1	N-Acetylaspartylglutamic acid	0.641085	-0.198146
SLC7A4	N-Acetylaspartylglutamic acid	0.999288	-0.00366198
SLC2A11	N-Acetylaspartylglutamic acid	0.966866	-0.0266783
SLC35E4	N-Acetylaspartylglutamic acid	0.676771	0.0927571
SLC5A1	N-Acetylaspartylglutamic acid	0.796106	-0.0295086
SLC5A4	N-Acetylaspartylglutamic acid	0.998376	0.148918
SLC16A8	N-Acetylaspartylglutamic acid	0.453729	0.109143
TMEM184B	N-Acetylaspartylglutamic acid	0.0214701	-0.250624
SLC25A17	N-Acetylaspartylglutamic acid	0.999322	0.080359
TSPO	N-Acetylaspartylglutamic acid	0.0440626	-0.290457
SLC25A6	N-Acetylaspartylglutamic acid	0.474532	0.11115
CLCN4	N-Acetylaspartylglutamic acid	0.998848	0.00955734
PTCHD1	N-Acetylaspartylglutamic acid	0.999326	0.147939
XK	N-Acetylaspartylglutamic acid	0.729475	0.0758139
MPC1L	N-Acetylaspartylglutamic acid	0.998947	0.0475791
SLC9A7	N-Acetylaspartylglutamic acid	0.842188	-0.0521087
SLC38A5	N-Acetylaspartylglutamic acid	0.951648	-0.0617672
SLC35A2	N-Acetylaspartylglutamic acid	0.457498	-0.189895
CLCN5	N-Acetylaspartylglutamic acid	0.0870607	0.238034
SLC7A3	N-Acetylaspartylglutamic acid	0.119549	0.255585
SLC16A2	N-Acetylaspartylglutamic acid	0.469538	0.0758208
MAGT1	N-Acetylaspartylglutamic acid	0.195816	-0.195528
XKRX	N-Acetylaspartylglutamic acid	0.714658	-0.0437988
SLC25A43	N-Acetylaspartylglutamic acid	0.0931988	-0.211551
SLC25A5	N-Acetylaspartylglutamic acid	0.746557	-0.113907
SLC25A14	N-Acetylaspartylglutamic acid	0.961205	0.0265633
SLC9A6	N-Acetylaspartylglutamic acid	0.508405	-0.0874695
SLC6A8	N-Acetylaspartylglutamic acid	0.999119	0.0324259
SLC10A3	N-Acetylaspartylglutamic acid	0.0171374	-0.297414
SLC35E2B	p-HPEA-EDA	0.647364	0.0720356
SLC35E2A	p-HPEA-EDA	0.773599	0.0612235
SLC45A1	p-HPEA-EDA	0.107669	0.2092
SLC2A7	p-HPEA-EDA	0.962995	-0.0372694
SLC2A5	p-HPEA-EDA	0.937372	-0.0263803
SLC25A33	p-HPEA-EDA	0.682789	0.133914
DISP3	p-HPEA-EDA	0.957681	0.083294
CLCN6	p-HPEA-EDA	0.395347	0.135455
SLC25A34	p-HPEA-EDA	0.531345	0.0913333
CLCNKA	p-HPEA-EDA	0.959461	-0.024676
CLCNKB	p-HPEA-EDA	0.821908	0.106423
SLC66A1	p-HPEA-EDA	0.323302	0.185389
NIPAL3	p-HPEA-EDA	0.998189	-0.134439
RHD	p-HPEA-EDA	0.998678	0.0519475
RHCE	p-HPEA-EDA	0.987199	0.0106065
SLC30A2	p-HPEA-EDA	0.879285	-0.0434209
SLC9A1	p-HPEA-EDA	0.564414	-0.0985484
XKR8	p-HPEA-EDA	0.984452	0.0148798
LAPTM5	p-HPEA-EDA	0.886416	-0.168292
TMEM234	p-HPEA-EDA	0.423994	-0.133585
MFSD2A	p-HPEA-EDA	0.962305	-0.0685344
SLC2A1	p-HPEA-EDA	0.0889868	-0.224392
SLC6A9	p-HPEA-EDA	0.445426	-0.155411
PTCH2	p-HPEA-EDA	0.844639	0.0906205
SLC5A9	p-HPEA-EDA	0.834414	0.157598
SLC1A7	p-HPEA-EDA	0.998128	-0.034705
SLC35D1	p-HPEA-EDA	0.978033	0.00925933
SLC44A5	p-HPEA-EDA	0.803416	0.0393465
SLC44A3	p-HPEA-EDA	0.108073	-0.185948
SLC35A3	p-HPEA-EDA	0.920577	-0.0482625
MFSD14A	p-HPEA-EDA	0.988721	0.128141
SLC30A7	p-HPEA-EDA	0.5901	-0.0866679
SLC25A24	p-HPEA-EDA	0.999773	-0.000275358
SLC6A17	p-HPEA-EDA	0.358298	0.168841
SLC16A4	p-HPEA-EDA	0.999695	0.0173249
SLC16A1	p-HPEA-EDA	0.99716	-0.0294354
SLC22A15	p-HPEA-EDA	0.620047	-0.0773005
SV2A	p-HPEA-EDA	0.395589	0.125838
SLC27A3	p-HPEA-EDA	0.602558	-0.162135
SLC39A1	p-HPEA-EDA	0.990213	-0.00470548
SLC50A1	p-HPEA-EDA	0.594207	-0.0693064
SLC25A44	p-HPEA-EDA	0.991809	0.0959935
RHBG	p-HPEA-EDA	0.448545	-0.0830061
MPC2	p-HPEA-EDA	0.87467	0.0362531
SLC19A2	p-HPEA-EDA	0.848569	0.0297648
SLC9C2	p-HPEA-EDA	0.234984	0.166588
XPR1	p-HPEA-EDA	0.0433641	0.312069
MFSD4A	p-HPEA-EDA	0.451843	0.105091
SLC45A3	p-HPEA-EDA	0.956046	-0.0122238
SLC41A1	p-HPEA-EDA	0.300403	0.13122
SLC26A9	p-HPEA-EDA	0.211709	-0.181584
SLC30A1	p-HPEA-EDA	0.838363	0.0477083
FLVCR1	p-HPEA-EDA	0.330489	0.106668
SLC30A10	p-HPEA-EDA	0.535869	0.107618
DISP1	p-HPEA-EDA	0.76756	0.212724
ARV1	p-HPEA-EDA	0.898375	0.0244423
SLC35F3	p-HPEA-EDA	0.998823	0.0499835
SLC66A3	p-HPEA-EDA	0.959222	0.0262391
LAPTM4A	p-HPEA-EDA	0.662635	-0.0639927
MFSD2B	p-HPEA-EDA	0.967129	-0.0229785
SLC35F6	p-HPEA-EDA	0.785735	-0.109444
SLC5A6	p-HPEA-EDA	0.980795	-0.00655455
SLC30A3	p-HPEA-EDA	0.746647	0.146748
SLC30A6	p-HPEA-EDA	0.998276	-0.0300087
SLC8A1	p-HPEA-EDA	0.49502	0.187187
SLC3A1	p-HPEA-EDA	0.839721	0.106251
SLC1A4	p-HPEA-EDA	0.919389	0.0326804
SFXN5	p-HPEA-EDA	0.660868	0.0750349
SLC4A5	p-HPEA-EDA	0.603605	0.159352
CNNM4	p-HPEA-EDA	0.998872	-0.00436564
CNNM3	p-HPEA-EDA	0.729698	0.0834786
SLC9A4	p-HPEA-EDA	0.656751	-0.0786213
SLC9A2	p-HPEA-EDA	0.798089	-0.0392768
MFSD9	p-HPEA-EDA	0.783166	-0.037046
SLC5A7	p-HPEA-EDA	0.67192	-0.0974068
SLC20A1	p-HPEA-EDA	0.84239	0.126968
SLC35F5	p-HPEA-EDA	0.910847	0.0793396
TMEM163	p-HPEA-EDA	0.9506	0.012205
SLC4A10	p-HPEA-EDA	0.796046	0.125435
SLC38A11	p-HPEA-EDA	0.848616	0.0645616
SLC25A12	p-HPEA-EDA	0.898346	0.103866
GPR155	p-HPEA-EDA	0.649751	0.0973877
SLC40A1	p-HPEA-EDA	0.533153	0.120016
MFSD6	p-HPEA-EDA	0.951657	-0.0186006
SLC39A10	p-HPEA-EDA	0.246073	0.269575
SLC11A1	p-HPEA-EDA	0.720444	-0.0672918
SLC23A3	p-HPEA-EDA	0.755108	-0.162173
SLC4A3	p-HPEA-EDA	0.663601	0.0693552
SLC19A3	p-HPEA-EDA	0.919659	0.0428864
SLC16A14	p-HPEA-EDA	0.597553	-0.100683
SLC6A11	p-HPEA-EDA	0.267193	0.148901
SLC6A1	p-HPEA-EDA	0.848857	0.0541316
SLC6A6	p-HPEA-EDA	0.658498	-0.102998
SLC4A7	p-HPEA-EDA	0.724998	0.077121
SLC22A13	p-HPEA-EDA	0.84512	-0.14913
SLC22A14	p-HPEA-EDA	0.570826	-0.112008
SLC25A38	p-HPEA-EDA	0.999536	0.012161
SLC6A20	p-HPEA-EDA	0.258561	-0.140426
SCAP	p-HPEA-EDA	0.992008	0.00848903
SLC26A6	p-HPEA-EDA	0.738883	-0.104566
SLC25A20	p-HPEA-EDA	0.999807	-0.00509237
SLC38A3	p-HPEA-EDA	0.99656	-0.000580403
RFT1	p-HPEA-EDA	0.285806	-0.153609
SLC25A26	p-HPEA-EDA	0.370614	-0.165565
SLC9C1	p-HPEA-EDA	0.945049	0.0777422
SLC35A5	p-HPEA-EDA	0.780394	0.0357425
SIDT1	p-HPEA-EDA	0.429145	-0.128695
SLC15A2	p-HPEA-EDA	0.304136	-0.136647
SLC49A4	p-HPEA-EDA	0.970657	-0.013564
SLC12A8	p-HPEA-EDA	0.208737	-0.184488
SLC41A3	p-HPEA-EDA	0.514332	-0.159632
SLCO2A1	p-HPEA-EDA	0.906304	0.0225518
SLC35G2	p-HPEA-EDA	0.836383	0.150453
SLC25A36	p-HPEA-EDA	0.999153	0.0387505
SLC9A9	p-HPEA-EDA	0.656963	0.0659231
SLC33A1	p-HPEA-EDA	0.95569	-0.0577223
SLC66A1L	p-HPEA-EDA	0.349653	0.119247
MFSD1	p-HPEA-EDA	0.704104	-0.100162
SLC7A14	p-HPEA-EDA	0.995847	0.0923267
SLC2A2	p-HPEA-EDA	0.954733	0.0205353
CLCN2	p-HPEA-EDA	0.463303	-0.106942
TMEM41A	p-HPEA-EDA	0.9705	-0.0509812
SLC51A	p-HPEA-EDA	0.986894	-0.00882713
SLC49A3	p-HPEA-EDA	0.998615	0.00687349
SLC26A1	p-HPEA-EDA	0.999864	0.0111764
LETM1	p-HPEA-EDA	0.910351	0.172691
MFSD10	p-HPEA-EDA	0.982254	-0.0499687
SLC2A9	p-HPEA-EDA	0.261132	-0.210359
SLC34A2	p-HPEA-EDA	0.861621	-0.0351848
SLC30A9	p-HPEA-EDA	0.970087	0.00677937
NIPAL1	p-HPEA-EDA	0.260205	-0.133555
SLC10A4	p-HPEA-EDA	0.560364	0.121799
TMEM165	p-HPEA-EDA	0.934844	0.0261607
SLC4A4	p-HPEA-EDA	0.925838	0.0338795
SLC10A6	p-HPEA-EDA	0.999244	0.0263424
SLC39A8	p-HPEA-EDA	0.869154	0.0609098
SLC9B1	p-HPEA-EDA	0.36822	0.114423
SLC9B2	p-HPEA-EDA	0.625104	0.093402
OSTC	p-HPEA-EDA	0.999207	0.00123039
SLC25A31	p-HPEA-EDA	0.966663	0.037922
MFSD8	p-HPEA-EDA	0.708101	0.0751412
SLC7A11	p-HPEA-EDA	0.742902	-0.0687627
UCP1	p-HPEA-EDA	0.999444	0.0797402
SLC10A7	p-HPEA-EDA	0.22706	-0.146429
TMEM184C	p-HPEA-EDA	0.677456	0.130865
TMEM144	p-HPEA-EDA	0.988824	0.00215755
CLCN3	p-HPEA-EDA	0.833034	-0.0368317
SLC25A4	p-HPEA-EDA	0.758993	0.0594877
SLC9A3	p-HPEA-EDA	0.99581	-0.0351203
SLC12A7	p-HPEA-EDA	0.668725	-0.0517655
SLC6A19	p-HPEA-EDA	0.774768	0.0466354
SLC6A18	p-HPEA-EDA	0.805529	0.122595
SLC6A3	p-HPEA-EDA	0.965634	0.0548475
ANKH	p-HPEA-EDA	0.978104	-0.0675672
SLC45A2	p-HPEA-EDA	0.935243	0.0520287
LMBRD2	p-HPEA-EDA	0.972984	-0.0728809
SLC1A3	p-HPEA-EDA	0.412709	-0.120776
SLC38A9	p-HPEA-EDA	0.999864	-0.00619903
SLC30A5	p-HPEA-EDA	0.937142	0.0651708
HMGCR	p-HPEA-EDA	0.960314	0.0394284
SV2C	p-HPEA-EDA	0.959165	-0.0473137
SLCO4C1	p-HPEA-EDA	0.998093	0.0965408
SLCO6A1	p-HPEA-EDA	0.997375	-0.00626597
SLC25A46	p-HPEA-EDA	0.971043	-0.0217132
SLC12A2	p-HPEA-EDA	0.286045	-0.132802
SLC27A6	p-HPEA-EDA	0.870398	0.0555423
SLC22A4	p-HPEA-EDA	0.577549	-0.06393
SLC22A5	p-HPEA-EDA	0.999231	-0.000672709
SLC25A48	p-HPEA-EDA	0.842487	-0.0371251
SLC23A1	p-HPEA-EDA	0.899403	0.0619676
SLC4A9	p-HPEA-EDA	0.912354	0.0446174
SLC35A4	p-HPEA-EDA	0.995065	-0.0209115
SLC25A2	p-HPEA-EDA	0.997416	-0.0417354
SLC26A2	p-HPEA-EDA	0.852971	0.0466958
SLC6A7	p-HPEA-EDA	0.91595	-0.0511683
SLC36A3	p-HPEA-EDA	0.984232	0.0622662
SLC36A2	p-HPEA-EDA	0.842777	0.0878924
SLC36A1	p-HPEA-EDA	0.799419	-0.0593099
NIPAL4	p-HPEA-EDA	0.980596	-0.0627799
SFXN1	p-HPEA-EDA	0.973498	0.13561
SLC34A1	p-HPEA-EDA	0.31728	-0.122069
SLC22A23	p-HPEA-EDA	0.864031	-0.0893483
SLC35B3	p-HPEA-EDA	0.749734	0.0656571
TMEM14C	p-HPEA-EDA	0.958547	-0.00707216
TMEM14B	p-HPEA-EDA	0.599795	0.0693761
SLC17A4	p-HPEA-EDA	0.934501	0.18407
SLC17A1	p-HPEA-EDA	0.795459	0.0818709
SLC17A3	p-HPEA-EDA	0.988176	0.108685
SLC17A2	p-HPEA-EDA	0.999789	0.0751575
SLC44A4	p-HPEA-EDA	0.329636	-0.179047
SLC39A7	p-HPEA-EDA	0.619699	-0.136269
SLC26A8	p-HPEA-EDA	0.865701	-0.133089
MTCH1	p-HPEA-EDA	0.915684	-0.015596
TSPO2	p-HPEA-EDA	0.466609	-0.0895506
SLC22A7	p-HPEA-EDA	0.940493	0.0397077
SLC29A1	p-HPEA-EDA	0.269234	0.173304
SLC35B2	p-HPEA-EDA	0.990495	-0.0204096
SLC25A27	p-HPEA-EDA	0.709187	-0.175061
PTCHD4	p-HPEA-EDA	0.577093	0.127045
RHAG	p-HPEA-EDA	0.999728	0.175225
TMEM14A	p-HPEA-EDA	0.983929	-0.0461416
LMBRD1	p-HPEA-EDA	0.566028	-0.187316
SLC17A5	p-HPEA-EDA	0.956794	-0.0409777
SLC35A1	p-HPEA-EDA	0.70799	-0.0597526
SLC22A16	p-HPEA-EDA	0.999537	-0.0987947
SLC16A10	p-HPEA-EDA	0.354408	0.138343
MFSD4B	p-HPEA-EDA	0.993819	0.00423493
SLC35F1	p-HPEA-EDA	0.43554	0.1506
SLC18B1	p-HPEA-EDA	0.50664	-0.0764378
SLC2A12	p-HPEA-EDA	0.380096	-0.254917
SLC35D3	p-HPEA-EDA	0.880159	0.0383932
OSTCP1	p-HPEA-EDA	0.706808	0.0961119
SLC22A1	p-HPEA-EDA	0.985821	-0.00583479
SLC22A2	p-HPEA-EDA	0.866275	-0.0808491
SLC22A3	p-HPEA-EDA	0.686268	-0.0845523
MPC1	p-HPEA-EDA	0.228585	-0.149047
UNC93A	p-HPEA-EDA	0.928525	-0.195278
TMEM184A	p-HPEA-EDA	0.176219	-0.147334
SLC29A4	p-HPEA-EDA	0.0239694	0.278695
STARD3NL	p-HPEA-EDA	0.127003	0.160101
NPC1L1	p-HPEA-EDA	0.908888	-0.0190206
SLC25A40	p-HPEA-EDA	0.974378	-0.0106448
SLC25A13	p-HPEA-EDA	0.830747	0.0370983
SLC12A9	p-HPEA-EDA	0.273108	-0.157396
SLC26A5	p-HPEA-EDA	0.765128	-0.0509113
SLC26A4	p-HPEA-EDA	0.348729	0.129972
SLC26A3	p-HPEA-EDA	0.98087	0.0218599
SLC13A1	p-HPEA-EDA	0.999055	0.0266267
SLC35B4	p-HPEA-EDA	0.397512	0.140763
SLC13A4	p-HPEA-EDA	0.991744	0.0121593
SVOPL	p-HPEA-EDA	0.99934	0.0014076
SLC37A3	p-HPEA-EDA	0.581649	0.103981
CLCN1	p-HPEA-EDA	0.998512	-0.115389
SLC4A2	p-HPEA-EDA	0.999864	0.0760004
LMBR1	p-HPEA-EDA	0.278388	0.122349
XKR6	p-HPEA-EDA	0.808181	-0.0406618
SLC35G5	p-HPEA-EDA	0.424395	0.17595
TUSC3	p-HPEA-EDA	0.449871	0.168163
SLC7A2	p-HPEA-EDA	0.878194	0.0386842
SLC18A1	p-HPEA-EDA	0.938415	0.0140848
SLC39A14	p-HPEA-EDA	0.587409	0.139402
SLC25A37	p-HPEA-EDA	0.855682	-0.0699286
LETM2	p-HPEA-EDA	0.999271	0.00867899
SLC20A2	p-HPEA-EDA	0.459105	-0.110153
XKR4	p-HPEA-EDA	0.586405	0.145922
SLCO5A1	p-HPEA-EDA	0.455033	0.174171
XKR9	p-HPEA-EDA	0.998712	0.00869468
SLC10A5	p-HPEA-EDA	0.700028	-0.0598937
SLC7A13	p-HPEA-EDA	0.909174	0.0266808
TMEM64	p-HPEA-EDA	0.961742	0.16537
SLC26A7	p-HPEA-EDA	0.999604	0.0388343
LAPTM4B	p-HPEA-EDA	0.998349	0.167194
NIPAL2	p-HPEA-EDA	0.270848	-0.202391
SLC25A32	p-HPEA-EDA	0.995771	0.0283723
SLC30A8	p-HPEA-EDA	0.998864	0.0635214
SLC45A4	p-HPEA-EDA	0.36705	-0.105002
SLC52A2	p-HPEA-EDA	0.735841	-0.10556
SLC39A4	p-HPEA-EDA	0.692778	-0.101589
MFSD3	p-HPEA-EDA	0.0704224	-0.203637
SLC1A1	p-HPEA-EDA	0.742847	-0.10584
SLC24A2	p-HPEA-EDA	0.951572	0.0504587
SLC25A51	p-HPEA-EDA	0.415614	0.140425
SLC28A3	p-HPEA-EDA	0.15753	-0.217954
MFSD14B	p-HPEA-EDA	0.650288	-0.0713524
PTCH1	p-HPEA-EDA	0.642933	0.0753765
SLC35D2	p-HPEA-EDA	0.568871	-0.131255
SLC44A1	p-HPEA-EDA	0.25263	-0.203047
TMEM245	p-HPEA-EDA	0.266754	0.126638
SLC46A2	p-HPEA-EDA	0.894045	-0.0721179
SLC31A2	p-HPEA-EDA	0.681824	0.0615163
SLC31A1	p-HPEA-EDA	0.954882	-0.140439
SLC2A8	p-HPEA-EDA	0.996608	-0.028503
SLC25A25	p-HPEA-EDA	0.754021	-0.104132
SLC27A4	p-HPEA-EDA	0.989909	0.00436041
SLC2A6	p-HPEA-EDA	0.506668	0.0768805
SLC34A3	p-HPEA-EDA	0.999032	-0.0529506
SLC39A12	p-HPEA-EDA	0.995518	0.0583601
PTCHD3	p-HPEA-EDA	0.999794	0.0435506
SLC18A3	p-HPEA-EDA	0.118782	0.223529
SLC16A9	p-HPEA-EDA	0.999797	0.115553
SLC25A16	p-HPEA-EDA	0.571224	0.122299
SLC29A3	p-HPEA-EDA	0.810523	-0.133984
SLC16A12	p-HPEA-EDA	0.797044	0.130125
SLC35G1	p-HPEA-EDA	0.827482	0.049946
CNNM1	p-HPEA-EDA	0.808881	0.0936879
SLC25A28	p-HPEA-EDA	0.945303	-0.205561
SFXN3	p-HPEA-EDA	0.94851	-0.0246828
MFSD13A	p-HPEA-EDA	0.611388	-0.0585466
SFXN2	p-HPEA-EDA	0.89014	-0.0171401
CNNM2	p-HPEA-EDA	0.860203	0.108927
SLC18A2	p-HPEA-EDA	0.955565	-0.00740503
SFXN4	p-HPEA-EDA	0.803499	0.028632
SLC25A22	p-HPEA-EDA	0.912564	0.130232
SLC22A18	p-HPEA-EDA	0.582571	-0.180235
TMEM41B	p-HPEA-EDA	0.986732	0.0655804
SLC6A5	p-HPEA-EDA	0.892247	0.109944
SLC17A6	p-HPEA-EDA	0.932768	0.0287378
SLC5A12	p-HPEA-EDA	0.9975	0.00178842
SLC1A2	p-HPEA-EDA	0.625817	0.168449
SLC35C1	p-HPEA-EDA	0.21886	-0.250319
SLC39A13	p-HPEA-EDA	0.867842	-0.0235588
MTCH2	p-HPEA-EDA	0.994649	-0.0123092
SLC43A3	p-HPEA-EDA	0.801445	-0.0448414
SLC43A1	p-HPEA-EDA	0.795582	-0.0859935
SLC15A3	p-HPEA-EDA	0.628905	-0.0694232
SLC3A2	p-HPEA-EDA	0.237503	-0.164686
SLC22A6	p-HPEA-EDA	0.994964	-0.0550463
SLC22A8	p-HPEA-EDA	0.999627	-0.0907333
SLC22A24	p-HPEA-EDA	0.998864	0.039992
SLC22A10	p-HPEA-EDA	0.98759	-0.0388172
SLC22A25	p-HPEA-EDA	0.966712	-0.00932427
SLC22A9	p-HPEA-EDA	0.182145	-0.196746
SLC22A11	p-HPEA-EDA	0.099649	-0.231144
SLC22A12	p-HPEA-EDA	0.997592	-0.0918347
SLC25A45	p-HPEA-EDA	0.88764	-0.0247403
SLC29A2	p-HPEA-EDA	0.686609	-0.0422552
UNC93B1	p-HPEA-EDA	0.1128	-0.180945
UCP2	p-HPEA-EDA	0.743602	0.0707094
UCP3	p-HPEA-EDA	0.999475	0.0705438
SLCO2B1	p-HPEA-EDA	0.988264	-0.0112462
SLC36A4	p-HPEA-EDA	0.135746	0.189371
SLC35F2	p-HPEA-EDA	0.827535	-0.0422569
SIDT2	p-HPEA-EDA	0.989289	-0.072968
SLC37A4	p-HPEA-EDA	0.107546	-0.168484
SLC37A2	p-HPEA-EDA	0.181657	-0.208646
SLC6A12	p-HPEA-EDA	0.839521	0.0730155
SLC6A13	p-HPEA-EDA	0.999757	0.127363
SLC2A14	p-HPEA-EDA	0.914964	-0.0186305
SLC2A3	p-HPEA-EDA	0.221252	0.14848
SLC15A5	p-HPEA-EDA	0.997001	0.0990113
SLCO1C1	p-HPEA-EDA	0.757851	0.0408165
SLCO1B3	p-HPEA-EDA	0.14889	-0.172595
SLCO1B7	p-HPEA-EDA	0.24681	-0.135827
SLCO1B1	p-HPEA-EDA	0.976765	0.00528094
SLCO1A2	p-HPEA-EDA	0.997884	0.0886206
SLC2A13	p-HPEA-EDA	0.225873	0.254477
SLC38A1	p-HPEA-EDA	0.476689	0.1064
SLC38A2	p-HPEA-EDA	0.998125	0.00158069
SLC38A4	p-HPEA-EDA	0.92803	0.0180273
SLC48A1	p-HPEA-EDA	0.711344	0.0643378
LMBR1L	p-HPEA-EDA	0.999729	0.0559324
SLC11A2	p-HPEA-EDA	0.699284	0.0902946
LETMD1	p-HPEA-EDA	0.717106	-0.0456205
SLC4A8	p-HPEA-EDA	0.0385423	0.255967
MFSD5	p-HPEA-EDA	0.998345	0.0546271
SLC39A5	p-HPEA-EDA	0.934189	-0.0336023
SLC26A10P	p-HPEA-EDA	0.0173056	0.260023
SLC16A7	p-HPEA-EDA	0.999576	0.014939
SLC35E3	p-HPEA-EDA	0.998477	0.138728
SLC6A15	p-HPEA-EDA	0.442025	0.18522
SLC25A3	p-HPEA-EDA	0.694749	0.105406
SLC17A8	p-HPEA-EDA	0.855843	0.160325
SLC5A8	p-HPEA-EDA	0.99964	0.11758
SLC41A2	p-HPEA-EDA	0.998844	0.0470356
SVOP	p-HPEA-EDA	0.757695	0.0585939
SLC8B1	p-HPEA-EDA	0.78471	-0.0923319
SLC15A4	p-HPEA-EDA	0.999932	0.119007
SLC46A3	p-HPEA-EDA	0.844498	-0.0449878
SLC7A1	p-HPEA-EDA	0.99662	-0.0545905
SLC25A15	p-HPEA-EDA	0.524243	0.0990956
SLC25A30	p-HPEA-EDA	0.459555	0.145603
SLC15A1	p-HPEA-EDA	0.912846	-0.10525
SLC10A2	p-HPEA-EDA	0.76264	-0.0492102
TMCO3	p-HPEA-EDA	0.945481	0.0121436
SLC39A2	p-HPEA-EDA	0.370555	-0.205594
SLC7A7	p-HPEA-EDA	0.829675	-0.0740921
SLC7A8	p-HPEA-EDA	0.778663	-0.0700907
SLC22A17	p-HPEA-EDA	0.0075868	0.273618
SLC25A21	p-HPEA-EDA	0.957725	0.0392698
SLC35F4	p-HPEA-EDA	0.946026	0.0237872
SLC38A6	p-HPEA-EDA	0.94639	0.020298
SLC39A9	p-HPEA-EDA	0.710777	-0.0493517
SLC10A1	p-HPEA-EDA	0.864014	0.113643
SLC8A3	p-HPEA-EDA	0.995938	0.0578309
FLVCR2	p-HPEA-EDA	0.663617	-0.0876717
SLC24A4	p-HPEA-EDA	0.982012	0.0111367
SLC25A29	p-HPEA-EDA	0.936853	0.0681057
SLC25A47	p-HPEA-EDA	0.584827	0.136987
NIPA2	p-HPEA-EDA	0.998964	-0.12346
NIPA1	p-HPEA-EDA	0.907352	0.0789492
OCA2	p-HPEA-EDA	0.235415	0.241559
SLC12A6	p-HPEA-EDA	0.998819	-0.0372064
DISP2	p-HPEA-EDA	0.995771	-0.00209307
SLC28A2	p-HPEA-EDA	0.658039	-0.0740333
SLC30A4	p-HPEA-EDA	0.875331	0.0216173
SLC24A5	p-HPEA-EDA	0.0274731	0.310165
SLC12A1	p-HPEA-EDA	0.483142	0.127096
SLC27A2	p-HPEA-EDA	0.412128	-0.0937069
SLC51B	p-HPEA-EDA	0.848222	0.157187
SLC24A1	p-HPEA-EDA	0.935209	-0.0244632
STRA6	p-HPEA-EDA	0.62569	-0.142266
SLC28A1	p-HPEA-EDA	0.0326927	-0.300163
RHCG	p-HPEA-EDA	0.998146	-0.0724615
SV2B	p-HPEA-EDA	0.880626	0.0282933
SLCO3A1	p-HPEA-EDA	0.725206	-0.198102
CLCN7	p-HPEA-EDA	0.996533	-0.0343047
SLC5A11	p-HPEA-EDA	0.995398	-0.0531339
CLN3	p-HPEA-EDA	0.207778	-0.14018
SPNS1	p-HPEA-EDA	0.95874	-0.0293238
SLC5A2	p-HPEA-EDA	0.970912	0.0440001
SLC6A2	p-HPEA-EDA	0.903519	-0.101023
SLC12A3	p-HPEA-EDA	0.791943	0.0642291
SLC38A7	p-HPEA-EDA	0.797798	-0.0541775
SLC9A5	p-HPEA-EDA	0.866132	0.0957826
SLC12A4	p-HPEA-EDA	0.879009	0.0214796
SLC7A6	p-HPEA-EDA	0.998848	-0.0231021
SLC38A8	p-HPEA-EDA	0.994189	0.125568
SLC7A5	p-HPEA-EDA	0.471725	-0.129646
SLC22A31	p-HPEA-EDA	0.994742	0.0995417
SLC43A2	p-HPEA-EDA	0.959733	-0.0736459
CTNS	p-HPEA-EDA	0.997335	0.0737244
SPNS3	p-HPEA-EDA	0.0681495	-0.243032
SPNS2	p-HPEA-EDA	0.0654047	-0.182992
SLC25A11	p-HPEA-EDA	0.944528	0.0132259
SLC52A1	p-HPEA-EDA	0.808411	0.0715442
SLC13A5	p-HPEA-EDA	0.988382	-0.0814002
SLC16A13	p-HPEA-EDA	0.632146	-0.130227
SLC16A11	p-HPEA-EDA	0.74157	-0.0974923
SLC2A4	p-HPEA-EDA	0.874486	0.102403
SLC35G6	p-HPEA-EDA	0.990121	-0.0272431
MPDU1	p-HPEA-EDA	0.995689	0.0182241
SLC25A35	p-HPEA-EDA	0.941606	0.0622604
MFSD6L	p-HPEA-EDA	0.495315	-0.0808909
SLC5A10	p-HPEA-EDA	0.977759	-0.00466697
SLC47A1	p-HPEA-EDA	0.43769	0.1593
SLC47A2	p-HPEA-EDA	0.760336	-0.0458819
SLC46A1	p-HPEA-EDA	0.956728	0.010352
SLC13A2	p-HPEA-EDA	0.958564	-0.012594
SLC6A4	p-HPEA-EDA	0.644085	0.0979645
SLC35G3	p-HPEA-EDA	0.999024	-0.0758164
STARD3	p-HPEA-EDA	0.666794	0.0792716
SLC4A1	p-HPEA-EDA	0.66059	0.114432
SLC25A39	p-HPEA-EDA	0.86208	-0.0255107
SLC35B1	p-HPEA-EDA	0.994074	0.0795086
SLC16A6	p-HPEA-EDA	0.991782	0.111976
SLC39A11	p-HPEA-EDA	0.356081	-0.109324
TMEM104	p-HPEA-EDA	0.542234	0.0796899
SLC16A5	p-HPEA-EDA	0.0937618	-0.180528
SLC25A19	p-HPEA-EDA	0.499761	0.0846811
MFSD11	p-HPEA-EDA	0.834241	-0.10488
SLC26A11	p-HPEA-EDA	0.801545	0.0929523
SLC38A10	p-HPEA-EDA	0.999332	-0.0529906
SLC25A10	p-HPEA-EDA	0.0881055	-0.177541
SLC16A3	p-HPEA-EDA	0.555084	-0.102783
SLC35G4	p-HPEA-EDA	0.787687	0.0623153
TMEM241	p-HPEA-EDA	0.954704	0.0134315
NPC1	p-HPEA-EDA	0.964554	0.00734926
SLC25A52	p-HPEA-EDA	0.80116	0.0922913
SLC39A6	p-HPEA-EDA	0.999051	0.185743
SLC14A2	p-HPEA-EDA	0.99491	0.0984391
SLC14A1	p-HPEA-EDA	0.528925	-0.146891
SLC66A2	p-HPEA-EDA	0.571333	0.12293
SLC39A3	p-HPEA-EDA	0.70141	-0.0617219
MFSD12	p-HPEA-EDA	0.992315	-0.0662792
SLC25A41	p-HPEA-EDA	0.996459	-0.00149028
SLC25A23	p-HPEA-EDA	0.595825	0.106265
SLC44A2	p-HPEA-EDA	0.198612	-0.197341
TMEM205	p-HPEA-EDA	0.996642	-0.00593413
SLC1A6	p-HPEA-EDA	0.901794	0.043709
SLC35E1	p-HPEA-EDA	0.684562	-0.0854131
SLC27A1	p-HPEA-EDA	0.657545	-0.0897195
SLC5A5	p-HPEA-EDA	0.950995	-0.0236344
SLC25A42	p-HPEA-EDA	0.995139	-0.0625114
SLC7A9	p-HPEA-EDA	0.753936	0.0928063
SLC7A10	p-HPEA-EDA	0.192468	0.154572
SLC1A5	p-HPEA-EDA	0.0515063	-0.236204
SLC8A2	p-HPEA-EDA	0.400762	0.183637
SLC6A16	p-HPEA-EDA	0.740714	0.132879
SLC17A7	p-HPEA-EDA	0.366626	0.138289
SLC27A5	p-HPEA-EDA	0.288167	-0.114786
SLC52A3	p-HPEA-EDA	0.0492786	-0.241809
SLC4A11	p-HPEA-EDA	0.758654	-0.0510178
SLC23A2	p-HPEA-EDA	0.763919	0.0633305
SLC24A3	p-HPEA-EDA	0.728183	-0.0776388
XKR7	p-HPEA-EDA	0.582783	0.0865044
SLC32A1	p-HPEA-EDA	0.934931	0.0792658
SLC12A5	p-HPEA-EDA	0.396086	0.191671
SLC35C2	p-HPEA-EDA	0.990685	-0.0805351
SLC13A3	p-HPEA-EDA	0.999898	-0.0487975
SLC2A10	p-HPEA-EDA	0.411806	-0.141441
SLC9A8	p-HPEA-EDA	0.293528	-0.20079
SLCO4A1	p-HPEA-EDA	0.0662783	-0.209957
SLC17A9	p-HPEA-EDA	0.644816	-0.18775
SLC37A1	p-HPEA-EDA	0.126654	-0.197663
SLC19A1	p-HPEA-EDA	0.925632	-0.0385971
XKR3	p-HPEA-EDA	0.999219	0.0667291
SLC25A18	p-HPEA-EDA	0.997001	0.0131631
SLC25A1	p-HPEA-EDA	0.653897	-0.172288
SLC7A4	p-HPEA-EDA	0.999288	0.00164702
SLC2A11	p-HPEA-EDA	0.811213	-0.101828
SLC35E4	p-HPEA-EDA	0.556882	0.141257
SLC5A1	p-HPEA-EDA	0.0114184	-0.25933
SLC5A4	p-HPEA-EDA	0.998376	0.146467
SLC16A8	p-HPEA-EDA	0.961562	0.00834089
TMEM184B	p-HPEA-EDA	0.802421	-0.0329157
SLC25A17	p-HPEA-EDA	0.999322	0.0323301
TSPO	p-HPEA-EDA	0.16931	-0.1947
SLC25A6	p-HPEA-EDA	0.999173	0.000287557
CLCN4	p-HPEA-EDA	0.998848	0.0905403
PTCHD1	p-HPEA-EDA	0.999326	0.12098
XK	p-HPEA-EDA	0.989704	-0.00338097
MPC1L	p-HPEA-EDA	0.998947	0.173593
SLC9A7	p-HPEA-EDA	0.939901	0.0245469
SLC38A5	p-HPEA-EDA	0.951648	-0.120816
SLC35A2	p-HPEA-EDA	0.876902	-0.0814588
CLCN5	p-HPEA-EDA	0.667928	0.0666557
SLC7A3	p-HPEA-EDA	0.51938	0.103141
SLC16A2	p-HPEA-EDA	0.316426	0.102226
MAGT1	p-HPEA-EDA	0.869277	0.0391862
XKRX	p-HPEA-EDA	0.319736	-0.11317
SLC25A43	p-HPEA-EDA	0.847009	0.0287592
SLC25A5	p-HPEA-EDA	0.811127	-0.0797944
SLC25A14	p-HPEA-EDA	0.938013	0.0430534
SLC9A6	p-HPEA-EDA	0.908943	0.0183287
SLC6A8	p-HPEA-EDA	0.999119	0.0593378
SLC10A3	p-HPEA-EDA	0.228725	-0.158873
SLC35E2B	2-Polyprenyl-3-methyl-5-hydroxy-6-methoxy-1,4-benzoquinone	0.831183	0.0352283
SLC35E2A	2-Polyprenyl-3-methyl-5-hydroxy-6-methoxy-1,4-benzoquinone	0.941399	-0.0190206
SLC45A1	2-Polyprenyl-3-methyl-5-hydroxy-6-methoxy-1,4-benzoquinone	0.142901	0.187236
SLC2A7	2-Polyprenyl-3-methyl-5-hydroxy-6-methoxy-1,4-benzoquinone	0.898147	-0.108735
SLC2A5	2-Polyprenyl-3-methyl-5-hydroxy-6-methoxy-1,4-benzoquinone	0.361941	0.157898
SLC25A33	2-Polyprenyl-3-methyl-5-hydroxy-6-methoxy-1,4-benzoquinone	0.978924	-0.0159916
DISP3	2-Polyprenyl-3-methyl-5-hydroxy-6-methoxy-1,4-benzoquinone	0.947927	-0.0867341
CLCN6	2-Polyprenyl-3-methyl-5-hydroxy-6-methoxy-1,4-benzoquinone	0.304014	0.226403
SLC25A34	2-Polyprenyl-3-methyl-5-hydroxy-6-methoxy-1,4-benzoquinone	0.298338	0.156657
CLCNKA	2-Polyprenyl-3-methyl-5-hydroxy-6-methoxy-1,4-benzoquinone	0.86838	0.080915
CLCNKB	2-Polyprenyl-3-methyl-5-hydroxy-6-methoxy-1,4-benzoquinone	0.818142	0.121281
SLC66A1	2-Polyprenyl-3-methyl-5-hydroxy-6-methoxy-1,4-benzoquinone	0.323302	0.186424
NIPAL3	2-Polyprenyl-3-methyl-5-hydroxy-6-methoxy-1,4-benzoquinone	0.998189	-0.079634
RHD	2-Polyprenyl-3-methyl-5-hydroxy-6-methoxy-1,4-benzoquinone	0.998678	-0.0183193
RHCE	2-Polyprenyl-3-methyl-5-hydroxy-6-methoxy-1,4-benzoquinone	0.865822	0.0989892
SLC30A2	2-Polyprenyl-3-methyl-5-hydroxy-6-methoxy-1,4-benzoquinone	0.395228	0.181724
SLC9A1	2-Polyprenyl-3-methyl-5-hydroxy-6-methoxy-1,4-benzoquinone	0.798287	0.0570094
XKR8	2-Polyprenyl-3-methyl-5-hydroxy-6-methoxy-1,4-benzoquinone	0.888565	0.0924434
LAPTM5	2-Polyprenyl-3-methyl-5-hydroxy-6-methoxy-1,4-benzoquinone	0.996009	0.0165667
TMEM234	2-Polyprenyl-3-methyl-5-hydroxy-6-methoxy-1,4-benzoquinone	0.84876	0.0391635
MFSD2A	2-Polyprenyl-3-methyl-5-hydroxy-6-methoxy-1,4-benzoquinone	0.994201	-0.0181527
SLC2A1	2-Polyprenyl-3-methyl-5-hydroxy-6-methoxy-1,4-benzoquinone	0.896957	0.0283444
SLC6A9	2-Polyprenyl-3-methyl-5-hydroxy-6-methoxy-1,4-benzoquinone	0.82056	0.0516068
PTCH2	2-Polyprenyl-3-methyl-5-hydroxy-6-methoxy-1,4-benzoquinone	0.979841	0.0164552
SLC5A9	2-Polyprenyl-3-methyl-5-hydroxy-6-methoxy-1,4-benzoquinone	0.973721	0.0540855
SLC1A7	2-Polyprenyl-3-methyl-5-hydroxy-6-methoxy-1,4-benzoquinone	0.998128	0.0982076
SLC35D1	2-Polyprenyl-3-methyl-5-hydroxy-6-methoxy-1,4-benzoquinone	0.87208	0.0949599
SLC44A5	2-Polyprenyl-3-methyl-5-hydroxy-6-methoxy-1,4-benzoquinone	0.217643	-0.159355
SLC44A3	2-Polyprenyl-3-methyl-5-hydroxy-6-methoxy-1,4-benzoquinone	0.0961877	-0.19351
SLC35A3	2-Polyprenyl-3-methyl-5-hydroxy-6-methoxy-1,4-benzoquinone	0.880715	0.0732067
MFSD14A	2-Polyprenyl-3-methyl-5-hydroxy-6-methoxy-1,4-benzoquinone	0.988721	0.131624
SLC30A7	2-Polyprenyl-3-methyl-5-hydroxy-6-methoxy-1,4-benzoquinone	0.699604	0.0630359
SLC25A24	2-Polyprenyl-3-methyl-5-hydroxy-6-methoxy-1,4-benzoquinone	0.16367	0.18084
SLC6A17	2-Polyprenyl-3-methyl-5-hydroxy-6-methoxy-1,4-benzoquinone	0.580677	0.0971454
SLC16A4	2-Polyprenyl-3-methyl-5-hydroxy-6-methoxy-1,4-benzoquinone	0.999695	0.075657
SLC16A1	2-Polyprenyl-3-methyl-5-hydroxy-6-methoxy-1,4-benzoquinone	0.99716	-0.0387452
SLC22A15	2-Polyprenyl-3-methyl-5-hydroxy-6-methoxy-1,4-benzoquinone	0.650039	0.0707912
SV2A	2-Polyprenyl-3-methyl-5-hydroxy-6-methoxy-1,4-benzoquinone	0.348983	0.141237
SLC27A3	2-Polyprenyl-3-methyl-5-hydroxy-6-methoxy-1,4-benzoquinone	0.893523	-0.0696933
SLC39A1	2-Polyprenyl-3-methyl-5-hydroxy-6-methoxy-1,4-benzoquinone	0.95919	-0.0179087
SLC50A1	2-Polyprenyl-3-methyl-5-hydroxy-6-methoxy-1,4-benzoquinone	0.429256	-0.102677
SLC25A44	2-Polyprenyl-3-methyl-5-hydroxy-6-methoxy-1,4-benzoquinone	0.991809	0.0600593
RHBG	2-Polyprenyl-3-methyl-5-hydroxy-6-methoxy-1,4-benzoquinone	0.0286936	-0.239603
MPC2	2-Polyprenyl-3-methyl-5-hydroxy-6-methoxy-1,4-benzoquinone	0.695671	-0.0702335
SLC19A2	2-Polyprenyl-3-methyl-5-hydroxy-6-methoxy-1,4-benzoquinone	0.279926	-0.134197
SLC9C2	2-Polyprenyl-3-methyl-5-hydroxy-6-methoxy-1,4-benzoquinone	0.140747	0.234476
XPR1	2-Polyprenyl-3-methyl-5-hydroxy-6-methoxy-1,4-benzoquinone	0.975457	0.0104566
MFSD4A	2-Polyprenyl-3-methyl-5-hydroxy-6-methoxy-1,4-benzoquinone	0.550876	-0.0868316
SLC45A3	2-Polyprenyl-3-methyl-5-hydroxy-6-methoxy-1,4-benzoquinone	0.581014	-0.111544
SLC41A1	2-Polyprenyl-3-methyl-5-hydroxy-6-methoxy-1,4-benzoquinone	0.15219	0.185103
SLC26A9	2-Polyprenyl-3-methyl-5-hydroxy-6-methoxy-1,4-benzoquinone	0.287715	-0.153826
SLC30A1	2-Polyprenyl-3-methyl-5-hydroxy-6-methoxy-1,4-benzoquinone	0.594912	0.11198
FLVCR1	2-Polyprenyl-3-methyl-5-hydroxy-6-methoxy-1,4-benzoquinone	0.0967827	-0.174517
SLC30A10	2-Polyprenyl-3-methyl-5-hydroxy-6-methoxy-1,4-benzoquinone	0.733167	0.0578041
DISP1	2-Polyprenyl-3-methyl-5-hydroxy-6-methoxy-1,4-benzoquinone	0.973355	0.0927361
ARV1	2-Polyprenyl-3-methyl-5-hydroxy-6-methoxy-1,4-benzoquinone	0.697075	-0.0687696
SLC35F3	2-Polyprenyl-3-methyl-5-hydroxy-6-methoxy-1,4-benzoquinone	0.998823	0.0242981
SLC66A3	2-Polyprenyl-3-methyl-5-hydroxy-6-methoxy-1,4-benzoquinone	0.852667	0.0829313
LAPTM4A	2-Polyprenyl-3-methyl-5-hydroxy-6-methoxy-1,4-benzoquinone	0.199453	0.155807
MFSD2B	2-Polyprenyl-3-methyl-5-hydroxy-6-methoxy-1,4-benzoquinone	0.997859	-0.000390381
SLC35F6	2-Polyprenyl-3-methyl-5-hydroxy-6-methoxy-1,4-benzoquinone	0.917657	-0.0476124
SLC5A6	2-Polyprenyl-3-methyl-5-hydroxy-6-methoxy-1,4-benzoquinone	0.445518	-0.175545
SLC30A3	2-Polyprenyl-3-methyl-5-hydroxy-6-methoxy-1,4-benzoquinone	0.902072	0.0952422
SLC30A6	2-Polyprenyl-3-methyl-5-hydroxy-6-methoxy-1,4-benzoquinone	0.998276	-0.0496305
SLC8A1	2-Polyprenyl-3-methyl-5-hydroxy-6-methoxy-1,4-benzoquinone	0.878179	0.0340537
SLC3A1	2-Polyprenyl-3-methyl-5-hydroxy-6-methoxy-1,4-benzoquinone	0.887957	-0.0832869
SLC1A4	2-Polyprenyl-3-methyl-5-hydroxy-6-methoxy-1,4-benzoquinone	0.840178	0.0561764
SFXN5	2-Polyprenyl-3-methyl-5-hydroxy-6-methoxy-1,4-benzoquinone	0.395557	0.131394
SLC4A5	2-Polyprenyl-3-methyl-5-hydroxy-6-methoxy-1,4-benzoquinone	0.941316	-0.0266016
CNNM4	2-Polyprenyl-3-methyl-5-hydroxy-6-methoxy-1,4-benzoquinone	0.980522	-0.0452109
CNNM3	2-Polyprenyl-3-methyl-5-hydroxy-6-methoxy-1,4-benzoquinone	0.768254	-0.0764692
SLC9A4	2-Polyprenyl-3-methyl-5-hydroxy-6-methoxy-1,4-benzoquinone	0.965794	-0.0094689
SLC9A2	2-Polyprenyl-3-methyl-5-hydroxy-6-methoxy-1,4-benzoquinone	0.54961	-0.0956013
MFSD9	2-Polyprenyl-3-methyl-5-hydroxy-6-methoxy-1,4-benzoquinone	0.020521	-0.268316
SLC5A7	2-Polyprenyl-3-methyl-5-hydroxy-6-methoxy-1,4-benzoquinone	0.642864	-0.133453
SLC20A1	2-Polyprenyl-3-methyl-5-hydroxy-6-methoxy-1,4-benzoquinone	0.939433	0.0444475
SLC35F5	2-Polyprenyl-3-methyl-5-hydroxy-6-methoxy-1,4-benzoquinone	0.61533	0.158425
TMEM163	2-Polyprenyl-3-methyl-5-hydroxy-6-methoxy-1,4-benzoquinone	0.666691	-0.077207
SLC4A10	2-Polyprenyl-3-methyl-5-hydroxy-6-methoxy-1,4-benzoquinone	0.83885	-0.101623
SLC38A11	2-Polyprenyl-3-methyl-5-hydroxy-6-methoxy-1,4-benzoquinone	0.682307	-0.116895
SLC25A12	2-Polyprenyl-3-methyl-5-hydroxy-6-methoxy-1,4-benzoquinone	0.959535	0.0311502
GPR155	2-Polyprenyl-3-methyl-5-hydroxy-6-methoxy-1,4-benzoquinone	0.602026	0.113116
SLC40A1	2-Polyprenyl-3-methyl-5-hydroxy-6-methoxy-1,4-benzoquinone	0.836915	-0.0445417
MFSD6	2-Polyprenyl-3-methyl-5-hydroxy-6-methoxy-1,4-benzoquinone	0.773023	-0.0682398
SLC39A10	2-Polyprenyl-3-methyl-5-hydroxy-6-methoxy-1,4-benzoquinone	0.987477	0.012771
SLC11A1	2-Polyprenyl-3-methyl-5-hydroxy-6-methoxy-1,4-benzoquinone	0.626419	-0.0984106
SLC23A3	2-Polyprenyl-3-methyl-5-hydroxy-6-methoxy-1,4-benzoquinone	0.99285	-0.00442314
SLC4A3	2-Polyprenyl-3-methyl-5-hydroxy-6-methoxy-1,4-benzoquinone	0.405823	0.125957
SLC19A3	2-Polyprenyl-3-methyl-5-hydroxy-6-methoxy-1,4-benzoquinone	0.930067	0.0360004
SLC16A14	2-Polyprenyl-3-methyl-5-hydroxy-6-methoxy-1,4-benzoquinone	0.769806	-0.0571593
SLC6A11	2-Polyprenyl-3-methyl-5-hydroxy-6-methoxy-1,4-benzoquinone	0.179507	0.190693
SLC6A1	2-Polyprenyl-3-methyl-5-hydroxy-6-methoxy-1,4-benzoquinone	0.452756	0.190314
SLC6A6	2-Polyprenyl-3-methyl-5-hydroxy-6-methoxy-1,4-benzoquinone	0.911963	-0.0411223
SLC4A7	2-Polyprenyl-3-methyl-5-hydroxy-6-methoxy-1,4-benzoquinone	0.644606	0.102482
SLC22A13	2-Polyprenyl-3-methyl-5-hydroxy-6-methoxy-1,4-benzoquinone	0.974381	0.0498118
SLC22A14	2-Polyprenyl-3-methyl-5-hydroxy-6-methoxy-1,4-benzoquinone	0.777766	0.0667818
SLC25A38	2-Polyprenyl-3-methyl-5-hydroxy-6-methoxy-1,4-benzoquinone	0.999536	0.0222029
SLC6A20	2-Polyprenyl-3-methyl-5-hydroxy-6-methoxy-1,4-benzoquinone	0.262653	-0.139354
SCAP	2-Polyprenyl-3-methyl-5-hydroxy-6-methoxy-1,4-benzoquinone	0.992008	-0.0359707
SLC26A6	2-Polyprenyl-3-methyl-5-hydroxy-6-methoxy-1,4-benzoquinone	0.740603	0.104071
SLC25A20	2-Polyprenyl-3-methyl-5-hydroxy-6-methoxy-1,4-benzoquinone	0.999807	-0.0854305
SLC38A3	2-Polyprenyl-3-methyl-5-hydroxy-6-methoxy-1,4-benzoquinone	0.646759	0.0991181
RFT1	2-Polyprenyl-3-methyl-5-hydroxy-6-methoxy-1,4-benzoquinone	0.315782	-0.142597
SLC25A26	2-Polyprenyl-3-methyl-5-hydroxy-6-methoxy-1,4-benzoquinone	0.400256	-0.148236
SLC9C1	2-Polyprenyl-3-methyl-5-hydroxy-6-methoxy-1,4-benzoquinone	0.985652	0.0384022
SLC35A5	2-Polyprenyl-3-methyl-5-hydroxy-6-methoxy-1,4-benzoquinone	0.155259	0.17237
SIDT1	2-Polyprenyl-3-methyl-5-hydroxy-6-methoxy-1,4-benzoquinone	0.349173	-0.150861
SLC15A2	2-Polyprenyl-3-methyl-5-hydroxy-6-methoxy-1,4-benzoquinone	0.119657	-0.202795
SLC49A4	2-Polyprenyl-3-methyl-5-hydroxy-6-methoxy-1,4-benzoquinone	0.736939	0.0902544
SLC12A8	2-Polyprenyl-3-methyl-5-hydroxy-6-methoxy-1,4-benzoquinone	0.97981	-0.00624956
SLC41A3	2-Polyprenyl-3-methyl-5-hydroxy-6-methoxy-1,4-benzoquinone	0.779187	-0.0745277
SLCO2A1	2-Polyprenyl-3-methyl-5-hydroxy-6-methoxy-1,4-benzoquinone	0.0701896	0.229338
SLC35G2	2-Polyprenyl-3-methyl-5-hydroxy-6-methoxy-1,4-benzoquinone	0.889192	0.121924
SLC25A36	2-Polyprenyl-3-methyl-5-hydroxy-6-methoxy-1,4-benzoquinone	0.999153	0.0592994
SLC9A9	2-Polyprenyl-3-methyl-5-hydroxy-6-methoxy-1,4-benzoquinone	0.228682	0.183189
SLC33A1	2-Polyprenyl-3-methyl-5-hydroxy-6-methoxy-1,4-benzoquinone	0.98349	-0.0114709
SLC66A1L	2-Polyprenyl-3-methyl-5-hydroxy-6-methoxy-1,4-benzoquinone	0.54844	0.0796837
MFSD1	2-Polyprenyl-3-methyl-5-hydroxy-6-methoxy-1,4-benzoquinone	0.862763	0.0489927
SLC7A14	2-Polyprenyl-3-methyl-5-hydroxy-6-methoxy-1,4-benzoquinone	0.998577	-0.00655889
SLC2A2	2-Polyprenyl-3-methyl-5-hydroxy-6-methoxy-1,4-benzoquinone	0.867546	0.0469854
CLCN2	2-Polyprenyl-3-methyl-5-hydroxy-6-methoxy-1,4-benzoquinone	0.337649	-0.149334
TMEM41A	2-Polyprenyl-3-methyl-5-hydroxy-6-methoxy-1,4-benzoquinone	0.897905	-0.0850192
SLC51A	2-Polyprenyl-3-methyl-5-hydroxy-6-methoxy-1,4-benzoquinone	0.842601	0.0991286
SLC49A3	2-Polyprenyl-3-methyl-5-hydroxy-6-methoxy-1,4-benzoquinone	0.998615	0.0915145
SLC26A1	2-Polyprenyl-3-methyl-5-hydroxy-6-methoxy-1,4-benzoquinone	0.999864	0.0360091
LETM1	2-Polyprenyl-3-methyl-5-hydroxy-6-methoxy-1,4-benzoquinone	0.999661	-0.0357476
MFSD10	2-Polyprenyl-3-methyl-5-hydroxy-6-methoxy-1,4-benzoquinone	0.998274	0.0302719
SLC2A9	2-Polyprenyl-3-methyl-5-hydroxy-6-methoxy-1,4-benzoquinone	0.860741	-0.0652074
SLC34A2	2-Polyprenyl-3-methyl-5-hydroxy-6-methoxy-1,4-benzoquinone	0.917903	-0.0214151
SLC30A9	2-Polyprenyl-3-methyl-5-hydroxy-6-methoxy-1,4-benzoquinone	0.751092	-0.0653503
NIPAL1	2-Polyprenyl-3-methyl-5-hydroxy-6-methoxy-1,4-benzoquinone	0.158656	-0.168184
SLC10A4	2-Polyprenyl-3-methyl-5-hydroxy-6-methoxy-1,4-benzoquinone	0.827163	0.0532329
TMEM165	2-Polyprenyl-3-methyl-5-hydroxy-6-methoxy-1,4-benzoquinone	0.615658	0.100024
SLC4A4	2-Polyprenyl-3-methyl-5-hydroxy-6-methoxy-1,4-benzoquinone	0.694455	0.111752
SLC10A6	2-Polyprenyl-3-methyl-5-hydroxy-6-methoxy-1,4-benzoquinone	0.999244	-0.0624983
SLC39A8	2-Polyprenyl-3-methyl-5-hydroxy-6-methoxy-1,4-benzoquinone	0.91476	0.0402928
SLC9B1	2-Polyprenyl-3-methyl-5-hydroxy-6-methoxy-1,4-benzoquinone	0.2537	-0.142039
SLC9B2	2-Polyprenyl-3-methyl-5-hydroxy-6-methoxy-1,4-benzoquinone	0.71521	-0.0681004
OSTC	2-Polyprenyl-3-methyl-5-hydroxy-6-methoxy-1,4-benzoquinone	0.961316	0.0380516
SLC25A31	2-Polyprenyl-3-methyl-5-hydroxy-6-methoxy-1,4-benzoquinone	0.946311	0.107929
MFSD8	2-Polyprenyl-3-methyl-5-hydroxy-6-methoxy-1,4-benzoquinone	0.972325	0.00922621
SLC7A11	2-Polyprenyl-3-methyl-5-hydroxy-6-methoxy-1,4-benzoquinone	0.88432	-0.0387626
UCP1	2-Polyprenyl-3-methyl-5-hydroxy-6-methoxy-1,4-benzoquinone	0.999444	-0.127153
SLC10A7	2-Polyprenyl-3-methyl-5-hydroxy-6-methoxy-1,4-benzoquinone	0.728353	-0.0482851
TMEM184C	2-Polyprenyl-3-methyl-5-hydroxy-6-methoxy-1,4-benzoquinone	0.799227	0.0901778
TMEM144	2-Polyprenyl-3-methyl-5-hydroxy-6-methoxy-1,4-benzoquinone	0.594348	-0.0667271
CLCN3	2-Polyprenyl-3-methyl-5-hydroxy-6-methoxy-1,4-benzoquinone	0.541326	-0.0912966
SLC25A4	2-Polyprenyl-3-methyl-5-hydroxy-6-methoxy-1,4-benzoquinone	0.846073	-0.0382259
SLC9A3	2-Polyprenyl-3-methyl-5-hydroxy-6-methoxy-1,4-benzoquinone	0.99581	0.00405368
SLC12A7	2-Polyprenyl-3-methyl-5-hydroxy-6-methoxy-1,4-benzoquinone	0.0645491	-0.234848
SLC6A19	2-Polyprenyl-3-methyl-5-hydroxy-6-methoxy-1,4-benzoquinone	0.123603	-0.195449
SLC6A18	2-Polyprenyl-3-methyl-5-hydroxy-6-methoxy-1,4-benzoquinone	0.808259	-0.107583
SLC6A3	2-Polyprenyl-3-methyl-5-hydroxy-6-methoxy-1,4-benzoquinone	0.965634	-0.0441903
ANKH	2-Polyprenyl-3-methyl-5-hydroxy-6-methoxy-1,4-benzoquinone	0.978104	-0.0582816
SLC45A2	2-Polyprenyl-3-methyl-5-hydroxy-6-methoxy-1,4-benzoquinone	0.972099	0.0256257
LMBRD2	2-Polyprenyl-3-methyl-5-hydroxy-6-methoxy-1,4-benzoquinone	0.981448	-0.0522203
SLC1A3	2-Polyprenyl-3-methyl-5-hydroxy-6-methoxy-1,4-benzoquinone	0.968549	0.0110317
SLC38A9	2-Polyprenyl-3-methyl-5-hydroxy-6-methoxy-1,4-benzoquinone	0.999864	0.09229
SLC30A5	2-Polyprenyl-3-methyl-5-hydroxy-6-methoxy-1,4-benzoquinone	0.995226	0.0109167
HMGCR	2-Polyprenyl-3-methyl-5-hydroxy-6-methoxy-1,4-benzoquinone	0.95572	0.0449983
SV2C	2-Polyprenyl-3-methyl-5-hydroxy-6-methoxy-1,4-benzoquinone	0.912174	0.0843286
SLCO4C1	2-Polyprenyl-3-methyl-5-hydroxy-6-methoxy-1,4-benzoquinone	0.998093	0.0628296
SLCO6A1	2-Polyprenyl-3-methyl-5-hydroxy-6-methoxy-1,4-benzoquinone	0.997375	-0.0132222
SLC25A46	2-Polyprenyl-3-methyl-5-hydroxy-6-methoxy-1,4-benzoquinone	0.750884	0.207191
SLC12A2	2-Polyprenyl-3-methyl-5-hydroxy-6-methoxy-1,4-benzoquinone	0.188464	-0.163548
SLC27A6	2-Polyprenyl-3-methyl-5-hydroxy-6-methoxy-1,4-benzoquinone	0.881456	0.0527068
SLC22A4	2-Polyprenyl-3-methyl-5-hydroxy-6-methoxy-1,4-benzoquinone	0.0452302	0.204444
SLC22A5	2-Polyprenyl-3-methyl-5-hydroxy-6-methoxy-1,4-benzoquinone	0.915876	-0.0883374
SLC25A48	2-Polyprenyl-3-methyl-5-hydroxy-6-methoxy-1,4-benzoquinone	0.699367	-0.0705554
SLC23A1	2-Polyprenyl-3-methyl-5-hydroxy-6-methoxy-1,4-benzoquinone	0.949471	0.0282886
SLC4A9	2-Polyprenyl-3-methyl-5-hydroxy-6-methoxy-1,4-benzoquinone	0.888493	-0.0665958
SLC35A4	2-Polyprenyl-3-methyl-5-hydroxy-6-methoxy-1,4-benzoquinone	0.995065	0.0345974
SLC25A2	2-Polyprenyl-3-methyl-5-hydroxy-6-methoxy-1,4-benzoquinone	0.997416	-0.00637547
SLC26A2	2-Polyprenyl-3-methyl-5-hydroxy-6-methoxy-1,4-benzoquinone	0.554639	0.160387
SLC6A7	2-Polyprenyl-3-methyl-5-hydroxy-6-methoxy-1,4-benzoquinone	0.987963	-0.0182269
SLC36A3	2-Polyprenyl-3-methyl-5-hydroxy-6-methoxy-1,4-benzoquinone	0.984232	0.0801885
SLC36A2	2-Polyprenyl-3-methyl-5-hydroxy-6-methoxy-1,4-benzoquinone	0.801808	0.135611
SLC36A1	2-Polyprenyl-3-methyl-5-hydroxy-6-methoxy-1,4-benzoquinone	0.732651	0.125671
NIPAL4	2-Polyprenyl-3-methyl-5-hydroxy-6-methoxy-1,4-benzoquinone	0.980596	-0.048663
SFXN1	2-Polyprenyl-3-methyl-5-hydroxy-6-methoxy-1,4-benzoquinone	0.973498	0.0368456
SLC34A1	2-Polyprenyl-3-methyl-5-hydroxy-6-methoxy-1,4-benzoquinone	0.27628	-0.132876
SLC22A23	2-Polyprenyl-3-methyl-5-hydroxy-6-methoxy-1,4-benzoquinone	0.961419	-0.0286964
SLC35B3	2-Polyprenyl-3-methyl-5-hydroxy-6-methoxy-1,4-benzoquinone	0.39351	0.183475
TMEM14C	2-Polyprenyl-3-methyl-5-hydroxy-6-methoxy-1,4-benzoquinone	0.0276577	0.235472
TMEM14B	2-Polyprenyl-3-methyl-5-hydroxy-6-methoxy-1,4-benzoquinone	0.247726	0.141931
SLC17A4	2-Polyprenyl-3-methyl-5-hydroxy-6-methoxy-1,4-benzoquinone	0.960668	0.0410522
SLC17A1	2-Polyprenyl-3-methyl-5-hydroxy-6-methoxy-1,4-benzoquinone	0.627625	-0.142856
SLC17A3	2-Polyprenyl-3-methyl-5-hydroxy-6-methoxy-1,4-benzoquinone	0.991608	-0.0482041
SLC17A2	2-Polyprenyl-3-methyl-5-hydroxy-6-methoxy-1,4-benzoquinone	0.999789	0.0378073
SLC44A4	2-Polyprenyl-3-methyl-5-hydroxy-6-methoxy-1,4-benzoquinone	0.813285	-0.0467445
SLC39A7	2-Polyprenyl-3-methyl-5-hydroxy-6-methoxy-1,4-benzoquinone	0.628878	0.130847
SLC26A8	2-Polyprenyl-3-methyl-5-hydroxy-6-methoxy-1,4-benzoquinone	0.865701	-0.144763
MTCH1	2-Polyprenyl-3-methyl-5-hydroxy-6-methoxy-1,4-benzoquinone	0.23881	0.150321
TSPO2	2-Polyprenyl-3-methyl-5-hydroxy-6-methoxy-1,4-benzoquinone	0.0897888	-0.198619
SLC22A7	2-Polyprenyl-3-methyl-5-hydroxy-6-methoxy-1,4-benzoquinone	0.932395	0.0480643
SLC29A1	2-Polyprenyl-3-methyl-5-hydroxy-6-methoxy-1,4-benzoquinone	0.825494	-0.0465807
SLC35B2	2-Polyprenyl-3-methyl-5-hydroxy-6-methoxy-1,4-benzoquinone	0.936219	0.0548519
SLC25A27	2-Polyprenyl-3-methyl-5-hydroxy-6-methoxy-1,4-benzoquinone	0.93321	0.0693273
PTCHD4	2-Polyprenyl-3-methyl-5-hydroxy-6-methoxy-1,4-benzoquinone	0.545643	-0.136605
RHAG	2-Polyprenyl-3-methyl-5-hydroxy-6-methoxy-1,4-benzoquinone	0.999728	0.000253092
TMEM14A	2-Polyprenyl-3-methyl-5-hydroxy-6-methoxy-1,4-benzoquinone	0.997912	0.0035169
LMBRD1	2-Polyprenyl-3-methyl-5-hydroxy-6-methoxy-1,4-benzoquinone	0.802537	-0.0546323
SLC17A5	2-Polyprenyl-3-methyl-5-hydroxy-6-methoxy-1,4-benzoquinone	0.989485	0.0213315
SLC35A1	2-Polyprenyl-3-methyl-5-hydroxy-6-methoxy-1,4-benzoquinone	0.597671	-0.0843221
SLC22A16	2-Polyprenyl-3-methyl-5-hydroxy-6-methoxy-1,4-benzoquinone	0.999537	-0.145805
SLC16A10	2-Polyprenyl-3-methyl-5-hydroxy-6-methoxy-1,4-benzoquinone	0.434541	-0.116769
MFSD4B	2-Polyprenyl-3-methyl-5-hydroxy-6-methoxy-1,4-benzoquinone	0.960262	-0.066755
SLC35F1	2-Polyprenyl-3-methyl-5-hydroxy-6-methoxy-1,4-benzoquinone	0.589073	0.103908
SLC18B1	2-Polyprenyl-3-methyl-5-hydroxy-6-methoxy-1,4-benzoquinone	0.0361284	-0.232405
SLC2A12	2-Polyprenyl-3-methyl-5-hydroxy-6-methoxy-1,4-benzoquinone	0.97109	-0.049268
SLC35D3	2-Polyprenyl-3-methyl-5-hydroxy-6-methoxy-1,4-benzoquinone	0.789683	-0.0564592
OSTCP1	2-Polyprenyl-3-methyl-5-hydroxy-6-methoxy-1,4-benzoquinone	0.496947	0.160144
SLC22A1	2-Polyprenyl-3-methyl-5-hydroxy-6-methoxy-1,4-benzoquinone	0.917981	0.0305159
SLC22A2	2-Polyprenyl-3-methyl-5-hydroxy-6-methoxy-1,4-benzoquinone	0.968456	-0.0220277
SLC22A3	2-Polyprenyl-3-methyl-5-hydroxy-6-methoxy-1,4-benzoquinone	0.859132	-0.0406937
MPC1	2-Polyprenyl-3-methyl-5-hydroxy-6-methoxy-1,4-benzoquinone	0.236124	-0.145493
UNC93A	2-Polyprenyl-3-methyl-5-hydroxy-6-methoxy-1,4-benzoquinone	0.997315	-0.00204135
TMEM184A	2-Polyprenyl-3-methyl-5-hydroxy-6-methoxy-1,4-benzoquinone	0.06985	-0.196535
SLC29A4	2-Polyprenyl-3-methyl-5-hydroxy-6-methoxy-1,4-benzoquinone	0.308558	0.136692
STARD3NL	2-Polyprenyl-3-methyl-5-hydroxy-6-methoxy-1,4-benzoquinone	0.0269368	0.232126
NPC1L1	2-Polyprenyl-3-methyl-5-hydroxy-6-methoxy-1,4-benzoquinone	0.724977	-0.0618857
SLC25A40	2-Polyprenyl-3-methyl-5-hydroxy-6-methoxy-1,4-benzoquinone	0.913891	-0.0291635
SLC25A13	2-Polyprenyl-3-methyl-5-hydroxy-6-methoxy-1,4-benzoquinone	0.224174	-0.157693
SLC12A9	2-Polyprenyl-3-methyl-5-hydroxy-6-methoxy-1,4-benzoquinone	0.801054	-0.0406797
SLC26A5	2-Polyprenyl-3-methyl-5-hydroxy-6-methoxy-1,4-benzoquinone	0.69476	-0.0685068
SLC26A4	2-Polyprenyl-3-methyl-5-hydroxy-6-methoxy-1,4-benzoquinone	0.290227	0.147682
SLC26A3	2-Polyprenyl-3-methyl-5-hydroxy-6-methoxy-1,4-benzoquinone	0.84988	0.0956109
SLC13A1	2-Polyprenyl-3-methyl-5-hydroxy-6-methoxy-1,4-benzoquinone	0.966585	-0.0886055
SLC35B4	2-Polyprenyl-3-methyl-5-hydroxy-6-methoxy-1,4-benzoquinone	0.621019	0.0829801
SLC13A4	2-Polyprenyl-3-methyl-5-hydroxy-6-methoxy-1,4-benzoquinone	0.969637	-0.106131
SVOPL	2-Polyprenyl-3-methyl-5-hydroxy-6-methoxy-1,4-benzoquinone	0.99934	-0.0137411
SLC37A3	2-Polyprenyl-3-methyl-5-hydroxy-6-methoxy-1,4-benzoquinone	0.581649	-0.104367
CLCN1	2-Polyprenyl-3-methyl-5-hydroxy-6-methoxy-1,4-benzoquinone	0.998512	-0.0756172
SLC4A2	2-Polyprenyl-3-methyl-5-hydroxy-6-methoxy-1,4-benzoquinone	0.999864	-0.0203346
LMBR1	2-Polyprenyl-3-methyl-5-hydroxy-6-methoxy-1,4-benzoquinone	0.0819486	-0.194723
XKR6	2-Polyprenyl-3-methyl-5-hydroxy-6-methoxy-1,4-benzoquinone	0.986998	-0.00234758
SLC35G5	2-Polyprenyl-3-methyl-5-hydroxy-6-methoxy-1,4-benzoquinone	0.647809	0.0938435
TUSC3	2-Polyprenyl-3-methyl-5-hydroxy-6-methoxy-1,4-benzoquinone	0.449871	0.166236
SLC7A2	2-Polyprenyl-3-methyl-5-hydroxy-6-methoxy-1,4-benzoquinone	0.619197	-0.182705
SLC18A1	2-Polyprenyl-3-methyl-5-hydroxy-6-methoxy-1,4-benzoquinone	0.393829	0.135169
SLC39A14	2-Polyprenyl-3-methyl-5-hydroxy-6-methoxy-1,4-benzoquinone	0.706656	0.0881213
SLC25A37	2-Polyprenyl-3-methyl-5-hydroxy-6-methoxy-1,4-benzoquinone	0.950137	-0.0236528
LETM2	2-Polyprenyl-3-methyl-5-hydroxy-6-methoxy-1,4-benzoquinone	0.999271	0.0199129
SLC20A2	2-Polyprenyl-3-methyl-5-hydroxy-6-methoxy-1,4-benzoquinone	0.94754	0.0146846
XKR4	2-Polyprenyl-3-methyl-5-hydroxy-6-methoxy-1,4-benzoquinone	0.814475	0.0581567
SLCO5A1	2-Polyprenyl-3-methyl-5-hydroxy-6-methoxy-1,4-benzoquinone	0.93398	-0.0457792
XKR9	2-Polyprenyl-3-methyl-5-hydroxy-6-methoxy-1,4-benzoquinone	0.998712	0.0589387
SLC10A5	2-Polyprenyl-3-methyl-5-hydroxy-6-methoxy-1,4-benzoquinone	0.248508	-0.173928
SLC7A13	2-Polyprenyl-3-methyl-5-hydroxy-6-methoxy-1,4-benzoquinone	0.833156	-0.0465898
TMEM64	2-Polyprenyl-3-methyl-5-hydroxy-6-methoxy-1,4-benzoquinone	0.961742	0.131941
SLC26A7	2-Polyprenyl-3-methyl-5-hydroxy-6-methoxy-1,4-benzoquinone	0.999604	-0.0560989
LAPTM4B	2-Polyprenyl-3-methyl-5-hydroxy-6-methoxy-1,4-benzoquinone	0.998349	0.0567271
NIPAL2	2-Polyprenyl-3-methyl-5-hydroxy-6-methoxy-1,4-benzoquinone	0.862871	-0.0325166
SLC25A32	2-Polyprenyl-3-methyl-5-hydroxy-6-methoxy-1,4-benzoquinone	0.995771	0.0557476
SLC30A8	2-Polyprenyl-3-methyl-5-hydroxy-6-methoxy-1,4-benzoquinone	0.998864	0.0229047
SLC45A4	2-Polyprenyl-3-methyl-5-hydroxy-6-methoxy-1,4-benzoquinone	0.0599281	-0.211283
SLC52A2	2-Polyprenyl-3-methyl-5-hydroxy-6-methoxy-1,4-benzoquinone	0.859878	0.0564692
SLC39A4	2-Polyprenyl-3-methyl-5-hydroxy-6-methoxy-1,4-benzoquinone	0.669692	-0.178201
MFSD3	2-Polyprenyl-3-methyl-5-hydroxy-6-methoxy-1,4-benzoquinone	0.0386545	-0.267079
SLC1A1	2-Polyprenyl-3-methyl-5-hydroxy-6-methoxy-1,4-benzoquinone	0.720578	-0.114293
SLC24A2	2-Polyprenyl-3-methyl-5-hydroxy-6-methoxy-1,4-benzoquinone	0.977615	-0.0218996
SLC25A51	2-Polyprenyl-3-methyl-5-hydroxy-6-methoxy-1,4-benzoquinone	0.946224	0.0146567
SLC28A3	2-Polyprenyl-3-methyl-5-hydroxy-6-methoxy-1,4-benzoquinone	0.95689	0.0203454
MFSD14B	2-Polyprenyl-3-methyl-5-hydroxy-6-methoxy-1,4-benzoquinone	0.460867	0.114782
PTCH1	2-Polyprenyl-3-methyl-5-hydroxy-6-methoxy-1,4-benzoquinone	0.337551	0.162862
SLC35D2	2-Polyprenyl-3-methyl-5-hydroxy-6-methoxy-1,4-benzoquinone	0.907692	0.0411572
SLC44A1	2-Polyprenyl-3-methyl-5-hydroxy-6-methoxy-1,4-benzoquinone	0.425964	-0.148599
TMEM245	2-Polyprenyl-3-methyl-5-hydroxy-6-methoxy-1,4-benzoquinone	0.0286083	0.246044
SLC46A2	2-Polyprenyl-3-methyl-5-hydroxy-6-methoxy-1,4-benzoquinone	0.994036	-0.00733366
SLC31A2	2-Polyprenyl-3-methyl-5-hydroxy-6-methoxy-1,4-benzoquinone	0.406009	0.11648
SLC31A1	2-Polyprenyl-3-methyl-5-hydroxy-6-methoxy-1,4-benzoquinone	0.970773	-0.0540641
SLC2A8	2-Polyprenyl-3-methyl-5-hydroxy-6-methoxy-1,4-benzoquinone	0.996608	0.101443
SLC25A25	2-Polyprenyl-3-methyl-5-hydroxy-6-methoxy-1,4-benzoquinone	0.746019	-0.106128
SLC27A4	2-Polyprenyl-3-methyl-5-hydroxy-6-methoxy-1,4-benzoquinone	0.989909	-0.0249599
SLC2A6	2-Polyprenyl-3-methyl-5-hydroxy-6-methoxy-1,4-benzoquinone	0.0330349	0.232039
SLC34A3	2-Polyprenyl-3-methyl-5-hydroxy-6-methoxy-1,4-benzoquinone	0.999032	-0.0103904
SLC39A12	2-Polyprenyl-3-methyl-5-hydroxy-6-methoxy-1,4-benzoquinone	0.995518	0.0634105
PTCHD3	2-Polyprenyl-3-methyl-5-hydroxy-6-methoxy-1,4-benzoquinone	0.999794	0.140687
SLC18A3	2-Polyprenyl-3-methyl-5-hydroxy-6-methoxy-1,4-benzoquinone	0.485302	0.0939458
SLC16A9	2-Polyprenyl-3-methyl-5-hydroxy-6-methoxy-1,4-benzoquinone	0.999797	0.00627048
SLC25A16	2-Polyprenyl-3-methyl-5-hydroxy-6-methoxy-1,4-benzoquinone	0.73211	0.0765633
SLC29A3	2-Polyprenyl-3-methyl-5-hydroxy-6-methoxy-1,4-benzoquinone	0.871244	-0.0681352
SLC16A12	2-Polyprenyl-3-methyl-5-hydroxy-6-methoxy-1,4-benzoquinone	0.960145	0.0417632
SLC35G1	2-Polyprenyl-3-methyl-5-hydroxy-6-methoxy-1,4-benzoquinone	0.874244	-0.0375532
CNNM1	2-Polyprenyl-3-methyl-5-hydroxy-6-methoxy-1,4-benzoquinone	0.834456	-0.0740189
SLC25A28	2-Polyprenyl-3-methyl-5-hydroxy-6-methoxy-1,4-benzoquinone	0.945303	0.114172
SFXN3	2-Polyprenyl-3-methyl-5-hydroxy-6-methoxy-1,4-benzoquinone	0.86019	0.063259
MFSD13A	2-Polyprenyl-3-methyl-5-hydroxy-6-methoxy-1,4-benzoquinone	0.010679	-0.255532
SFXN2	2-Polyprenyl-3-methyl-5-hydroxy-6-methoxy-1,4-benzoquinone	0.0405851	-0.208529
CNNM2	2-Polyprenyl-3-methyl-5-hydroxy-6-methoxy-1,4-benzoquinone	0.969634	0.0558139
SLC18A2	2-Polyprenyl-3-methyl-5-hydroxy-6-methoxy-1,4-benzoquinone	0.0175962	-0.25604
SFXN4	2-Polyprenyl-3-methyl-5-hydroxy-6-methoxy-1,4-benzoquinone	0.0332289	-0.219083
SLC25A22	2-Polyprenyl-3-methyl-5-hydroxy-6-methoxy-1,4-benzoquinone	0.86818	-0.165744
SLC22A18	2-Polyprenyl-3-methyl-5-hydroxy-6-methoxy-1,4-benzoquinone	0.611172	-0.144444
TMEM41B	2-Polyprenyl-3-methyl-5-hydroxy-6-methoxy-1,4-benzoquinone	0.986732	-0.0275636
SLC6A5	2-Polyprenyl-3-methyl-5-hydroxy-6-methoxy-1,4-benzoquinone	0.918991	-0.0512139
SLC17A6	2-Polyprenyl-3-methyl-5-hydroxy-6-methoxy-1,4-benzoquinone	0.694209	-0.119456
SLC5A12	2-Polyprenyl-3-methyl-5-hydroxy-6-methoxy-1,4-benzoquinone	0.964737	-0.0149976
SLC1A2	2-Polyprenyl-3-methyl-5-hydroxy-6-methoxy-1,4-benzoquinone	0.995809	0.00283379
SLC35C1	2-Polyprenyl-3-methyl-5-hydroxy-6-methoxy-1,4-benzoquinone	0.366147	-0.163472
SLC39A13	2-Polyprenyl-3-methyl-5-hydroxy-6-methoxy-1,4-benzoquinone	0.295599	0.126922
MTCH2	2-Polyprenyl-3-methyl-5-hydroxy-6-methoxy-1,4-benzoquinone	0.992501	-0.124981
SLC43A3	2-Polyprenyl-3-methyl-5-hydroxy-6-methoxy-1,4-benzoquinone	0.836277	0.0390136
SLC43A1	2-Polyprenyl-3-methyl-5-hydroxy-6-methoxy-1,4-benzoquinone	0.899494	-0.0593343
SLC15A3	2-Polyprenyl-3-methyl-5-hydroxy-6-methoxy-1,4-benzoquinone	0.109097	0.201663
SLC3A2	2-Polyprenyl-3-methyl-5-hydroxy-6-methoxy-1,4-benzoquinone	0.288156	-0.14802
SLC22A6	2-Polyprenyl-3-methyl-5-hydroxy-6-methoxy-1,4-benzoquinone	0.99978	0.000115039
SLC22A8	2-Polyprenyl-3-methyl-5-hydroxy-6-methoxy-1,4-benzoquinone	0.999627	0.107207
SLC22A24	2-Polyprenyl-3-methyl-5-hydroxy-6-methoxy-1,4-benzoquinone	0.998864	0.109264
SLC22A10	2-Polyprenyl-3-methyl-5-hydroxy-6-methoxy-1,4-benzoquinone	0.987199	-0.0431015
SLC22A25	2-Polyprenyl-3-methyl-5-hydroxy-6-methoxy-1,4-benzoquinone	0.720543	-0.0926422
SLC22A9	2-Polyprenyl-3-methyl-5-hydroxy-6-methoxy-1,4-benzoquinone	0.237293	-0.166816
SLC22A11	2-Polyprenyl-3-methyl-5-hydroxy-6-methoxy-1,4-benzoquinone	0.0737119	-0.250741
SLC22A12	2-Polyprenyl-3-methyl-5-hydroxy-6-methoxy-1,4-benzoquinone	0.997592	0.0282976
SLC25A45	2-Polyprenyl-3-methyl-5-hydroxy-6-methoxy-1,4-benzoquinone	0.541629	-0.102489
SLC29A2	2-Polyprenyl-3-methyl-5-hydroxy-6-methoxy-1,4-benzoquinone	0.0364346	-0.202496
UNC93B1	2-Polyprenyl-3-methyl-5-hydroxy-6-methoxy-1,4-benzoquinone	0.577989	-0.0686058
UCP2	2-Polyprenyl-3-methyl-5-hydroxy-6-methoxy-1,4-benzoquinone	0.980088	0.00582433
UCP3	2-Polyprenyl-3-methyl-5-hydroxy-6-methoxy-1,4-benzoquinone	0.999475	0.0628372
SLCO2B1	2-Polyprenyl-3-methyl-5-hydroxy-6-methoxy-1,4-benzoquinone	0.940538	0.0569297
SLC36A4	2-Polyprenyl-3-methyl-5-hydroxy-6-methoxy-1,4-benzoquinone	0.302605	0.123353
SLC35F2	2-Polyprenyl-3-methyl-5-hydroxy-6-methoxy-1,4-benzoquinone	0.567342	-0.109714
SIDT2	2-Polyprenyl-3-methyl-5-hydroxy-6-methoxy-1,4-benzoquinone	0.989289	0.0716103
SLC37A4	2-Polyprenyl-3-methyl-5-hydroxy-6-methoxy-1,4-benzoquinone	0.00906267	-0.278459
SLC37A2	2-Polyprenyl-3-methyl-5-hydroxy-6-methoxy-1,4-benzoquinone	0.824045	0.0561415
SLC6A12	2-Polyprenyl-3-methyl-5-hydroxy-6-methoxy-1,4-benzoquinone	0.788988	0.0969095
SLC6A13	2-Polyprenyl-3-methyl-5-hydroxy-6-methoxy-1,4-benzoquinone	0.999757	0.0902675
SLC2A14	2-Polyprenyl-3-methyl-5-hydroxy-6-methoxy-1,4-benzoquinone	0.339279	0.144767
SLC2A3	2-Polyprenyl-3-methyl-5-hydroxy-6-methoxy-1,4-benzoquinone	0.102131	0.224594
SLC15A5	2-Polyprenyl-3-methyl-5-hydroxy-6-methoxy-1,4-benzoquinone	0.997001	-0.0265429
SLCO1C1	2-Polyprenyl-3-methyl-5-hydroxy-6-methoxy-1,4-benzoquinone	0.174255	-0.159673
SLCO1B3	2-Polyprenyl-3-methyl-5-hydroxy-6-methoxy-1,4-benzoquinone	0.645039	-0.0592402
SLCO1B7	2-Polyprenyl-3-methyl-5-hydroxy-6-methoxy-1,4-benzoquinone	0.689748	-0.0517862
SLCO1B1	2-Polyprenyl-3-methyl-5-hydroxy-6-methoxy-1,4-benzoquinone	0.354906	-0.133504
SLCO1A2	2-Polyprenyl-3-methyl-5-hydroxy-6-methoxy-1,4-benzoquinone	0.997884	-0.0448401
SLC2A13	2-Polyprenyl-3-methyl-5-hydroxy-6-methoxy-1,4-benzoquinone	0.706749	0.0822865
SLC38A1	2-Polyprenyl-3-methyl-5-hydroxy-6-methoxy-1,4-benzoquinone	0.385633	-0.12627
SLC38A2	2-Polyprenyl-3-methyl-5-hydroxy-6-methoxy-1,4-benzoquinone	0.668506	0.122816
SLC38A4	2-Polyprenyl-3-methyl-5-hydroxy-6-methoxy-1,4-benzoquinone	0.4871	0.142995
SLC48A1	2-Polyprenyl-3-methyl-5-hydroxy-6-methoxy-1,4-benzoquinone	0.98133	-0.00707215
LMBR1L	2-Polyprenyl-3-methyl-5-hydroxy-6-methoxy-1,4-benzoquinone	0.999729	-0.0276995
SLC11A2	2-Polyprenyl-3-methyl-5-hydroxy-6-methoxy-1,4-benzoquinone	0.900005	-0.0367341
LETMD1	2-Polyprenyl-3-methyl-5-hydroxy-6-methoxy-1,4-benzoquinone	0.124249	-0.187194
SLC4A8	2-Polyprenyl-3-methyl-5-hydroxy-6-methoxy-1,4-benzoquinone	0.363321	0.109955
MFSD5	2-Polyprenyl-3-methyl-5-hydroxy-6-methoxy-1,4-benzoquinone	0.998345	0.0171593
SLC39A5	2-Polyprenyl-3-methyl-5-hydroxy-6-methoxy-1,4-benzoquinone	0.875819	-0.0484315
SLC26A10P	2-Polyprenyl-3-methyl-5-hydroxy-6-methoxy-1,4-benzoquinone	0.225624	0.129634
SLC16A7	2-Polyprenyl-3-methyl-5-hydroxy-6-methoxy-1,4-benzoquinone	0.999576	0.0920809
SLC35E3	2-Polyprenyl-3-methyl-5-hydroxy-6-methoxy-1,4-benzoquinone	0.998477	-0.0975427
SLC6A15	2-Polyprenyl-3-methyl-5-hydroxy-6-methoxy-1,4-benzoquinone	0.993941	0.00261067
SLC25A3	2-Polyprenyl-3-methyl-5-hydroxy-6-methoxy-1,4-benzoquinone	0.694185	-0.112876
SLC17A8	2-Polyprenyl-3-methyl-5-hydroxy-6-methoxy-1,4-benzoquinone	0.982423	0.0291301
SLC5A8	2-Polyprenyl-3-methyl-5-hydroxy-6-methoxy-1,4-benzoquinone	0.99964	0.0106954
SLC41A2	2-Polyprenyl-3-methyl-5-hydroxy-6-methoxy-1,4-benzoquinone	0.998844	0.0600837
SVOP	2-Polyprenyl-3-methyl-5-hydroxy-6-methoxy-1,4-benzoquinone	0.775122	-0.0543124
SLC8B1	2-Polyprenyl-3-methyl-5-hydroxy-6-methoxy-1,4-benzoquinone	0.968748	-0.0120251
SLC15A4	2-Polyprenyl-3-methyl-5-hydroxy-6-methoxy-1,4-benzoquinone	0.999932	-0.0682363
SLC46A3	2-Polyprenyl-3-methyl-5-hydroxy-6-methoxy-1,4-benzoquinone	0.490056	0.119261
SLC7A1	2-Polyprenyl-3-methyl-5-hydroxy-6-methoxy-1,4-benzoquinone	0.99662	0.0178564
SLC25A15	2-Polyprenyl-3-methyl-5-hydroxy-6-methoxy-1,4-benzoquinone	0.371131	-0.131394
SLC25A30	2-Polyprenyl-3-methyl-5-hydroxy-6-methoxy-1,4-benzoquinone	0.520276	0.118076
SLC15A1	2-Polyprenyl-3-methyl-5-hydroxy-6-methoxy-1,4-benzoquinone	0.917484	-0.102057
SLC10A2	2-Polyprenyl-3-methyl-5-hydroxy-6-methoxy-1,4-benzoquinone	0.515583	-0.114312
TMCO3	2-Polyprenyl-3-methyl-5-hydroxy-6-methoxy-1,4-benzoquinone	0.62634	0.069993
SLC39A2	2-Polyprenyl-3-methyl-5-hydroxy-6-methoxy-1,4-benzoquinone	0.982225	-0.0171337
SLC7A7	2-Polyprenyl-3-methyl-5-hydroxy-6-methoxy-1,4-benzoquinone	0.743399	0.0991042
SLC7A8	2-Polyprenyl-3-methyl-5-hydroxy-6-methoxy-1,4-benzoquinone	0.93448	-0.0293238
SLC22A17	2-Polyprenyl-3-methyl-5-hydroxy-6-methoxy-1,4-benzoquinone	0.020847	0.230683
SLC25A21	2-Polyprenyl-3-methyl-5-hydroxy-6-methoxy-1,4-benzoquinone	0.995356	0.00205647
SLC35F4	2-Polyprenyl-3-methyl-5-hydroxy-6-methoxy-1,4-benzoquinone	0.966683	-0.0143439
SLC38A6	2-Polyprenyl-3-methyl-5-hydroxy-6-methoxy-1,4-benzoquinone	0.583152	0.126448
SLC39A9	2-Polyprenyl-3-methyl-5-hydroxy-6-methoxy-1,4-benzoquinone	0.287999	-0.131527
SLC10A1	2-Polyprenyl-3-methyl-5-hydroxy-6-methoxy-1,4-benzoquinone	0.975144	-0.0178985
SLC8A3	2-Polyprenyl-3-methyl-5-hydroxy-6-methoxy-1,4-benzoquinone	0.995938	0.0631944
FLVCR2	2-Polyprenyl-3-methyl-5-hydroxy-6-methoxy-1,4-benzoquinone	0.87646	0.0403172
SLC24A4	2-Polyprenyl-3-methyl-5-hydroxy-6-methoxy-1,4-benzoquinone	0.821782	0.0827904
SLC25A29	2-Polyprenyl-3-methyl-5-hydroxy-6-methoxy-1,4-benzoquinone	0.969417	0.0311328
SLC25A47	2-Polyprenyl-3-methyl-5-hydroxy-6-methoxy-1,4-benzoquinone	0.992739	0.00428872
NIPA2	2-Polyprenyl-3-methyl-5-hydroxy-6-methoxy-1,4-benzoquinone	0.998964	-0.0448658
NIPA1	2-Polyprenyl-3-methyl-5-hydroxy-6-methoxy-1,4-benzoquinone	0.944071	-0.0488079
OCA2	2-Polyprenyl-3-methyl-5-hydroxy-6-methoxy-1,4-benzoquinone	0.97735	-0.007708
SLC12A6	2-Polyprenyl-3-methyl-5-hydroxy-6-methoxy-1,4-benzoquinone	0.998819	-0.0238306
DISP2	2-Polyprenyl-3-methyl-5-hydroxy-6-methoxy-1,4-benzoquinone	0.995771	-0.0472883
SLC28A2	2-Polyprenyl-3-methyl-5-hydroxy-6-methoxy-1,4-benzoquinone	0.898909	-0.02386
SLC30A4	2-Polyprenyl-3-methyl-5-hydroxy-6-methoxy-1,4-benzoquinone	0.105004	0.191321
SLC24A5	2-Polyprenyl-3-methyl-5-hydroxy-6-methoxy-1,4-benzoquinone	0.967284	0.0307068
SLC12A1	2-Polyprenyl-3-methyl-5-hydroxy-6-methoxy-1,4-benzoquinone	0.957011	-0.0153101
SLC27A2	2-Polyprenyl-3-methyl-5-hydroxy-6-methoxy-1,4-benzoquinone	0.0580082	-0.221178
SLC51B	2-Polyprenyl-3-methyl-5-hydroxy-6-methoxy-1,4-benzoquinone	0.994692	0.034522
SLC24A1	2-Polyprenyl-3-methyl-5-hydroxy-6-methoxy-1,4-benzoquinone	0.852204	-0.112234
STRA6	2-Polyprenyl-3-methyl-5-hydroxy-6-methoxy-1,4-benzoquinone	0.960536	-0.0253503
SLC28A1	2-Polyprenyl-3-methyl-5-hydroxy-6-methoxy-1,4-benzoquinone	0.339641	-0.148521
RHCG	2-Polyprenyl-3-methyl-5-hydroxy-6-methoxy-1,4-benzoquinone	0.998146	-0.0307727
SV2B	2-Polyprenyl-3-methyl-5-hydroxy-6-methoxy-1,4-benzoquinone	0.557089	-0.0872695
SLCO3A1	2-Polyprenyl-3-methyl-5-hydroxy-6-methoxy-1,4-benzoquinone	0.963719	-0.0573754
CLCN7	2-Polyprenyl-3-methyl-5-hydroxy-6-methoxy-1,4-benzoquinone	0.998807	0.00889857
SLC5A11	2-Polyprenyl-3-methyl-5-hydroxy-6-methoxy-1,4-benzoquinone	0.995398	-0.0315265
CLN3	2-Polyprenyl-3-methyl-5-hydroxy-6-methoxy-1,4-benzoquinone	0.117291	-0.175511
SPNS1	2-Polyprenyl-3-methyl-5-hydroxy-6-methoxy-1,4-benzoquinone	0.7954	-0.124224
SLC5A2	2-Polyprenyl-3-methyl-5-hydroxy-6-methoxy-1,4-benzoquinone	0.96956	-0.069185
SLC6A2	2-Polyprenyl-3-methyl-5-hydroxy-6-methoxy-1,4-benzoquinone	0.979455	0.0219756
SLC12A3	2-Polyprenyl-3-methyl-5-hydroxy-6-methoxy-1,4-benzoquinone	0.6482	0.110992
SLC38A7	2-Polyprenyl-3-methyl-5-hydroxy-6-methoxy-1,4-benzoquinone	0.800451	-0.0530917
SLC9A5	2-Polyprenyl-3-methyl-5-hydroxy-6-methoxy-1,4-benzoquinone	0.869949	0.0877588
SLC12A4	2-Polyprenyl-3-methyl-5-hydroxy-6-methoxy-1,4-benzoquinone	0.0770401	0.198986
SLC7A6	2-Polyprenyl-3-methyl-5-hydroxy-6-methoxy-1,4-benzoquinone	0.998848	0.0387208
SLC38A8	2-Polyprenyl-3-methyl-5-hydroxy-6-methoxy-1,4-benzoquinone	0.994189	-0.107585
SLC7A5	2-Polyprenyl-3-methyl-5-hydroxy-6-methoxy-1,4-benzoquinone	0.288166	-0.187442
SLC22A31	2-Polyprenyl-3-methyl-5-hydroxy-6-methoxy-1,4-benzoquinone	0.994742	0.0403946
SLC43A2	2-Polyprenyl-3-methyl-5-hydroxy-6-methoxy-1,4-benzoquinone	0.997931	0.0280934
CTNS	2-Polyprenyl-3-methyl-5-hydroxy-6-methoxy-1,4-benzoquinone	0.997335	0.0279331
SPNS3	2-Polyprenyl-3-methyl-5-hydroxy-6-methoxy-1,4-benzoquinone	0.179996	-0.173726
SPNS2	2-Polyprenyl-3-methyl-5-hydroxy-6-methoxy-1,4-benzoquinone	0.0851028	-0.171551
SLC25A11	2-Polyprenyl-3-methyl-5-hydroxy-6-methoxy-1,4-benzoquinone	0.444849	-0.119073
SLC52A1	2-Polyprenyl-3-methyl-5-hydroxy-6-methoxy-1,4-benzoquinone	0.930207	0.0256431
SLC13A5	2-Polyprenyl-3-methyl-5-hydroxy-6-methoxy-1,4-benzoquinone	0.988382	-0.0424472
SLC16A13	2-Polyprenyl-3-methyl-5-hydroxy-6-methoxy-1,4-benzoquinone	0.818033	-0.0550924
SLC16A11	2-Polyprenyl-3-methyl-5-hydroxy-6-methoxy-1,4-benzoquinone	0.564672	-0.137968
SLC2A4	2-Polyprenyl-3-methyl-5-hydroxy-6-methoxy-1,4-benzoquinone	0.984454	0.0225514
SLC35G6	2-Polyprenyl-3-methyl-5-hydroxy-6-methoxy-1,4-benzoquinone	0.990121	0.0308192
MPDU1	2-Polyprenyl-3-methyl-5-hydroxy-6-methoxy-1,4-benzoquinone	0.995689	-0.00233879
SLC25A35	2-Polyprenyl-3-methyl-5-hydroxy-6-methoxy-1,4-benzoquinone	0.913999	0.103838
MFSD6L	2-Polyprenyl-3-methyl-5-hydroxy-6-methoxy-1,4-benzoquinone	0.0431551	-0.230115
SLC5A10	2-Polyprenyl-3-methyl-5-hydroxy-6-methoxy-1,4-benzoquinone	0.144239	-0.215919
SLC47A1	2-Polyprenyl-3-methyl-5-hydroxy-6-methoxy-1,4-benzoquinone	0.552888	0.127776
SLC47A2	2-Polyprenyl-3-methyl-5-hydroxy-6-methoxy-1,4-benzoquinone	0.228075	-0.14443
SLC46A1	2-Polyprenyl-3-methyl-5-hydroxy-6-methoxy-1,4-benzoquinone	0.255067	-0.167508
SLC13A2	2-Polyprenyl-3-methyl-5-hydroxy-6-methoxy-1,4-benzoquinone	0.97609	-0.00730865
SLC6A4	2-Polyprenyl-3-methyl-5-hydroxy-6-methoxy-1,4-benzoquinone	0.74444	-0.0715894
SLC35G3	2-Polyprenyl-3-methyl-5-hydroxy-6-methoxy-1,4-benzoquinone	0.999024	-0.0143485
STARD3	2-Polyprenyl-3-methyl-5-hydroxy-6-methoxy-1,4-benzoquinone	0.68724	0.0747961
SLC4A1	2-Polyprenyl-3-methyl-5-hydroxy-6-methoxy-1,4-benzoquinone	0.916837	0.0283905
SLC25A39	2-Polyprenyl-3-methyl-5-hydroxy-6-methoxy-1,4-benzoquinone	0.0697058	-0.295396
SLC35B1	2-Polyprenyl-3-methyl-5-hydroxy-6-methoxy-1,4-benzoquinone	0.994074	-0.0517114
SLC16A6	2-Polyprenyl-3-methyl-5-hydroxy-6-methoxy-1,4-benzoquinone	0.991782	0.0186685
SLC39A11	2-Polyprenyl-3-methyl-5-hydroxy-6-methoxy-1,4-benzoquinone	0.0784752	-0.214392
TMEM104	2-Polyprenyl-3-methyl-5-hydroxy-6-methoxy-1,4-benzoquinone	0.419321	0.102959
SLC16A5	2-Polyprenyl-3-methyl-5-hydroxy-6-methoxy-1,4-benzoquinone	0.229297	-0.130349
SLC25A19	2-Polyprenyl-3-methyl-5-hydroxy-6-methoxy-1,4-benzoquinone	0.0364625	-0.254395
MFSD11	2-Polyprenyl-3-methyl-5-hydroxy-6-methoxy-1,4-benzoquinone	0.774902	-0.116215
SLC26A11	2-Polyprenyl-3-methyl-5-hydroxy-6-methoxy-1,4-benzoquinone	0.882242	0.0635866
SLC38A10	2-Polyprenyl-3-methyl-5-hydroxy-6-methoxy-1,4-benzoquinone	0.999332	-0.00194493
SLC25A10	2-Polyprenyl-3-methyl-5-hydroxy-6-methoxy-1,4-benzoquinone	0.018633	-0.268062
SLC16A3	2-Polyprenyl-3-methyl-5-hydroxy-6-methoxy-1,4-benzoquinone	0.997529	0.00114674
SLC35G4	2-Polyprenyl-3-methyl-5-hydroxy-6-methoxy-1,4-benzoquinone	0.756328	0.068478
TMEM241	2-Polyprenyl-3-methyl-5-hydroxy-6-methoxy-1,4-benzoquinone	0.572857	-0.119097
NPC1	2-Polyprenyl-3-methyl-5-hydroxy-6-methoxy-1,4-benzoquinone	0.258476	0.140582
SLC25A52	2-Polyprenyl-3-methyl-5-hydroxy-6-methoxy-1,4-benzoquinone	0.751361	0.112626
SLC39A6	2-Polyprenyl-3-methyl-5-hydroxy-6-methoxy-1,4-benzoquinone	0.999051	0.0182363
SLC14A2	2-Polyprenyl-3-methyl-5-hydroxy-6-methoxy-1,4-benzoquinone	0.99491	0.101633
SLC14A1	2-Polyprenyl-3-methyl-5-hydroxy-6-methoxy-1,4-benzoquinone	0.606787	-0.111796
SLC66A2	2-Polyprenyl-3-methyl-5-hydroxy-6-methoxy-1,4-benzoquinone	0.895063	0.032039
SLC39A3	2-Polyprenyl-3-methyl-5-hydroxy-6-methoxy-1,4-benzoquinone	0.564571	0.0922691
MFSD12	2-Polyprenyl-3-methyl-5-hydroxy-6-methoxy-1,4-benzoquinone	0.992315	-0.0592123
SLC25A41	2-Polyprenyl-3-methyl-5-hydroxy-6-methoxy-1,4-benzoquinone	0.978896	-0.0083386
SLC25A23	2-Polyprenyl-3-methyl-5-hydroxy-6-methoxy-1,4-benzoquinone	0.722271	-0.0766225
SLC44A2	2-Polyprenyl-3-methyl-5-hydroxy-6-methoxy-1,4-benzoquinone	0.832125	0.0544371
TMEM205	2-Polyprenyl-3-methyl-5-hydroxy-6-methoxy-1,4-benzoquinone	0.570952	-0.117741
SLC1A6	2-Polyprenyl-3-methyl-5-hydroxy-6-methoxy-1,4-benzoquinone	0.849841	0.131338
SLC35E1	2-Polyprenyl-3-methyl-5-hydroxy-6-methoxy-1,4-benzoquinone	0.785077	0.0633705
SLC27A1	2-Polyprenyl-3-methyl-5-hydroxy-6-methoxy-1,4-benzoquinone	0.658315	0.0872185
SLC5A5	2-Polyprenyl-3-methyl-5-hydroxy-6-methoxy-1,4-benzoquinone	0.790299	-0.0999891
SLC25A42	2-Polyprenyl-3-methyl-5-hydroxy-6-methoxy-1,4-benzoquinone	0.999559	0.000592541
SLC7A9	2-Polyprenyl-3-methyl-5-hydroxy-6-methoxy-1,4-benzoquinone	0.686285	0.134553
SLC7A10	2-Polyprenyl-3-methyl-5-hydroxy-6-methoxy-1,4-benzoquinone	0.0476206	0.246341
SLC1A5	2-Polyprenyl-3-methyl-5-hydroxy-6-methoxy-1,4-benzoquinone	0.200274	-0.145716
SLC8A2	2-Polyprenyl-3-methyl-5-hydroxy-6-methoxy-1,4-benzoquinone	0.721246	0.0733322
SLC6A16	2-Polyprenyl-3-methyl-5-hydroxy-6-methoxy-1,4-benzoquinone	0.897295	0.0500488
SLC17A7	2-Polyprenyl-3-methyl-5-hydroxy-6-methoxy-1,4-benzoquinone	0.416788	0.119603
SLC27A5	2-Polyprenyl-3-methyl-5-hydroxy-6-methoxy-1,4-benzoquinone	0.0103719	-0.310024
SLC52A3	2-Polyprenyl-3-methyl-5-hydroxy-6-methoxy-1,4-benzoquinone	0.284409	-0.145594
SLC4A11	2-Polyprenyl-3-methyl-5-hydroxy-6-methoxy-1,4-benzoquinone	0.762124	-0.0501255
SLC23A2	2-Polyprenyl-3-methyl-5-hydroxy-6-methoxy-1,4-benzoquinone	0.798455	0.055054
SLC24A3	2-Polyprenyl-3-methyl-5-hydroxy-6-methoxy-1,4-benzoquinone	0.657957	-0.104027
XKR7	2-Polyprenyl-3-methyl-5-hydroxy-6-methoxy-1,4-benzoquinone	0.678439	-0.0678148
SLC32A1	2-Polyprenyl-3-methyl-5-hydroxy-6-methoxy-1,4-benzoquinone	0.987723	0.0186657
SLC12A5	2-Polyprenyl-3-methyl-5-hydroxy-6-methoxy-1,4-benzoquinone	0.59743	0.0960474
SLC35C2	2-Polyprenyl-3-methyl-5-hydroxy-6-methoxy-1,4-benzoquinone	0.990685	-0.061558
SLC13A3	2-Polyprenyl-3-methyl-5-hydroxy-6-methoxy-1,4-benzoquinone	0.999898	0.0538306
SLC2A10	2-Polyprenyl-3-methyl-5-hydroxy-6-methoxy-1,4-benzoquinone	0.754736	0.0606623
SLC9A8	2-Polyprenyl-3-methyl-5-hydroxy-6-methoxy-1,4-benzoquinone	0.968751	0.0314047
SLCO4A1	2-Polyprenyl-3-methyl-5-hydroxy-6-methoxy-1,4-benzoquinone	0.0358955	-0.273625
SLC17A9	2-Polyprenyl-3-methyl-5-hydroxy-6-methoxy-1,4-benzoquinone	0.773876	-0.0683025
SLC37A1	2-Polyprenyl-3-methyl-5-hydroxy-6-methoxy-1,4-benzoquinone	0.108881	-0.210871
SLC19A1	2-Polyprenyl-3-methyl-5-hydroxy-6-methoxy-1,4-benzoquinone	0.86968	-0.0915789
XKR3	2-Polyprenyl-3-methyl-5-hydroxy-6-methoxy-1,4-benzoquinone	0.999219	0.0229097
SLC25A18	2-Polyprenyl-3-methyl-5-hydroxy-6-methoxy-1,4-benzoquinone	0.995686	-0.0351063
SLC25A1	2-Polyprenyl-3-methyl-5-hydroxy-6-methoxy-1,4-benzoquinone	0.996858	0.0121785
SLC7A4	2-Polyprenyl-3-methyl-5-hydroxy-6-methoxy-1,4-benzoquinone	0.980191	0.0739616
SLC2A11	2-Polyprenyl-3-methyl-5-hydroxy-6-methoxy-1,4-benzoquinone	0.973671	0.0247717
SLC35E4	2-Polyprenyl-3-methyl-5-hydroxy-6-methoxy-1,4-benzoquinone	0.629093	0.11343
SLC5A1	2-Polyprenyl-3-methyl-5-hydroxy-6-methoxy-1,4-benzoquinone	0.0354439	-0.214578
SLC5A4	2-Polyprenyl-3-methyl-5-hydroxy-6-methoxy-1,4-benzoquinone	0.998376	-0.0774278
SLC16A8	2-Polyprenyl-3-methyl-5-hydroxy-6-methoxy-1,4-benzoquinone	0.528857	-0.0917497
TMEM184B	2-Polyprenyl-3-methyl-5-hydroxy-6-methoxy-1,4-benzoquinone	0.066171	0.198926
SLC25A17	2-Polyprenyl-3-methyl-5-hydroxy-6-methoxy-1,4-benzoquinone	0.999322	-0.0125061
TSPO	2-Polyprenyl-3-methyl-5-hydroxy-6-methoxy-1,4-benzoquinone	0.672286	-0.0720321
SLC25A6	2-Polyprenyl-3-methyl-5-hydroxy-6-methoxy-1,4-benzoquinone	0.505433	-0.102914
CLCN4	2-Polyprenyl-3-methyl-5-hydroxy-6-methoxy-1,4-benzoquinone	0.998848	-0.00064831
PTCHD1	2-Polyprenyl-3-methyl-5-hydroxy-6-methoxy-1,4-benzoquinone	0.999326	0.11263
XK	2-Polyprenyl-3-methyl-5-hydroxy-6-methoxy-1,4-benzoquinone	0.570214	-0.115629
MPC1L	2-Polyprenyl-3-methyl-5-hydroxy-6-methoxy-1,4-benzoquinone	0.998947	0.0309507
SLC9A7	2-Polyprenyl-3-methyl-5-hydroxy-6-methoxy-1,4-benzoquinone	0.988276	0.00697456
SLC38A5	2-Polyprenyl-3-methyl-5-hydroxy-6-methoxy-1,4-benzoquinone	0.951648	-0.067466
SLC35A2	2-Polyprenyl-3-methyl-5-hydroxy-6-methoxy-1,4-benzoquinone	0.96139	0.0399861
CLCN5	2-Polyprenyl-3-methyl-5-hydroxy-6-methoxy-1,4-benzoquinone	0.440236	-0.105946
SLC7A3	2-Polyprenyl-3-methyl-5-hydroxy-6-methoxy-1,4-benzoquinone	0.54649	0.0974452
SLC16A2	2-Polyprenyl-3-methyl-5-hydroxy-6-methoxy-1,4-benzoquinone	0.00740358	0.266023
MAGT1	2-Polyprenyl-3-methyl-5-hydroxy-6-methoxy-1,4-benzoquinone	0.551647	0.102056
XKRX	2-Polyprenyl-3-methyl-5-hydroxy-6-methoxy-1,4-benzoquinone	0.152067	-0.159158
SLC25A43	2-Polyprenyl-3-methyl-5-hydroxy-6-methoxy-1,4-benzoquinone	0.229115	0.151436
SLC25A5	2-Polyprenyl-3-methyl-5-hydroxy-6-methoxy-1,4-benzoquinone	0.704528	-0.130952
SLC25A14	2-Polyprenyl-3-methyl-5-hydroxy-6-methoxy-1,4-benzoquinone	0.915852	0.0570303
SLC9A6	2-Polyprenyl-3-methyl-5-hydroxy-6-methoxy-1,4-benzoquinone	0.185239	0.208383
SLC6A8	2-Polyprenyl-3-methyl-5-hydroxy-6-methoxy-1,4-benzoquinone	0.999119	-0.0608853
SLC10A3	2-Polyprenyl-3-methyl-5-hydroxy-6-methoxy-1,4-benzoquinone	0.253427	0.149711
SLC35E2B	3a,16b-Dihydroxyandrostenone	0.507202	0.104442
SLC35E2A	3a,16b-Dihydroxyandrostenone	0.886202	0.032541
SLC45A1	3a,16b-Dihydroxyandrostenone	0.286237	0.136135
SLC2A7	3a,16b-Dihydroxyandrostenone	0.898147	-0.149839
SLC2A5	3a,16b-Dihydroxyandrostenone	0.834337	0.0557686
SLC25A33	3a,16b-Dihydroxyandrostenone	0.887266	0.0719014
DISP3	3a,16b-Dihydroxyandrostenone	0.975772	0.0641226
CLCN6	3a,16b-Dihydroxyandrostenone	0.304633	0.189249
SLC25A34	3a,16b-Dihydroxyandrostenone	0.198932	0.195833
CLCNKA	3a,16b-Dihydroxyandrostenone	0.86838	0.109299
CLCNKB	3a,16b-Dihydroxyandrostenone	0.911881	0.0413769
SLC66A1	3a,16b-Dihydroxyandrostenone	0.428168	0.133643
NIPAL3	3a,16b-Dihydroxyandrostenone	0.998189	-0.118853
RHD	3a,16b-Dihydroxyandrostenone	0.998678	-0.0628861
RHCE	3a,16b-Dihydroxyandrostenone	0.867002	0.0942019
SLC30A2	3a,16b-Dihydroxyandrostenone	0.681128	0.0996535
SLC9A1	3a,16b-Dihydroxyandrostenone	0.920065	-0.0259167
XKR8	3a,16b-Dihydroxyandrostenone	0.985545	0.0119659
LAPTM5	3a,16b-Dihydroxyandrostenone	0.996009	0.0142733
TMEM234	3a,16b-Dihydroxyandrostenone	0.473525	-0.122335
MFSD2A	3a,16b-Dihydroxyandrostenone	0.994201	-0.0276177
SLC2A1	3a,16b-Dihydroxyandrostenone	0.56556	-0.102473
SLC6A9	3a,16b-Dihydroxyandrostenone	0.733104	-0.0759464
PTCH2	3a,16b-Dihydroxyandrostenone	0.880687	0.0811329
SLC5A9	3a,16b-Dihydroxyandrostenone	0.973721	-0.0364786
SLC1A7	3a,16b-Dihydroxyandrostenone	0.998128	-0.0034977
SLC35D1	3a,16b-Dihydroxyandrostenone	0.978033	0.0169763
SLC44A5	3a,16b-Dihydroxyandrostenone	0.600386	-0.0723929
SLC44A3	3a,16b-Dihydroxyandrostenone	0.0671702	-0.219904
SLC35A3	3a,16b-Dihydroxyandrostenone	0.91643	-0.0495783
MFSD14A	3a,16b-Dihydroxyandrostenone	0.988721	0.0171157
SLC30A7	3a,16b-Dihydroxyandrostenone	0.44278	-0.121427
SLC25A24	3a,16b-Dihydroxyandrostenone	0.670695	0.0601116
SLC6A17	3a,16b-Dihydroxyandrostenone	0.608053	0.0901587
SLC16A4	3a,16b-Dihydroxyandrostenone	0.999695	-0.0271576
SLC16A1	3a,16b-Dihydroxyandrostenone	0.99716	-0.109014
SLC22A15	3a,16b-Dihydroxyandrostenone	0.41516	0.127461
SV2A	3a,16b-Dihydroxyandrostenone	0.289298	0.161471
SLC27A3	3a,16b-Dihydroxyandrostenone	0.902144	-0.0400175
SLC39A1	3a,16b-Dihydroxyandrostenone	0.831817	-0.0665738
SLC50A1	3a,16b-Dihydroxyandrostenone	0.569292	-0.073618
SLC25A44	3a,16b-Dihydroxyandrostenone	0.996273	-0.00380969
RHBG	3a,16b-Dihydroxyandrostenone	0.0981233	-0.174344
MPC2	3a,16b-Dihydroxyandrostenone	0.596759	-0.090753
SLC19A2	3a,16b-Dihydroxyandrostenone	0.175032	-0.164063
SLC9C2	3a,16b-Dihydroxyandrostenone	0.140747	0.223832
XPR1	3a,16b-Dihydroxyandrostenone	0.798758	0.0580325
MFSD4A	3a,16b-Dihydroxyandrostenone	0.673511	-0.0657913
SLC45A3	3a,16b-Dihydroxyandrostenone	0.757248	-0.0554828
SLC41A1	3a,16b-Dihydroxyandrostenone	0.320148	0.124273
SLC26A9	3a,16b-Dihydroxyandrostenone	0.257915	-0.162825
SLC30A1	3a,16b-Dihydroxyandrostenone	0.753957	0.0655647
FLVCR1	3a,16b-Dihydroxyandrostenone	0.218305	-0.132886
SLC30A10	3a,16b-Dihydroxyandrostenone	0.82181	0.0424113
DISP1	3a,16b-Dihydroxyandrostenone	0.973355	0.0782207
ARV1	3a,16b-Dihydroxyandrostenone	0.815183	-0.0435692
SLC35F3	3a,16b-Dihydroxyandrostenone	0.998823	-0.00138204
SLC66A3	3a,16b-Dihydroxyandrostenone	0.959222	0.0264953
LAPTM4A	3a,16b-Dihydroxyandrostenone	0.736659	0.0497561
MFSD2B	3a,16b-Dihydroxyandrostenone	0.772953	0.107824
SLC35F6	3a,16b-Dihydroxyandrostenone	0.939319	-0.0376787
SLC5A6	3a,16b-Dihydroxyandrostenone	0.637752	-0.120666
SLC30A3	3a,16b-Dihydroxyandrostenone	0.923813	0.0684229
SLC30A6	3a,16b-Dihydroxyandrostenone	0.998276	0.0108174
SLC8A1	3a,16b-Dihydroxyandrostenone	0.63618	0.123439
SLC3A1	3a,16b-Dihydroxyandrostenone	0.948084	-0.0495208
SLC1A4	3a,16b-Dihydroxyandrostenone	0.992116	0.00272918
SFXN5	3a,16b-Dihydroxyandrostenone	0.37917	0.13439
SLC4A5	3a,16b-Dihydroxyandrostenone	0.614927	0.136457
CNNM4	3a,16b-Dihydroxyandrostenone	0.991087	-0.0377675
CNNM3	3a,16b-Dihydroxyandrostenone	0.954347	-0.0194824
SLC9A4	3a,16b-Dihydroxyandrostenone	0.683997	-0.0740968
SLC9A2	3a,16b-Dihydroxyandrostenone	0.5594	-0.0938499
MFSD9	3a,16b-Dihydroxyandrostenone	0.119541	-0.177719
SLC5A7	3a,16b-Dihydroxyandrostenone	0.637493	-0.149996
SLC20A1	3a,16b-Dihydroxyandrostenone	0.866462	0.076586
SLC35F5	3a,16b-Dihydroxyandrostenone	0.989404	0.0122726
TMEM163	3a,16b-Dihydroxyandrostenone	0.459466	-0.129757
SLC4A10	3a,16b-Dihydroxyandrostenone	0.987337	-0.0117671
SLC38A11	3a,16b-Dihydroxyandrostenone	0.723367	-0.0958089
SLC25A12	3a,16b-Dihydroxyandrostenone	0.943303	0.0547909
GPR155	3a,16b-Dihydroxyandrostenone	0.556908	0.138107
SLC40A1	3a,16b-Dihydroxyandrostenone	0.708073	-0.0709168
MFSD6	3a,16b-Dihydroxyandrostenone	0.914464	-0.0297473
SLC39A10	3a,16b-Dihydroxyandrostenone	0.977497	0.0521454
SLC11A1	3a,16b-Dihydroxyandrostenone	0.863368	-0.0336128
SLC23A3	3a,16b-Dihydroxyandrostenone	0.843665	-0.12007
SLC4A3	3a,16b-Dihydroxyandrostenone	0.327159	0.151295
SLC19A3	3a,16b-Dihydroxyandrostenone	0.963208	0.0177701
SLC16A14	3a,16b-Dihydroxyandrostenone	0.893818	-0.03019
SLC6A11	3a,16b-Dihydroxyandrostenone	0.228767	0.163132
SLC6A1	3a,16b-Dihydroxyandrostenone	0.452756	0.190794
SLC6A6	3a,16b-Dihydroxyandrostenone	0.959406	-0.0198658
SLC4A7	3a,16b-Dihydroxyandrostenone	0.896734	0.0341443
SLC22A13	3a,16b-Dihydroxyandrostenone	0.996555	-0.00136982
SLC22A14	3a,16b-Dihydroxyandrostenone	0.945764	0.019553
SLC25A38	3a,16b-Dihydroxyandrostenone	0.999536	0.0177396
SLC6A20	3a,16b-Dihydroxyandrostenone	0.136513	-0.198075
SCAP	3a,16b-Dihydroxyandrostenone	0.992008	-0.0302161
SLC26A6	3a,16b-Dihydroxyandrostenone	0.763111	0.0892315
SLC25A20	3a,16b-Dihydroxyandrostenone	0.999807	-0.0318996
SLC38A3	3a,16b-Dihydroxyandrostenone	0.485586	0.132846
RFT1	3a,16b-Dihydroxyandrostenone	0.273394	-0.162145
SLC25A26	3a,16b-Dihydroxyandrostenone	0.381529	-0.152252
SLC9C1	3a,16b-Dihydroxyandrostenone	0.987104	0.0302989
SLC35A5	3a,16b-Dihydroxyandrostenone	0.427098	0.0933113
SIDT1	3a,16b-Dihydroxyandrostenone	0.385885	-0.139925
SLC15A2	3a,16b-Dihydroxyandrostenone	0.416103	-0.111476
SLC49A4	3a,16b-Dihydroxyandrostenone	0.989682	-0.00388115
SLC12A8	3a,16b-Dihydroxyandrostenone	0.788733	-0.0544894
SLC41A3	3a,16b-Dihydroxyandrostenone	0.664139	-0.106666
SLCO2A1	3a,16b-Dihydroxyandrostenone	0.583089	0.0815125
SLC35G2	3a,16b-Dihydroxyandrostenone	0.889192	0.0735884
SLC25A36	3a,16b-Dihydroxyandrostenone	0.999153	0.0347299
SLC9A9	3a,16b-Dihydroxyandrostenone	0.735062	0.052589
SLC33A1	3a,16b-Dihydroxyandrostenone	0.983089	0.0163541
SLC66A1L	3a,16b-Dihydroxyandrostenone	0.126635	0.219901
MFSD1	3a,16b-Dihydroxyandrostenone	0.919972	-0.0288167
SLC7A14	3a,16b-Dihydroxyandrostenone	0.995847	0.0500931
SLC2A2	3a,16b-Dihydroxyandrostenone	0.851618	0.0557918
CLCN2	3a,16b-Dihydroxyandrostenone	0.337649	-0.150492
TMEM41A	3a,16b-Dihydroxyandrostenone	0.90526	-0.0825149
SLC51A	3a,16b-Dihydroxyandrostenone	0.796751	0.114925
SLC49A3	3a,16b-Dihydroxyandrostenone	0.998615	0.0333235
SLC26A1	3a,16b-Dihydroxyandrostenone	0.999864	0.0324172
LETM1	3a,16b-Dihydroxyandrostenone	0.999661	-0.0132468
MFSD10	3a,16b-Dihydroxyandrostenone	0.998274	-0.0269641
SLC2A9	3a,16b-Dihydroxyandrostenone	0.900475	-0.0532956
SLC34A2	3a,16b-Dihydroxyandrostenone	0.733265	-0.0610126
SLC30A9	3a,16b-Dihydroxyandrostenone	0.735241	-0.0693047
NIPAL1	3a,16b-Dihydroxyandrostenone	0.114293	-0.18839
SLC10A4	3a,16b-Dihydroxyandrostenone	0.514164	0.139988
TMEM165	3a,16b-Dihydroxyandrostenone	0.874128	0.0416348
SLC4A4	3a,16b-Dihydroxyandrostenone	0.987636	-0.00506711
SLC10A6	3a,16b-Dihydroxyandrostenone	0.999244	-0.000697684
SLC39A8	3a,16b-Dihydroxyandrostenone	0.973809	-0.0147177
SLC9B1	3a,16b-Dihydroxyandrostenone	0.72128	-0.0538272
SLC9B2	3a,16b-Dihydroxyandrostenone	0.695235	-0.0748432
OSTC	3a,16b-Dihydroxyandrostenone	0.916636	0.0589317
SLC25A31	3a,16b-Dihydroxyandrostenone	0.966525	0.0557329
MFSD8	3a,16b-Dihydroxyandrostenone	0.897974	-0.0280638
SLC7A11	3a,16b-Dihydroxyandrostenone	0.708449	-0.0746289
UCP1	3a,16b-Dihydroxyandrostenone	0.999444	0.00575596
SLC10A7	3a,16b-Dihydroxyandrostenone	0.313061	-0.123892
TMEM184C	3a,16b-Dihydroxyandrostenone	0.874238	0.0582277
TMEM144	3a,16b-Dihydroxyandrostenone	0.287027	-0.132281
CLCN3	3a,16b-Dihydroxyandrostenone	0.323397	-0.140655
SLC25A4	3a,16b-Dihydroxyandrostenone	0.674051	-0.074845
SLC9A3	3a,16b-Dihydroxyandrostenone	0.999661	-0.00114848
SLC12A7	3a,16b-Dihydroxyandrostenone	0.14968	-0.168296
SLC6A19	3a,16b-Dihydroxyandrostenone	0.306	-0.130482
SLC6A18	3a,16b-Dihydroxyandrostenone	0.953787	-0.0233353
SLC6A3	3a,16b-Dihydroxyandrostenone	0.9966	0.00380539
ANKH	3a,16b-Dihydroxyandrostenone	0.978104	-0.0406762
SLC45A2	3a,16b-Dihydroxyandrostenone	0.971736	0.0325898
LMBRD2	3a,16b-Dihydroxyandrostenone	0.972984	-0.0782852
SLC1A3	3a,16b-Dihydroxyandrostenone	0.929403	-0.0202562
SLC38A9	3a,16b-Dihydroxyandrostenone	0.999864	0.0150279
SLC30A5	3a,16b-Dihydroxyandrostenone	0.995226	-0.0050976
HMGCR	3a,16b-Dihydroxyandrostenone	0.958668	-0.0413385
SV2C	3a,16b-Dihydroxyandrostenone	0.941711	0.0594779
SLCO4C1	3a,16b-Dihydroxyandrostenone	0.998093	0.093125
SLCO6A1	3a,16b-Dihydroxyandrostenone	0.997375	0.00389745
SLC25A46	3a,16b-Dihydroxyandrostenone	0.933118	0.0381126
SLC12A2	3a,16b-Dihydroxyandrostenone	0.207225	-0.157107
SLC27A6	3a,16b-Dihydroxyandrostenone	0.806549	0.0913345
SLC22A4	3a,16b-Dihydroxyandrostenone	0.266546	0.11961
SLC22A5	3a,16b-Dihydroxyandrostenone	0.995855	0.00331475
SLC25A48	3a,16b-Dihydroxyandrostenone	0.707544	-0.069285
SLC23A1	3a,16b-Dihydroxyandrostenone	0.945845	0.0373981
SLC4A9	3a,16b-Dihydroxyandrostenone	0.910031	-0.0466181
SLC35A4	3a,16b-Dihydroxyandrostenone	0.995065	0.0410771
SLC25A2	3a,16b-Dihydroxyandrostenone	0.997416	0.0601918
SLC26A2	3a,16b-Dihydroxyandrostenone	0.654414	0.115817
SLC6A7	3a,16b-Dihydroxyandrostenone	0.974779	-0.0234287
SLC36A3	3a,16b-Dihydroxyandrostenone	0.984232	-0.0540856
SLC36A2	3a,16b-Dihydroxyandrostenone	0.622074	0.193921
SLC36A1	3a,16b-Dihydroxyandrostenone	0.805943	0.0563943
NIPAL4	3a,16b-Dihydroxyandrostenone	0.990413	0.0146536
SFXN1	3a,16b-Dihydroxyandrostenone	0.98944	0.0158209
SLC34A1	3a,16b-Dihydroxyandrostenone	0.197001	-0.158774
SLC22A23	3a,16b-Dihydroxyandrostenone	0.921234	-0.0546916
SLC35B3	3a,16b-Dihydroxyandrostenone	0.565406	0.126713
TMEM14C	3a,16b-Dihydroxyandrostenone	0.110527	0.169674
TMEM14B	3a,16b-Dihydroxyandrostenone	0.252719	0.139493
SLC17A4	3a,16b-Dihydroxyandrostenone	0.983048	-0.0264177
SLC17A1	3a,16b-Dihydroxyandrostenone	0.814729	-0.075991
SLC17A3	3a,16b-Dihydroxyandrostenone	0.988176	-0.0693436
SLC17A2	3a,16b-Dihydroxyandrostenone	0.999789	0.0138721
SLC44A4	3a,16b-Dihydroxyandrostenone	0.721871	-0.0697003
SLC39A7	3a,16b-Dihydroxyandrostenone	0.750364	0.0790328
SLC26A8	3a,16b-Dihydroxyandrostenone	0.865701	-0.0798247
MTCH1	3a,16b-Dihydroxyandrostenone	0.665102	0.0565163
TSPO2	3a,16b-Dihydroxyandrostenone	0.180661	-0.158693
SLC22A7	3a,16b-Dihydroxyandrostenone	0.94692	0.0372091
SLC29A1	3a,16b-Dihydroxyandrostenone	0.878047	0.0334019
SLC35B2	3a,16b-Dihydroxyandrostenone	0.942958	0.0397979
SLC25A27	3a,16b-Dihydroxyandrostenone	0.993763	-0.0135849
PTCHD4	3a,16b-Dihydroxyandrostenone	0.723031	-0.087499
RHAG	3a,16b-Dihydroxyandrostenone	0.999728	0.0538328
TMEM14A	3a,16b-Dihydroxyandrostenone	0.983929	0.02706
LMBRD1	3a,16b-Dihydroxyandrostenone	0.654725	-0.10909
SLC17A5	3a,16b-Dihydroxyandrostenone	0.808707	-0.106809
SLC35A1	3a,16b-Dihydroxyandrostenone	0.70799	-0.0598049
SLC22A16	3a,16b-Dihydroxyandrostenone	0.999537	-0.0784315
SLC16A10	3a,16b-Dihydroxyandrostenone	0.546626	-0.0911782
MFSD4B	3a,16b-Dihydroxyandrostenone	0.975668	-0.0386964
SLC35F1	3a,16b-Dihydroxyandrostenone	0.548234	0.112557
SLC18B1	3a,16b-Dihydroxyandrostenone	0.15165	-0.155655
SLC2A12	3a,16b-Dihydroxyandrostenone	0.97109	-0.0378512
SLC35D3	3a,16b-Dihydroxyandrostenone	0.97093	-0.0102786
OSTCP1	3a,16b-Dihydroxyandrostenone	0.520598	0.1551
SLC22A1	3a,16b-Dihydroxyandrostenone	0.823172	0.0709987
SLC22A2	3a,16b-Dihydroxyandrostenone	0.782099	0.0987776
SLC22A3	3a,16b-Dihydroxyandrostenone	0.898676	0.0323824
MPC1	3a,16b-Dihydroxyandrostenone	0.271602	-0.134191
UNC93A	3a,16b-Dihydroxyandrostenone	0.928525	-0.155137
TMEM184A	3a,16b-Dihydroxyandrostenone	0.0274731	-0.242466
SLC29A4	3a,16b-Dihydroxyandrostenone	0.205007	0.167811
STARD3NL	3a,16b-Dihydroxyandrostenone	0.131664	0.158296
NPC1L1	3a,16b-Dihydroxyandrostenone	0.532015	-0.107952
SLC25A40	3a,16b-Dihydroxyandrostenone	0.951723	0.0181492
SLC25A13	3a,16b-Dihydroxyandrostenone	0.47269	-0.101419
SLC12A9	3a,16b-Dihydroxyandrostenone	0.70749	-0.0565964
SLC26A5	3a,16b-Dihydroxyandrostenone	0.658046	-0.0765901
SLC26A4	3a,16b-Dihydroxyandrostenone	0.357537	0.126389
SLC26A3	3a,16b-Dihydroxyandrostenone	0.987192	0.0174335
SLC13A1	3a,16b-Dihydroxyandrostenone	0.999055	-0.00303982
SLC35B4	3a,16b-Dihydroxyandrostenone	0.315721	0.169476
SLC13A4	3a,16b-Dihydroxyandrostenone	0.969929	0.040807
SVOPL	3a,16b-Dihydroxyandrostenone	0.99934	0.0591281
SLC37A3	3a,16b-Dihydroxyandrostenone	0.986815	0.00433252
CLCN1	3a,16b-Dihydroxyandrostenone	0.998512	0.0177989
SLC4A2	3a,16b-Dihydroxyandrostenone	0.999864	-0.0358278
LMBR1	3a,16b-Dihydroxyandrostenone	0.210765	-0.141093
XKR6	3a,16b-Dihydroxyandrostenone	0.761309	0.0488112
SLC35G5	3a,16b-Dihydroxyandrostenone	0.610546	0.103151
TUSC3	3a,16b-Dihydroxyandrostenone	0.572534	0.0866191
SLC7A2	3a,16b-Dihydroxyandrostenone	0.627887	-0.135941
SLC18A1	3a,16b-Dihydroxyandrostenone	0.684389	0.0622809
SLC39A14	3a,16b-Dihydroxyandrostenone	0.985173	-0.00530847
SLC25A37	3a,16b-Dihydroxyandrostenone	0.995828	0.00159812
LETM2	3a,16b-Dihydroxyandrostenone	0.999271	-0.000411293
SLC20A2	3a,16b-Dihydroxyandrostenone	0.779072	-0.0505699
XKR4	3a,16b-Dihydroxyandrostenone	0.586405	0.147883
SLCO5A1	3a,16b-Dihydroxyandrostenone	0.982099	-0.0156501
XKR9	3a,16b-Dihydroxyandrostenone	0.998712	0.0720304
SLC10A5	3a,16b-Dihydroxyandrostenone	0.510179	-0.0986826
SLC7A13	3a,16b-Dihydroxyandrostenone	0.708469	-0.0837856
TMEM64	3a,16b-Dihydroxyandrostenone	0.961742	0.0535901
SLC26A7	3a,16b-Dihydroxyandrostenone	0.999604	0.0094149
LAPTM4B	3a,16b-Dihydroxyandrostenone	0.998349	0.085258
NIPAL2	3a,16b-Dihydroxyandrostenone	0.85549	-0.0351046
SLC25A32	3a,16b-Dihydroxyandrostenone	0.995771	0.0360666
SLC30A8	3a,16b-Dihydroxyandrostenone	0.998864	0.0459303
SLC45A4	3a,16b-Dihydroxyandrostenone	0.331108	-0.112452
SLC52A2	3a,16b-Dihydroxyandrostenone	0.876905	0.049533
SLC39A4	3a,16b-Dihydroxyandrostenone	0.868138	-0.0389021
MFSD3	3a,16b-Dihydroxyandrostenone	0.0785006	-0.196138
SLC1A1	3a,16b-Dihydroxyandrostenone	0.720578	-0.115753
SLC24A2	3a,16b-Dihydroxyandrostenone	0.977615	0.0168353
SLC25A51	3a,16b-Dihydroxyandrostenone	0.635222	0.080434
SLC28A3	3a,16b-Dihydroxyandrostenone	0.828876	-0.0557469
MFSD14B	3a,16b-Dihydroxyandrostenone	0.7945	0.0421942
PTCH1	3a,16b-Dihydroxyandrostenone	0.572609	0.092731
SLC35D2	3a,16b-Dihydroxyandrostenone	0.9691	-0.0131004
SLC44A1	3a,16b-Dihydroxyandrostenone	0.154351	-0.238203
TMEM245	3a,16b-Dihydroxyandrostenone	0.233369	0.1355
SLC46A2	3a,16b-Dihydroxyandrostenone	0.92083	-0.0534943
SLC31A2	3a,16b-Dihydroxyandrostenone	0.94064	0.011328
SLC31A1	3a,16b-Dihydroxyandrostenone	0.954882	-0.165002
SLC2A8	3a,16b-Dihydroxyandrostenone	0.996608	0.0702162
SLC25A25	3a,16b-Dihydroxyandrostenone	0.908076	-0.043679
SLC27A4	3a,16b-Dihydroxyandrostenone	0.989909	-0.139727
SLC2A6	3a,16b-Dihydroxyandrostenone	0.0843907	0.184092
SLC34A3	3a,16b-Dihydroxyandrostenone	0.999032	0.022466
SLC39A12	3a,16b-Dihydroxyandrostenone	0.995518	-0.0125916
PTCHD3	3a,16b-Dihydroxyandrostenone	0.999794	0.0802492
SLC18A3	3a,16b-Dihydroxyandrostenone	0.26364	0.15473
SLC16A9	3a,16b-Dihydroxyandrostenone	0.999797	-0.0128425
SLC25A16	3a,16b-Dihydroxyandrostenone	0.993933	0.00331126
SLC29A3	3a,16b-Dihydroxyandrostenone	0.924155	-0.0385692
SLC16A12	3a,16b-Dihydroxyandrostenone	0.977003	0.0236243
SLC35G1	3a,16b-Dihydroxyandrostenone	0.465344	-0.151889
CNNM1	3a,16b-Dihydroxyandrostenone	0.883924	-0.0597875
SLC25A28	3a,16b-Dihydroxyandrostenone	0.994802	-0.0295452
SFXN3	3a,16b-Dihydroxyandrostenone	0.805246	-0.0809272
MFSD13A	3a,16b-Dihydroxyandrostenone	0.0396473	-0.208632
SFXN2	3a,16b-Dihydroxyandrostenone	0.0346838	-0.214334
CNNM2	3a,16b-Dihydroxyandrostenone	0.99586	-0.0400854
SLC18A2	3a,16b-Dihydroxyandrostenone	0.0517833	-0.208974
SFXN4	3a,16b-Dihydroxyandrostenone	0.0660095	-0.186295
SLC25A22	3a,16b-Dihydroxyandrostenone	0.959376	-0.0462601
SLC22A18	3a,16b-Dihydroxyandrostenone	0.6896	-0.0837174
TMEM41B	3a,16b-Dihydroxyandrostenone	0.986732	0.0400227
SLC6A5	3a,16b-Dihydroxyandrostenone	0.9931	0.00370336
SLC17A6	3a,16b-Dihydroxyandrostenone	0.854765	-0.0649366
SLC5A12	3a,16b-Dihydroxyandrostenone	0.884573	-0.0522286
SLC1A2	3a,16b-Dihydroxyandrostenone	0.896694	0.0675108
SLC35C1	3a,16b-Dihydroxyandrostenone	0.430141	-0.137877
SLC39A13	3a,16b-Dihydroxyandrostenone	0.47642	0.0894581
MTCH2	3a,16b-Dihydroxyandrostenone	0.992501	-0.124409
SLC43A3	3a,16b-Dihydroxyandrostenone	0.525435	0.110223
SLC43A1	3a,16b-Dihydroxyandrostenone	0.933195	-0.0465581
SLC15A3	3a,16b-Dihydroxyandrostenone	0.568101	0.0812583
SLC3A2	3a,16b-Dihydroxyandrostenone	0.204653	-0.175091
SLC22A6	3a,16b-Dihydroxyandrostenone	0.994964	-0.0935548
SLC22A8	3a,16b-Dihydroxyandrostenone	0.999627	-0.0131396
SLC22A24	3a,16b-Dihydroxyandrostenone	0.998864	0.00756605
SLC22A10	3a,16b-Dihydroxyandrostenone	0.984671	-0.059001
SLC22A25	3a,16b-Dihydroxyandrostenone	0.700088	-0.100715
SLC22A9	3a,16b-Dihydroxyandrostenone	0.226444	-0.171749
SLC22A11	3a,16b-Dihydroxyandrostenone	0.276734	-0.137415
SLC22A12	3a,16b-Dihydroxyandrostenone	0.997592	-0.0297027
SLC25A45	3a,16b-Dihydroxyandrostenone	0.499617	-0.116708
SLC29A2	3a,16b-Dihydroxyandrostenone	0.187603	-0.13084
UNC93B1	3a,16b-Dihydroxyandrostenone	0.341661	-0.11186
UCP2	3a,16b-Dihydroxyandrostenone	0.590665	0.10835
UCP3	3a,16b-Dihydroxyandrostenone	0.999475	0.108052
SLCO2B1	3a,16b-Dihydroxyandrostenone	0.752563	0.141713
SLC36A4	3a,16b-Dihydroxyandrostenone	0.135257	0.190042
SLC35F2	3a,16b-Dihydroxyandrostenone	0.545375	-0.122466
SIDT2	3a,16b-Dihydroxyandrostenone	0.989289	0.0228634
SLC37A4	3a,16b-Dihydroxyandrostenone	0.0951906	-0.17537
SLC37A2	3a,16b-Dihydroxyandrostenone	0.895201	0.0341914
SLC6A12	3a,16b-Dihydroxyandrostenone	0.859205	0.0566661
SLC6A13	3a,16b-Dihydroxyandrostenone	0.999757	0.123071
SLC2A14	3a,16b-Dihydroxyandrostenone	0.437558	0.112032
SLC2A3	3a,16b-Dihydroxyandrostenone	0.149879	0.178409
SLC15A5	3a,16b-Dihydroxyandrostenone	0.997001	-0.0118038
SLCO1C1	3a,16b-Dihydroxyandrostenone	0.276259	-0.127963
SLCO1B3	3a,16b-Dihydroxyandrostenone	0.357306	-0.111718
SLCO1B7	3a,16b-Dihydroxyandrostenone	0.431067	-0.0956979
SLCO1B1	3a,16b-Dihydroxyandrostenone	0.384364	-0.126911
SLCO1A2	3a,16b-Dihydroxyandrostenone	0.997884	0.0522299
SLC2A13	3a,16b-Dihydroxyandrostenone	0.722053	0.0786268
SLC38A1	3a,16b-Dihydroxyandrostenone	0.506005	-0.101044
SLC38A2	3a,16b-Dihydroxyandrostenone	0.998125	0.0123371
SLC38A4	3a,16b-Dihydroxyandrostenone	0.871895	0.0341688
SLC48A1	3a,16b-Dihydroxyandrostenone	0.901005	-0.0250384
LMBR1L	3a,16b-Dihydroxyandrostenone	0.999729	0.000146393
SLC11A2	3a,16b-Dihydroxyandrostenone	0.868593	-0.0449286
LETMD1	3a,16b-Dihydroxyandrostenone	0.219499	-0.146305
SLC4A8	3a,16b-Dihydroxyandrostenone	0.106286	0.195265
MFSD5	3a,16b-Dihydroxyandrostenone	0.998345	-0.0231387
SLC39A5	3a,16b-Dihydroxyandrostenone	0.954976	0.0186476
SLC26A10P	3a,16b-Dihydroxyandrostenone	0.0534322	0.207574
SLC16A7	3a,16b-Dihydroxyandrostenone	0.999576	-0.0252144
SLC35E3	3a,16b-Dihydroxyandrostenone	0.998477	-0.0620949
SLC6A15	3a,16b-Dihydroxyandrostenone	0.96957	0.0381092
SLC25A3	3a,16b-Dihydroxyandrostenone	0.705125	-0.100286
SLC17A8	3a,16b-Dihydroxyandrostenone	0.991627	0.010696
SLC5A8	3a,16b-Dihydroxyandrostenone	0.99964	0.0134267
SLC41A2	3a,16b-Dihydroxyandrostenone	0.998844	-0.00833741
SVOP	3a,16b-Dihydroxyandrostenone	0.866062	-0.0340174
SLC8B1	3a,16b-Dihydroxyandrostenone	0.876538	-0.0594093
SLC15A4	3a,16b-Dihydroxyandrostenone	0.999932	-0.100526
SLC46A3	3a,16b-Dihydroxyandrostenone	0.475312	0.123787
SLC7A1	3a,16b-Dihydroxyandrostenone	0.99662	-0.0219676
SLC25A15	3a,16b-Dihydroxyandrostenone	0.795951	-0.0480551
SLC25A30	3a,16b-Dihydroxyandrostenone	0.501499	0.126302
SLC15A1	3a,16b-Dihydroxyandrostenone	0.949305	-0.0762808
SLC10A2	3a,16b-Dihydroxyandrostenone	0.58567	-0.0908947
TMCO3	3a,16b-Dihydroxyandrostenone	0.413287	0.112374
SLC39A2	3a,16b-Dihydroxyandrostenone	0.982225	-0.017484
SLC7A7	3a,16b-Dihydroxyandrostenone	0.718292	0.11354
SLC7A8	3a,16b-Dihydroxyandrostenone	0.943047	-0.0235134
SLC22A17	3a,16b-Dihydroxyandrostenone	0.00221745	0.333571
SLC25A21	3a,16b-Dihydroxyandrostenone	0.950725	-0.0503739
SLC35F4	3a,16b-Dihydroxyandrostenone	0.824339	-0.0649771
SLC38A6	3a,16b-Dihydroxyandrostenone	0.796057	0.0783253
SLC39A9	3a,16b-Dihydroxyandrostenone	0.243077	-0.145218
SLC10A1	3a,16b-Dihydroxyandrostenone	0.990426	0.00465676
SLC8A3	3a,16b-Dihydroxyandrostenone	0.995938	0.0421221
FLVCR2	3a,16b-Dihydroxyandrostenone	0.772091	-0.0649791
SLC24A4	3a,16b-Dihydroxyandrostenone	0.812516	0.0881818
SLC25A29	3a,16b-Dihydroxyandrostenone	0.925217	0.082975
SLC25A47	3a,16b-Dihydroxyandrostenone	0.685342	0.104604
NIPA2	3a,16b-Dihydroxyandrostenone	0.998964	-0.0615895
NIPA1	3a,16b-Dihydroxyandrostenone	0.98795	0.0223284
OCA2	3a,16b-Dihydroxyandrostenone	0.636637	0.100253
SLC12A6	3a,16b-Dihydroxyandrostenone	0.998819	-0.0505054
DISP2	3a,16b-Dihydroxyandrostenone	0.995771	0.0563681
SLC28A2	3a,16b-Dihydroxyandrostenone	0.467973	-0.121942
SLC30A4	3a,16b-Dihydroxyandrostenone	0.24165	0.136267
SLC24A5	3a,16b-Dihydroxyandrostenone	0.967284	0.0304122
SLC12A1	3a,16b-Dihydroxyandrostenone	0.654759	0.0830113
SLC27A2	3a,16b-Dihydroxyandrostenone	0.19123	-0.145669
SLC51B	3a,16b-Dihydroxyandrostenone	0.97655	0.0489793
SLC24A1	3a,16b-Dihydroxyandrostenone	0.874497	-0.0607024
STRA6	3a,16b-Dihydroxyandrostenone	0.953665	0.0407808
SLC28A1	3a,16b-Dihydroxyandrostenone	0.231597	-0.19686
RHCG	3a,16b-Dihydroxyandrostenone	0.998146	-0.0321944
SV2B	3a,16b-Dihydroxyandrostenone	0.737168	-0.0546258
SLCO3A1	3a,16b-Dihydroxyandrostenone	0.954218	-0.124964
CLCN7	3a,16b-Dihydroxyandrostenone	0.998807	-0.00963926
SLC5A11	3a,16b-Dihydroxyandrostenone	0.995398	0.0424321
CLN3	3a,16b-Dihydroxyandrostenone	0.104588	-0.183796
SPNS1	3a,16b-Dihydroxyandrostenone	0.794863	-0.156243
SLC5A2	3a,16b-Dihydroxyandrostenone	0.96956	0.108225
SLC6A2	3a,16b-Dihydroxyandrostenone	0.943084	-0.0618197
SLC12A3	3a,16b-Dihydroxyandrostenone	0.519068	0.151116
SLC38A7	3a,16b-Dihydroxyandrostenone	0.393532	-0.171502
SLC9A5	3a,16b-Dihydroxyandrostenone	0.838336	0.130382
SLC12A4	3a,16b-Dihydroxyandrostenone	0.498363	0.0812653
SLC7A6	3a,16b-Dihydroxyandrostenone	0.998848	-0.0195783
SLC38A8	3a,16b-Dihydroxyandrostenone	0.994189	-0.0364722
SLC7A5	3a,16b-Dihydroxyandrostenone	0.194471	-0.21949
SLC22A31	3a,16b-Dihydroxyandrostenone	0.994742	0.0462243
SLC43A2	3a,16b-Dihydroxyandrostenone	0.86195	0.117963
CTNS	3a,16b-Dihydroxyandrostenone	0.997335	0.0645121
SPNS3	3a,16b-Dihydroxyandrostenone	0.289381	-0.132102
SPNS2	3a,16b-Dihydroxyandrostenone	0.008063	-0.271367
SLC25A11	3a,16b-Dihydroxyandrostenone	0.869863	-0.0311729
SLC52A1	3a,16b-Dihydroxyandrostenone	0.880884	0.0392785
SLC13A5	3a,16b-Dihydroxyandrostenone	0.988382	0.0526443
SLC16A13	3a,16b-Dihydroxyandrostenone	0.815743	-0.0572866
SLC16A11	3a,16b-Dihydroxyandrostenone	0.742716	-0.0966628
SLC2A4	3a,16b-Dihydroxyandrostenone	0.961962	0.0340276
SLC35G6	3a,16b-Dihydroxyandrostenone	0.990121	0.0495942
MPDU1	3a,16b-Dihydroxyandrostenone	0.995689	-0.0113297
SLC25A35	3a,16b-Dihydroxyandrostenone	0.913999	0.183665
MFSD6L	3a,16b-Dihydroxyandrostenone	0.207871	-0.141817
SLC5A10	3a,16b-Dihydroxyandrostenone	0.993252	-0.00188004
SLC47A1	3a,16b-Dihydroxyandrostenone	0.51826	0.138107
SLC47A2	3a,16b-Dihydroxyandrostenone	0.486398	-0.0912566
SLC46A1	3a,16b-Dihydroxyandrostenone	0.431611	-0.119397
SLC13A2	3a,16b-Dihydroxyandrostenone	0.879605	-0.0374877
SLC6A4	3a,16b-Dihydroxyandrostenone	0.944527	-0.0153521
SLC35G3	3a,16b-Dihydroxyandrostenone	0.999024	-0.0301566
STARD3	3a,16b-Dihydroxyandrostenone	0.466731	0.128892
SLC4A1	3a,16b-Dihydroxyandrostenone	0.635488	0.153129
SLC25A39	3a,16b-Dihydroxyandrostenone	0.296207	-0.124632
SLC35B1	3a,16b-Dihydroxyandrostenone	0.994074	0.0582625
SLC16A6	3a,16b-Dihydroxyandrostenone	0.991782	0.0699879
SLC39A11	3a,16b-Dihydroxyandrostenone	0.467822	-0.0864535
TMEM104	3a,16b-Dihydroxyandrostenone	0.15881	0.183946
SLC16A5	3a,16b-Dihydroxyandrostenone	0.292979	-0.114871
SLC25A19	3a,16b-Dihydroxyandrostenone	0.269619	-0.13294
MFSD11	3a,16b-Dihydroxyandrostenone	0.908548	-0.0526456
SLC26A11	3a,16b-Dihydroxyandrostenone	0.732049	0.116352
SLC38A10	3a,16b-Dihydroxyandrostenone	0.999332	0.0337208
SLC25A10	3a,16b-Dihydroxyandrostenone	0.0304392	-0.229214
SLC16A3	3a,16b-Dihydroxyandrostenone	0.703455	0.0742123
SLC35G4	3a,16b-Dihydroxyandrostenone	0.861315	0.0434863
TMEM241	3a,16b-Dihydroxyandrostenone	0.637787	-0.0953992
NPC1	3a,16b-Dihydroxyandrostenone	0.763326	0.0434577
SLC25A52	3a,16b-Dihydroxyandrostenone	0.881044	0.0511923
SLC39A6	3a,16b-Dihydroxyandrostenone	0.999051	-0.0778146
SLC14A2	3a,16b-Dihydroxyandrostenone	0.99491	0.0636738
SLC14A1	3a,16b-Dihydroxyandrostenone	0.848698	-0.0476564
SLC66A2	3a,16b-Dihydroxyandrostenone	0.878028	-0.0373998
SLC39A3	3a,16b-Dihydroxyandrostenone	0.754286	0.0516226
MFSD12	3a,16b-Dihydroxyandrostenone	0.992315	-0.0441827
SLC25A41	3a,16b-Dihydroxyandrostenone	0.957961	0.0386889
SLC25A23	3a,16b-Dihydroxyandrostenone	0.603022	-0.104334
SLC44A2	3a,16b-Dihydroxyandrostenone	0.825548	-0.0561764
TMEM205	3a,16b-Dihydroxyandrostenone	0.872328	-0.0437679
SLC1A6	3a,16b-Dihydroxyandrostenone	0.875459	0.0501681
SLC35E1	3a,16b-Dihydroxyandrostenone	0.974893	0.0064221
SLC27A1	3a,16b-Dihydroxyandrostenone	0.730749	0.0679366
SLC5A5	3a,16b-Dihydroxyandrostenone	0.989584	-0.00625325
SLC25A42	3a,16b-Dihydroxyandrostenone	0.995139	0.0138724
SLC7A9	3a,16b-Dihydroxyandrostenone	0.680703	0.161796
SLC7A10	3a,16b-Dihydroxyandrostenone	0.0525305	0.240992
SLC1A5	3a,16b-Dihydroxyandrostenone	0.0394457	-0.255957
SLC8A2	3a,16b-Dihydroxyandrostenone	0.429586	0.162717
SLC6A16	3a,16b-Dihydroxyandrostenone	0.740714	0.155722
SLC17A7	3a,16b-Dihydroxyandrostenone	0.205494	0.204146
SLC27A5	3a,16b-Dihydroxyandrostenone	0.136037	-0.157041
SLC52A3	3a,16b-Dihydroxyandrostenone	0.324926	-0.135499
SLC4A11	3a,16b-Dihydroxyandrostenone	0.507483	-0.0972099
SLC23A2	3a,16b-Dihydroxyandrostenone	0.854882	0.0401011
SLC24A3	3a,16b-Dihydroxyandrostenone	0.700577	-0.0934584
XKR7	3a,16b-Dihydroxyandrostenone	0.81064	0.0434944
SLC32A1	3a,16b-Dihydroxyandrostenone	0.934931	0.122743
SLC12A5	3a,16b-Dihydroxyandrostenone	0.396086	0.200164
SLC35C2	3a,16b-Dihydroxyandrostenone	0.990685	-0.0506815
SLC13A3	3a,16b-Dihydroxyandrostenone	0.999898	0.0482974
SLC2A10	3a,16b-Dihydroxyandrostenone	0.313565	0.175715
SLC9A8	3a,16b-Dihydroxyandrostenone	0.997373	-0.00397003
SLCO4A1	3a,16b-Dihydroxyandrostenone	0.0965463	-0.188233
SLC17A9	3a,16b-Dihydroxyandrostenone	0.796895	-0.0602318
SLC37A1	3a,16b-Dihydroxyandrostenone	0.18029	-0.169083
SLC19A1	3a,16b-Dihydroxyandrostenone	0.86968	0.081999
XKR3	3a,16b-Dihydroxyandrostenone	0.999219	-0.00810416
SLC25A18	3a,16b-Dihydroxyandrostenone	0.997416	0.0113594
SLC25A1	3a,16b-Dihydroxyandrostenone	0.996858	-0.055725
SLC7A4	3a,16b-Dihydroxyandrostenone	0.980191	0.0726433
SLC2A11	3a,16b-Dihydroxyandrostenone	0.86148	-0.0821088
SLC35E4	3a,16b-Dihydroxyandrostenone	0.846578	0.0407773
SLC5A1	3a,16b-Dihydroxyandrostenone	0.0354441	-0.214408
SLC5A4	3a,16b-Dihydroxyandrostenone	0.998376	0.0419618
SLC16A8	3a,16b-Dihydroxyandrostenone	0.529056	-0.0916749
TMEM184B	3a,16b-Dihydroxyandrostenone	0.505512	0.0793012
SLC25A17	3a,16b-Dihydroxyandrostenone	0.999322	-0.0276055
TSPO	3a,16b-Dihydroxyandrostenone	0.472768	-0.112555
SLC25A6	3a,16b-Dihydroxyandrostenone	0.546905	-0.0952632
CLCN4	3a,16b-Dihydroxyandrostenone	0.998848	-0.0212234
PTCHD1	3a,16b-Dihydroxyandrostenone	0.999326	0.0913384
XK	3a,16b-Dihydroxyandrostenone	0.652902	-0.0961067
MPC1L	3a,16b-Dihydroxyandrostenone	0.998947	0.0767015
SLC9A7	3a,16b-Dihydroxyandrostenone	0.987245	-0.00769433
SLC38A5	3a,16b-Dihydroxyandrostenone	0.959654	-0.026274
SLC35A2	3a,16b-Dihydroxyandrostenone	0.982724	0.00574417
CLCN5	3a,16b-Dihydroxyandrostenone	0.263853	-0.144151
SLC7A3	3a,16b-Dihydroxyandrostenone	0.335532	0.149285
SLC16A2	3a,16b-Dihydroxyandrostenone	0.0115429	0.252876
MAGT1	3a,16b-Dihydroxyandrostenone	0.570804	0.0966505
XKRX	3a,16b-Dihydroxyandrostenone	0.109312	-0.178303
SLC25A43	3a,16b-Dihydroxyandrostenone	0.585558	0.0739161
SLC25A5	3a,16b-Dihydroxyandrostenone	0.883688	-0.0459411
SLC25A14	3a,16b-Dihydroxyandrostenone	0.860851	0.113838
SLC9A6	3a,16b-Dihydroxyandrostenone	0.494761	0.0902702
SLC6A8	3a,16b-Dihydroxyandrostenone	0.999119	-0.0432538
SLC10A3	3a,16b-Dihydroxyandrostenone	0.746289	0.0504741
SLC35E2B	Arachidonic acid	0.346173	0.14305
SLC35E2A	Arachidonic acid	0.538768	0.143705
SLC45A1	Arachidonic acid	0.193567	-0.166103
SLC2A7	Arachidonic acid	0.983774	0.0277894
SLC2A5	Arachidonic acid	0.639903	0.0961799
SLC25A33	Arachidonic acid	0.887266	0.0731265
DISP3	Arachidonic acid	0.975772	-0.0328721
CLCN6	Arachidonic acid	0.936804	0.0159498
SLC25A34	Arachidonic acid	0.354782	0.135005
CLCNKA	Arachidonic acid	0.86838	0.0673571
CLCNKB	Arachidonic acid	0.86597	0.0718575
SLC66A1	Arachidonic acid	0.756592	0.055657
NIPAL3	Arachidonic acid	0.998189	0.14686
RHD	Arachidonic acid	0.998678	-0.116592
RHCE	Arachidonic acid	0.865822	0.126657
SLC30A2	Arachidonic acid	0.298994	0.230338
SLC9A1	Arachidonic acid	0.962388	0.0137435
XKR8	Arachidonic acid	0.840713	0.124838
LAPTM5	Arachidonic acid	0.996009	-0.0110526
TMEM234	Arachidonic acid	0.677104	-0.0730952
MFSD2A	Arachidonic acid	0.993287	0.0480028
SLC2A1	Arachidonic acid	0.58817	-0.0979854
SLC6A9	Arachidonic acid	0.945343	-0.0164796
PTCH2	Arachidonic acid	0.954225	-0.037581
SLC5A9	Arachidonic acid	0.973721	0.0475017
SLC1A7	Arachidonic acid	0.998128	0.0283408
SLC35D1	Arachidonic acid	0.852694	-0.107253
SLC44A5	Arachidonic acid	0.0454274	0.275155
SLC44A3	Arachidonic acid	0.0729863	0.213925
SLC35A3	Arachidonic acid	0.757474	0.132168
MFSD14A	Arachidonic acid	0.988721	0.0520634
SLC30A7	Arachidonic acid	0.934331	-0.0170199
SLC25A24	Arachidonic acid	0.536861	-0.0836598
SLC6A17	Arachidonic acid	0.692559	-0.0712339
SLC16A4	Arachidonic acid	0.999695	0.0947996
SLC16A1	Arachidonic acid	0.99716	-0.115957
SLC22A15	Arachidonic acid	0.336127	0.170505
SV2A	Arachidonic acid	0.781803	0.0413071
SLC27A3	Arachidonic acid	0.41641	0.194538
SLC39A1	Arachidonic acid	0.840389	0.0620739
SLC50A1	Arachidonic acid	0.299208	0.142454
SLC25A44	Arachidonic acid	0.991809	0.14543
RHBG	Arachidonic acid	0.070839	0.193663
MPC2	Arachidonic acid	0.830569	0.0457093
SLC19A2	Arachidonic acid	0.102151	0.191736
SLC9C2	Arachidonic acid	0.408612	0.111756
XPR1	Arachidonic acid	0.985445	-0.00692576
MFSD4A	Arachidonic acid	0.0312918	0.263691
SLC45A3	Arachidonic acid	0.533099	0.136291
SLC41A1	Arachidonic acid	0.105891	-0.220258
SLC26A9	Arachidonic acid	0.190099	0.196002
SLC30A1	Arachidonic acid	0.673345	0.0901499
FLVCR1	Arachidonic acid	0.846976	0.0240188
SLC30A10	Arachidonic acid	0.97135	-0.0108091
DISP1	Arachidonic acid	0.989551	0.0264134
ARV1	Arachidonic acid	0.664284	0.0768212
SLC35F3	Arachidonic acid	0.998823	-0.0503076
SLC66A3	Arachidonic acid	0.869617	-0.0676159
LAPTM4A	Arachidonic acid	0.824087	-0.0357686
MFSD2B	Arachidonic acid	0.840048	0.0808752
SLC35F6	Arachidonic acid	0.412731	-0.194535
SLC5A6	Arachidonic acid	0.95414	-0.0177867
SLC30A3	Arachidonic acid	0.902072	-0.0959498
SLC30A6	Arachidonic acid	0.998276	-0.133175
SLC8A1	Arachidonic acid	0.959723	0.0117184
SLC3A1	Arachidonic acid	0.839721	-0.12473
SLC1A4	Arachidonic acid	0.647286	0.123388
SFXN5	Arachidonic acid	0.581498	0.0899686
SLC4A5	Arachidonic acid	0.494551	0.18648
CNNM4	Arachidonic acid	0.978858	0.0887696
CNNM3	Arachidonic acid	0.710331	0.0882677
SLC9A4	Arachidonic acid	0.788647	0.0531301
SLC9A2	Arachidonic acid	0.42774	0.125444
MFSD9	Arachidonic acid	0.0175417	0.275071
SLC5A7	Arachidonic acid	0.913151	0.0266236
SLC20A1	Arachidonic acid	0.871951	-0.0722482
SLC35F5	Arachidonic acid	0.95944	0.042283
TMEM163	Arachidonic acid	0.631396	0.0857973
SLC4A10	Arachidonic acid	0.730149	0.157079
SLC38A11	Arachidonic acid	0.698197	0.106281
SLC25A12	Arachidonic acid	0.972378	0.0198083
GPR155	Arachidonic acid	0.89801	-0.0354374
SLC40A1	Arachidonic acid	0.0137261	0.355288
MFSD6	Arachidonic acid	0.261842	0.207898
SLC39A10	Arachidonic acid	0.977497	-0.067961
SLC11A1	Arachidonic acid	0.512031	0.15557
SLC23A3	Arachidonic acid	0.968082	-0.0242105
SLC4A3	Arachidonic acid	0.519435	-0.0992332
SLC19A3	Arachidonic acid	0.877941	-0.0666676
SLC16A14	Arachidonic acid	0.470265	0.130268
SLC6A11	Arachidonic acid	0.175374	0.19405
SLC6A1	Arachidonic acid	0.939467	-0.0223046
SLC6A6	Arachidonic acid	0.819319	-0.0666504
SLC4A7	Arachidonic acid	0.140853	-0.289048
SLC22A13	Arachidonic acid	0.974381	0.0563158
SLC22A14	Arachidonic acid	0.971166	-0.00800258
SLC25A38	Arachidonic acid	0.999536	-0.0562844
SLC6A20	Arachidonic acid	0.664054	-0.0546506
SCAP	Arachidonic acid	0.992008	-0.0109481
SLC26A6	Arachidonic acid	0.885109	-0.0374242
SLC25A20	Arachidonic acid	0.999807	0.027466
SLC38A3	Arachidonic acid	0.499118	0.129965
RFT1	Arachidonic acid	0.0801602	-0.261087
SLC25A26	Arachidonic acid	0.757565	-0.057459
SLC9C1	Arachidonic acid	0.947302	0.0731109
SLC35A5	Arachidonic acid	0.983311	-0.00238759
SIDT1	Arachidonic acid	0.159122	0.224984
SLC15A2	Arachidonic acid	0.136975	0.192774
SLC49A4	Arachidonic acid	0.871759	0.0492785
SLC12A8	Arachidonic acid	0.879411	-0.033604
SLC41A3	Arachidonic acid	0.966943	-0.0174068
SLCO2A1	Arachidonic acid	0.571349	-0.0834103
SLC35G2	Arachidonic acid	0.934096	-0.0394179
SLC25A36	Arachidonic acid	0.999153	0.0155943
SLC9A9	Arachidonic acid	0.995471	-0.00106659
SLC33A1	Arachidonic acid	0.92522	0.130066
SLC66A1L	Arachidonic acid	0.427499	-0.101946
MFSD1	Arachidonic acid	0.924477	-0.0270617
SLC7A14	Arachidonic acid	0.995847	-0.068225
SLC2A2	Arachidonic acid	0.867546	0.0450101
CLCN2	Arachidonic acid	0.941988	-0.0108714
TMEM41A	Arachidonic acid	0.991045	0.0176403
SLC51A	Arachidonic acid	0.994214	-0.00254793
SLC49A3	Arachidonic acid	0.998615	0.116694
SLC26A1	Arachidonic acid	0.999864	0.124601
LETM1	Arachidonic acid	0.999661	-0.0407842
MFSD10	Arachidonic acid	0.966064	-0.0693935
SLC2A9	Arachidonic acid	0.356859	0.185385
SLC34A2	Arachidonic acid	0.60432	0.0883827
SLC30A9	Arachidonic acid	0.862642	0.0347996
NIPAL1	Arachidonic acid	0.709382	0.0505368
SLC10A4	Arachidonic acid	0.606965	0.109474
TMEM165	Arachidonic acid	0.575789	0.110052
SLC4A4	Arachidonic acid	0.680896	0.115861
SLC10A6	Arachidonic acid	0.999244	0.0836231
SLC39A8	Arachidonic acid	0.874545	0.0571279
SLC9B1	Arachidonic acid	0.508362	0.0901638
SLC9B2	Arachidonic acid	0.560704	-0.115831
OSTC	Arachidonic acid	0.938036	0.0500244
SLC25A31	Arachidonic acid	0.946311	0.142246
MFSD8	Arachidonic acid	0.866203	0.0392785
SLC7A11	Arachidonic acid	0.599025	-0.0936494
UCP1	Arachidonic acid	0.999444	0.14943
SLC10A7	Arachidonic acid	0.716831	0.0504322
TMEM184C	Arachidonic acid	0.837835	-0.0781875
TMEM144	Arachidonic acid	0.446877	0.0938968
CLCN3	Arachidonic acid	0.923831	0.0170965
SLC25A4	Arachidonic acid	0.875585	0.0316243
SLC9A3	Arachidonic acid	0.99581	0.0625967
SLC12A7	Arachidonic acid	0.332005	0.109223
SLC6A19	Arachidonic acid	0.880034	-0.026443
SLC6A18	Arachidonic acid	0.860635	0.061868
SLC6A3	Arachidonic acid	0.970582	0.0303471
ANKH	Arachidonic acid	0.978104	0.0631021
SLC45A2	Arachidonic acid	0.935243	-0.0547735
LMBRD2	Arachidonic acid	0.970942	0.101819
SLC1A3	Arachidonic acid	0.426542	-0.118756
SLC38A9	Arachidonic acid	0.999864	0.0791112
SLC30A5	Arachidonic acid	0.99502	-0.0111816
HMGCR	Arachidonic acid	0.899027	0.068564
SV2C	Arachidonic acid	0.897432	0.17497
SLCO4C1	Arachidonic acid	0.998093	0.154509
SLCO6A1	Arachidonic acid	0.997375	0.0297971
SLC25A46	Arachidonic acid	0.818251	-0.0818857
SLC12A2	Arachidonic acid	0.258401	0.139944
SLC27A6	Arachidonic acid	0.938428	0.0313326
SLC22A4	Arachidonic acid	0.105073	-0.169606
SLC22A5	Arachidonic acid	0.986238	0.0123109
SLC25A48	Arachidonic acid	0.932712	0.0176057
SLC23A1	Arachidonic acid	0.900417	0.0575218
SLC4A9	Arachidonic acid	0.87633	0.0722215
SLC35A4	Arachidonic acid	0.995065	-0.0807006
SLC25A2	Arachidonic acid	0.997416	-0.00682039
SLC26A2	Arachidonic acid	0.596307	-0.132011
SLC6A7	Arachidonic acid	0.657717	-0.125972
SLC36A3	Arachidonic acid	0.984232	-0.0584127
SLC36A2	Arachidonic acid	0.801808	0.111649
SLC36A1	Arachidonic acid	0.736956	-0.113001
NIPAL4	Arachidonic acid	0.980596	-0.0279705
SFXN1	Arachidonic acid	0.973498	-0.138341
SLC34A1	Arachidonic acid	0.391961	0.104375
SLC22A23	Arachidonic acid	0.257072	0.267027
SLC35B3	Arachidonic acid	0.978617	-0.00674451
TMEM14C	Arachidonic acid	0.952917	0.00805159
TMEM14B	Arachidonic acid	0.77392	0.0411816
SLC17A4	Arachidonic acid	0.934501	0.0854335
SLC17A1	Arachidonic acid	0.770476	0.0950187
SLC17A3	Arachidonic acid	0.997143	-0.00557857
SLC17A2	Arachidonic acid	0.999789	-0.00809359
SLC44A4	Arachidonic acid	0.235221	0.21083
SLC39A7	Arachidonic acid	0.718029	0.0896201
SLC26A8	Arachidonic acid	0.882826	0.0693262
MTCH1	Arachidonic acid	0.999424	-5.92541e-05
TSPO2	Arachidonic acid	0.20025	0.151252
SLC22A7	Arachidonic acid	0.706813	0.131392
SLC29A1	Arachidonic acid	0.996085	-0.00119554
SLC35B2	Arachidonic acid	0.970042	0.0282189
SLC25A27	Arachidonic acid	0.952989	0.0398954
PTCHD4	Arachidonic acid	0.856207	0.0506917
RHAG	Arachidonic acid	0.999728	0.0956741
TMEM14A	Arachidonic acid	0.994852	0.00905193
LMBRD1	Arachidonic acid	0.506891	0.203416
SLC17A5	Arachidonic acid	0.997288	-0.0100558
SLC35A1	Arachidonic acid	0.485463	0.110084
SLC22A16	Arachidonic acid	0.999537	0.0303815
SLC16A10	Arachidonic acid	0.678047	-0.0673092
MFSD4B	Arachidonic acid	0.960262	-0.16206
SLC35F1	Arachidonic acid	0.81373	0.0441757
SLC18B1	Arachidonic acid	0.37577	0.0981457
SLC2A12	Arachidonic acid	0.97109	-0.0443465
SLC35D3	Arachidonic acid	0.3078	0.166871
OSTCP1	Arachidonic acid	0.898686	0.0398632
SLC22A1	Arachidonic acid	0.917981	0.0305368
SLC22A2	Arachidonic acid	0.947665	0.0313206
SLC22A3	Arachidonic acid	0.956274	-0.0132294
MPC1	Arachidonic acid	0.404588	0.102788
UNC93A	Arachidonic acid	0.997315	-0.00254807
TMEM184A	Arachidonic acid	0.181645	0.145078
SLC29A4	Arachidonic acid	0.528486	-0.0888707
STARD3NL	Arachidonic acid	0.379666	-0.0952004
NPC1L1	Arachidonic acid	0.937738	0.0120216
SLC25A40	Arachidonic acid	0.685112	0.0787522
SLC25A13	Arachidonic acid	0.731478	0.0533705
SLC12A9	Arachidonic acid	0.945528	-0.0124538
SLC26A5	Arachidonic acid	0.134694	0.217525
SLC26A4	Arachidonic acid	0.268772	-0.154949
SLC26A3	Arachidonic acid	0.945695	-0.0595322
SLC13A1	Arachidonic acid	0.999055	-0.0188777
SLC35B4	Arachidonic acid	0.567131	-0.0955315
SLC13A4	Arachidonic acid	0.969637	-0.0778809
SVOPL	Arachidonic acid	0.787478	0.208939
SLC37A3	Arachidonic acid	0.817511	0.0500627
CLCN1	Arachidonic acid	0.998512	0.108715
SLC4A2	Arachidonic acid	0.999864	-0.058686
LMBR1	Arachidonic acid	0.701713	-0.0466434
XKR6	Arachidonic acid	0.870631	-0.0267558
SLC35G5	Arachidonic acid	0.879126	0.0295596
TUSC3	Arachidonic acid	0.914796	0.0198641
SLC7A2	Arachidonic acid	0.823188	-0.0525688
SLC18A1	Arachidonic acid	0.29468	0.186994
SLC39A14	Arachidonic acid	0.182842	-0.265539
SLC25A37	Arachidonic acid	0.83312	-0.0834019
LETM2	Arachidonic acid	0.999271	0.0468351
SLC20A2	Arachidonic acid	0.73764	0.0585117
XKR4	Arachidonic acid	0.762879	0.0759286
SLCO5A1	Arachidonic acid	0.979646	0.0213385
XKR9	Arachidonic acid	0.998712	0.0788464
SLC10A5	Arachidonic acid	0.167004	0.237483
SLC7A13	Arachidonic acid	0.910737	-0.0261769
TMEM64	Arachidonic acid	0.962036	0.0316487
SLC26A7	Arachidonic acid	0.999604	-0.00438502
LAPTM4B	Arachidonic acid	0.998349	-0.00222377
NIPAL2	Arachidonic acid	0.341699	0.173064
SLC25A32	Arachidonic acid	0.995771	-0.105054
SLC30A8	Arachidonic acid	0.998864	-0.0226419
SLC45A4	Arachidonic acid	0.0931895	0.184775
SLC52A2	Arachidonic acid	0.959935	-0.0182677
SLC39A4	Arachidonic acid	0.668976	0.2097
MFSD3	Arachidonic acid	0.0396955	0.246779
SLC1A1	Arachidonic acid	0.999797	3.13698e-05
SLC24A2	Arachidonic acid	0.958048	0.0446395
SLC25A51	Arachidonic acid	0.939423	-0.0168142
SLC28A3	Arachidonic acid	0.876884	0.0435037
MFSD14B	Arachidonic acid	0.488657	-0.10671
PTCH1	Arachidonic acid	0.952111	-0.0123911
SLC35D2	Arachidonic acid	0.730652	-0.0973754
SLC44A1	Arachidonic acid	0.60971	0.100153
TMEM245	Arachidonic acid	0.249655	-0.130993
SLC46A2	Arachidonic acid	0.964924	0.0192461
SLC31A2	Arachidonic acid	0.375916	-0.125661
SLC31A1	Arachidonic acid	0.970773	-0.0509167
SLC2A8	Arachidonic acid	0.996608	0.0213106
SLC25A25	Arachidonic acid	0.797822	0.0875044
SLC27A4	Arachidonic acid	0.99658	0.00142907
SLC2A6	Arachidonic acid	0.641907	-0.0550366
SLC34A3	Arachidonic acid	0.999032	0.169157
SLC39A12	Arachidonic acid	0.995518	0.0541271
PTCHD3	Arachidonic acid	0.999794	0.0713667
SLC18A3	Arachidonic acid	0.306809	0.141786
SLC16A9	Arachidonic acid	0.999797	-0.06939
SLC25A16	Arachidonic acid	0.537523	0.133789
SLC29A3	Arachidonic acid	0.810523	0.167037
SLC16A12	Arachidonic acid	0.921051	-0.091934
SLC35G1	Arachidonic acid	0.880093	-0.0362635
CNNM1	Arachidonic acid	0.729997	0.135282
SLC25A28	Arachidonic acid	0.945303	-0.0925688
SFXN3	Arachidonic acid	0.51934	-0.165044
MFSD13A	Arachidonic acid	0.336461	0.105061
SFXN2	Arachidonic acid	0.419102	0.0870652
CNNM2	Arachidonic acid	0.898555	-0.101513
SLC18A2	Arachidonic acid	0.780582	0.0344127
SFXN4	Arachidonic acid	0.686144	-0.0445347
SLC25A22	Arachidonic acid	0.912564	-0.130286
SLC22A18	Arachidonic acid	0.638432	0.113311
TMEM41B	Arachidonic acid	0.986732	0.0900941
SLC6A5	Arachidonic acid	0.908934	0.0656011
SLC17A6	Arachidonic acid	0.677501	0.125481
SLC5A12	Arachidonic acid	0.956739	0.020098
SLC1A2	Arachidonic acid	0.625817	0.197849
SLC35C1	Arachidonic acid	0.996059	0.0013001
SLC39A13	Arachidonic acid	0.300766	-0.125549
MTCH2	Arachidonic acid	0.994649	0.010854
SLC43A3	Arachidonic acid	0.896123	0.0247334
SLC43A1	Arachidonic acid	0.937326	0.0407598
SLC15A3	Arachidonic acid	0.825344	-0.0345242
SLC3A2	Arachidonic acid	0.173864	-0.186288
SLC22A6	Arachidonic acid	0.994964	-0.0359654
SLC22A8	Arachidonic acid	0.999627	0.137303
SLC22A24	Arachidonic acid	0.998864	-0.0766619
SLC22A10	Arachidonic acid	0.984671	0.0536849
SLC22A25	Arachidonic acid	0.91956	0.0228883
SLC22A9	Arachidonic acid	0.722533	-0.0501424
SLC22A11	Arachidonic acid	0.370708	0.109786
SLC22A12	Arachidonic acid	0.997592	0.0292982
SLC25A45	Arachidonic acid	0.217203	0.20854
SLC29A2	Arachidonic acid	0.0156525	0.23428
UNC93B1	Arachidonic acid	0.649994	0.0560753
UCP2	Arachidonic acid	0.0962634	0.257978
UCP3	Arachidonic acid	0.999475	0.0813663
SLCO2B1	Arachidonic acid	0.987857	0.0207635
SLC36A4	Arachidonic acid	0.557586	0.0739108
SLC35F2	Arachidonic acid	0.661276	-0.0822342
SIDT2	Arachidonic acid	0.989289	-0.0400349
SLC37A4	Arachidonic acid	0.0890889	0.178452
SLC37A2	Arachidonic acid	0.836349	0.0503311
SLC6A12	Arachidonic acid	0.780718	-0.122184
SLC6A13	Arachidonic acid	0.999757	-0.044886
SLC2A14	Arachidonic acid	0.422611	-0.11729
SLC2A3	Arachidonic acid	0.404269	-0.101488
SLC15A5	Arachidonic acid	0.997001	0.0153098
SLCO1C1	Arachidonic acid	0.345731	-0.111893
SLCO1B3	Arachidonic acid	0.0271642	-0.271143
SLCO1B7	Arachidonic acid	0.0837207	-0.202014
SLCO1B1	Arachidonic acid	0.300007	-0.153717
SLCO1A2	Arachidonic acid	0.997884	0.00623244
SLC2A13	Arachidonic acid	0.787843	-0.0583792
SLC38A1	Arachidonic acid	0.867343	0.0285779
SLC38A2	Arachidonic acid	0.754952	-0.0989997
SLC38A4	Arachidonic acid	0.477451	-0.148997
SLC48A1	Arachidonic acid	0.736882	0.0578773
LMBR1L	Arachidonic acid	0.800273	0.180537
SLC11A2	Arachidonic acid	0.339222	0.204862
LETMD1	Arachidonic acid	0.726509	0.0440572
SLC4A8	Arachidonic acid	0.695879	-0.0524364
MFSD5	Arachidonic acid	0.998345	-0.107954
SLC39A5	Arachidonic acid	0.437826	0.223196
SLC26A10P	Arachidonic acid	0.502997	-0.0740502
SLC16A7	Arachidonic acid	0.999576	0.0540432
SLC35E3	Arachidonic acid	0.998477	0.0235727
SLC6A15	Arachidonic acid	0.965352	-0.0413315
SLC25A3	Arachidonic acid	0.706259	-0.0891426
SLC17A8	Arachidonic acid	0.96719	0.0770091
SLC5A8	Arachidonic acid	0.99964	0.0436737
SLC41A2	Arachidonic acid	0.998844	0.0141582
SVOP	Arachidonic acid	0.201474	0.190462
SLC8B1	Arachidonic acid	0.982612	0.006145
SLC15A4	Arachidonic acid	0.999932	-0.0328268
SLC46A3	Arachidonic acid	0.980086	0.00577902
SLC7A1	Arachidonic acid	0.99662	-0.012283
SLC25A15	Arachidonic acid	0.76773	-0.0526107
SLC25A30	Arachidonic acid	0.746648	-0.0672569
SLC15A1	Arachidonic acid	0.907794	0.125997
SLC10A2	Arachidonic acid	0.453057	0.136952
TMCO3	Arachidonic acid	0.247569	-0.156804
SLC39A2	Arachidonic acid	0.794807	0.126344
SLC7A7	Arachidonic acid	0.86962	0.0615441
SLC7A8	Arachidonic acid	0.864302	0.0479575
SLC22A17	Arachidonic acid	0.60794	0.0546079
SLC25A21	Arachidonic acid	0.920865	0.117287
SLC35F4	Arachidonic acid	0.860243	0.0494599
SLC38A6	Arachidonic acid	0.886078	0.0412304
SLC39A9	Arachidonic acid	0.114937	0.201666
SLC10A1	Arachidonic acid	0.750485	0.171495
SLC8A3	Arachidonic acid	0.839008	0.148327
FLVCR2	Arachidonic acid	0.698742	0.0782537
SLC24A4	Arachidonic acid	0.766385	0.121383
SLC25A29	Arachidonic acid	0.925217	0.113391
SLC25A47	Arachidonic acid	0.41778	0.212533
NIPA2	Arachidonic acid	0.998964	-0.060129
NIPA1	Arachidonic acid	0.943502	-0.0554305
OCA2	Arachidonic acid	0.971008	0.0106294
SLC12A6	Arachidonic acid	0.998819	0.075657
DISP2	Arachidonic acid	0.995771	0.0161345
SLC28A2	Arachidonic acid	0.860694	-0.0310992
SLC30A4	Arachidonic acid	0.379083	-0.103228
SLC24A5	Arachidonic acid	0.981797	0.00889013
SLC12A1	Arachidonic acid	0.215881	0.244902
SLC27A2	Arachidonic acid	0.107615	0.178435
SLC51B	Arachidonic acid	0.848222	0.169945
SLC24A1	Arachidonic acid	0.947109	-0.0190066
STRA6	Arachidonic acid	0.932933	0.0573719
SLC28A1	Arachidonic acid	0.678717	0.0703932
RHCG	Arachidonic acid	0.998146	0.094438
SV2B	Arachidonic acid	0.497862	0.0991773
SLCO3A1	Arachidonic acid	0.954218	0.0743709
CLCN7	Arachidonic acid	0.996533	-0.0408435
SLC5A11	Arachidonic acid	0.995398	0.0765504
CLN3	Arachidonic acid	0.899814	-0.0174451
SPNS1	Arachidonic acid	0.979469	0.0147682
SLC5A2	Arachidonic acid	0.96956	0.120865
SLC6A2	Arachidonic acid	0.988314	0.011547
SLC12A3	Arachidonic acid	0.982439	0.00337754
SLC38A7	Arachidonic acid	0.344211	-0.212036
SLC9A5	Arachidonic acid	0.972327	-0.0253852
SLC12A4	Arachidonic acid	0.0905824	-0.189812
SLC7A6	Arachidonic acid	0.998848	-0.0979958
SLC38A8	Arachidonic acid	0.994189	-0.0649268
SLC7A5	Arachidonic acid	0.179072	-0.22291
SLC22A31	Arachidonic acid	0.994742	0.0274247
SLC43A2	Arachidonic acid	0.86195	0.114716
CTNS	Arachidonic acid	0.997335	-0.110547
SPNS3	Arachidonic acid	0.709776	-0.0508862
SPNS2	Arachidonic acid	0.202678	0.12993
SLC25A11	Arachidonic acid	0.835768	0.0401359
SLC52A1	Arachidonic acid	0.818454	0.0646567
SLC13A5	Arachidonic acid	0.988382	0.0710724
SLC16A13	Arachidonic acid	0.940149	-0.0195817
SLC16A11	Arachidonic acid	0.683998	0.11434
SLC2A4	Arachidonic acid	0.981693	-0.0272639
SLC35G6	Arachidonic acid	0.99901	-0.000254445
MPDU1	Arachidonic acid	0.994311	-0.0493377
SLC25A35	Arachidonic acid	0.939182	0.0710282
MFSD6L	Arachidonic acid	0.0726894	0.198594
SLC5A10	Arachidonic acid	0.476902	0.105216
SLC47A1	Arachidonic acid	0.428163	-0.161677
SLC47A2	Arachidonic acid	0.809824	0.0367515
SLC46A1	Arachidonic acid	0.273198	0.160059
SLC13A2	Arachidonic acid	0.485442	0.142713
SLC6A4	Arachidonic acid	0.572235	0.119021
SLC35G3	Arachidonic acid	0.999024	-0.0557662
STARD3	Arachidonic acid	0.753169	0.0597246
SLC4A1	Arachidonic acid	0.831384	0.0550079
SLC25A39	Arachidonic acid	0.632979	0.0594319
SLC35B1	Arachidonic acid	0.994074	0.036023
SLC16A6	Arachidonic acid	0.995034	-0.0133147
SLC39A11	Arachidonic acid	0.452895	0.0891879
TMEM104	Arachidonic acid	0.203031	-0.165064
SLC16A5	Arachidonic acid	0.827048	-0.026382
SLC25A19	Arachidonic acid	0.684882	0.0543674
MFSD11	Arachidonic acid	0.847563	0.0894493
SLC26A11	Arachidonic acid	0.666671	0.148438
SLC38A10	Arachidonic acid	0.999332	0.0469258
SLC25A10	Arachidonic acid	0.581457	-0.0603207
SLC16A3	Arachidonic acid	0.852353	-0.0417951
SLC35G4	Arachidonic acid	0.549339	-0.123429
TMEM241	Arachidonic acid	0.688036	0.0783513
NPC1	Arachidonic acid	0.182384	-0.163346
SLC25A52	Arachidonic acid	0.868161	0.0614762
SLC39A6	Arachidonic acid	0.999051	-0.0767445
SLC14A2	Arachidonic acid	0.99491	0.0176489
SLC14A1	Arachidonic acid	0.677515	-0.0905367
SLC66A2	Arachidonic acid	0.950777	0.0190136
SLC39A3	Arachidonic acid	0.649842	-0.0740293
MFSD12	Arachidonic acid	0.992315	-0.151046
SLC25A41	Arachidonic acid	0.960012	-0.0347854
SLC25A23	Arachidonic acid	0.676245	-0.0885012
SLC44A2	Arachidonic acid	0.70624	0.0813942
TMEM205	Arachidonic acid	0.70159	0.0934019
SLC1A6	Arachidonic acid	0.849841	0.190055
SLC35E1	Arachidonic acid	0.721774	-0.0783827
SLC27A1	Arachidonic acid	0.718673	-0.0727884
SLC5A5	Arachidonic acid	0.954966	-0.0222732
SLC25A42	Arachidonic acid	0.982839	-0.0957267
SLC7A9	Arachidonic acid	0.806927	0.059453
SLC7A10	Arachidonic acid	0.631535	0.0585673
SLC1A5	Arachidonic acid	0.881869	-0.0211014
SLC8A2	Arachidonic acid	0.937762	0.0172987
SLC6A16	Arachidonic acid	0.822393	-0.0763402
SLC17A7	Arachidonic acid	0.983648	0.00363193
SLC27A5	Arachidonic acid	0.607831	0.0594946
SLC52A3	Arachidonic acid	0.503355	0.0974277
SLC4A11	Arachidonic acid	0.793365	-0.0444022
SLC23A2	Arachidonic acid	0.778984	-0.0596828
SLC24A3	Arachidonic acid	0.414415	0.198132
XKR7	Arachidonic acid	0.273323	0.1529
SLC32A1	Arachidonic acid	0.934931	0.11325
SLC12A5	Arachidonic acid	0.669271	0.0776891
SLC35C2	Arachidonic acid	0.990685	0.120101
SLC13A3	Arachidonic acid	0.999898	0.040251
SLC2A10	Arachidonic acid	0.670945	0.0787626
SLC9A8	Arachidonic acid	0.953444	0.0504148
SLCO4A1	Arachidonic acid	0.658337	0.0537191
SLC17A9	Arachidonic acid	0.9803	-0.0100802
SLC37A1	Arachidonic acid	0.00614289	0.330544
SLC19A1	Arachidonic acid	0.86968	-0.159725
XKR3	Arachidonic acid	0.999219	-0.0497189
SLC25A18	Arachidonic acid	0.863327	-0.121297
SLC25A1	Arachidonic acid	0.996858	0.0511049
SLC7A4	Arachidonic acid	0.981339	0.0640202
SLC2A11	Arachidonic acid	0.756878	0.130878
SLC35E4	Arachidonic acid	0.543421	-0.161279
SLC5A1	Arachidonic acid	0.0275298	0.224148
SLC5A4	Arachidonic acid	0.998376	-0.123448
SLC16A8	Arachidonic acid	0.409775	0.119976
TMEM184B	Arachidonic acid	0.622001	-0.0599129
SLC25A17	Arachidonic acid	0.999322	-0.00130359
TSPO	Arachidonic acid	0.688854	-0.0676751
SLC25A6	Arachidonic acid	0.784536	-0.0480307
CLCN4	Arachidonic acid	0.998848	-0.00354479
PTCHD1	Arachidonic acid	0.999326	0.0576169
XK	Arachidonic acid	0.444276	0.215044
MPC1L	Arachidonic acid	0.998947	0.0267035
SLC9A7	Arachidonic acid	0.330945	-0.188449
SLC38A5	Arachidonic acid	0.951648	0.128554
SLC35A2	Arachidonic acid	0.982724	0.023367
CLCN5	Arachidonic acid	0.885073	-0.0265598
SLC7A3	Arachidonic acid	0.140653	0.232565
SLC16A2	Arachidonic acid	0.211583	-0.126061
MAGT1	Arachidonic acid	0.838904	-0.0437156
XKRX	Arachidonic acid	0.431069	0.0914179
SLC25A43	Arachidonic acid	0.689588	-0.0547508
SLC25A5	Arachidonic acid	0.704528	0.13068
SLC25A14	Arachidonic acid	0.961754	0.0257755
SLC9A6	Arachidonic acid	0.464593	-0.0974556
SLC6A8	Arachidonic acid	0.999119	0.0106344
SLC10A3	Arachidonic acid	0.977968	-0.00410247
SLC35E2B	Cepharadione A	0.404059	-0.129578
SLC35E2A	Cepharadione A	0.773599	-0.0607215
SLC45A1	Cepharadione A	0.990991	-0.00180202
SLC2A7	Cepharadione A	0.898147	0.0788207
SLC2A5	Cepharadione A	0.873374	-0.0461729
SLC25A33	Cepharadione A	0.989268	-0.00704775
DISP3	Cepharadione A	0.975772	-0.0586494
CLCN6	Cepharadione A	0.563442	-0.0868944
SLC25A34	Cepharadione A	0.970087	-0.00684211
CLCNKA	Cepharadione A	0.979217	-0.011364
CLCNKB	Cepharadione A	0.903643	0.050808
SLC66A1	Cepharadione A	0.793373	-0.0470373
NIPAL3	Cepharadione A	0.998189	-0.0645382
RHD	Cepharadione A	0.998678	0.0737462
RHCE	Cepharadione A	0.943456	-0.0412652
SLC30A2	Cepharadione A	0.923534	-0.0265508
SLC9A1	Cepharadione A	0.577737	-0.0957337
XKR8	Cepharadione A	0.945311	-0.0471558
LAPTM5	Cepharadione A	0.991201	-0.0932903
TMEM234	Cepharadione A	0.744697	-0.0594388
MFSD2A	Cepharadione A	0.994201	0.0394075
SLC2A1	Cepharadione A	0.868716	0.0392855
SLC6A9	Cepharadione A	0.968499	0.00990589
PTCH2	Cepharadione A	0.959658	0.0361938
SLC5A9	Cepharadione A	0.973721	0.0432586
SLC1A7	Cepharadione A	0.998128	0.0746025
SLC35D1	Cepharadione A	0.944897	0.0512896
SLC44A5	Cepharadione A	0.0600253	0.261258
SLC44A3	Cepharadione A	0.203661	0.146466
SLC35A3	Cepharadione A	0.992122	-0.00501917
MFSD14A	Cepharadione A	0.988721	0.051687
SLC30A7	Cepharadione A	0.536041	0.0980655
SLC25A24	Cepharadione A	0.305521	-0.1316
SLC6A17	Cepharadione A	0.835171	0.0402946
SLC16A4	Cepharadione A	0.999695	-0.0419763
SLC16A1	Cepharadione A	0.99716	-0.0273649
SLC22A15	Cepharadione A	0.93288	0.0153573
SV2A	Cepharadione A	0.948747	0.00955385
SLC27A3	Cepharadione A	0.603823	-0.15717
SLC39A1	Cepharadione A	0.940555	0.0264761
SLC50A1	Cepharadione A	0.829978	0.0301778
SLC25A44	Cepharadione A	0.991809	0.0310213
RHBG	Cepharadione A	0.771413	0.035452
MPC2	Cepharadione A	0.602156	0.0899024
SLC19A2	Cepharadione A	0.540548	0.0803207
SLC9C2	Cepharadione A	0.741163	-0.050145
XPR1	Cepharadione A	0.518078	0.172537
MFSD4A	Cepharadione A	0.423939	0.110464
SLC45A3	Cepharadione A	0.790836	0.048916
SLC41A1	Cepharadione A	0.801355	-0.0337121
SLC26A9	Cepharadione A	0.195547	0.190836
SLC30A1	Cepharadione A	0.767131	-0.0615441
FLVCR1	Cepharadione A	0.0576431	0.197145
SLC30A10	Cepharadione A	0.937108	-0.0172488
DISP1	Cepharadione A	0.952538	0.10558
ARV1	Cepharadione A	0.699828	0.0677449
SLC35F3	Cepharadione A	0.954082	0.122683
SLC66A3	Cepharadione A	0.852667	-0.0789021
LAPTM4A	Cepharadione A	0.438059	-0.102015
MFSD2B	Cepharadione A	0.970581	0.0130813
SLC35F6	Cepharadione A	0.992348	-0.0101255
SLC5A6	Cepharadione A	0.910638	0.0386441
SLC30A3	Cepharadione A	0.633514	0.183883
SLC30A6	Cepharadione A	0.998276	0.0702544
SLC8A1	Cepharadione A	0.63618	0.116309
SLC3A1	Cepharadione A	0.79058	0.210899
SLC1A4	Cepharadione A	0.750431	0.0809062
SFXN5	Cepharadione A	0.989326	0.00265946
SLC4A5	Cepharadione A	0.929921	-0.0339421
CNNM4	Cepharadione A	0.979344	0.059038
CNNM3	Cepharadione A	0.586864	0.123534
SLC9A4	Cepharadione A	0.293256	0.179724
SLC9A2	Cepharadione A	0.303691	0.17931
MFSD9	Cepharadione A	0.119541	0.17763
SLC5A7	Cepharadione A	0.637493	0.165661
SLC20A1	Cepharadione A	0.914229	-0.0532171
SLC35F5	Cepharadione A	0.910847	0.0687138
TMEM163	Cepharadione A	0.140893	0.252108
SLC4A10	Cepharadione A	0.930899	0.0375289
SLC38A11	Cepharadione A	0.917884	0.0426844
SLC25A12	Cepharadione A	0.909583	0.0783583
GPR155	Cepharadione A	0.814595	0.0575532
SLC40A1	Cepharadione A	0.455831	0.157581
MFSD6	Cepharadione A	0.964656	0.0142907
SLC39A10	Cepharadione A	0.987477	0.0135413
SLC11A1	Cepharadione A	0.62469	0.0989195
SLC23A3	Cepharadione A	0.949316	0.0341094
SLC4A3	Cepharadione A	0.475763	-0.110809
SLC19A3	Cepharadione A	0.917823	0.0461542
SLC16A14	Cepharadione A	0.539817	0.114793
SLC6A11	Cepharadione A	0.55516	-0.0815764
SLC6A1	Cepharadione A	0.992471	-0.00165639
SLC6A6	Cepharadione A	0.934369	-0.0298536
SLC4A7	Cepharadione A	0.683647	-0.0860823
SLC22A13	Cepharadione A	0.971267	-0.0645347
SLC22A14	Cepharadione A	0.971848	-0.00780897
SLC25A38	Cepharadione A	0.999536	-0.0985849
SLC6A20	Cepharadione A	0.644318	0.0585375
SCAP	Cepharadione A	0.992008	-0.134998
SLC26A6	Cepharadione A	0.599004	-0.17396
SLC25A20	Cepharadione A	0.999807	-0.0121157
SLC38A3	Cepharadione A	0.819308	0.0591975
RFT1	Cepharadione A	0.841909	0.0360683
SLC25A26	Cepharadione A	0.708944	-0.0688219
SLC9C1	Cepharadione A	0.968057	0.0519576
SLC35A5	Cepharadione A	0.322345	-0.116145
SIDT1	Cepharadione A	0.452819	0.120739
SLC15A2	Cepharadione A	0.674514	0.0588637
SLC49A4	Cepharadione A	0.930258	0.0298919
SLC12A8	Cepharadione A	0.903482	0.0252109
SLC41A3	Cepharadione A	0.98116	-0.0106971
SLCO2A1	Cepharadione A	0.864445	0.0302341
SLC35G2	Cepharadione A	0.931966	0.040481
SLC25A36	Cepharadione A	0.999135	-0.0910596
SLC9A9	Cepharadione A	0.790314	-0.0412346
SLC33A1	Cepharadione A	0.9794	-0.0239073
SLC66A1L	Cepharadione A	0.807802	-0.0341272
MFSD1	Cepharadione A	0.601001	-0.12564
SLC7A14	Cepharadione A	0.995847	0.0786806
SLC2A2	Cepharadione A	0.972767	0.0136474
CLCN2	Cepharadione A	0.763271	-0.0457232
TMEM41A	Cepharadione A	0.893934	-0.102628
SLC51A	Cepharadione A	0.729487	-0.133273
SLC49A3	Cepharadione A	0.998615	-0.0499234
SLC26A1	Cepharadione A	0.999864	-0.067961
LETM1	Cepharadione A	0.999661	-0.0266295
MFSD10	Cepharadione A	0.949799	-0.106243
SLC2A9	Cepharadione A	0.903503	0.0485361
SLC34A2	Cepharadione A	0.393083	0.137801
SLC30A9	Cepharadione A	0.601658	0.10007
NIPAL1	Cepharadione A	0.602292	0.0687104
SLC10A4	Cepharadione A	0.430985	0.178228
TMEM165	Cepharadione A	0.97438	-0.00852213
SLC4A4	Cepharadione A	0.801201	0.0782277
SLC10A6	Cepharadione A	0.999244	0.0366893
SLC39A8	Cepharadione A	0.663667	0.127389
SLC9B1	Cepharadione A	0.128491	0.178951
SLC9B2	Cepharadione A	0.452869	0.182666
OSTC	Cepharadione A	0.855481	0.0772255
SLC25A31	Cepharadione A	0.979069	0.024461
MFSD8	Cepharadione A	0.880932	0.0342175
SLC7A11	Cepharadione A	0.000620936	0.338125
UCP1	Cepharadione A	0.999444	0.126842
SLC10A7	Cepharadione A	0.376019	0.111164
TMEM184C	Cepharadione A	0.877123	0.0577518
TMEM144	Cepharadione A	0.361028	0.111823
CLCN3	Cepharadione A	0.565982	0.0853677
SLC25A4	Cepharadione A	0.58745	0.0926525
SLC9A3	Cepharadione A	0.99581	-0.100798
SLC12A7	Cepharadione A	0.21817	0.140631
SLC6A19	Cepharadione A	0.379577	0.115642
SLC6A18	Cepharadione A	0.827544	0.0853638
SLC6A3	Cepharadione A	0.965634	0.0788628
ANKH	Cepharadione A	0.978104	0.14145
SLC45A2	Cepharadione A	0.993995	-0.00178285
LMBRD2	Cepharadione A	0.981448	0.053001
SLC1A3	Cepharadione A	0.945424	-0.0167829
SLC38A9	Cepharadione A	0.999864	0.0144162
SLC30A5	Cepharadione A	0.984568	0.019397
HMGCR	Cepharadione A	0.899027	0.0686406
SV2C	Cepharadione A	0.987579	-0.0233119
SLCO4C1	Cepharadione A	0.998093	0.171331
SLCO6A1	Cepharadione A	0.997375	0.158806
SLC25A46	Cepharadione A	0.801584	-0.0923597
SLC12A2	Cepharadione A	0.532653	0.0803799
SLC27A6	Cepharadione A	0.978308	-0.00897876
SLC22A4	Cepharadione A	0.687776	-0.0484001
SLC22A5	Cepharadione A	0.915876	0.124922
SLC25A48	Cepharadione A	0.776225	0.0554314
SLC23A1	Cepharadione A	0.899403	0.0688777
SLC4A9	Cepharadione A	0.844942	0.106339
SLC35A4	Cepharadione A	0.995065	-0.0164796
SLC25A2	Cepharadione A	0.997416	-0.112598
SLC26A2	Cepharadione A	0.98374	-0.0060962
SLC6A7	Cepharadione A	0.995963	-0.00791065
SLC36A3	Cepharadione A	0.984232	-0.122124
SLC36A2	Cepharadione A	0.801808	-0.109105
SLC36A1	Cepharadione A	0.789389	-0.0641094
NIPAL4	Cepharadione A	0.980596	0.0359492
SFXN1	Cepharadione A	0.973498	0.0365528
SLC34A1	Cepharadione A	0.407992	-0.101353
SLC22A23	Cepharadione A	0.864031	0.0808017
SLC35B3	Cepharadione A	0.734369	-0.069634
TMEM14C	Cepharadione A	0.590942	-0.0613803
TMEM14B	Cepharadione A	0.795659	-0.0373998
SLC17A4	Cepharadione A	0.934501	0.143179
SLC17A1	Cepharadione A	0.795459	0.0814062
SLC17A3	Cepharadione A	0.991608	0.0295675
SLC17A2	Cepharadione A	0.999789	-0.0299682
SLC44A4	Cepharadione A	0.5868	-0.10816
SLC39A7	Cepharadione A	0.667523	-0.112102
SLC26A8	Cepharadione A	0.956804	-0.0234683
MTCH1	Cepharadione A	0.481481	-0.0911258
TSPO2	Cepharadione A	0.155953	0.166723
SLC22A7	Cepharadione A	0.835388	0.0968769
SLC29A1	Cepharadione A	0.959531	-0.0146114
SLC35B2	Cepharadione A	0.91362	-0.148358
SLC25A27	Cepharadione A	0.949852	0.0447752
PTCHD4	Cepharadione A	0.806824	0.066633
RHAG	Cepharadione A	0.999728	0.0543782
TMEM14A	Cepharadione A	0.983929	0.0327292
LMBRD1	Cepharadione A	0.812841	0.0507912
SLC17A5	Cepharadione A	0.67174	0.144263
SLC35A1	Cepharadione A	0.457215	0.117926
SLC22A16	Cepharadione A	0.999537	-0.0164172
SLC16A10	Cepharadione A	0.20511	0.184925
MFSD4B	Cepharadione A	0.960262	0.0650087
SLC35F1	Cepharadione A	0.849024	0.0363416
SLC18B1	Cepharadione A	0.0524854	0.213228
SLC2A12	Cepharadione A	0.946195	0.1068
SLC35D3	Cepharadione A	0.707182	0.0712635
OSTCP1	Cepharadione A	0.870904	0.0488716
SLC22A1	Cepharadione A	0.844243	0.0621366
SLC22A2	Cepharadione A	0.860673	-0.0816772
SLC22A3	Cepharadione A	0.740407	0.073395
MPC1	Cepharadione A	0.440957	0.0948484
UNC93A	Cepharadione A	0.98793	-0.021655
TMEM184A	Cepharadione A	0.393867	0.0970303
SLC29A4	Cepharadione A	0.995521	-0.00186128
STARD3NL	Cepharadione A	0.554916	-0.0646497
NPC1L1	Cepharadione A	0.421088	0.150425
SLC25A40	Cepharadione A	0.879676	-0.038428
SLC25A13	Cepharadione A	0.690245	0.0623144
SLC12A9	Cepharadione A	0.556069	-0.0848658
SLC26A5	Cepharadione A	0.733418	-0.0585065
SLC26A4	Cepharadione A	0.767995	-0.0488707
SLC26A3	Cepharadione A	0.945695	-0.0580623
SLC13A1	Cepharadione A	0.967126	0.0830038
SLC35B4	Cepharadione A	0.640923	-0.0786755
SLC13A4	Cepharadione A	0.998439	-0.000444406
SVOPL	Cepharadione A	0.99934	-0.00731535
SLC37A3	Cepharadione A	0.872172	-0.036497
CLCN1	Cepharadione A	0.998512	-0.0400963
SLC4A2	Cepharadione A	0.999864	-0.0151133
LMBR1	Cepharadione A	0.46093	0.0844231
XKR6	Cepharadione A	0.854255	-0.0306388
SLC35G5	Cepharadione A	0.848811	-0.0387587
TUSC3	Cepharadione A	0.943566	0.0142977
SLC7A2	Cepharadione A	0.619197	0.173102
SLC18A1	Cepharadione A	0.60334	-0.0800153
SLC39A14	Cepharadione A	0.718961	-0.081917
SLC25A37	Cepharadione A	0.921211	-0.0346323
LETM2	Cepharadione A	0.999271	0.121304
SLC20A2	Cepharadione A	0.879393	0.0312548
XKR4	Cepharadione A	0.774098	0.0694771
SLCO5A1	Cepharadione A	0.979646	-0.0195574
XKR9	Cepharadione A	0.933226	-0.120145
SLC10A5	Cepharadione A	0.581557	0.0814918
SLC7A13	Cepharadione A	0.859943	-0.0380801
TMEM64	Cepharadione A	0.962036	-0.0362914
SLC26A7	Cepharadione A	0.999604	-0.0205134
LAPTM4B	Cepharadione A	0.998349	0.0604287
NIPAL2	Cepharadione A	0.901049	-0.024465
SLC25A32	Cepharadione A	0.995771	-0.113398
SLC30A8	Cepharadione A	0.998864	0.194727
SLC45A4	Cepharadione A	0.210431	0.140415
SLC52A2	Cepharadione A	0.608915	-0.143667
SLC39A4	Cepharadione A	0.86688	-0.0409411
MFSD3	Cepharadione A	0.32916	0.110648
SLC1A1	Cepharadione A	0.755996	0.097128
SLC24A2	Cepharadione A	0.993098	0.00376906
SLC25A51	Cepharadione A	0.917435	-0.0211886
SLC28A3	Cepharadione A	0.376005	-0.160658
MFSD14B	Cepharadione A	0.266598	-0.179721
PTCH1	Cepharadione A	0.794683	-0.0461973
SLC35D2	Cepharadione A	0.831899	-0.0692611
SLC44A1	Cepharadione A	0.835987	0.0485605
TMEM245	Cepharadione A	0.40281	-0.0981666
SLC46A2	Cepharadione A	0.808879	-0.199414
SLC31A2	Cepharadione A	0.500908	-0.0979296
SLC31A1	Cepharadione A	0.970773	0.0417149
SLC2A8	Cepharadione A	0.996608	0.0602788
SLC25A25	Cepharadione A	0.954413	-0.0173231
SLC27A4	Cepharadione A	0.989909	-0.0443778
SLC2A6	Cepharadione A	0.210326	-0.13772
SLC34A3	Cepharadione A	0.999032	-0.0112687
SLC39A12	Cepharadione A	0.995518	-0.0146354
PTCHD3	Cepharadione A	0.999794	-0.0989174
SLC18A3	Cepharadione A	0.915929	-0.0186382
SLC16A9	Cepharadione A	0.999797	-0.0412443
SLC25A16	Cepharadione A	0.654843	-0.0979888
SLC29A3	Cepharadione A	0.88371	0.055779
SLC16A12	Cepharadione A	0.864642	0.114256
SLC35G1	Cepharadione A	0.521187	0.13694
CNNM1	Cepharadione A	0.48582	0.25865
SLC25A28	Cepharadione A	0.972873	-0.0464029
SFXN3	Cepharadione A	0.850409	-0.0699059
MFSD13A	Cepharadione A	0.206758	0.133297
SFXN2	Cepharadione A	0.211368	0.129132
CNNM2	Cepharadione A	0.95319	0.0765075
SLC18A2	Cepharadione A	0.00657971	0.299836
SFXN4	Cepharadione A	0.115169	0.160258
SLC25A22	Cepharadione A	0.977175	0.0164343
SLC22A18	Cepharadione A	0.967509	0.0120669
TMEM41B	Cepharadione A	0.986732	0.0157999
SLC6A5	Cepharadione A	0.897473	0.0814014
SLC17A6	Cepharadione A	0.848658	0.0682468
SLC5A12	Cepharadione A	0.764551	0.103763
SLC1A2	Cepharadione A	0.797984	0.110357
SLC35C1	Cepharadione A	0.957633	0.0131788
SLC39A13	Cepharadione A	0.155596	-0.168066
MTCH2	Cepharadione A	0.992501	-0.0432694
SLC43A3	Cepharadione A	0.262897	-0.241328
SLC43A1	Cepharadione A	0.942838	0.0319624
SLC15A3	Cepharadione A	0.258715	-0.148961
SLC3A2	Cepharadione A	0.568466	0.0880342
SLC22A6	Cepharadione A	0.994964	-0.0309543
SLC22A8	Cepharadione A	0.999627	0.0701743
SLC22A24	Cepharadione A	0.998864	-0.087668
SLC22A10	Cepharadione A	0.984671	0.0451023
SLC22A25	Cepharadione A	0.677676	0.130896
SLC22A9	Cepharadione A	0.49726	0.0934604
SLC22A11	Cepharadione A	0.807494	-0.0311692
SLC22A12	Cepharadione A	0.997592	0.0216625
SLC25A45	Cepharadione A	0.475111	0.123904
SLC29A2	Cepharadione A	0.0328663	0.20671
UNC93B1	Cepharadione A	0.511508	0.0794876
UCP2	Cepharadione A	0.790176	0.0614709
UCP3	Cepharadione A	0.999475	0.081443
SLCO2B1	Cepharadione A	0.752563	0.148483
SLC36A4	Cepharadione A	0.482579	-0.0875357
SLC35F2	Cepharadione A	0.641826	0.0877727
SIDT2	Cepharadione A	0.996691	-0.00291739
SLC37A4	Cepharadione A	0.130468	0.159174
SLC37A2	Cepharadione A	0.58043	-0.110826
SLC6A12	Cepharadione A	0.859205	-0.0558243
SLC6A13	Cepharadione A	0.999757	0.0554786
SLC2A14	Cepharadione A	0.797518	-0.0414089
SLC2A3	Cepharadione A	0.947812	-0.00985012
SLC15A5	Cepharadione A	0.997001	0.0113582
SLCO1C1	Cepharadione A	0.516208	0.078753
SLCO1B3	Cepharadione A	0.896737	-0.0194667
SLCO1B7	Cepharadione A	0.918349	-0.0167084
SLCO1B1	Cepharadione A	0.68999	0.0610261
SLCO1A2	Cepharadione A	0.997884	0.0790767
SLC2A13	Cepharadione A	0.658661	0.0970722
SLC38A1	Cepharadione A	0.727844	0.0568038
SLC38A2	Cepharadione A	0.869605	0.0691147
SLC38A4	Cepharadione A	0.564963	0.116982
SLC48A1	Cepharadione A	0.297277	0.264622
LMBR1L	Cepharadione A	0.999729	-0.0430812
SLC11A2	Cepharadione A	0.936597	0.0230568
LETMD1	Cepharadione A	0.424374	0.0930568
SLC4A8	Cepharadione A	0.95505	-0.00880795
MFSD5	Cepharadione A	0.998345	-0.0639526
SLC39A5	Cepharadione A	0.934189	-0.0340781
SLC26A10P	Cepharadione A	0.471	0.0786964
SLC16A7	Cepharadione A	0.999576	0.060237
SLC35E3	Cepharadione A	0.998477	0.0498675
SLC6A15	Cepharadione A	0.836868	0.112389
SLC25A3	Cepharadione A	0.705125	0.0909132
SLC17A8	Cepharadione A	0.750317	0.184679
SLC5A8	Cepharadione A	0.99964	0.0437921
SLC41A2	Cepharadione A	0.998844	-0.0312478
SVOP	Cepharadione A	0.652603	0.0796164
SLC8B1	Cepharadione A	0.949383	-0.0281701
SLC15A4	Cepharadione A	0.999932	-0.00891251
SLC46A3	Cepharadione A	0.924035	-0.0221331
SLC7A1	Cepharadione A	0.99662	0.0154061
SLC25A15	Cepharadione A	0.935732	0.0170512
SLC25A30	Cepharadione A	0.794538	-0.0559533
SLC15A1	Cepharadione A	0.907794	0.114163
SLC10A2	Cepharadione A	0.391792	0.201798
TMCO3	Cepharadione A	0.397094	-0.115455
SLC39A2	Cepharadione A	0.865419	-0.0941385
SLC7A7	Cepharadione A	0.998092	-0.00627396
SLC7A8	Cepharadione A	0.864302	0.0487417
SLC22A17	Cepharadione A	0.820724	-0.0248763
SLC25A21	Cepharadione A	0.919276	0.150354
SLC35F4	Cepharadione A	0.648614	0.1359
SLC38A6	Cepharadione A	0.956431	-0.0153189
SLC39A9	Cepharadione A	0.0748582	0.224681
SLC10A1	Cepharadione A	0.941353	-0.0417923
SLC8A3	Cepharadione A	0.995938	0.0746919
FLVCR2	Cepharadione A	0.520885	-0.125113
SLC24A4	Cepharadione A	0.952422	-0.0286915
SLC25A29	Cepharadione A	0.925217	-0.0977239
SLC25A47	Cepharadione A	0.630933	-0.119247
NIPA2	Cepharadione A	0.998964	0.0835483
NIPA1	Cepharadione A	0.834724	0.10541
OCA2	Cepharadione A	0.722632	0.0781886
SLC12A6	Cepharadione A	0.998819	0.0240641
DISP2	Cepharadione A	0.995771	-0.0677832
SLC28A2	Cepharadione A	0.621651	0.0860478
SLC30A4	Cepharadione A	0.553469	-0.0719484
SLC24A5	Cepharadione A	0.880809	0.0877928
SLC12A1	Cepharadione A	0.832053	0.0471557
SLC27A2	Cepharadione A	0.0791323	0.19856
SLC51B	Cepharadione A	0.97655	0.0472996
SLC24A1	Cepharadione A	0.928125	0.0326002
STRA6	Cepharadione A	0.906058	0.0723876
SLC28A1	Cepharadione A	0.872248	-0.0289468
RHCG	Cepharadione A	0.998146	0.0368652
SV2B	Cepharadione A	0.367503	0.125953
SLCO3A1	Cepharadione A	0.954218	0.0812966
CLCN7	Cepharadione A	0.996533	-0.139937
SLC5A11	Cepharadione A	0.995398	0.181926
CLN3	Cepharadione A	0.625641	0.0592297
SPNS1	Cepharadione A	0.937631	0.0390066
SLC5A2	Cepharadione A	0.96956	0.103832
SLC6A2	Cepharadione A	0.903519	0.0946532
SLC12A3	Cepharadione A	0.81937	0.0567838
SLC38A7	Cepharadione A	0.473924	0.143517
SLC9A5	Cepharadione A	0.980826	0.0102684
SLC12A4	Cepharadione A	0.448649	-0.0905507
SLC7A6	Cepharadione A	0.998848	0.000170791
SLC38A8	Cepharadione A	0.994189	0.0413348
SLC7A5	Cepharadione A	0.987916	-0.00438132
SLC22A31	Cepharadione A	0.994742	0.0267624
SLC43A2	Cepharadione A	0.805561	-0.146117
CTNS	Cepharadione A	0.997335	-0.0674974
SPNS3	Cepharadione A	0.830551	0.0322557
SPNS2	Cepharadione A	0.527907	0.0683792
SLC25A11	Cepharadione A	0.352368	0.142715
SLC52A1	Cepharadione A	0.727009	0.113046
SLC13A5	Cepharadione A	0.988382	0.122655
SLC16A13	Cepharadione A	0.760888	0.078313
SLC16A11	Cepharadione A	0.485116	0.152281
SLC2A4	Cepharadione A	0.93309	0.0457198
SLC35G6	Cepharadione A	0.99901	-0.0154654
MPDU1	Cepharadione A	0.994311	0.0369083
SLC25A35	Cepharadione A	0.974668	-0.0158418
MFSD6L	Cepharadione A	0.0759699	0.195829
SLC5A10	Cepharadione A	0.514399	0.0964576
SLC47A1	Cepharadione A	0.706398	0.0852562
SLC47A2	Cepharadione A	0.0650114	0.211311
SLC46A1	Cepharadione A	0.38684	0.131492
SLC13A2	Cepharadione A	0.859594	0.044418
SLC6A4	Cepharadione A	0.893695	0.029648
SLC35G3	Cepharadione A	0.999024	-0.0204861
STARD3	Cepharadione A	0.453719	-0.142213
SLC4A1	Cepharadione A	0.864658	-0.0458146
SLC25A39	Cepharadione A	0.91933	-0.0147264
SLC35B1	Cepharadione A	0.994074	0.0755071
SLC16A6	Cepharadione A	0.995183	0.0108191
SLC39A11	Cepharadione A	0.978312	0.00412339
TMEM104	Cepharadione A	0.105828	-0.216535
SLC16A5	Cepharadione A	0.407181	0.0918508
SLC25A19	Cepharadione A	0.654924	0.0591007
MFSD11	Cepharadione A	0.981408	0.0260439
SLC26A11	Cepharadione A	0.944997	-0.0324015
SLC38A10	Cepharadione A	0.999332	-0.0468212
SLC25A10	Cepharadione A	0.945631	0.00813175
SLC16A3	Cepharadione A	0.347552	-0.147107
SLC35G4	Cepharadione A	0.946312	-0.0198324
TMEM241	Cepharadione A	0.875601	0.0334193
NPC1	Cepharadione A	0.818854	-0.0343569
SLC25A52	Cepharadione A	0.892326	0.0468303
SLC39A6	Cepharadione A	0.999051	0.0971
SLC14A2	Cepharadione A	0.99491	-0.00773651
SLC14A1	Cepharadione A	0.979133	-0.00682947
SLC66A2	Cepharadione A	0.568966	-0.124005
SLC39A3	Cepharadione A	0.423453	-0.1281
MFSD12	Cepharadione A	0.992315	-0.108543
SLC25A41	Cepharadione A	0.899002	-0.072276
SLC25A23	Cepharadione A	0.860161	0.0415545
SLC44A2	Cepharadione A	0.695507	-0.0847822
TMEM205	Cepharadione A	0.756482	0.0760335
SLC1A6	Cepharadione A	0.931649	-0.0303779
SLC35E1	Cepharadione A	0.558437	-0.139864
SLC27A1	Cepharadione A	0.639189	-0.0964134
SLC5A5	Cepharadione A	0.81716	0.0922074
SLC25A42	Cepharadione A	0.920235	-0.111875
SLC7A9	Cepharadione A	0.977041	-0.00558733
SLC7A10	Cepharadione A	0.684074	0.0496728
SLC1A5	Cepharadione A	0.269747	0.125629
SLC8A2	Cepharadione A	0.903858	-0.025176
SLC6A16	Cepharadione A	0.954902	0.0272255
SLC17A7	Cepharadione A	0.931001	0.0151203
SLC27A5	Cepharadione A	0.0975035	0.172656
SLC52A3	Cepharadione A	0.795212	-0.0422133
SLC4A11	Cepharadione A	0.75953	0.0508365
SLC23A2	Cepharadione A	0.520902	-0.131969
SLC24A3	Cepharadione A	0.662281	0.103212
XKR7	Cepharadione A	0.812584	0.0432068
SLC32A1	Cepharadione A	0.948097	-0.0600925
SLC12A5	Cepharadione A	0.670904	0.0769955
SLC35C2	Cepharadione A	0.990685	-0.111652
SLC13A3	Cepharadione A	0.999898	-0.0846218
SLC2A10	Cepharadione A	0.626748	-0.0890624
SLC9A8	Cepharadione A	0.832012	-0.0935169
SLCO4A1	Cepharadione A	0.709022	0.0458487
SLC17A9	Cepharadione A	0.899699	-0.0347717
SLC37A1	Cepharadione A	0.38895	0.106347
SLC19A1	Cepharadione A	0.871469	-0.0675985
XKR3	Cepharadione A	0.999219	0.00934322
SLC25A18	Cepharadione A	0.997001	0.0135587
SLC25A1	Cepharadione A	0.996858	-0.0141443
SLC7A4	Cepharadione A	0.99169	-0.0227322
SLC2A11	Cepharadione A	0.864227	-0.0781213
SLC35E4	Cepharadione A	0.79566	-0.0579296
SLC5A1	Cepharadione A	0.36112	0.0960852
SLC5A4	Cepharadione A	0.998376	0.0491163
SLC16A8	Cepharadione A	0.481846	0.101732
TMEM184B	Cepharadione A	0.0833553	-0.187131
SLC25A17	Cepharadione A	0.999322	-0.095915
TSPO	Cepharadione A	0.683186	-0.0695434
SLC25A6	Cepharadione A	0.70554	-0.061931
CLCN4	Cepharadione A	0.998848	0.0578634
PTCHD1	Cepharadione A	0.999326	0.143896
XK	Cepharadione A	0.526712	0.144601
MPC1L	Cepharadione A	0.998947	0.0894654
SLC9A7	Cepharadione A	0.665272	-0.102454
SLC38A5	Cepharadione A	0.999356	0.00375741
SLC35A2	Cepharadione A	0.411864	-0.213008
CLCN5	Cepharadione A	0.403276	0.112691
SLC7A3	Cepharadione A	0.98005	-0.00611547
SLC16A2	Cepharadione A	0.0981273	-0.164894
MAGT1	Cepharadione A	0.274303	-0.164807
XKRX	Cepharadione A	0.318321	0.113553
SLC25A43	Cepharadione A	0.157109	-0.177173
SLC25A5	Cepharadione A	0.884245	-0.0452457
SLC25A14	Cepharadione A	0.830991	-0.133663
SLC9A6	Cepharadione A	0.195446	-0.188501
SLC6A8	Cepharadione A	0.999119	-0.0190345
SLC10A3	Cepharadione A	0.260381	-0.147518
SLC35E2B	Ascorbigen	0.996721	0.000575113
SLC35E2A	Ascorbigen	0.643965	0.106703
SLC45A1	Ascorbigen	0.179482	0.170795
SLC2A7	Ascorbigen	0.90399	0.0674986
SLC2A5	Ascorbigen	0.659831	-0.0920112
SLC25A33	Ascorbigen	0.482857	0.174855
DISP3	Ascorbigen	0.715752	0.163114
CLCN6	Ascorbigen	0.669243	-0.0665389
SLC25A34	Ascorbigen	0.611556	0.0730254
CLCNKA	Ascorbigen	0.86838	-0.113151
CLCNKB	Ascorbigen	0.94373	-0.0312585
SLC66A1	Ascorbigen	0.823797	-0.0389613
NIPAL3	Ascorbigen	0.907939	-0.173224
RHD	Ascorbigen	0.998678	0.0577993
RHCE	Ascorbigen	0.865822	-0.186438
SLC30A2	Ascorbigen	0.957749	-0.0122311
SLC9A1	Ascorbigen	0.27184	-0.164479
XKR8	Ascorbigen	0.888565	-0.0924015
LAPTM5	Ascorbigen	0.812502	-0.22541
TMEM234	Ascorbigen	0.927038	-0.0201952
MFSD2A	Ascorbigen	0.994201	-0.0177414
SLC2A1	Ascorbigen	0.0668161	-0.235145
SLC6A9	Ascorbigen	0.709851	-0.0842977
PTCH2	Ascorbigen	0.844639	0.0948867
SLC5A9	Ascorbigen	0.841013	0.151128
SLC1A7	Ascorbigen	0.998128	-0.0489364
SLC35D1	Ascorbigen	0.944897	0.0486581
SLC44A5	Ascorbigen	0.153188	0.18511
SLC44A3	Ascorbigen	0.591264	-0.0648588
SLC35A3	Ascorbigen	0.930173	-0.0439003
MFSD14A	Ascorbigen	0.988721	0.165479
SLC30A7	Ascorbigen	0.792525	-0.0450157
SLC25A24	Ascorbigen	0.750007	-0.0469815
SLC6A17	Ascorbigen	0.479546	0.129019
SLC16A4	Ascorbigen	0.999695	-0.06939
SLC16A1	Ascorbigen	0.99716	0.117069
SLC22A15	Ascorbigen	0.270098	-0.209024
SV2A	Ascorbigen	0.4516	0.111227
SLC27A3	Ascorbigen	0.772944	-0.0982991
SLC39A1	Ascorbigen	0.776254	-0.0867759
SLC50A1	Ascorbigen	0.478128	-0.0917637
SLC25A44	Ascorbigen	0.991809	-0.0250505
RHBG	Ascorbigen	0.59667	-0.060381
MPC2	Ascorbigen	0.791097	0.0533601
SLC19A2	Ascorbigen	0.465523	0.0932067
SLC9C2	Ascorbigen	0.937481	0.0130399
XPR1	Ascorbigen	0.0432751	0.322855
MFSD4A	Ascorbigen	0.278584	0.144577
SLC45A3	Ascorbigen	0.843171	-0.0389021
SLC41A1	Ascorbigen	0.804944	0.0331056
SLC26A9	Ascorbigen	0.978408	-0.00815629
SLC30A1	Ascorbigen	0.832663	-0.0502091
FLVCR1	Ascorbigen	0.0667631	0.190523
SLC30A10	Ascorbigen	0.742674	0.0558052
DISP1	Ascorbigen	0.973355	0.0786581
ARV1	Ascorbigen	0.738235	0.0605054
SLC35F3	Ascorbigen	0.998823	0.0182332
SLC66A3	Ascorbigen	0.883608	-0.0619937
LAPTM4A	Ascorbigen	0.0824118	-0.204775
MFSD2B	Ascorbigen	0.91822	-0.0461661
SLC35F6	Ascorbigen	0.514715	-0.173001
SLC5A6	Ascorbigen	0.76183	0.0886999
SLC30A3	Ascorbigen	0.734804	0.148919
SLC30A6	Ascorbigen	0.998276	-0.0816521
SLC8A1	Ascorbigen	0.492245	0.207292
SLC3A1	Ascorbigen	0.839721	0.140781
SLC1A4	Ascorbigen	0.915282	-0.0350924
SFXN5	Ascorbigen	0.716476	-0.0630429
SLC4A5	Ascorbigen	0.848902	0.0590206
CNNM4	Ascorbigen	0.991087	0.0305054
CNNM3	Ascorbigen	0.619407	0.113604
SLC9A4	Ascorbigen	0.961447	0.010172
SLC9A2	Ascorbigen	0.636374	0.0743743
MFSD9	Ascorbigen	0.078588	0.20146
SLC5A7	Ascorbigen	0.708437	-0.0876584
SLC20A1	Ascorbigen	0.845046	-0.0992541
SLC35F5	Ascorbigen	0.973939	0.033503
TMEM163	Ascorbigen	0.849187	0.0366341
SLC4A10	Ascorbigen	0.820911	0.11727
SLC38A11	Ascorbigen	0.682307	0.114627
SLC25A12	Ascorbigen	0.951616	0.0400035
GPR155	Ascorbigen	0.982102	0.00620774
SLC40A1	Ascorbigen	0.597654	0.100847
MFSD6	Ascorbigen	0.985285	0.00671314
SLC39A10	Ascorbigen	0.623524	0.174392
SLC11A1	Ascorbigen	0.994744	0.00102126
SLC23A3	Ascorbigen	0.871434	-0.0963053
SLC4A3	Ascorbigen	0.977305	-0.00552109
SLC19A3	Ascorbigen	0.919659	0.0438955
SLC16A14	Ascorbigen	0.495317	-0.124991
SLC6A11	Ascorbigen	0.973607	-0.00604109
SLC6A1	Ascorbigen	0.882567	-0.0418379
SLC6A6	Ascorbigen	0.00698742	-0.325131
SLC4A7	Ascorbigen	0.96788	-0.0143325
SLC22A13	Ascorbigen	0.98598	-0.0385256
SLC22A14	Ascorbigen	0.973731	0.00680603
SLC25A38	Ascorbigen	0.999536	0.0437121
SLC6A20	Ascorbigen	0.984017	-0.00309909
SCAP	Ascorbigen	0.992008	-0.0331614
SLC26A6	Ascorbigen	0.599004	-0.238393
SLC25A20	Ascorbigen	0.999807	0.0167515
SLC38A3	Ascorbigen	0.858888	0.0448217
RFT1	Ascorbigen	0.457045	-0.10862
SLC25A26	Ascorbigen	0.998569	0.00132102
SLC9C1	Ascorbigen	0.985652	-0.036755
SLC35A5	Ascorbigen	0.284211	-0.124552
SIDT1	Ascorbigen	0.614241	-0.085779
SLC15A2	Ascorbigen	0.991435	0.00178808
SLC49A4	Ascorbigen	0.769625	-0.0805647
SLC12A8	Ascorbigen	0.179299	-0.202632
SLC41A3	Ascorbigen	0.898033	-0.0440781
SLCO2A1	Ascorbigen	0.753769	-0.0505377
SLC35G2	Ascorbigen	0.889192	0.116319
SLC25A36	Ascorbigen	0.999153	-0.0103799
SLC9A9	Ascorbigen	0.459765	-0.104753
SLC33A1	Ascorbigen	0.844395	-0.14984
SLC66A1L	Ascorbigen	0.684408	-0.0564348
MFSD1	Ascorbigen	0.0901498	-0.274493
SLC7A14	Ascorbigen	0.946647	0.151599
SLC2A2	Ascorbigen	0.804397	-0.0782894
CLCN2	Ascorbigen	0.984601	0.00307773
TMEM41A	Ascorbigen	0.893934	-0.10251
SLC51A	Ascorbigen	0.625556	-0.155807
SLC49A3	Ascorbigen	0.998615	-0.0826822
SLC26A1	Ascorbigen	0.999864	-0.0882781
LETM1	Ascorbigen	0.318742	0.240003
MFSD10	Ascorbigen	0.998274	-0.0359359
SLC2A9	Ascorbigen	0.672024	-0.112405
SLC34A2	Ascorbigen	0.952999	-0.0145556
SLC30A9	Ascorbigen	0.817473	0.0458174
NIPAL1	Ascorbigen	0.813573	-0.0329836
SLC10A4	Ascorbigen	0.390282	0.187705
TMEM165	Ascorbigen	0.514343	-0.124186
SLC4A4	Ascorbigen	0.987636	-0.00720635
SLC10A6	Ascorbigen	0.999244	0.0211672
SLC39A8	Ascorbigen	0.993551	-0.00247124
SLC9B1	Ascorbigen	0.0557696	0.224378
SLC9B2	Ascorbigen	0.452869	0.198177
OSTC	Ascorbigen	0.827501	-0.0920181
SLC25A31	Ascorbigen	0.966293	0.0811324
MFSD8	Ascorbigen	0.867982	0.0384106
SLC7A11	Ascorbigen	0.87154	-0.0440502
UCP1	Ascorbigen	0.999444	0.206267
SLC10A7	Ascorbigen	0.183259	-0.161028
TMEM184C	Ascorbigen	0.865437	0.063022
TMEM144	Ascorbigen	0.60399	-0.064329
CLCN3	Ascorbigen	0.822892	-0.0390484
SLC25A4	Ascorbigen	0.363129	0.147769
SLC9A3	Ascorbigen	0.99581	0.0391007
SLC12A7	Ascorbigen	0.719267	0.0444998
SLC6A19	Ascorbigen	0.168615	0.175402
SLC6A18	Ascorbigen	0.755571	0.170504
SLC6A3	Ascorbigen	0.965634	0.103777
ANKH	Ascorbigen	0.993962	0.00275357
SLC45A2	Ascorbigen	0.993995	-0.00196759
LMBRD2	Ascorbigen	0.983636	-0.0414988
SLC1A3	Ascorbigen	0.343085	-0.135898
SLC38A9	Ascorbigen	0.999864	0.0175497
SLC30A5	Ascorbigen	0.960783	-0.0473963
HMGCR	Ascorbigen	0.835271	0.1281
SV2C	Ascorbigen	0.992978	-0.0140996
SLCO4C1	Ascorbigen	0.998093	0.139469
SLCO6A1	Ascorbigen	0.997375	0.0505898
SLC25A46	Ascorbigen	0.750884	-0.129442
SLC12A2	Ascorbigen	0.858058	-0.0247578
SLC27A6	Ascorbigen	0.961003	0.0194745
SLC22A4	Ascorbigen	0.00684108	-0.270791
SLC22A5	Ascorbigen	0.95299	-0.0469397
SLC25A48	Ascorbigen	0.933639	0.0171073
SLC23A1	Ascorbigen	0.900417	0.0579087
SLC4A9	Ascorbigen	0.90339	0.0517855
SLC35A4	Ascorbigen	0.995065	0.0492436
SLC25A2	Ascorbigen	0.997416	-0.0848788
SLC26A2	Ascorbigen	0.991155	-0.00412339
SLC6A7	Ascorbigen	0.917711	-0.0475981
SLC36A3	Ascorbigen	0.984232	-0.0694861
SLC36A2	Ascorbigen	0.829814	-0.0961499
SLC36A1	Ascorbigen	0.871931	-0.039519
NIPAL4	Ascorbigen	0.980596	-0.0521748
SFXN1	Ascorbigen	0.973498	0.188599
SLC34A1	Ascorbigen	0.154049	-0.177115
SLC22A23	Ascorbigen	0.987491	-0.0194388
SLC35B3	Ascorbigen	0.569008	-0.122029
TMEM14C	Ascorbigen	0.124318	-0.163283
TMEM14B	Ascorbigen	0.802732	-0.0361555
SLC17A4	Ascorbigen	0.934501	0.204963
SLC17A1	Ascorbigen	0.784988	0.089248
SLC17A3	Ascorbigen	0.988176	0.0859406
SLC17A2	Ascorbigen	0.999789	-0.0580724
SLC44A4	Ascorbigen	0.108452	-0.262869
SLC39A7	Ascorbigen	0.267694	-0.267759
SLC26A8	Ascorbigen	0.865701	-0.095684
MTCH1	Ascorbigen	0.537469	-0.0804322
TSPO2	Ascorbigen	0.431717	0.0958406
SLC22A7	Ascorbigen	0.696898	0.134757
SLC29A1	Ascorbigen	0.5072	0.108303
SLC35B2	Ascorbigen	0.927785	-0.10457
SLC25A27	Ascorbigen	0.273054	-0.264374
PTCHD4	Ascorbigen	0.504616	0.176348
RHAG	Ascorbigen	0.999728	0.0720684
TMEM14A	Ascorbigen	0.972186	-0.101865
LMBRD1	Ascorbigen	0.632568	-0.125504
SLC17A5	Ascorbigen	0.958272	0.040007
SLC35A1	Ascorbigen	0.475847	0.11382
SLC22A16	Ascorbigen	0.999537	0.142184
SLC16A10	Ascorbigen	0.0348693	0.285333
MFSD4B	Ascorbigen	0.960262	0.159766
SLC35F1	Ascorbigen	0.646692	0.0818393
SLC18B1	Ascorbigen	0.594253	0.0623736
SLC2A12	Ascorbigen	0.946195	-0.163074
SLC35D3	Ascorbigen	0.499726	0.119013
OSTCP1	Ascorbigen	0.659682	-0.109058
SLC22A1	Ascorbigen	0.774215	-0.0999268
SLC22A2	Ascorbigen	0.739737	-0.109306
SLC22A3	Ascorbigen	0.343045	-0.153808
MPC1	Ascorbigen	0.815907	-0.0325131
UNC93A	Ascorbigen	0.928525	-0.101336
TMEM184A	Ascorbigen	0.919494	-0.0133566
SLC29A4	Ascorbigen	0.0581158	0.239589
STARD3NL	Ascorbigen	0.266503	-0.119268
NPC1L1	Ascorbigen	0.931843	0.0134786
SLC25A40	Ascorbigen	0.517078	-0.121077
SLC25A13	Ascorbigen	0.557272	0.0870199
SLC12A9	Ascorbigen	0.212572	-0.175974
SLC26A5	Ascorbigen	0.872787	-0.0297011
SLC26A4	Ascorbigen	0.990643	-0.0019763
SLC26A3	Ascorbigen	0.921332	-0.0758802
SLC13A1	Ascorbigen	0.966585	0.0911515
SLC35B4	Ascorbigen	0.82295	-0.0426595
SLC13A4	Ascorbigen	0.969929	0.0641513
SVOPL	Ascorbigen	0.99934	0.00696301
SLC37A3	Ascorbigen	0.58316	0.103151
CLCN1	Ascorbigen	0.998512	-0.127507
SLC4A2	Ascorbigen	0.999864	-0.0571628
LMBR1	Ascorbigen	0.0505074	0.216563
XKR6	Ascorbigen	0.797196	0.0425213
SLC35G5	Ascorbigen	0.614377	0.101538
TUSC3	Ascorbigen	0.806911	0.0402056
SLC7A2	Ascorbigen	0.633677	0.129969
SLC18A1	Ascorbigen	0.513137	-0.0997943
SLC39A14	Ascorbigen	0.660118	0.109418
SLC25A37	Ascorbigen	0.859528	-0.067581
LETM2	Ascorbigen	0.999271	0.118696
SLC20A2	Ascorbigen	0.898059	-0.026978
XKR4	Ascorbigen	0.734956	0.086217
SLCO5A1	Ascorbigen	0.652806	0.136511
XKR9	Ascorbigen	0.933226	-0.123005
SLC10A5	Ascorbigen	0.900043	-0.0242349
SLC7A13	Ascorbigen	0.897478	0.0296681
TMEM64	Ascorbigen	0.985107	0.0182398
SLC26A7	Ascorbigen	0.999604	-0.0223434
LAPTM4B	Ascorbigen	0.998349	0.0799686
NIPAL2	Ascorbigen	0.201817	-0.223144
SLC25A32	Ascorbigen	0.995771	-0.0634925
SLC30A8	Ascorbigen	0.998864	0.071419
SLC45A4	Ascorbigen	0.806373	0.0314779
SLC52A2	Ascorbigen	0.534141	-0.178965
SLC39A4	Ascorbigen	0.669692	-0.143719
MFSD3	Ascorbigen	0.914825	0.0132903
SLC1A1	Ascorbigen	0.797638	-0.0654026
SLC24A2	Ascorbigen	0.903312	0.0703081
SLC25A51	Ascorbigen	0.388335	0.148278
SLC28A3	Ascorbigen	0.0867003	-0.24891
MFSD14B	Ascorbigen	0.266598	-0.177445
PTCH1	Ascorbigen	0.510457	0.105584
SLC35D2	Ascorbigen	0.338261	-0.180704
SLC44A1	Ascorbigen	0.505671	-0.12917
TMEM245	Ascorbigen	0.276155	-0.124388
SLC46A2	Ascorbigen	0.926219	-0.0468894
SLC31A2	Ascorbigen	0.571477	-0.0836703
SLC31A1	Ascorbigen	0.970773	-0.0547891
SLC2A8	Ascorbigen	0.996608	-0.00512722
SLC25A25	Ascorbigen	0.905186	-0.0480481
SLC27A4	Ascorbigen	0.989909	0.0765145
SLC2A6	Ascorbigen	0.163909	-0.150478
SLC34A3	Ascorbigen	0.999032	-0.0642733
SLC39A12	Ascorbigen	0.995518	0.00463625
PTCHD3	Ascorbigen	0.999794	0.0300618
SLC18A3	Ascorbigen	0.26589	0.153793
SLC16A9	Ascorbigen	0.999797	0.0302126
SLC25A16	Ascorbigen	0.951713	0.0167131
SLC29A3	Ascorbigen	0.810523	-0.121042
SLC16A12	Ascorbigen	0.953942	0.0518866
SLC35G1	Ascorbigen	0.203205	0.241555
CNNM1	Ascorbigen	0.582601	0.188514
SLC25A28	Ascorbigen	0.945303	-0.127044
SFXN3	Ascorbigen	0.696549	-0.121105
MFSD13A	Ascorbigen	0.0640081	0.188881
SFXN2	Ascorbigen	0.0250167	0.228602
CNNM2	Ascorbigen	0.115953	0.285518
SLC18A2	Ascorbigen	0.0985824	0.178376
SFXN4	Ascorbigen	0.0109915	0.273078
SLC25A22	Ascorbigen	0.838378	0.209477
SLC22A18	Ascorbigen	0.304348	-0.231562
TMEM41B	Ascorbigen	0.986732	0.0564866
SLC6A5	Ascorbigen	0.88204	0.174198
SLC17A6	Ascorbigen	0.338574	0.234978
SLC5A12	Ascorbigen	0.842979	0.0719343
SLC1A2	Ascorbigen	0.775921	0.120354
SLC35C1	Ascorbigen	0.424771	-0.139599
SLC39A13	Ascorbigen	0.576484	-0.0709655
MTCH2	Ascorbigen	0.992501	0.153775
SLC43A3	Ascorbigen	0.262897	-0.244984
SLC43A1	Ascorbigen	0.930776	-0.0483897
SLC15A3	Ascorbigen	0.391909	-0.114751
SLC3A2	Ascorbigen	0.37868	-0.126379
SLC22A6	Ascorbigen	0.996213	0.0047811
SLC22A8	Ascorbigen	0.999627	0.0357972
SLC22A24	Ascorbigen	0.998864	0.0428537
SLC22A10	Ascorbigen	0.99026	-0.0292639
SLC22A25	Ascorbigen	0.808896	0.0593789
SLC22A9	Ascorbigen	0.751518	0.0450468
SLC22A11	Ascorbigen	0.505268	-0.0821616
SLC22A12	Ascorbigen	0.997592	0.00881772
SLC25A45	Ascorbigen	0.865944	0.0292053
SLC29A2	Ascorbigen	0.204833	0.126333
UNC93B1	Ascorbigen	0.149141	-0.164326
UCP2	Ascorbigen	0.397451	0.150143
UCP3	Ascorbigen	0.999475	0.0582328
SLCO2B1	Ascorbigen	0.951963	-0.0479962
SLC36A4	Ascorbigen	0.535979	0.0777902
SLC35F2	Ascorbigen	0.661276	0.0824817
SIDT2	Ascorbigen	0.989289	-0.0443186
SLC37A4	Ascorbigen	0.560816	0.067466
SLC37A2	Ascorbigen	0.100602	-0.242768
SLC6A12	Ascorbigen	0.901267	0.0390287
SLC6A13	Ascorbigen	0.999757	0.164883
SLC2A14	Ascorbigen	0.870591	-0.0272608
SLC2A3	Ascorbigen	0.691373	0.0498745
SLC15A5	Ascorbigen	0.997001	0.106367
SLCO1C1	Ascorbigen	0.154758	0.167029
SLCO1B3	Ascorbigen	0.642067	-0.059648
SLCO1B7	Ascorbigen	0.894978	0.020189
SLCO1B1	Ascorbigen	0.268955	0.164658
SLCO1A2	Ascorbigen	0.729572	0.211087
SLC2A13	Ascorbigen	0.733806	0.07542
SLC38A1	Ascorbigen	0.288102	0.151917
SLC38A2	Ascorbigen	0.970228	0.0313838
SLC38A4	Ascorbigen	0.66499	0.0888919
SLC48A1	Ascorbigen	0.432567	0.134197
LMBR1L	Ascorbigen	0.999729	0.0650749
SLC11A2	Ascorbigen	0.895978	0.0374695
LETMD1	Ascorbigen	0.544107	0.0716033
SLC4A8	Ascorbigen	0.108412	0.19314
MFSD5	Ascorbigen	0.998345	-0.0657964
SLC39A5	Ascorbigen	0.978806	-0.0074695
SLC26A10P	Ascorbigen	0.0389162	0.222454
SLC16A7	Ascorbigen	0.999576	0.0195817
SLC35E3	Ascorbigen	0.998477	0.169509
SLC6A15	Ascorbigen	0.684522	0.157553
SLC25A3	Ascorbigen	0.529347	0.217647
SLC17A8	Ascorbigen	0.125239	0.283708
SLC5A8	Ascorbigen	0.99964	0.106707
SLC41A2	Ascorbigen	0.998844	-0.0350715
SVOP	Ascorbigen	0.549124	0.106099
SLC8B1	Ascorbigen	0.432902	-0.167389
SLC15A4	Ascorbigen	0.999932	0.0494144
SLC46A3	Ascorbigen	0.121929	-0.223841
SLC7A1	Ascorbigen	0.99662	0.0854096
SLC25A15	Ascorbigen	0.0791558	0.28228
SLC25A30	Ascorbigen	0.714336	0.0717288
SLC15A1	Ascorbigen	0.993652	0.00238138
SLC10A2	Ascorbigen	0.492866	0.118549
TMCO3	Ascorbigen	0.069484	-0.245918
SLC39A2	Ascorbigen	0.388398	-0.202453
SLC7A7	Ascorbigen	0.415655	-0.188038
SLC7A8	Ascorbigen	0.576789	-0.131488
SLC22A17	Ascorbigen	0.259572	0.113911
SLC25A21	Ascorbigen	0.920865	0.132489
SLC35F4	Ascorbigen	0.548401	0.202159
SLC38A6	Ascorbigen	0.384231	-0.198421
SLC39A9	Ascorbigen	0.749268	-0.0431893
SLC10A1	Ascorbigen	0.887834	0.0722425
SLC8A3	Ascorbigen	0.971693	0.106071
FLVCR2	Ascorbigen	0.244314	-0.199794
SLC24A4	Ascorbigen	0.821782	-0.0825463
SLC25A29	Ascorbigen	0.97711	-0.0170443
SLC25A47	Ascorbigen	0.958646	0.021801
NIPA2	Ascorbigen	0.998964	-0.0207947
NIPA1	Ascorbigen	0.746758	0.148079
OCA2	Ascorbigen	0.746866	0.0726804
SLC12A6	Ascorbigen	0.998819	0.00840711
DISP2	Ascorbigen	0.995771	-0.0121053
SLC28A2	Ascorbigen	0.996427	-0.000537396
SLC30A4	Ascorbigen	0.685224	0.0506135
SLC24A5	Ascorbigen	0.00242429	0.371324
SLC12A1	Ascorbigen	0.394006	0.148371
SLC27A2	Ascorbigen	0.697753	0.0487835
SLC51B	Ascorbigen	0.883624	0.109858
SLC24A1	Ascorbigen	0.93492	-0.0282991
STRA6	Ascorbigen	0.808494	-0.106183
SLC28A1	Ascorbigen	0.364599	-0.141705
RHCG	Ascorbigen	0.998146	0.0670575
SV2B	Ascorbigen	0.166672	0.194743
SLCO3A1	Ascorbigen	0.997023	-0.00885674
CLCN7	Ascorbigen	0.996533	-0.110857
SLC5A11	Ascorbigen	0.995398	-0.0701537
CLN3	Ascorbigen	0.745864	-0.0416208
SPNS1	Ascorbigen	0.888466	0.0586964
SLC5A2	Ascorbigen	0.96956	0.123964
SLC6A2	Ascorbigen	0.903519	-0.0872779
SLC12A3	Ascorbigen	0.961863	0.0156956
SLC38A7	Ascorbigen	0.916156	0.0265772
SLC9A5	Ascorbigen	0.884562	-0.0788881
SLC12A4	Ascorbigen	0.43406	-0.0935622
SLC7A6	Ascorbigen	0.998848	-0.0617567
SLC38A8	Ascorbigen	0.994189	0.0587781
SLC7A5	Ascorbigen	0.925807	-0.024709
SLC22A31	Ascorbigen	0.994742	-0.0291466
SLC43A2	Ascorbigen	0.959733	-0.0746706
CTNS	Ascorbigen	0.997335	-0.008794
SPNS3	Ascorbigen	0.224487	-0.153171
SPNS2	Ascorbigen	0.839935	0.0231126
SLC25A11	Ascorbigen	0.560466	0.0935727
SLC52A1	Ascorbigen	0.861853	0.0448414
SLC13A5	Ascorbigen	0.988382	0.0100872
SLC16A13	Ascorbigen	0.644356	-0.12482
SLC16A11	Ascorbigen	0.991412	0.00467585
SLC2A4	Ascorbigen	0.913477	0.0687975
SLC35G6	Ascorbigen	0.990121	0.0429733
MPDU1	Ascorbigen	0.994311	0.108174
SLC25A35	Ascorbigen	0.997144	0.00132799
MFSD6L	Ascorbigen	0.119235	0.174256
SLC5A10	Ascorbigen	0.9393	0.0144334
SLC47A1	Ascorbigen	0.563646	0.124315
SLC47A2	Ascorbigen	0.624305	0.0661032
SLC46A1	Ascorbigen	0.230469	0.17969
SLC13A2	Ascorbigen	0.996242	-0.000919041
SLC6A4	Ascorbigen	0.22233	0.249955
SLC35G3	Ascorbigen	0.999024	-0.0349544
STARD3	Ascorbigen	0.406874	-0.171122
SLC4A1	Ascorbigen	0.710914	0.0910086
SLC25A39	Ascorbigen	0.352191	0.111203
SLC35B1	Ascorbigen	0.994074	-0.00729522
SLC16A6	Ascorbigen	0.991782	-0.0436319
SLC39A11	Ascorbigen	0.192186	-0.152837
TMEM104	Ascorbigen	0.600044	-0.0685082
SLC16A5	Ascorbigen	0.244236	-0.126375
SLC25A19	Ascorbigen	0.0680579	0.217393
MFSD11	Ascorbigen	0.880013	-0.0629209
SLC26A11	Ascorbigen	0.990153	0.00380969
SLC38A10	Ascorbigen	0.999332	-0.160077
SLC25A10	Ascorbigen	0.666605	-0.0478773
SLC16A3	Ascorbigen	0.0635085	-0.250802
SLC35G4	Ascorbigen	0.852021	0.0476856
TMEM241	Ascorbigen	0.637787	0.0979435
NPC1	Ascorbigen	0.0389059	-0.247637
SLC25A52	Ascorbigen	0.80116	0.0886831
SLC39A6	Ascorbigen	0.999051	0.168261
SLC14A2	Ascorbigen	0.99491	-0.0298493
SLC14A1	Ascorbigen	0.725507	-0.0779166
SLC66A2	Ascorbigen	0.482619	0.151812
SLC39A3	Ascorbigen	0.984956	0.00384455
MFSD12	Ascorbigen	0.992315	-0.0451586
SLC25A41	Ascorbigen	0.957961	-0.0387769
SLC25A23	Ascorbigen	0.419326	0.171053
SLC44A2	Ascorbigen	0.300836	-0.168679
TMEM205	Ascorbigen	0.718221	0.0884245
SLC1A6	Ascorbigen	0.902135	0.0427278
SLC35E1	Ascorbigen	0.654273	-0.101004
SLC27A1	Ascorbigen	0.457818	-0.176678
SLC5A5	Ascorbigen	0.843105	0.0727279
SLC25A42	Ascorbigen	0.965729	-0.103015
SLC7A9	Ascorbigen	0.834365	0.0518127
SLC7A10	Ascorbigen	0.959706	0.00644237
SLC1A5	Ascorbigen	0.598441	-0.0638097
SLC8A2	Ascorbigen	0.641663	0.0912199
SLC6A16	Ascorbigen	0.954902	0.0209585
SLC17A7	Ascorbigen	0.565393	0.0840153
SLC27A5	Ascorbigen	0.627909	0.0565877
SLC52A3	Ascorbigen	0.0719949	-0.226065
SLC4A11	Ascorbigen	0.759974	0.0504845
SLC23A2	Ascorbigen	0.799066	-0.0546811
SLC24A3	Ascorbigen	0.755851	-0.0676345
XKR7	Ascorbigen	0.377974	0.128024
SLC32A1	Ascorbigen	0.962581	0.0501087
SLC12A5	Ascorbigen	0.458267	0.157386
SLC35C2	Ascorbigen	0.990685	-0.113489
SLC13A3	Ascorbigen	0.999898	-0.097229
SLC2A10	Ascorbigen	0.215719	-0.23917
SLC9A8	Ascorbigen	0.0847913	-0.275783
SLCO4A1	Ascorbigen	0.808384	-0.0286197
SLC17A9	Ascorbigen	0.67872	-0.167574
SLC37A1	Ascorbigen	0.800671	-0.0363472
SLC19A1	Ascorbigen	0.86968	-0.0872987
XKR3	Ascorbigen	0.999219	0.00219906
SLC25A18	Ascorbigen	0.995686	-0.018909
SLC25A1	Ascorbigen	0.819427	-0.151499
SLC7A4	Ascorbigen	0.988878	0.0440432
SLC2A11	Ascorbigen	0.758555	-0.12267
SLC35E4	Ascorbigen	0.863465	0.0358034
SLC5A1	Ascorbigen	0.942811	-0.00793081
SLC5A4	Ascorbigen	0.998376	0.0702593
SLC16A8	Ascorbigen	0.536832	0.0898571
TMEM184B	Ascorbigen	0.0275387	-0.23961
SLC25A17	Ascorbigen	0.999322	0.00897525
TSPO	Ascorbigen	0.0968932	-0.230077
SLC25A6	Ascorbigen	0.46327	0.116033
CLCN4	Ascorbigen	0.998848	-0.0259707
PTCHD1	Ascorbigen	0.999326	0.0385821
XK	Ascorbigen	0.698904	0.0820565
MPC1L	Ascorbigen	0.998947	0.0615812
SLC9A7	Ascorbigen	0.929202	-0.0269815
SLC38A5	Ascorbigen	0.954141	-0.0286267
SLC35A2	Ascorbigen	0.422079	-0.200261
CLCN5	Ascorbigen	0.0546924	0.269571
SLC7A3	Ascorbigen	0.322862	0.154391
SLC16A2	Ascorbigen	0.75823	-0.0348414
MAGT1	Ascorbigen	0.365685	-0.138881
XKRX	Ascorbigen	0.535016	0.0726565
SLC25A43	Ascorbigen	0.286565	-0.135629
SLC25A5	Ascorbigen	0.991367	0.00569885
SLC25A14	Ascorbigen	0.929916	0.0485709
SLC9A6	Ascorbigen	0.616772	-0.0691914
SLC6A8	Ascorbigen	0.999119	0.0604427
SLC10A3	Ascorbigen	0.0435	-0.255071
SLC35E2B	Syndesine	0.95366	-0.00985188
SLC35E2A	Syndesine	0.927774	-0.0212705
SLC45A1	Syndesine	0.376711	0.11342
SLC2A7	Syndesine	0.95905	0.0383949
SLC2A5	Syndesine	0.325191	0.174084
SLC25A33	Syndesine	0.978924	-0.0162688
DISP3	Syndesine	0.975772	0.0516383
CLCN6	Syndesine	0.816668	0.0412549
SLC25A34	Syndesine	0.233192	0.183345
CLCNKA	Syndesine	0.86838	0.183651
CLCNKB	Syndesine	0.767388	0.201392
SLC66A1	Syndesine	0.974213	-0.00794181
NIPAL3	Syndesine	0.998189	-0.112613
RHD	Syndesine	0.998678	0.0353897
RHCE	Syndesine	0.943663	-0.037114
SLC30A2	Syndesine	0.945917	0.0190127
SLC9A1	Syndesine	0.685734	-0.0763595
XKR8	Syndesine	0.938947	-0.0554515
LAPTM5	Syndesine	0.996009	-0.0134716
TMEM234	Syndesine	0.485782	0.119883
MFSD2A	Syndesine	0.955955	-0.0742804
SLC2A1	Syndesine	0.752066	-0.0700576
SLC6A9	Syndesine	0.48519	0.14309
PTCH2	Syndesine	0.844639	0.101337
SLC5A9	Syndesine	0.973721	0.103921
SLC1A7	Syndesine	0.998128	-0.00472696
SLC35D1	Syndesine	0.964655	0.0283357
SLC44A5	Syndesine	0.255014	0.147717
SLC44A3	Syndesine	0.963833	-0.00726561
SLC35A3	Syndesine	0.949137	-0.0306414
MFSD14A	Syndesine	0.988721	-0.0213821
SLC30A7	Syndesine	0.993169	-0.00175148
SLC25A24	Syndesine	0.695333	-0.0559429
SLC6A17	Syndesine	0.762517	-0.0555352
SLC16A4	Syndesine	0.999695	-0.0508488
SLC16A1	Syndesine	0.99716	-0.0185971
SLC22A15	Syndesine	0.528743	0.0976492
SV2A	Syndesine	0.358552	0.136015
SLC27A3	Syndesine	0.992492	-0.00355699
SLC39A1	Syndesine	0.801679	0.0758558
SLC50A1	Syndesine	0.892238	0.0193761
SLC25A44	Syndesine	0.991809	0.0604707
RHBG	Syndesine	0.95598	0.00643616
MPC2	Syndesine	0.646945	0.080042
SLC19A2	Syndesine	0.933961	-0.0140816
SLC9C2	Syndesine	0.144838	0.21188
XPR1	Syndesine	0.604043	0.115485
MFSD4A	Syndesine	0.575321	0.0822518
SLC45A3	Syndesine	0.914563	-0.023693
SLC41A1	Syndesine	0.483347	0.08702
SLC26A9	Syndesine	0.682752	0.0644993
SLC30A1	Syndesine	0.817225	0.0524626
FLVCR1	Syndesine	0.999373	6.44825e-05
SLC30A10	Syndesine	0.920886	-0.0219208
DISP1	Syndesine	0.973355	0.0919869
ARV1	Syndesine	0.815183	-0.0447387
SLC35F3	Syndesine	0.998823	0.0573277
SLC66A3	Syndesine	0.98209	-0.0134594
LAPTM4A	Syndesine	0.688652	-0.0589126
MFSD2B	Syndesine	0.890674	0.0592596
SLC35F6	Syndesine	0.99117	-0.0115232
SLC5A6	Syndesine	0.637752	-0.119474
SLC30A3	Syndesine	0.945895	0.0458819
SLC30A6	Syndesine	0.998276	-0.0599862
SLC8A1	Syndesine	0.953027	0.0138359
SLC3A1	Syndesine	0.99805	-0.00674104
SLC1A4	Syndesine	0.905442	0.0397997
SFXN5	Syndesine	0.708749	0.0645034
SLC4A5	Syndesine	0.642014	0.125795
CNNM4	Syndesine	0.998872	-0.00286511
CNNM3	Syndesine	0.993736	-0.00537296
SLC9A4	Syndesine	0.31253	0.169456
SLC9A2	Syndesine	0.670254	0.0664222
MFSD9	Syndesine	0.490193	-0.0838656
SLC5A7	Syndesine	0.998093	0.00131434
SLC20A1	Syndesine	0.881208	-0.0707286
SLC35F5	Syndesine	0.654576	0.14943
TMEM163	Syndesine	0.759121	-0.056525
SLC4A10	Syndesine	0.841303	0.0982733
SLC38A11	Syndesine	0.9553	0.0212711
SLC25A12	Syndesine	0.9959	-0.00370687
GPR155	Syndesine	0.732824	-0.0751152
SLC40A1	Syndesine	0.655637	0.0829385
MFSD6	Syndesine	0.945026	0.0203102
SLC39A10	Syndesine	0.586989	0.216872
SLC11A1	Syndesine	0.899962	-0.0224591
SLC23A3	Syndesine	0.941316	-0.042663
SLC4A3	Syndesine	0.661927	0.0696882
SLC19A3	Syndesine	0.475394	0.213397
SLC16A14	Syndesine	0.973839	0.0083409
SLC6A11	Syndesine	0.910434	0.0194849
SLC6A1	Syndesine	0.467965	0.174322
SLC6A6	Syndesine	0.741656	-0.0865007
SLC4A7	Syndesine	0.742268	-0.0742333
SLC22A13	Syndesine	0.968252	0.0680064
SLC22A14	Syndesine	0.445928	0.144232
SLC25A38	Syndesine	0.999536	0.0662323
SLC6A20	Syndesine	0.29391	0.12954
SCAP	Syndesine	0.992008	-0.0104566
SLC26A6	Syndesine	0.942263	0.020732
SLC25A20	Syndesine	0.999807	0.00672187
SLC38A3	Syndesine	0.991052	0.00227281
RFT1	Syndesine	0.478421	-0.10205
SLC25A26	Syndesine	0.370614	-0.165866
SLC9C1	Syndesine	0.934861	0.092856
SLC35A5	Syndesine	0.48455	-0.0825394
SIDT1	Syndesine	0.594493	-0.0909726
SLC15A2	Syndesine	0.404943	0.114666
SLC49A4	Syndesine	0.8739	0.0489492
SLC12A8	Syndesine	0.879043	-0.0347822
SLC41A3	Syndesine	0.901637	-0.0400994
SLCO2A1	Syndesine	0.0997582	0.205239
SLC35G2	Syndesine	0.889192	0.136011
SLC25A36	Syndesine	0.999135	0.0945279
SLC9A9	Syndesine	0.683683	0.060226
SLC33A1	Syndesine	0.945048	0.0703121
SLC66A1L	Syndesine	0.933328	0.0116716
MFSD1	Syndesine	0.928744	0.0255821
SLC7A14	Syndesine	0.995847	0.124463
SLC2A2	Syndesine	0.710546	-0.106224
CLCN2	Syndesine	0.669636	0.0659255
TMEM41A	Syndesine	0.9851	0.0199843
SLC51A	Syndesine	0.93466	0.0367219
SLC49A3	Syndesine	0.998615	0.131051
SLC26A1	Syndesine	0.999864	-0.0121123
LETM1	Syndesine	0.999661	0.045692
MFSD10	Syndesine	0.998274	0.0309011
SLC2A9	Syndesine	0.933448	0.0356832
SLC34A2	Syndesine	0.21838	0.200352
SLC30A9	Syndesine	0.876583	-0.0316191
NIPAL1	Syndesine	0.944834	0.00950507
SLC10A4	Syndesine	0.68366	0.0905771
TMEM165	Syndesine	0.838041	0.0536059
SLC4A4	Syndesine	0.847034	-0.0597004
SLC10A6	Syndesine	0.999244	0.062373
SLC39A8	Syndesine	0.901029	0.0469973
SLC9B1	Syndesine	0.808524	-0.037494
SLC9B2	Syndesine	0.730556	0.0648833
OSTC	Syndesine	0.986932	0.0188115
SLC25A31	Syndesine	0.95029	0.0941789
MFSD8	Syndesine	0.746174	0.0680552
SLC7A11	Syndesine	0.789993	0.0597073
UCP1	Syndesine	0.999444	0.046321
SLC10A7	Syndesine	0.779444	0.0396724
TMEM184C	Syndesine	0.982844	0.00994773
TMEM144	Syndesine	0.60399	-0.0643222
CLCN3	Syndesine	0.858334	-0.0320374
SLC25A4	Syndesine	0.995271	-0.0016504
SLC9A3	Syndesine	0.99581	-0.0236564
SLC12A7	Syndesine	0.954859	-0.00774836
SLC6A19	Syndesine	0.864801	0.0294014
SLC6A18	Syndesine	0.953902	0.0220046
SLC6A3	Syndesine	0.965634	0.0535896
ANKH	Syndesine	0.978104	-0.0599339
SLC45A2	Syndesine	0.984437	-0.0064378
LMBRD2	Syndesine	0.997995	0.00624783
SLC1A3	Syndesine	0.759317	0.0560771
SLC38A9	Syndesine	0.999864	0.0918004
SLC30A5	Syndesine	0.969601	0.0365964
HMGCR	Syndesine	0.939343	-0.0488446
SV2C	Syndesine	0.915628	0.0773453
SLCO4C1	Syndesine	0.998093	0.0532711
SLCO6A1	Syndesine	0.997375	0.0519449
SLC25A46	Syndesine	0.87137	-0.0618108
SLC12A2	Syndesine	0.548	-0.0777101
SLC27A6	Syndesine	0.828004	-0.0727449
SLC22A4	Syndesine	0.245422	0.125321
SLC22A5	Syndesine	0.947412	0.0569851
SLC25A48	Syndesine	0.908634	-0.0250528
SLC23A1	Syndesine	0.897933	0.196504
SLC4A9	Syndesine	0.859409	0.0977955
SLC35A4	Syndesine	0.995065	0.0155734
SLC25A2	Syndesine	0.997416	0.0276393
SLC26A2	Syndesine	0.729455	0.080807
SLC6A7	Syndesine	0.88054	0.0625253
SLC36A3	Syndesine	0.993771	0.0290378
SLC36A2	Syndesine	0.964153	-0.0172776
SLC36A1	Syndesine	0.903203	0.0285257
NIPAL4	Syndesine	0.980596	0.0551151
SFXN1	Syndesine	0.973498	-0.0454811
SLC34A1	Syndesine	0.68562	-0.051994
SLC22A23	Syndesine	0.920284	0.0555177
SLC35B3	Syndesine	0.886344	0.0280795
TMEM14C	Syndesine	0.883731	0.0192663
TMEM14B	Syndesine	0.814861	-0.0343221
SLC17A4	Syndesine	0.934501	0.124949
SLC17A1	Syndesine	0.709899	-0.110867
SLC17A3	Syndesine	0.998056	0.00051444
SLC17A2	Syndesine	0.999789	0.0190806
SLC44A4	Syndesine	0.851524	-0.0382242
SLC39A7	Syndesine	0.962008	-0.0162635
SLC26A8	Syndesine	0.985868	0.00836189
MTCH1	Syndesine	0.968023	-0.00695017
TSPO2	Syndesine	0.636754	-0.0607572
SLC22A7	Syndesine	0.653996	0.142154
SLC29A1	Syndesine	0.494288	-0.11148
SLC35B2	Syndesine	0.920886	-0.122219
SLC25A27	Syndesine	0.993763	0.0109115
PTCHD4	Syndesine	0.946971	0.0222686
RHAG	Syndesine	0.999728	0.105286
TMEM14A	Syndesine	0.972186	-0.115439
LMBRD1	Syndesine	0.636331	-0.119084
SLC17A5	Syndesine	0.997288	-0.00253573
SLC35A1	Syndesine	0.906518	0.0210771
SLC22A16	Syndesine	0.999537	-0.0514877
SLC16A10	Syndesine	0.882005	0.026755
MFSD4B	Syndesine	0.960262	0.0589858
SLC35F1	Syndesine	0.96606	-0.00833812
SLC18B1	Syndesine	0.837685	0.0255752
SLC2A12	Syndesine	0.993187	-0.0113576
SLC35D3	Syndesine	0.738238	-0.065019
OSTCP1	Syndesine	0.688559	0.10114
SLC22A1	Syndesine	0.878185	0.0469816
SLC22A2	Syndesine	0.97143	0.0188729
SLC22A3	Syndesine	0.969689	0.00764903
MPC1	Syndesine	0.409986	0.10137
UNC93A	Syndesine	0.982973	-0.0283256
TMEM184A	Syndesine	0.928758	-0.0118561
SLC29A4	Syndesine	0.61225	0.0730308
STARD3NL	Syndesine	0.48162	-0.0770723
NPC1L1	Syndesine	0.799021	0.044709
SLC25A40	Syndesine	0.58004	-0.108923
SLC25A13	Syndesine	0.277199	-0.142865
SLC12A9	Syndesine	0.291003	-0.149681
SLC26A5	Syndesine	0.378927	-0.134316
SLC26A4	Syndesine	0.9394	-0.0138324
SLC26A3	Syndesine	0.687737	0.159852
SLC13A1	Syndesine	0.999055	-0.036496
SLC35B4	Syndesine	0.493514	-0.115384
SLC13A4	Syndesine	0.992493	0.00715931
SVOPL	Syndesine	0.99934	0.105087
SLC37A3	Syndesine	0.520133	-0.124059
CLCN1	Syndesine	0.998512	0.0612482
SLC4A2	Syndesine	0.999864	-0.118139
LMBR1	Syndesine	0.350108	-0.105877
XKR6	Syndesine	0.640496	-0.0672747
SLC35G5	Syndesine	0.781941	0.0532914
TUSC3	Syndesine	0.731208	0.0550106
SLC7A2	Syndesine	0.633677	-0.129408
SLC18A1	Syndesine	0.826092	0.0346482
SLC39A14	Syndesine	0.822005	0.0541043
SLC25A37	Syndesine	0.813976	0.101455
LETM2	Syndesine	0.999271	0.0962358
SLC20A2	Syndesine	0.468089	0.108728
XKR4	Syndesine	0.863934	0.0448439
SLCO5A1	Syndesine	0.873798	-0.0655232
XKR9	Syndesine	0.998712	-0.0447404
SLC10A5	Syndesine	0.779143	0.0452563
SLC7A13	Syndesine	0.935052	-0.0194154
TMEM64	Syndesine	0.961742	-0.0850803
SLC26A7	Syndesine	0.999604	0.0413179
LAPTM4B	Syndesine	0.998349	0.008076
NIPAL2	Syndesine	0.974164	0.00740155
SLC25A32	Syndesine	0.995771	-0.101692
SLC30A8	Syndesine	0.998864	0.14595
SLC45A4	Syndesine	0.996968	0.000543744
SLC52A2	Syndesine	0.768542	-0.0934927
SLC39A4	Syndesine	0.731947	-0.0792856
MFSD3	Syndesine	0.660758	-0.0529245
SLC1A1	Syndesine	0.765377	-0.0934161
SLC24A2	Syndesine	0.951572	-0.0495418
SLC25A51	Syndesine	0.958428	0.0116156
SLC28A3	Syndesine	0.806925	0.0624324
MFSD14B	Syndesine	0.650288	-0.0710737
PTCH1	Syndesine	0.28766	0.178561
SLC35D2	Syndesine	0.927379	0.0325567
SLC44A1	Syndesine	0.654473	-0.0895418
TMEM245	Syndesine	0.760219	0.0376892
SLC46A2	Syndesine	0.917519	-0.0593058
SLC31A2	Syndesine	0.873167	-0.0260788
SLC31A1	Syndesine	0.970773	-0.0675446
SLC2A8	Syndesine	0.996608	0.069181
SLC25A25	Syndesine	0.796229	-0.0892194
SLC27A4	Syndesine	0.989909	-0.0215389
SLC2A6	Syndesine	0.699769	-0.0458715
SLC34A3	Syndesine	0.999032	-0.00448589
SLC39A12	Syndesine	0.959186	0.101718
PTCHD3	Syndesine	0.999794	0.0901065
SLC18A3	Syndesine	0.331647	0.133335
SLC16A9	Syndesine	0.999797	0.0691601
SLC25A16	Syndesine	0.982567	-0.00935345
SLC29A3	Syndesine	0.812176	0.112796
SLC16A12	Syndesine	0.797044	0.130058
SLC35G1	Syndesine	0.544563	-0.126224
CNNM1	Syndesine	0.932427	0.0327571
SLC25A28	Syndesine	0.994802	0.00652319
SFXN3	Syndesine	0.701022	-0.118378
MFSD13A	Syndesine	0.849834	-0.0227937
SFXN2	Syndesine	0.811123	-0.0302841
CNNM2	Syndesine	0.998722	0.0278669
SLC18A2	Syndesine	0.820844	0.0288115
SFXN4	Syndesine	0.472023	-0.0776369
SLC25A22	Syndesine	0.94039	0.0855247
SLC22A18	Syndesine	0.611172	-0.164037
TMEM41B	Syndesine	0.986732	0.104321
SLC6A5	Syndesine	0.88204	0.130718
SLC17A6	Syndesine	0.865706	-0.0585898
SLC5A12	Syndesine	0.71089	0.135328
SLC1A2	Syndesine	0.759049	0.122524
SLC35C1	Syndesine	0.85476	-0.0397561
SLC39A13	Syndesine	0.507405	0.0841235
MTCH2	Syndesine	0.992501	0.0376491
SLC43A3	Syndesine	0.989289	-0.00228303
SLC43A1	Syndesine	0.911052	-0.056349
SLC15A3	Syndesine	0.189321	0.168149
SLC3A2	Syndesine	0.919193	-0.0216748
SLC22A6	Syndesine	0.994964	0.0446283
SLC22A8	Syndesine	0.999627	0.108498
SLC22A24	Syndesine	0.998864	0.0303982
SLC22A10	Syndesine	0.99026	0.0158628
SLC22A25	Syndesine	0.810401	0.0583073
SLC22A9	Syndesine	0.636344	0.0657376
SLC22A11	Syndesine	0.764352	-0.0380605
SLC22A12	Syndesine	0.997592	-0.00294796
SLC25A45	Syndesine	0.761009	0.0546341
SLC29A2	Syndesine	0.806732	-0.026809
UNC93B1	Syndesine	0.449807	0.0904202
UCP2	Syndesine	0.826112	0.0513054
UCP3	Syndesine	0.999475	0.176442
SLCO2B1	Syndesine	0.937337	0.0765867
SLC36A4	Syndesine	0.277687	0.130772
SLC35F2	Syndesine	0.891742	-0.0283984
SIDT2	Syndesine	0.989289	0.0821211
SLC37A4	Syndesine	0.16937	-0.145286
SLC37A2	Syndesine	0.954034	-0.0125462
SLC6A12	Syndesine	0.929684	0.0250479
SLC6A13	Syndesine	0.999757	0.16724
SLC2A14	Syndesine	0.625555	0.0715263
SLC2A3	Syndesine	0.775606	0.0380081
SLC15A5	Syndesine	0.997001	-0.056203
SLCO1C1	Syndesine	0.41869	0.0963356
SLCO1B3	Syndesine	0.645424	0.0591078
SLCO1B7	Syndesine	0.966857	0.00753255
SLCO1B1	Syndesine	0.968269	0.00813237
SLCO1A2	Syndesine	0.940139	0.123896
SLC2A13	Syndesine	0.753173	-0.0665825
SLC38A1	Syndesine	0.506855	-0.100711
SLC38A2	Syndesine	0.797897	0.0911783
SLC38A4	Syndesine	0.485703	0.145259
SLC48A1	Syndesine	0.665811	0.0723616
LMBR1L	Syndesine	0.999729	0.0212792
SLC11A2	Syndesine	0.994057	0.0024939
LETMD1	Syndesine	0.863017	-0.0225096
SLC4A8	Syndesine	0.961367	0.00737192
MFSD5	Syndesine	0.998345	-0.0339439
SLC39A5	Syndesine	0.641175	0.120303
SLC26A10P	Syndesine	0.265035	0.119517
SLC16A7	Syndesine	0.999576	0.0127536
SLC35E3	Syndesine	0.998477	-0.0161903
SLC6A15	Syndesine	0.970286	-0.0361303
SLC25A3	Syndesine	0.766777	-0.058944
SLC17A8	Syndesine	0.855843	0.166114
SLC5A8	Syndesine	0.99964	-0.0305135
SLC41A2	Syndesine	0.998844	-0.0349722
SVOP	Syndesine	0.838396	-0.0399902
SLC8B1	Syndesine	0.968748	0.0128477
SLC15A4	Syndesine	0.999932	-0.0412758
SLC46A3	Syndesine	0.937628	0.0163838
SLC7A1	Syndesine	0.99662	-0.0829088
SLC25A15	Syndesine	0.754942	-0.054723
SLC25A30	Syndesine	0.585332	-0.0996656
SLC15A1	Syndesine	0.878425	0.146272
SLC10A2	Syndesine	0.782615	-0.0440814
TMCO3	Syndesine	0.896063	0.0211067
SLC39A2	Syndesine	0.865419	0.0909771
SLC7A7	Syndesine	0.80064	0.081844
SLC7A8	Syndesine	0.700009	-0.0960249
SLC22A17	Syndesine	0.806734	0.0272116
SLC25A21	Syndesine	0.988769	0.0256327
SLC35F4	Syndesine	0.911643	0.0342519
SLC38A6	Syndesine	0.968087	0.0124103
SLC39A9	Syndesine	0.589549	-0.0684578
SLC10A1	Syndesine	0.954937	0.0305827
SLC8A3	Syndesine	0.995938	0.0205913
FLVCR2	Syndesine	0.903652	0.0317951
SLC24A4	Syndesine	0.988236	-0.00407538
SLC25A29	Syndesine	0.867847	0.142658
SLC25A47	Syndesine	0.747815	0.0858253
NIPA2	Syndesine	0.998964	-0.160539
NIPA1	Syndesine	0.888267	-0.0927834
OCA2	Syndesine	0.974717	-0.00982937
SLC12A6	Syndesine	0.998819	0.0169397
DISP2	Syndesine	0.995771	-0.00980308
SLC28A2	Syndesine	0.367159	-0.159429
SLC30A4	Syndesine	0.341166	0.111502
SLC24A5	Syndesine	0.898937	0.0725328
SLC12A1	Syndesine	0.854339	-0.0397324
SLC27A2	Syndesine	0.812384	0.0327955
SLC51B	Syndesine	0.972668	0.0525608
SLC24A1	Syndesine	0.852204	-0.0912375
STRA6	Syndesine	0.6765	0.133078
SLC28A1	Syndesine	0.632555	0.0786589
RHCG	Syndesine	0.998146	0.0760892
SV2B	Syndesine	0.911782	0.0227856
SLCO3A1	Syndesine	0.954218	0.09969
CLCN7	Syndesine	0.996533	0.092271
SLC5A11	Syndesine	0.995398	0.0445499
CLN3	Syndesine	0.841396	-0.0260021
SPNS1	Syndesine	0.993265	0.00484839
SLC5A2	Syndesine	0.96956	0.0833574
SLC6A2	Syndesine	0.988314	0.0119431
SLC12A3	Syndesine	0.673912	0.104605
SLC38A7	Syndesine	0.526648	0.122295
SLC9A5	Syndesine	0.980826	-0.0106936
SLC12A4	Syndesine	0.359202	0.108339
SLC7A6	Syndesine	0.998848	-0.038144
SLC38A8	Syndesine	0.998462	0.00309382
SLC7A5	Syndesine	0.720126	-0.0766575
SLC22A31	Syndesine	0.994742	0.0435909
SLC43A2	Syndesine	0.997931	0.0391531
CTNS	Syndesine	0.997335	-0.0501116
SPNS3	Syndesine	0.551585	-0.076671
SPNS2	Syndesine	0.845494	-0.0223127
SLC25A11	Syndesine	0.472758	-0.112897
SLC52A1	Syndesine	0.73982	0.106375
SLC13A5	Syndesine	0.988382	-0.0884743
SLC16A13	Syndesine	0.984564	0.005725
SLC16A11	Syndesine	0.906277	-0.0429541
SLC2A4	Syndesine	0.987557	0.0178285
SLC35G6	Syndesine	0.990121	0.0593224
MPDU1	Syndesine	0.994311	-0.113467
SLC25A35	Syndesine	0.955255	0.0368038
MFSD6L	Syndesine	0.993818	-0.000918296
SLC5A10	Syndesine	0.382488	0.127426
SLC47A1	Syndesine	0.859391	0.0386076
SLC47A2	Syndesine	0.274447	0.13343
SLC46A1	Syndesine	0.876465	0.0246271
SLC13A2	Syndesine	0.809208	-0.0565089
SLC6A4	Syndesine	0.771514	0.064249
SLC35G3	Syndesine	0.999024	0.0104901
STARD3	Syndesine	0.68626	-0.0759691
SLC4A1	Syndesine	0.652396	0.11881
SLC25A39	Syndesine	0.96442	-0.00685954
SLC35B1	Syndesine	0.994074	-0.0623825
SLC16A6	Syndesine	0.991782	-0.0792751
SLC39A11	Syndesine	0.189371	-0.154648
TMEM104	Syndesine	0.548079	-0.0785136
SLC16A5	Syndesine	0.446296	0.0851134
SLC25A19	Syndesine	0.201533	-0.154274
MFSD11	Syndesine	0.880013	-0.06534
SLC26A11	Syndesine	0.539132	0.178176
SLC38A10	Syndesine	0.999332	0.0382817
SLC25A10	Syndesine	0.338468	-0.101712
SLC16A3	Syndesine	0.400023	-0.134847
SLC35G4	Syndesine	0.624248	0.0993726
TMEM241	Syndesine	0.999489	0.000327641
NPC1	Syndesine	0.682846	-0.0565581
SLC25A52	Syndesine	0.677845	0.16044
SLC39A6	Syndesine	0.999051	-0.067989
SLC14A2	Syndesine	0.99491	-0.025445
SLC14A1	Syndesine	0.836977	-0.0524239
SLC66A2	Syndesine	0.781482	0.0627659
SLC39A3	Syndesine	0.789366	-0.0421053
MFSD12	Syndesine	0.992315	-0.0823511
SLC25A41	Syndesine	0.965005	0.0271632
SLC25A23	Syndesine	0.593636	0.109856
SLC44A2	Syndesine	0.907303	0.0303207
TMEM205	Syndesine	0.976633	-0.0164326
SLC1A6	Syndesine	0.849841	0.165345
SLC35E1	Syndesine	0.821141	-0.0538255
SLC27A1	Syndesine	0.905715	0.0250279
SLC5A5	Syndesine	0.913977	0.0396684
SLC25A42	Syndesine	0.995139	0.0455508
SLC7A9	Syndesine	0.497852	0.22756
SLC7A10	Syndesine	0.781097	0.0342175
SLC1A5	Syndesine	0.548082	-0.0718666
SLC8A2	Syndesine	0.854232	0.0397561
SLC6A16	Syndesine	0.897295	0.0488777
SLC17A7	Syndesine	0.964855	-0.00807077
SLC27A5	Syndesine	0.243367	-0.125107
SLC52A3	Syndesine	0.729748	-0.0550803
SLC4A11	Syndesine	0.421592	0.115401
SLC23A2	Syndesine	0.762537	0.0636198
SLC24A3	Syndesine	0.700773	-0.0886333
XKR7	Syndesine	0.967468	-0.0103172
SLC32A1	Syndesine	0.987723	0.025026
SLC12A5	Syndesine	0.801972	0.0494389
SLC35C2	Syndesine	0.993908	-0.0142018
SLC13A3	Syndesine	0.999898	-0.0461834
SLC2A10	Syndesine	0.747325	-0.0630796
SLC9A8	Syndesine	0.832012	0.0938447
SLCO4A1	Syndesine	0.600624	-0.0624452
SLC17A9	Syndesine	0.84577	-0.0453626
SLC37A1	Syndesine	0.765811	0.0413995
SLC19A1	Syndesine	0.86968	-0.118414
XKR3	Syndesine	0.999219	-0.01528
SLC25A18	Syndesine	0.901058	0.11446
SLC25A1	Syndesine	0.996858	-0.00624086
SLC7A4	Syndesine	0.849322	0.217791
SLC2A11	Syndesine	0.971058	0.0251691
SLC35E4	Syndesine	0.979383	0.00386372
SLC5A1	Syndesine	0.437139	0.0823346
SLC5A4	Syndesine	0.998376	0.0603138
SLC16A8	Syndesine	0.576038	0.0812968
TMEM184B	Syndesine	0.319117	0.111365
SLC25A17	Syndesine	0.999322	-0.0274521
TSPO	Syndesine	0.682275	-0.0697875
SLC25A6	Syndesine	0.741208	-0.0543134
CLCN4	Syndesine	0.998848	-0.0277379
PTCHD1	Syndesine	0.999326	-0.00802211
XK	Syndesine	0.957135	-0.0142193
MPC1L	Syndesine	0.998947	-0.126384
SLC9A7	Syndesine	0.894294	0.0355752
SLC38A5	Syndesine	0.983579	-0.0125218
SLC35A2	Syndesine	0.982724	0.00951727
CLCN5	Syndesine	0.20677	0.161116
SLC7A3	Syndesine	0.258832	0.174
SLC16A2	Syndesine	0.0527416	0.19236
MAGT1	Syndesine	0.89675	0.0319764
XKRX	Syndesine	0.139037	0.164167
SLC25A43	Syndesine	0.876401	0.0232817
SLC25A5	Syndesine	0.747226	-0.113402
SLC25A14	Syndesine	0.907764	0.0585745
SLC9A6	Syndesine	0.562934	0.0781441
SLC6A8	Syndesine	0.982749	-0.152768
SLC10A3	Syndesine	0.817802	-0.0360875
SLC35E2B	Capsaicin	0.344041	0.144329
SLC35E2A	Capsaicin	0.828456	0.0482643
SLC45A1	Capsaicin	0.220499	0.155142
SLC2A7	Capsaicin	0.898147	-0.119792
SLC2A5	Capsaicin	0.685487	-0.0886304
SLC25A33	Capsaicin	0.734244	0.120947
DISP3	Capsaicin	0.975772	-0.0663056
CLCN6	Capsaicin	0.885031	0.0265668
SLC25A34	Capsaicin	0.526402	0.0927468
CLCNKA	Capsaicin	0.984708	0.00712604
CLCNKB	Capsaicin	0.917228	-0.0396153
SLC66A1	Capsaicin	0.580788	0.0916088
NIPAL3	Capsaicin	0.998189	0.00825377
RHD	Capsaicin	0.998678	-0.0809676
RHCE	Capsaicin	0.865822	0.11048
SLC30A2	Capsaicin	0.555264	0.142587
SLC9A1	Capsaicin	0.832471	-0.0480761
XKR8	Capsaicin	0.934881	0.059019
LAPTM5	Capsaicin	0.996009	-0.0412497
TMEM234	Capsaicin	0.925897	0.0205717
MFSD2A	Capsaicin	0.994201	0.0070652
SLC2A1	Capsaicin	0.59688	-0.0955666
SLC6A9	Capsaicin	0.884191	-0.0366278
PTCH2	Capsaicin	0.94974	0.0428792
SLC5A9	Capsaicin	0.973721	-0.0482657
SLC1A7	Capsaicin	0.998128	0.075661
SLC35D1	Capsaicin	0.978033	-0.0137156
SLC44A5	Capsaicin	0.210575	-0.161916
SLC44A3	Capsaicin	0.20537	-0.145739
SLC35A3	Capsaicin	0.996162	-0.00146741
MFSD14A	Capsaicin	0.988721	-0.0371681
SLC30A7	Capsaicin	0.610265	-0.0821037
SLC25A24	Capsaicin	0.287124	0.136532
SLC6A17	Capsaicin	0.406354	0.155586
SLC16A4	Capsaicin	0.999695	0.0540573
SLC16A1	Capsaicin	0.99716	0.0705056
SLC22A15	Capsaicin	0.923958	0.0180255
SV2A	Capsaicin	0.405618	0.12297
SLC27A3	Capsaicin	0.901614	0.0434874
SLC39A1	Capsaicin	0.554531	-0.140473
SLC50A1	Capsaicin	0.780318	-0.0386477
SLC25A44	Capsaicin	0.991809	-0.0185239
RHBG	Capsaicin	0.27766	-0.117862
MPC2	Capsaicin	0.983175	0.00357617
SLC19A2	Capsaicin	0.889155	-0.0216557
SLC9C2	Capsaicin	0.583525	0.0762205
XPR1	Capsaicin	0.783867	-0.0655422
MFSD4A	Capsaicin	0.206038	-0.16239
SLC45A3	Capsaicin	0.569715	-0.115023
SLC41A1	Capsaicin	0.881314	-0.0205856
SLC26A9	Capsaicin	0.55737	-0.0862391
SLC30A1	Capsaicin	0.903024	-0.0317568
FLVCR1	Capsaicin	0.252025	-0.12472
SLC30A10	Capsaicin	0.997125	-0.00307423
DISP1	Capsaicin	0.973355	-0.0664885
ARV1	Capsaicin	0.913592	-0.0204166
SLC35F3	Capsaicin	0.998823	-0.0908802
SLC66A3	Capsaicin	0.915697	0.0465948
LAPTM4A	Capsaicin	0.418044	0.105438
MFSD2B	Capsaicin	0.613141	0.215172
SLC35F6	Capsaicin	0.927316	-0.0436408
SLC5A6	Capsaicin	0.970984	0.0122709
SLC30A3	Capsaicin	0.945895	0.0436512
SLC30A6	Capsaicin	0.998276	0.0739493
SLC8A1	Capsaicin	0.63618	0.112594
SLC3A1	Capsaicin	0.901738	-0.0725777
SLC1A4	Capsaicin	0.669658	0.107238
SFXN5	Capsaicin	0.904827	0.0232625
SLC4A5	Capsaicin	0.962073	0.0160771
CNNM4	Capsaicin	0.979344	-0.05576
CNNM3	Capsaicin	0.960484	0.0159324
SLC9A4	Capsaicin	0.715428	-0.0672881
SLC9A2	Capsaicin	0.603304	-0.0804324
MFSD9	Capsaicin	0.676306	-0.0545104
SLC5A7	Capsaicin	0.937102	-0.0208611
SLC20A1	Capsaicin	0.992688	-0.0207738
SLC35F5	Capsaicin	0.998436	0.00711225
TMEM163	Capsaicin	0.562167	-0.102372
SLC4A10	Capsaicin	0.880422	-0.0658183
SLC38A11	Capsaicin	0.848616	-0.0646026
SLC25A12	Capsaicin	0.898346	0.107661
GPR155	Capsaicin	0.649751	0.0988361
SLC40A1	Capsaicin	0.782297	-0.0550402
MFSD6	Capsaicin	0.835782	-0.0504724
SLC39A10	Capsaicin	0.987477	0.0209621
SLC11A1	Capsaicin	0.794495	-0.0514327
SLC23A3	Capsaicin	0.954308	-0.032257
SLC4A3	Capsaicin	0.406253	0.125811
SLC19A3	Capsaicin	0.912118	-0.0491974
SLC16A14	Capsaicin	0.482289	-0.127168
SLC6A11	Capsaicin	0.586673	0.076491
SLC6A1	Capsaicin	0.951896	-0.0188308
SLC6A6	Capsaicin	0.345887	-0.167867
SLC4A7	Capsaicin	0.799207	-0.0609447
SLC22A13	Capsaicin	0.937083	-0.124481
SLC22A14	Capsaicin	0.912478	-0.029019
SLC25A38	Capsaicin	0.999536	0.032914
SLC6A20	Capsaicin	0.41172	-0.100302
SCAP	Capsaicin	0.992008	-0.0341792
SLC26A6	Capsaicin	0.877389	-0.0402406
SLC25A20	Capsaicin	0.999807	0.0591967
SLC38A3	Capsaicin	0.442662	0.150304
RFT1	Capsaicin	0.378341	-0.126084
SLC25A26	Capsaicin	0.86287	-0.0338167
SLC9C1	Capsaicin	0.896844	-0.130244
SLC35A5	Capsaicin	0.157355	0.171675
SIDT1	Capsaicin	0.733228	-0.0586338
SLC15A2	Capsaicin	0.621015	-0.0672518
SLC49A4	Capsaicin	0.967355	0.0168352
SLC12A8	Capsaicin	0.865962	-0.0385275
SLC41A3	Capsaicin	0.966943	0.0167881
SLCO2A1	Capsaicin	0.558172	0.0852422
SLC35G2	Capsaicin	0.952314	0.0273511
SLC25A36	Capsaicin	0.999153	0.0732871
SLC9A9	Capsaicin	0.289009	-0.152363
SLC33A1	Capsaicin	0.999932	-6.97109e-06
SLC66A1L	Capsaicin	0.335135	0.122146
MFSD1	Capsaicin	0.98028	-0.00716454
SLC7A14	Capsaicin	0.998577	0.00625729
SLC2A2	Capsaicin	0.745708	0.0964667
CLCN2	Capsaicin	0.475024	-0.103707
TMEM41A	Capsaicin	0.97544	-0.0391165
SLC51A	Capsaicin	0.864834	0.0593362
SLC49A3	Capsaicin	0.998615	0.0471873
SLC26A1	Capsaicin	0.999864	0.0164814
LETM1	Capsaicin	0.999661	0.0587105
MFSD10	Capsaicin	0.96975	0.0645261
SLC2A9	Capsaicin	0.946505	-0.0266208
SLC34A2	Capsaicin	0.218931	-0.199699
SLC30A9	Capsaicin	0.904047	-0.0223493
NIPAL1	Capsaicin	0.20052	-0.152444
SLC10A4	Capsaicin	0.560364	0.120837
TMEM165	Capsaicin	0.857563	-0.0467882
SLC4A4	Capsaicin	0.819451	-0.0737995
SLC10A6	Capsaicin	0.999244	-0.0402397
SLC39A8	Capsaicin	0.903457	-0.0436059
SLC9B1	Capsaicin	0.823956	-0.0346515
SLC9B2	Capsaicin	0.945023	-0.0148118
OSTC	Capsaicin	0.827501	0.0900194
SLC25A31	Capsaicin	0.999693	-0.000281446
MFSD8	Capsaicin	0.791836	-0.0560423
SLC7A11	Capsaicin	0.107991	-0.202613
UCP1	Capsaicin	0.999444	0.0351807
SLC10A7	Capsaicin	0.151343	-0.173422
TMEM184C	Capsaicin	0.981693	0.0115093
TMEM144	Capsaicin	0.139953	-0.185705
CLCN3	Capsaicin	0.20112	-0.182977
SLC25A4	Capsaicin	0.918285	0.0231458
SLC9A3	Capsaicin	0.99581	-0.0360405
SLC12A7	Capsaicin	0.109852	-0.192724
SLC6A19	Capsaicin	0.743532	-0.0524659
SLC6A18	Capsaicin	0.968686	-0.0125684
SLC6A3	Capsaicin	0.965634	-0.0779819
ANKH	Capsaicin	0.978104	0.0432765
SLC45A2	Capsaicin	0.984437	-0.00736932
LMBRD2	Capsaicin	0.999966	-0.000388638
SLC1A3	Capsaicin	0.765589	0.053958
SLC38A9	Capsaicin	0.999864	-0.0555456
SLC30A5	Capsaicin	0.937142	-0.0690504
HMGCR	Capsaicin	0.894655	-0.0720567
SV2C	Capsaicin	0.897432	0.137457
SLCO4C1	Capsaicin	0.998093	-0.144112
SLCO6A1	Capsaicin	0.997375	-0.0858421
SLC25A46	Capsaicin	0.826477	0.0788256
SLC12A2	Capsaicin	0.596418	-0.0690417
SLC27A6	Capsaicin	0.71894	0.170211
SLC22A4	Capsaicin	0.911418	-0.0163681
SLC22A5	Capsaicin	0.991468	-0.0102004
SLC25A48	Capsaicin	0.776379	0.0549436
SLC23A1	Capsaicin	0.915992	-0.0534299
SLC4A9	Capsaicin	0.955802	-0.0221353
SLC35A4	Capsaicin	0.995065	0.0113228
SLC25A2	Capsaicin	0.997416	-0.035046
SLC26A2	Capsaicin	0.819333	-0.0537018
SLC6A7	Capsaicin	0.975914	0.0229511
SLC36A3	Capsaicin	0.984232	-0.0976116
SLC36A2	Capsaicin	0.928513	-0.0402509
SLC36A1	Capsaicin	0.939814	0.0190555
NIPAL4	Capsaicin	0.980596	-0.0935766
SFXN1	Capsaicin	0.973498	0.0795715
SLC34A1	Capsaicin	0.205115	-0.15627
SLC22A23	Capsaicin	0.987491	0.0177066
SLC35B3	Capsaicin	0.952944	-0.0138045
TMEM14C	Capsaicin	0.238279	0.12698
TMEM14B	Capsaicin	0.15389	0.184765
SLC17A4	Capsaicin	0.934501	-0.0994568
SLC17A1	Capsaicin	0.895664	-0.0403991
SLC17A3	Capsaicin	0.988176	-0.0577779
SLC17A2	Capsaicin	0.999789	-0.102642
SLC44A4	Capsaicin	0.709291	-0.0768772
SLC39A7	Capsaicin	0.937839	0.0235692
SLC26A8	Capsaicin	0.998643	0.00048798
MTCH1	Capsaicin	0.207043	0.158763
TSPO2	Capsaicin	0.365001	-0.109546
SLC22A7	Capsaicin	0.843101	0.0925837
SLC29A1	Capsaicin	0.969774	0.0115232
SLC35B2	Capsaicin	0.991903	0.00787384
SLC25A27	Capsaicin	0.93321	0.0749741
PTCHD4	Capsaicin	0.722124	-0.0877085
RHAG	Capsaicin	0.999728	-0.0226579
TMEM14A	Capsaicin	0.983929	0.0528844
LMBRD1	Capsaicin	0.712617	-0.0869783
SLC17A5	Capsaicin	0.959245	0.0386512
SLC35A1	Capsaicin	0.781149	-0.0471978
SLC22A16	Capsaicin	0.999537	0.082419
SLC16A10	Capsaicin	0.950644	0.0106727
MFSD4B	Capsaicin	0.975668	-0.0301325
SLC35F1	Capsaicin	0.726888	0.0623275
SLC18B1	Capsaicin	0.125796	-0.165771
SLC2A12	Capsaicin	0.97109	-0.0294982
SLC35D3	Capsaicin	0.526352	0.113416
OSTCP1	Capsaicin	0.927337	0.030547
SLC22A1	Capsaicin	0.992036	-0.00392995
SLC22A2	Capsaicin	0.913984	-0.0546593
SLC22A3	Capsaicin	0.833402	-0.0513456
MPC1	Capsaicin	0.976115	0.00506798
UNC93A	Capsaicin	0.934558	-0.0922628
TMEM184A	Capsaicin	0.0849206	-0.187263
SLC29A4	Capsaicin	0.349916	0.126646
STARD3NL	Capsaicin	0.126168	0.160921
NPC1L1	Capsaicin	0.718839	-0.0635938
SLC25A40	Capsaicin	0.934702	-0.0231719
SLC25A13	Capsaicin	0.994302	-0.00144476
SLC12A9	Capsaicin	0.847008	-0.0321228
SLC26A5	Capsaicin	0.499956	0.105303
SLC26A4	Capsaicin	0.554905	0.0852738
SLC26A3	Capsaicin	0.976589	-0.0328402
SLC13A1	Capsaicin	0.966585	0.08936
SLC35B4	Capsaicin	0.861091	0.0325672
SLC13A4	Capsaicin	0.969637	-0.110462
SVOPL	Capsaicin	0.99934	0.0158639
SLC37A3	Capsaicin	0.706992	-0.0748207
CLCN1	Capsaicin	0.998512	-0.0385341
SLC4A2	Capsaicin	0.999864	0.0520531
LMBR1	Capsaicin	0.787736	-0.0327484
XKR6	Capsaicin	0.819585	0.0379308
SLC35G5	Capsaicin	0.79216	0.0506994
TUSC3	Capsaicin	0.95305	-0.0117498
SLC7A2	Capsaicin	0.921882	0.0288411
SLC18A1	Capsaicin	0.664054	0.0673164
SLC39A14	Capsaicin	0.914668	-0.0307425
SLC25A37	Capsaicin	0.859528	-0.0666175
LETM2	Capsaicin	0.999271	0.032724
SLC20A2	Capsaicin	0.397239	-0.125921
XKR4	Capsaicin	0.765535	0.073552
SLCO5A1	Capsaicin	0.996637	-0.00082782
XKR9	Capsaicin	0.998712	-0.0334491
SLC10A5	Capsaicin	0.395295	-0.127154
SLC7A13	Capsaicin	0.661796	-0.113516
TMEM64	Capsaicin	0.961742	-0.052311
SLC26A7	Capsaicin	0.999604	0.00304477
LAPTM4B	Capsaicin	0.998349	-0.00609622
NIPAL2	Capsaicin	0.945972	-0.0140764
SLC25A32	Capsaicin	0.995771	0.082895
SLC30A8	Capsaicin	0.998864	-0.052204
SLC45A4	Capsaicin	0.783868	-0.0346829
SLC52A2	Capsaicin	0.938501	-0.0322605
SLC39A4	Capsaicin	0.772642	-0.069202
MFSD3	Capsaicin	0.449209	-0.0864415
SLC1A1	Capsaicin	0.88879	-0.0405892
SLC24A2	Capsaicin	0.963941	0.0365941
SLC25A51	Capsaicin	0.473547	0.117644
SLC28A3	Capsaicin	0.932727	0.0306228
MFSD14B	Capsaicin	0.823353	0.0378617
PTCH1	Capsaicin	0.451568	0.123913
SLC35D2	Capsaicin	0.985543	0.0066783
SLC44A1	Capsaicin	0.614375	-0.0988047
TMEM245	Capsaicin	0.337139	0.111147
SLC46A2	Capsaicin	0.964924	-0.0216
SLC31A2	Capsaicin	0.858272	0.0283357
SLC31A1	Capsaicin	0.970773	-0.0274121
SLC2A8	Capsaicin	0.996608	-0.0324417
SLC25A25	Capsaicin	0.842185	-0.0703644
SLC27A4	Capsaicin	0.989909	-0.133997
SLC2A6	Capsaicin	0.592991	0.0629542
SLC34A3	Capsaicin	0.999032	-0.0496254
SLC39A12	Capsaicin	0.995518	0.0323085
PTCHD3	Capsaicin	0.999794	0.0161456
SLC18A3	Capsaicin	0.391936	0.116833
SLC16A9	Capsaicin	0.999797	-0.126414
SLC25A16	Capsaicin	0.769918	-0.0690364
SLC29A3	Capsaicin	0.90212	-0.0480413
SLC16A12	Capsaicin	0.787755	-0.139711
SLC35G1	Capsaicin	0.898364	-0.0304462
CNNM1	Capsaicin	0.994427	-0.00260893
SLC25A28	Capsaicin	0.995887	0.00251831
SFXN3	Capsaicin	0.839269	-0.0740086
MFSD13A	Capsaicin	0.121022	-0.160096
SFXN2	Capsaicin	0.601679	-0.059195
CNNM2	Capsaicin	0.998722	0.0269851
SLC18A2	Capsaicin	0.221477	-0.132329
SFXN4	Capsaicin	0.215507	-0.127733
SLC25A22	Capsaicin	0.94039	-0.0993467
SLC22A18	Capsaicin	0.638432	-0.111257
TMEM41B	Capsaicin	0.986732	-0.0773285
SLC6A5	Capsaicin	0.99055	-0.00548781
SLC17A6	Capsaicin	0.943742	0.0222925
SLC5A12	Capsaicin	0.906194	-0.0404924
SLC1A2	Capsaicin	0.995809	-0.00397533
SLC35C1	Capsaicin	0.809384	-0.0479454
SLC39A13	Capsaicin	0.551495	0.0763421
MTCH2	Capsaicin	0.992501	-0.0699078
SLC43A3	Capsaicin	0.758308	0.0566018
SLC43A1	Capsaicin	0.655087	0.119169
SLC15A3	Capsaicin	0.782485	0.0413943
SLC3A2	Capsaicin	0.266456	-0.154159
SLC22A6	Capsaicin	0.996213	-0.00441333
SLC22A8	Capsaicin	0.999627	0.0513931
SLC22A24	Capsaicin	0.998864	-0.0512309
SLC22A10	Capsaicin	0.991941	-0.0141344
SLC22A25	Capsaicin	0.677676	-0.179944
SLC22A9	Capsaicin	0.875662	0.0228858
SLC22A11	Capsaicin	0.402285	-0.102266
SLC22A12	Capsaicin	0.997592	-0.0443816
SLC25A45	Capsaicin	0.635017	-0.080103
SLC29A2	Capsaicin	0.427545	-0.0810337
UNC93B1	Capsaicin	0.514085	-0.0790748
UCP2	Capsaicin	0.7773	0.0645575
UCP3	Capsaicin	0.999475	0.0150732
SLCO2B1	Capsaicin	0.940538	-0.0553649
SLC36A4	Capsaicin	0.182536	0.165311
SLC35F2	Capsaicin	0.653281	-0.0848817
SIDT2	Capsaicin	0.989289	0.0953279
SLC37A4	Capsaicin	0.898445	-0.0168439
SLC37A2	Capsaicin	0.901251	0.0318701
SLC6A12	Capsaicin	0.899714	0.0394488
SLC6A13	Capsaicin	0.999757	-0.0569494
SLC2A14	Capsaicin	0.408369	0.122024
SLC2A3	Capsaicin	0.203746	0.156665
SLC15A5	Capsaicin	0.997001	-0.0590622
SLCO1C1	Capsaicin	0.976571	0.00411056
SLCO1B3	Capsaicin	0.681953	-0.0541357
SLCO1B7	Capsaicin	0.660355	-0.0564272
SLCO1B1	Capsaicin	0.884461	-0.0262483
SLCO1A2	Capsaicin	0.905706	0.133742
SLC2A13	Capsaicin	0.989553	0.00484665
SLC38A1	Capsaicin	0.753954	-0.0533114
SLC38A2	Capsaicin	0.940062	0.0418614
SLC38A4	Capsaicin	0.896792	-0.0260876
SLC48A1	Capsaicin	0.305143	-0.203808
LMBR1L	Capsaicin	0.999729	-0.0298014
SLC11A2	Capsaicin	0.914669	-0.0310667
LETMD1	Capsaicin	0.36657	-0.105798
SLC4A8	Capsaicin	0.513594	0.0804812
MFSD5	Capsaicin	0.904899	-0.171672
SLC39A5	Capsaicin	0.783401	0.0761504
SLC26A10P	Capsaicin	0.590096	0.0600019
SLC16A7	Capsaicin	0.784233	-0.193207
SLC35E3	Capsaicin	0.998477	-0.160326
SLC6A15	Capsaicin	0.968311	0.038897
SLC25A3	Capsaicin	0.702909	-0.1016
SLC17A8	Capsaicin	0.96719	0.0878927
SLC5A8	Capsaicin	0.99964	0.0972881
SLC41A2	Capsaicin	0.998844	-0.0317655
SVOP	Capsaicin	0.945601	-0.0145322
SLC8B1	Capsaicin	0.700719	-0.112743
SLC15A4	Capsaicin	0.999932	-0.108139
SLC46A3	Capsaicin	0.756089	0.0662741
SLC7A1	Capsaicin	0.99662	-0.0216121
SLC25A15	Capsaicin	0.973641	-0.00887245
SLC25A30	Capsaicin	0.651355	0.085605
SLC15A1	Capsaicin	0.993652	0.011234
SLC10A2	Capsaicin	0.594681	-0.0880108
TMCO3	Capsaicin	0.797642	0.0395121
SLC39A2	Capsaicin	0.964095	-0.0433789
SLC7A7	Capsaicin	0.999091	0.0030272
SLC7A8	Capsaicin	0.94222	-0.0246271
SLC22A17	Capsaicin	0.10363	0.16198
SLC25A21	Capsaicin	0.920865	-0.117008
SLC35F4	Capsaicin	0.629146	-0.147579
SLC38A6	Capsaicin	0.817947	-0.0668405
SLC39A9	Capsaicin	0.449392	-0.093667
SLC10A1	Capsaicin	0.88085	-0.0794683
SLC8A3	Capsaicin	0.995938	0.0649516
FLVCR2	Capsaicin	0.824911	-0.054866
SLC24A4	Capsaicin	0.766385	0.161023
SLC25A29	Capsaicin	0.969417	0.0372866
SLC25A47	Capsaicin	0.995895	0.00247723
NIPA2	Capsaicin	0.998964	0.0293709
NIPA1	Capsaicin	0.990793	-0.010603
OCA2	Capsaicin	0.719706	-0.0790534
SLC12A6	Capsaicin	0.998819	-0.0444755
DISP2	Capsaicin	0.995771	0.00819103
SLC28A2	Capsaicin	0.704454	-0.0633221
SLC30A4	Capsaicin	0.169711	0.157564
SLC24A5	Capsaicin	0.947329	-0.0418069
SLC12A1	Capsaicin	0.718024	0.069018
SLC27A2	Capsaicin	0.851354	0.0265058
SLC51B	Capsaicin	0.899547	-0.0955845
SLC24A1	Capsaicin	0.852204	-0.135976
STRA6	Capsaicin	0.906058	-0.0693048
SLC28A1	Capsaicin	0.47361	-0.116254
RHCG	Capsaicin	0.998146	0.0432873
SV2B	Capsaicin	0.985976	-0.00326978
SLCO3A1	Capsaicin	0.994436	-0.0201447
CLCN7	Capsaicin	0.996533	-0.110997
SLC5A11	Capsaicin	0.995398	-0.0466136
CLN3	Capsaicin	0.0456914	-0.241139
SPNS1	Capsaicin	0.794863	-0.161177
SLC5A2	Capsaicin	0.975141	-0.0362413
SLC6A2	Capsaicin	0.903519	-0.0942547
SLC12A3	Capsaicin	0.62962	0.116461
SLC38A7	Capsaicin	0.505214	-0.128678
SLC9A5	Capsaicin	0.980826	0.00997388
SLC12A4	Capsaicin	0.53666	0.0754498
SLC7A6	Capsaicin	0.998848	0.0630814
SLC38A8	Capsaicin	0.994189	-0.128971
SLC7A5	Capsaicin	0.788032	-0.0619067
SLC22A31	Capsaicin	0.994742	0.0166647
SLC43A2	Capsaicin	0.86195	0.117079
CTNS	Capsaicin	0.997335	0.0185919
SPNS3	Capsaicin	0.760184	-0.0433505
SPNS2	Capsaicin	0.0421883	-0.201489
SLC25A11	Capsaicin	0.638385	0.078118
SLC52A1	Capsaicin	0.727009	-0.115615
SLC13A5	Capsaicin	0.988382	0.0297154
SLC16A13	Capsaicin	0.793196	-0.068484
SLC16A11	Capsaicin	0.833873	-0.0697772
SLC2A4	Capsaicin	0.913994	-0.060699
SLC35G6	Capsaicin	0.990121	0.0827053
MPDU1	Capsaicin	0.995553	0.0318038
SLC25A35	Capsaicin	0.955255	0.0380064
MFSD6L	Capsaicin	0.883195	-0.0219089
SLC5A10	Capsaicin	0.261164	-0.15657
SLC47A1	Capsaicin	0.859391	0.0393657
SLC47A2	Capsaicin	0.060771	-0.214537
SLC46A1	Capsaicin	0.909994	-0.0181457
SLC13A2	Capsaicin	0.919525	0.0236086
SLC6A4	Capsaicin	0.870708	-0.0372465
SLC35G3	Capsaicin	0.999024	-0.0465412
STARD3	Capsaicin	0.952585	-0.0135483
SLC4A1	Capsaicin	0.881265	0.0418083
SLC25A39	Capsaicin	0.606707	-0.0636931
SLC35B1	Capsaicin	0.994074	0.0249373
SLC16A6	Capsaicin	0.991782	0.0498433
SLC39A11	Capsaicin	0.179555	-0.159037
TMEM104	Capsaicin	0.699595	0.0512236
SLC16A5	Capsaicin	0.200598	-0.138484
SLC25A19	Capsaicin	0.676634	-0.0557077
MFSD11	Capsaicin	0.866708	-0.0739266
SLC26A11	Capsaicin	0.744235	-0.108005
SLC38A10	Capsaicin	0.999332	-0.12621
SLC25A10	Capsaicin	0.270616	-0.1156
SLC16A3	Capsaicin	0.938998	-0.0186023
SLC35G4	Capsaicin	0.953573	-0.0117774
TMEM241	Capsaicin	0.923204	0.0229959
NPC1	Capsaicin	0.243437	-0.144274
SLC25A52	Capsaicin	0.962622	0.0166537
SLC39A6	Capsaicin	0.999051	0.0422047
SLC14A2	Capsaicin	0.99491	0.00270849
SLC14A1	Capsaicin	0.58507	-0.12583
SLC66A2	Capsaicin	0.815581	0.0489231
SLC39A3	Capsaicin	0.752424	0.0522954
MFSD12	Capsaicin	0.992315	0.0791341
SLC25A41	Capsaicin	0.922689	-0.0524833
SLC25A23	Capsaicin	0.44718	-0.159246
SLC44A2	Capsaicin	0.793645	0.0656485
TMEM205	Capsaicin	0.78731	-0.0679489
SLC1A6	Capsaicin	0.862007	0.0725604
SLC35E1	Capsaicin	0.870359	0.0432417
SLC27A1	Capsaicin	0.872705	0.0327885
SLC5A5	Capsaicin	0.949187	0.0239464
SLC25A42	Capsaicin	0.995139	0.0704969
SLC7A9	Capsaicin	0.840897	0.0474193
SLC7A10	Capsaicin	0.0591237	0.227243
SLC1A5	Capsaicin	0.148786	-0.164692
SLC8A2	Capsaicin	0.877219	0.0316435
SLC6A16	Capsaicin	0.855095	0.0638709
SLC17A7	Capsaicin	0.628577	0.0702337
SLC27A5	Capsaicin	0.994525	0.00118509
SLC52A3	Capsaicin	0.751846	-0.0494494
SLC4A11	Capsaicin	0.408178	-0.118111
SLC23A2	Capsaicin	0.625509	-0.105169
SLC24A3	Capsaicin	0.565531	-0.137515
XKR7	Capsaicin	0.627573	0.0761681
SLC32A1	Capsaicin	0.934931	0.175525
SLC12A5	Capsaicin	0.755183	0.0579681
SLC35C2	Capsaicin	0.990685	-0.0211015
SLC13A3	Capsaicin	0.999898	0.000231789
SLC2A10	Capsaicin	0.582163	0.0986496
SLC9A8	Capsaicin	0.986643	-0.0152231
SLCO4A1	Capsaicin	0.141812	-0.163939
SLC17A9	Capsaicin	0.906334	0.0306205
SLC37A1	Capsaicin	0.838094	-0.0291095
SLC19A1	Capsaicin	0.86968	0.0836043
XKR3	Capsaicin	0.808451	-0.158465
SLC25A18	Capsaicin	0.935515	-0.0834736
SLC25A1	Capsaicin	0.996858	-0.0400977
SLC7A4	Capsaicin	0.99169	0.0232188
SLC2A11	Capsaicin	0.864227	-0.0807322
SLC35E4	Capsaicin	0.86185	-0.0362845
SLC5A1	Capsaicin	0.0421078	-0.206563
SLC5A4	Capsaicin	0.998376	-0.0678781
SLC16A8	Capsaicin	0.596091	-0.0773373
TMEM184B	Capsaicin	0.738092	-0.0431354
SLC25A17	Capsaicin	0.999322	0.000193448
TSPO	Capsaicin	0.422271	-0.127679
SLC25A6	Capsaicin	0.896062	-0.0278687
CLCN4	Capsaicin	0.998848	0.0779333
PTCHD1	Capsaicin	0.999326	-0.0291048
XK	Capsaicin	0.889663	-0.0377624
MPC1L	Capsaicin	0.998947	0.0131842
SLC9A7	Capsaicin	0.934777	0.0256641
SLC38A5	Capsaicin	0.951648	-0.0916576
SLC35A2	Capsaicin	0.964623	0.0392368
CLCN5	Capsaicin	0.290031	-0.13781
SLC7A3	Capsaicin	0.347502	0.145245
SLC16A2	Capsaicin	0.483822	0.0734422
MAGT1	Capsaicin	0.778662	0.0530326
XKRX	Capsaicin	0.161447	-0.156032
SLC25A43	Capsaicin	0.798704	-0.03706
SLC25A5	Capsaicin	0.956558	-0.020746
SLC25A14	Capsaicin	0.875262	0.0672797
SLC9A6	Capsaicin	0.481023	0.0939511
SLC6A8	Capsaicin	0.999119	-0.0480796
SLC10A3	Capsaicin	0.756538	0.0490224
SLC35E2B	Pelargonidin	0.935322	0.0129802
SLC35E2A	Pelargonidin	0.855976	0.0414605
SLC45A1	Pelargonidin	0.528033	-0.0856659
SLC2A7	Pelargonidin	0.999558	0.00511222
SLC2A5	Pelargonidin	0.852062	-0.0518091
SLC25A33	Pelargonidin	0.918956	-0.0523476
DISP3	Pelargonidin	0.975772	0.0193988
CLCN6	Pelargonidin	0.366437	-0.151945
SLC25A34	Pelargonidin	0.631857	-0.0692542
CLCNKA	Pelargonidin	0.928039	-0.0381032
CLCNKB	Pelargonidin	0.9749	0.0138685
SLC66A1	Pelargonidin	0.459292	-0.123352
NIPAL3	Pelargonidin	0.998189	0.0838883
RHD	Pelargonidin	0.998678	-0.0487662
RHCE	Pelargonidin	0.867002	-0.087555
SLC30A2	Pelargonidin	0.98965	0.0034849
SLC9A1	Pelargonidin	0.920065	0.0260318
XKR8	Pelargonidin	0.94545	-0.0464396
LAPTM5	Pelargonidin	0.996009	-0.0519258
TMEM234	Pelargonidin	0.414051	0.136748
MFSD2A	Pelargonidin	0.994201	-0.0292437
SLC2A1	Pelargonidin	0.997097	0.000831302
SLC6A9	Pelargonidin	0.460136	0.147989
PTCH2	Pelargonidin	0.95046	-0.0421663
SLC5A9	Pelargonidin	0.984696	0.0275018
SLC1A7	Pelargonidin	0.998128	0.116938
SLC35D1	Pelargonidin	0.973569	0.0191321
SLC44A5	Pelargonidin	0.11504	0.224366
SLC44A3	Pelargonidin	0.119491	0.179246
SLC35A3	Pelargonidin	0.873823	0.0833881
MFSD14A	Pelargonidin	0.988721	-0.0911051
SLC30A7	Pelargonidin	0.66107	0.0712323
SLC25A24	Pelargonidin	0.475002	-0.0961974
SLC6A17	Pelargonidin	0.623325	-0.0876945
SLC16A4	Pelargonidin	0.999695	-0.02622
SLC16A1	Pelargonidin	0.99716	-0.0388481
SLC22A15	Pelargonidin	0.396481	-0.138001
SV2A	Pelargonidin	0.230794	-0.181598
SLC27A3	Pelargonidin	0.660076	0.133946
SLC39A1	Pelargonidin	0.855169	-0.0554637
SLC50A1	Pelargonidin	0.23334	0.167918
SLC25A44	Pelargonidin	0.991809	-0.0710057
RHBG	Pelargonidin	0.0367657	0.227707
MPC2	Pelargonidin	0.99407	0.00144476
SLC19A2	Pelargonidin	0.292638	0.131178
SLC9C2	Pelargonidin	0.542513	-0.0833066
XPR1	Pelargonidin	0.775172	-0.0716122
MFSD4A	Pelargonidin	0.386217	0.118036
SLC45A3	Pelargonidin	0.462653	0.191543
SLC41A1	Pelargonidin	0.165617	-0.178531
SLC26A9	Pelargonidin	0.246716	0.167401
SLC30A1	Pelargonidin	0.924702	0.0262113
FLVCR1	Pelargonidin	0.0917078	0.176557
SLC30A10	Pelargonidin	0.944998	0.0156903
DISP1	Pelargonidin	0.989551	0.0394284
ARV1	Pelargonidin	0.504018	0.117573
SLC35F3	Pelargonidin	0.998823	0.0084247
SLC66A3	Pelargonidin	0.979206	0.0157337
LAPTM4A	Pelargonidin	0.326781	-0.124859
MFSD2B	Pelargonidin	0.981724	-0.00757585
SLC35F6	Pelargonidin	0.980129	-0.0152771
SLC5A6	Pelargonidin	0.934906	0.0276613
SLC30A3	Pelargonidin	0.873277	-0.122348
SLC30A6	Pelargonidin	0.998276	0.0419938
SLC8A1	Pelargonidin	0.691223	-0.0851065
SLC3A1	Pelargonidin	0.94133	0.053388
SLC1A4	Pelargonidin	0.937534	-0.0270635
SFXN5	Pelargonidin	0.734211	-0.0606502
SLC4A5	Pelargonidin	0.938509	-0.0287174
CNNM4	Pelargonidin	0.978858	0.118904
CNNM3	Pelargonidin	0.271137	0.20365
SLC9A4	Pelargonidin	0.640885	0.0829851
SLC9A2	Pelargonidin	0.227934	0.221339
MFSD9	Pelargonidin	0.0918492	0.192207
SLC5A7	Pelargonidin	0.654434	0.109696
SLC20A1	Pelargonidin	0.992688	-0.0166469
SLC35F5	Pelargonidin	0.977993	0.0307634
TMEM163	Pelargonidin	0.74165	0.0609343
SLC4A10	Pelargonidin	0.856848	0.0838149
SLC38A11	Pelargonidin	0.701054	0.10578
SLC25A12	Pelargonidin	0.898346	-0.156952
GPR155	Pelargonidin	0.65881	-0.0933428
SLC40A1	Pelargonidin	0.650888	0.0836338
MFSD6	Pelargonidin	0.487996	0.13308
SLC39A10	Pelargonidin	0.977497	-0.0477171
SLC11A1	Pelargonidin	0.514246	0.151217
SLC23A3	Pelargonidin	0.917543	0.0661922
SLC4A3	Pelargonidin	0.566944	-0.0866854
SLC19A3	Pelargonidin	0.904699	-0.0552363
SLC16A14	Pelargonidin	0.51127	0.121902
SLC6A11	Pelargonidin	0.217802	-0.167867
SLC6A1	Pelargonidin	0.733278	-0.0829114
SLC6A6	Pelargonidin	0.477778	-0.140617
SLC4A7	Pelargonidin	0.641668	-0.103399
SLC22A13	Pelargonidin	0.988433	-0.0118962
SLC22A14	Pelargonidin	0.811303	-0.0574135
SLC25A38	Pelargonidin	0.999536	-0.107428
SLC6A20	Pelargonidin	0.0735856	0.285979
SCAP	Pelargonidin	0.992008	-0.0332991
SLC26A6	Pelargonidin	0.989162	-0.00397352
SLC25A20	Pelargonidin	0.999807	-0.0261276
SLC38A3	Pelargonidin	0.974327	-0.00936314
RFT1	Pelargonidin	0.834088	0.0375776
SLC25A26	Pelargonidin	0.985888	0.00369467
SLC9C1	Pelargonidin	0.985652	-0.0374384
SLC35A5	Pelargonidin	0.25422	-0.133493
SIDT1	Pelargonidin	0.376744	0.142548
SLC15A2	Pelargonidin	0.122978	0.199725
SLC49A4	Pelargonidin	0.986787	0.00455909
SLC12A8	Pelargonidin	0.96957	-0.0103521
SLC41A3	Pelargonidin	0.924595	0.0325933
SLCO2A1	Pelargonidin	0.499166	-0.0955647
SLC35G2	Pelargonidin	0.931527	-0.0447038
SLC25A36	Pelargonidin	0.999153	-0.00693797
SLC9A9	Pelargonidin	0.311123	-0.145519
SLC33A1	Pelargonidin	0.960828	-0.0296515
SLC66A1L	Pelargonidin	0.145668	-0.195322
MFSD1	Pelargonidin	0.617341	-0.118167
SLC7A14	Pelargonidin	0.995847	0.0218648
SLC2A2	Pelargonidin	0.839888	-0.0610709
CLCN2	Pelargonidin	0.222649	0.220684
TMEM41A	Pelargonidin	0.998373	-0.000676195
SLC51A	Pelargonidin	0.845001	-0.0792054
SLC49A3	Pelargonidin	0.998615	-0.00687175
SLC26A1	Pelargonidin	0.999864	0.117236
LETM1	Pelargonidin	0.999661	-0.000765076
MFSD10	Pelargonidin	0.998274	0.0166243
SLC2A9	Pelargonidin	0.928939	0.0378861
SLC34A2	Pelargonidin	0.3389	0.150244
SLC30A9	Pelargonidin	0.468219	0.134619
NIPAL1	Pelargonidin	0.0442867	0.2521
SLC10A4	Pelargonidin	0.797404	-0.0595436
TMEM165	Pelargonidin	0.857563	-0.0467603
SLC4A4	Pelargonidin	0.62222	-0.132648
SLC10A6	Pelargonidin	0.999244	0.0419282
SLC39A8	Pelargonidin	0.810008	-0.0778426
SLC9B1	Pelargonidin	0.801801	0.0396881
SLC9B2	Pelargonidin	0.923438	-0.0192384
OSTC	Pelargonidin	0.865638	-0.0736791
SLC25A31	Pelargonidin	0.966663	0.0333323
MFSD8	Pelargonidin	0.596172	0.107597
SLC7A11	Pelargonidin	0.675238	0.080943
UCP1	Pelargonidin	0.999444	0.0942052
SLC10A7	Pelargonidin	0.286888	0.130105
TMEM184C	Pelargonidin	0.895273	0.0456501
TMEM144	Pelargonidin	0.298622	0.128719
CLCN3	Pelargonidin	0.174208	0.194113
SLC25A4	Pelargonidin	0.744319	0.0636564
SLC9A3	Pelargonidin	0.937724	0.135375
SLC12A7	Pelargonidin	0.0525035	0.272322
SLC6A19	Pelargonidin	0.278547	0.138817
SLC6A18	Pelargonidin	0.805529	0.136211
SLC6A3	Pelargonidin	0.965634	0.0884567
ANKH	Pelargonidin	0.978104	-0.0438133
SLC45A2	Pelargonidin	0.972099	0.0304044
LMBRD2	Pelargonidin	0.991034	0.0258679
SLC1A3	Pelargonidin	0.744012	-0.0596428
SLC38A9	Pelargonidin	0.999864	0.0374905
SLC30A5	Pelargonidin	0.951138	0.0534891
HMGCR	Pelargonidin	0.943978	0.0472796
SV2C	Pelargonidin	0.987579	0.0256735
SLCO4C1	Pelargonidin	0.998093	-0.0804089
SLCO6A1	Pelargonidin	0.997375	0.0151895
SLC25A46	Pelargonidin	0.750884	-0.129535
SLC12A2	Pelargonidin	0.0382126	0.277954
SLC27A6	Pelargonidin	0.961003	-0.0197484
SLC22A4	Pelargonidin	0.0683401	-0.187486
SLC22A5	Pelargonidin	0.915876	0.111433
SLC25A48	Pelargonidin	0.331854	0.175504
SLC23A1	Pelargonidin	0.897933	0.11003
SLC4A9	Pelargonidin	0.888323	0.0677897
SLC35A4	Pelargonidin	0.995065	-0.00336006
SLC25A2	Pelargonidin	0.997416	0.150692
SLC26A2	Pelargonidin	0.781318	-0.0645087
SLC6A7	Pelargonidin	0.89986	0.0588105
SLC36A3	Pelargonidin	0.998003	-0.00216314
SLC36A2	Pelargonidin	0.829814	-0.0939611
SLC36A1	Pelargonidin	0.736956	-0.113447
NIPAL4	Pelargonidin	0.990413	0.00845444
SFXN1	Pelargonidin	0.973498	-0.0404044
SLC34A1	Pelargonidin	0.238567	0.14409
SLC22A23	Pelargonidin	0.925748	0.0508976
SLC35B3	Pelargonidin	0.540301	-0.134666
TMEM14C	Pelargonidin	0.00112879	-0.356627
TMEM14B	Pelargonidin	0.00150309	-0.378411
SLC17A4	Pelargonidin	0.934501	0.0627426
SLC17A1	Pelargonidin	0.627625	0.148613
SLC17A3	Pelargonidin	0.991608	0.0273857
SLC17A2	Pelargonidin	0.999789	0.0187785
SLC44A4	Pelargonidin	0.248285	0.197852
SLC39A7	Pelargonidin	0.742602	-0.0820479
SLC26A8	Pelargonidin	0.871658	0.0763776
MTCH1	Pelargonidin	0.0955983	-0.222027
TSPO2	Pelargonidin	0.101232	0.191898
SLC22A7	Pelargonidin	0.993827	-0.0053182
SLC29A1	Pelargonidin	0.380728	-0.137356
SLC35B2	Pelargonidin	0.931041	-0.0581894
SLC25A27	Pelargonidin	0.800036	0.125166
PTCHD4	Pelargonidin	0.956012	0.0194879
RHAG	Pelargonidin	0.999728	-0.00327973
TMEM14A	Pelargonidin	0.972186	-0.142738
LMBRD1	Pelargonidin	0.575306	0.183793
SLC17A5	Pelargonidin	0.952308	0.0449966
SLC35A1	Pelargonidin	0.257618	0.197874
SLC22A16	Pelargonidin	0.999537	0.161205
SLC16A10	Pelargonidin	0.534174	0.0932522
MFSD4B	Pelargonidin	0.960262	0.0782504
SLC35F1	Pelargonidin	0.590433	-0.102189
SLC18B1	Pelargonidin	0.0222028	0.262761
SLC2A12	Pelargonidin	0.946195	0.140063
SLC35D3	Pelargonidin	0.647399	0.0838364
OSTCP1	Pelargonidin	0.677114	-0.103745
SLC22A1	Pelargonidin	0.923139	-0.0290136
SLC22A2	Pelargonidin	0.947665	0.0361399
SLC22A3	Pelargonidin	0.456476	0.128758
MPC1	Pelargonidin	0.209466	0.15533
UNC93A	Pelargonidin	0.93298	0.0961807
TMEM184A	Pelargonidin	0.049686	0.215764
SLC29A4	Pelargonidin	0.413179	-0.110154
STARD3NL	Pelargonidin	0.00322963	-0.316991
NPC1L1	Pelargonidin	0.3657	0.190969
SLC25A40	Pelargonidin	0.92955	-0.0241565
SLC25A13	Pelargonidin	0.731891	0.0532591
SLC12A9	Pelargonidin	0.350976	0.133285
SLC26A5	Pelargonidin	0.391566	0.130869
SLC26A4	Pelargonidin	0.21427	-0.192709
SLC26A3	Pelargonidin	0.945695	0.0563728
SLC13A1	Pelargonidin	0.999055	0.00618384
SLC35B4	Pelargonidin	0.233302	-0.196759
SLC13A4	Pelargonidin	0.969637	0.0718545
SVOPL	Pelargonidin	0.99934	-0.015536
SLC37A3	Pelargonidin	0.915094	-0.0246201
CLCN1	Pelargonidin	0.998512	0.078735
SLC4A2	Pelargonidin	0.999864	0.0112966
LMBR1	Pelargonidin	0.210976	0.140994
XKR6	Pelargonidin	0.276937	-0.147206
SLC35G5	Pelargonidin	0.423416	-0.17879
TUSC3	Pelargonidin	0.454081	-0.153995
SLC7A2	Pelargonidin	0.965309	0.0143325
SLC18A1	Pelargonidin	0.29735	-0.172978
SLC39A14	Pelargonidin	0.661251	-0.10881
SLC25A37	Pelargonidin	0.966134	-0.012595
LETM2	Pelargonidin	0.999271	-0.0279244
SLC20A2	Pelargonidin	0.502045	0.102391
XKR4	Pelargonidin	0.96267	-0.0104348
SLCO5A1	Pelargonidin	0.982099	0.0143657
XKR9	Pelargonidin	0.968024	-0.0923181
SLC10A5	Pelargonidin	0.283476	0.161912
SLC7A13	Pelargonidin	0.708469	0.0857935
TMEM64	Pelargonidin	0.961742	-0.113693
SLC26A7	Pelargonidin	0.999604	0.0561304
LAPTM4B	Pelargonidin	0.998349	0.00328338
NIPAL2	Pelargonidin	0.505989	0.125847
SLC25A32	Pelargonidin	0.995771	-0.0715669
SLC30A8	Pelargonidin	0.998864	0.154702
SLC45A4	Pelargonidin	0.0421098	0.238327
SLC52A2	Pelargonidin	0.706647	-0.111891
SLC39A4	Pelargonidin	0.669692	0.169404
MFSD3	Pelargonidin	0.0396955	0.24946
SLC1A1	Pelargonidin	0.699835	0.152121
SLC24A2	Pelargonidin	0.963941	-0.0379173
SLC25A51	Pelargonidin	0.208021	-0.211238
SLC28A3	Pelargonidin	0.732457	-0.0836963
MFSD14B	Pelargonidin	0.266598	-0.180035
PTCH1	Pelargonidin	0.790065	-0.0468596
SLC35D2	Pelargonidin	0.839295	-0.0625254
SLC44A1	Pelargonidin	0.467507	0.138592
TMEM245	Pelargonidin	0.118679	-0.175804
SLC46A2	Pelargonidin	0.892935	0.0757133
SLC31A2	Pelargonidin	0.291588	-0.149537
SLC31A1	Pelargonidin	0.970773	0.0723076
SLC2A8	Pelargonidin	0.996608	-0.0325828
SLC25A25	Pelargonidin	0.80822	0.0822379
SLC27A4	Pelargonidin	0.989909	0.0615895
SLC2A6	Pelargonidin	0.0801487	-0.186998
SLC34A3	Pelargonidin	0.999032	0.0867011
SLC39A12	Pelargonidin	0.995518	0.051553
PTCHD3	Pelargonidin	0.999794	0.0123307
SLC18A3	Pelargonidin	0.731885	-0.0509317
SLC16A9	Pelargonidin	0.999797	0.0267202
SLC25A16	Pelargonidin	0.890891	0.0333479
SLC29A3	Pelargonidin	0.805335	0.209486
SLC16A12	Pelargonidin	0.921051	-0.0881488
SLC35G1	Pelargonidin	0.796221	0.057846
CNNM1	Pelargonidin	0.752388	0.120758
SLC25A28	Pelargonidin	0.994802	-0.0161415
SFXN3	Pelargonidin	0.962918	-0.0162932
MFSD13A	Pelargonidin	0.141026	0.152994
SFXN2	Pelargonidin	0.118328	0.15946
CNNM2	Pelargonidin	0.989828	0.0428164
SLC18A2	Pelargonidin	0.0388282	0.220551
SFXN4	Pelargonidin	0.116918	0.159606
SLC25A22	Pelargonidin	0.942501	0.051959
SLC22A18	Pelargonidin	0.635128	0.120913
TMEM41B	Pelargonidin	0.986732	0.0559412
SLC6A5	Pelargonidin	0.905178	0.0732966
SLC17A6	Pelargonidin	0.751917	0.104029
SLC5A12	Pelargonidin	0.615392	0.187067
SLC1A2	Pelargonidin	0.991336	0.0116593
SLC35C1	Pelargonidin	0.397617	0.150866
SLC39A13	Pelargonidin	0.143982	-0.172377
MTCH2	Pelargonidin	0.992501	-0.0448136
SLC43A3	Pelargonidin	0.476259	-0.12503
SLC43A1	Pelargonidin	0.694711	0.106597
SLC15A3	Pelargonidin	0.667634	-0.0627415
SLC3A2	Pelargonidin	0.75377	0.054716
SLC22A6	Pelargonidin	0.994964	0.0365111
SLC22A8	Pelargonidin	0.999627	0.0673379
SLC22A24	Pelargonidin	0.998864	0.0596327
SLC22A10	Pelargonidin	0.984671	0.141667
SLC22A25	Pelargonidin	0.902722	0.0272092
SLC22A9	Pelargonidin	0.157833	0.228634
SLC22A11	Pelargonidin	0.0601975	0.271427
SLC22A12	Pelargonidin	0.997592	0.0224836
SLC25A45	Pelargonidin	0.340151	0.159531
SLC29A2	Pelargonidin	0.00575781	0.270213
UNC93B1	Pelargonidin	0.0375831	0.23792
UCP2	Pelargonidin	0.796515	-0.0596132
UCP3	Pelargonidin	0.999475	0.0291705
SLCO2B1	Pelargonidin	0.996638	0.000742427
SLC36A4	Pelargonidin	0.11173	-0.215504
SLC35F2	Pelargonidin	0.696901	0.0720304
SIDT2	Pelargonidin	0.989289	0.0691496
SLC37A4	Pelargonidin	0.0122302	0.267229
SLC37A2	Pelargonidin	0.954034	0.0119798
SLC6A12	Pelargonidin	0.985041	0.00578617
SLC6A13	Pelargonidin	0.999757	-0.0282627
SLC2A14	Pelargonidin	0.214417	-0.188453
SLC2A3	Pelargonidin	0.0698824	-0.276318
SLC15A5	Pelargonidin	0.999317	0.000394764
SLCO1C1	Pelargonidin	0.028436	0.291319
SLCO1B3	Pelargonidin	0.113753	0.190525
SLCO1B7	Pelargonidin	0.0304263	0.256147
SLCO1B1	Pelargonidin	0.150957	0.265142
SLCO1A2	Pelargonidin	0.997884	0.0770377
SLC2A13	Pelargonidin	0.741657	-0.0722692
SLC38A1	Pelargonidin	0.345613	0.135373
SLC38A2	Pelargonidin	0.783611	0.0945104
SLC38A4	Pelargonidin	0.698695	0.0777313
SLC48A1	Pelargonidin	0.354708	0.16611
LMBR1L	Pelargonidin	0.999729	-0.0225445
SLC11A2	Pelargonidin	0.900705	0.0365442
LETMD1	Pelargonidin	0.205793	0.15052
SLC4A8	Pelargonidin	0.205137	-0.150591
MFSD5	Pelargonidin	0.998345	-0.020197
SLC39A5	Pelargonidin	0.68382	0.10591
SLC26A10P	Pelargonidin	0.121063	-0.165302
SLC16A7	Pelargonidin	0.999576	-0.0269816
SLC35E3	Pelargonidin	0.998477	0.0710806
SLC6A15	Pelargonidin	0.965352	-0.0500646
SLC25A3	Pelargonidin	0.989217	-0.00341583
SLC17A8	Pelargonidin	0.991627	0.00818286
SLC5A8	Pelargonidin	0.99964	0.0963369
SLC41A2	Pelargonidin	0.998844	-0.0714536
SVOP	Pelargonidin	0.881161	0.0307923
SLC8B1	Pelargonidin	0.776712	0.0949671
SLC15A4	Pelargonidin	0.999932	-0.0308296
SLC46A3	Pelargonidin	0.661503	-0.085889
SLC7A1	Pelargonidin	0.99662	-0.0319032
SLC25A15	Pelargonidin	0.988509	0.00410597
SLC25A30	Pelargonidin	0.426499	-0.164999
SLC15A1	Pelargonidin	0.876136	0.167882
SLC10A2	Pelargonidin	0.391792	0.169022
TMCO3	Pelargonidin	0.226597	-0.162031
SLC39A2	Pelargonidin	0.940976	0.0613474
SLC7A7	Pelargonidin	0.999091	0.00501744
SLC7A8	Pelargonidin	0.576789	0.131996
SLC22A17	Pelargonidin	0.028057	-0.218062
SLC25A21	Pelargonidin	0.932746	0.0916297
SLC35F4	Pelargonidin	0.553294	0.17543
SLC38A6	Pelargonidin	0.898324	0.0354079
SLC39A9	Pelargonidin	0.0748582	0.224706
SLC10A1	Pelargonidin	0.868665	0.0960318
SLC8A3	Pelargonidin	0.995938	0.0471318
FLVCR2	Pelargonidin	0.881016	0.0385867
SLC24A4	Pelargonidin	0.988342	0.002782
SLC25A29	Pelargonidin	0.982213	-0.014411
SLC25A47	Pelargonidin	0.978682	0.0133847
NIPA2	Pelargonidin	0.998964	0.0234019
NIPA1	Pelargonidin	0.94717	0.0476386
OCA2	Pelargonidin	0.919052	0.0281477
SLC12A6	Pelargonidin	0.998819	0.054533
DISP2	Pelargonidin	0.995771	-0.0114953
SLC28A2	Pelargonidin	0.396932	0.143854
SLC30A4	Pelargonidin	0.259255	-0.130511
SLC24A5	Pelargonidin	0.967284	-0.0294537
SLC12A1	Pelargonidin	0.854573	0.0394399
SLC27A2	Pelargonidin	0.135753	0.164281
SLC51B	Pelargonidin	0.931286	0.0772858
SLC24A1	Pelargonidin	0.852204	0.155823
STRA6	Pelargonidin	0.912227	0.0671036
SLC28A1	Pelargonidin	0.303769	0.160121
RHCG	Pelargonidin	0.998146	0.0779518
SV2B	Pelargonidin	0.421502	0.114899
SLCO3A1	Pelargonidin	0.954218	0.11388
CLCN7	Pelargonidin	0.996533	0.0403573
SLC5A11	Pelargonidin	0.995398	0.0426344
CLN3	Pelargonidin	0.0525696	0.225905
SPNS1	Pelargonidin	0.794863	0.145366
SLC5A2	Pelargonidin	0.96956	0.132835
SLC6A2	Pelargonidin	0.943084	0.0631389
SLC12A3	Pelargonidin	0.967724	0.013308
SLC38A7	Pelargonidin	0.887307	0.0339457
SLC9A5	Pelargonidin	0.850824	-0.117937
SLC12A4	Pelargonidin	0.377239	-0.104734
SLC7A6	Pelargonidin	0.998848	-0.121063
SLC38A8	Pelargonidin	0.994189	0.0894436
SLC7A5	Pelargonidin	0.87329	0.0389492
SLC22A31	Pelargonidin	0.994742	0.0402692
SLC43A2	Pelargonidin	0.997931	0.0276543
CTNS	Pelargonidin	0.997335	-0.0243378
SPNS3	Pelargonidin	0.453224	0.0949792
SPNS2	Pelargonidin	0.106529	0.16129
SLC25A11	Pelargonidin	0.881584	0.0284507
SLC52A1	Pelargonidin	0.631621	0.156916
SLC13A5	Pelargonidin	0.988382	0.0601122
SLC16A13	Pelargonidin	0.657711	0.121443
SLC16A11	Pelargonidin	0.79669	0.0853906
SLC2A4	Pelargonidin	0.837203	0.115561
SLC35G6	Pelargonidin	0.990121	0.0751869
MPDU1	Pelargonidin	0.995689	-0.0219519
SLC25A35	Pelargonidin	0.962228	-0.0248868
MFSD6L	Pelargonidin	0.198714	0.144856
SLC5A10	Pelargonidin	0.323804	0.139528
SLC47A1	Pelargonidin	0.913719	-0.0249913
SLC47A2	Pelargonidin	0.0374133	0.242231
SLC46A1	Pelargonidin	0.536132	0.0927938
SLC13A2	Pelargonidin	0.587304	0.115826
SLC6A4	Pelargonidin	0.721009	0.0778408
SLC35G3	Pelargonidin	0.999024	0.00016841
STARD3	Pelargonidin	0.382195	-0.208394
SLC4A1	Pelargonidin	0.81444	-0.0577426
SLC25A39	Pelargonidin	0.266566	0.134998
SLC35B1	Pelargonidin	0.994074	-0.0978078
SLC16A6	Pelargonidin	0.668052	-0.204406
SLC39A11	Pelargonidin	0.145369	0.172904
TMEM104	Pelargonidin	0.103491	-0.224753
SLC16A5	Pelargonidin	0.0209079	0.257005
SLC25A19	Pelargonidin	0.484261	0.087616
MFSD11	Pelargonidin	0.825768	0.107703
SLC26A11	Pelargonidin	0.947929	-0.0281858
SLC38A10	Pelargonidin	0.999332	0.0434194
SLC25A10	Pelargonidin	0.142628	0.151875
SLC16A3	Pelargonidin	0.346153	-0.147552
SLC35G4	Pelargonidin	0.603475	-0.106554
TMEM241	Pelargonidin	0.542504	0.169842
NPC1	Pelargonidin	0.608502	-0.0686948
SLC25A52	Pelargonidin	0.677845	-0.159251
SLC39A6	Pelargonidin	0.999051	-0.0286529
SLC14A2	Pelargonidin	0.99491	-0.0567397
SLC14A1	Pelargonidin	0.225452	0.24822
SLC66A2	Pelargonidin	0.699844	-0.084615
SLC39A3	Pelargonidin	0.293014	-0.169281
MFSD12	Pelargonidin	0.992315	-0.0401186
SLC25A41	Pelargonidin	0.899002	0.0744758
SLC25A23	Pelargonidin	0.758457	0.0683131
SLC44A2	Pelargonidin	0.896708	0.0323458
TMEM205	Pelargonidin	0.459917	0.155192
SLC1A6	Pelargonidin	0.85299	-0.101486
SLC35E1	Pelargonidin	0.802575	-0.0593361
SLC27A1	Pelargonidin	0.992327	0.00189788
SLC5A5	Pelargonidin	0.778697	0.105626
SLC25A42	Pelargonidin	0.995139	0.0678095
SLC7A9	Pelargonidin	0.873729	0.0400386
SLC7A10	Pelargonidin	0.0597273	-0.226406
SLC1A5	Pelargonidin	0.266729	0.126811
SLC8A2	Pelargonidin	0.660589	-0.085767
SLC6A16	Pelargonidin	0.978526	-0.0119868
SLC17A7	Pelargonidin	0.365813	-0.138894
SLC27A5	Pelargonidin	0.0955336	0.173752
SLC52A3	Pelargonidin	0.0797999	0.220985
SLC4A11	Pelargonidin	0.0351537	0.301008
SLC23A2	Pelargonidin	0.897456	-0.0316121
SLC24A3	Pelargonidin	0.547419	0.144791
XKR7	Pelargonidin	0.918187	-0.0214344
SLC32A1	Pelargonidin	0.996127	0.00457298
SLC12A5	Pelargonidin	0.481541	-0.139633
SLC35C2	Pelargonidin	0.990685	0.037297
SLC13A3	Pelargonidin	0.999898	0.204315
SLC2A10	Pelargonidin	0.982541	-0.00442315
SLC9A8	Pelargonidin	0.86129	0.0856589
SLCO4A1	Pelargonidin	0.122959	0.172386
SLC17A9	Pelargonidin	0.765359	0.0752005
SLC37A1	Pelargonidin	0.0735715	0.242998
SLC19A1	Pelargonidin	0.86968	-0.0959622
XKR3	Pelargonidin	0.999219	-0.0851403
SLC25A18	Pelargonidin	0.999881	-0.00621995
SLC25A1	Pelargonidin	0.996858	-0.00777276
SLC7A4	Pelargonidin	0.997364	0.00820198
SLC2A11	Pelargonidin	0.979705	0.0144406
SLC35E4	Pelargonidin	0.643445	-0.102708
SLC5A1	Pelargonidin	0.00178699	0.333444
SLC5A4	Pelargonidin	0.998376	0.0792463
SLC16A8	Pelargonidin	0.193005	0.251822
TMEM184B	Pelargonidin	0.358096	-0.103934
SLC25A17	Pelargonidin	0.999322	-0.00606658
TSPO	Pelargonidin	0.916634	0.019275
SLC25A6	Pelargonidin	0.995863	0.0014343
CLCN4	Pelargonidin	0.998848	-0.0144772
PTCHD1	Pelargonidin	0.999326	-0.0613536
XK	Pelargonidin	0.724127	0.0770165
MPC1L	Pelargonidin	0.998947	-0.0427092
SLC9A7	Pelargonidin	0.984974	-0.0116382
SLC38A5	Pelargonidin	0.951648	0.11014
SLC35A2	Pelargonidin	0.967998	0.0360248
CLCN5	Pelargonidin	0.153842	0.184704
SLC7A3	Pelargonidin	0.975151	0.00839144
SLC16A2	Pelargonidin	0.00532872	-0.27851
MAGT1	Pelargonidin	0.831211	-0.0446916
XKRX	Pelargonidin	0.0345155	0.240869
SLC25A43	Pelargonidin	0.118432	-0.195689
SLC25A5	Pelargonidin	0.841952	0.0669015
SLC25A14	Pelargonidin	0.867168	-0.0711172
SLC9A6	Pelargonidin	0.345169	-0.126997
SLC6A8	Pelargonidin	0.999119	0.01584
SLC10A3	Pelargonidin	0.425506	-0.112226
SLC35E2B	2-(3,4-Dihydroxybenzoyloxy)-4,6-dihydroxybenzoate	0.685525	-0.0637278
SLC35E2A	2-(3,4-Dihydroxybenzoyloxy)-4,6-dihydroxybenzoate	0.744703	-0.0698589
SLC45A1	2-(3,4-Dihydroxybenzoyloxy)-4,6-dihydroxybenzoate	0.123389	-0.196537
SLC2A7	2-(3,4-Dihydroxybenzoyloxy)-4,6-dihydroxybenzoate	0.94111	0.0502552
SLC2A5	2-(3,4-Dihydroxybenzoyloxy)-4,6-dihydroxybenzoate	0.363979	0.157184
SLC25A33	2-(3,4-Dihydroxybenzoyloxy)-4,6-dihydroxybenzoate	0.922622	-0.0467324
DISP3	2-(3,4-Dihydroxybenzoyloxy)-4,6-dihydroxybenzoate	0.975772	-0.0261503
CLCN6	2-(3,4-Dihydroxybenzoyloxy)-4,6-dihydroxybenzoate	0.304014	-0.215033
SLC25A34	2-(3,4-Dihydroxybenzoyloxy)-4,6-dihydroxybenzoate	0.582907	-0.0802493
CLCNKA	2-(3,4-Dihydroxybenzoyloxy)-4,6-dihydroxybenzoate	0.86838	-0.069593
CLCNKB	2-(3,4-Dihydroxybenzoyloxy)-4,6-dihydroxybenzoate	0.9765	-0.0131315
SLC66A1	2-(3,4-Dihydroxybenzoyloxy)-4,6-dihydroxybenzoate	0.443583	-0.129143
NIPAL3	2-(3,4-Dihydroxybenzoyloxy)-4,6-dihydroxybenzoate	0.998189	0.0433322
RHD	2-(3,4-Dihydroxybenzoyloxy)-4,6-dihydroxybenzoate	0.998678	-0.0419842
RHCE	2-(3,4-Dihydroxybenzoyloxy)-4,6-dihydroxybenzoate	0.865822	-0.134455
SLC30A2	2-(3,4-Dihydroxybenzoyloxy)-4,6-dihydroxybenzoate	0.692865	-0.095154
SLC9A1	2-(3,4-Dihydroxybenzoyloxy)-4,6-dihydroxybenzoate	0.749456	-0.065387
XKR8	2-(3,4-Dihydroxybenzoyloxy)-4,6-dihydroxybenzoate	0.960973	0.033557
LAPTM5	2-(3,4-Dihydroxybenzoyloxy)-4,6-dihydroxybenzoate	0.961451	-0.104157
TMEM234	2-(3,4-Dihydroxybenzoyloxy)-4,6-dihydroxybenzoate	0.443941	0.130697
MFSD2A	2-(3,4-Dihydroxybenzoyloxy)-4,6-dihydroxybenzoate	0.995178	-0.00680203
SLC2A1	2-(3,4-Dihydroxybenzoyloxy)-4,6-dihydroxybenzoate	0.795561	0.0568997
SLC6A9	2-(3,4-Dihydroxybenzoyloxy)-4,6-dihydroxybenzoate	0.53473	0.1297
PTCH2	2-(3,4-Dihydroxybenzoyloxy)-4,6-dihydroxybenzoate	0.844639	-0.0940119
SLC5A9	2-(3,4-Dihydroxybenzoyloxy)-4,6-dihydroxybenzoate	0.973721	0.0705361
SLC1A7	2-(3,4-Dihydroxybenzoyloxy)-4,6-dihydroxybenzoate	0.998128	0.0748867
SLC35D1	2-(3,4-Dihydroxybenzoyloxy)-4,6-dihydroxybenzoate	0.870373	0.102079
SLC44A5	2-(3,4-Dihydroxybenzoyloxy)-4,6-dihydroxybenzoate	0.507284	0.0895905
SLC44A3	2-(3,4-Dihydroxybenzoyloxy)-4,6-dihydroxybenzoate	0.273057	0.126999
SLC35A3	2-(3,4-Dihydroxybenzoyloxy)-4,6-dihydroxybenzoate	0.871006	0.0877345
MFSD14A	2-(3,4-Dihydroxybenzoyloxy)-4,6-dihydroxybenzoate	0.988721	0.0191757
SLC30A7	2-(3,4-Dihydroxybenzoyloxy)-4,6-dihydroxybenzoate	0.536699	0.0977781
SLC25A24	2-(3,4-Dihydroxybenzoyloxy)-4,6-dihydroxybenzoate	0.719683	-0.0518596
SLC6A17	2-(3,4-Dihydroxybenzoyloxy)-4,6-dihydroxybenzoate	0.709555	-0.06786
SLC16A4	2-(3,4-Dihydroxybenzoyloxy)-4,6-dihydroxybenzoate	0.999695	0.0775619
SLC16A1	2-(3,4-Dihydroxybenzoyloxy)-4,6-dihydroxybenzoate	0.99716	0.0226525
SLC22A15	2-(3,4-Dihydroxybenzoyloxy)-4,6-dihydroxybenzoate	0.523214	-0.0987645
SV2A	2-(3,4-Dihydroxybenzoyloxy)-4,6-dihydroxybenzoate	0.312814	-0.151105
SLC27A3	2-(3,4-Dihydroxybenzoyloxy)-4,6-dihydroxybenzoate	0.94246	0.027358
SLC39A1	2-(3,4-Dihydroxybenzoyloxy)-4,6-dihydroxybenzoate	0.930859	0.0304131
SLC50A1	2-(3,4-Dihydroxybenzoyloxy)-4,6-dihydroxybenzoate	0.327057	0.133043
SLC25A44	2-(3,4-Dihydroxybenzoyloxy)-4,6-dihydroxybenzoate	0.991809	-0.0876195
RHBG	2-(3,4-Dihydroxybenzoyloxy)-4,6-dihydroxybenzoate	0.106329	0.169834
MPC2	2-(3,4-Dihydroxybenzoyloxy)-4,6-dihydroxybenzoate	0.327037	0.159944
SLC19A2	2-(3,4-Dihydroxybenzoyloxy)-4,6-dihydroxybenzoate	0.384932	0.109589
SLC9C2	2-(3,4-Dihydroxybenzoyloxy)-4,6-dihydroxybenzoate	0.414451	-0.110655
XPR1	2-(3,4-Dihydroxybenzoyloxy)-4,6-dihydroxybenzoate	0.840753	0.0465406
MFSD4A	2-(3,4-Dihydroxybenzoyloxy)-4,6-dihydroxybenzoate	0.513272	0.0939858
SLC45A3	2-(3,4-Dihydroxybenzoyloxy)-4,6-dihydroxybenzoate	0.632888	0.0848049
SLC41A1	2-(3,4-Dihydroxybenzoyloxy)-4,6-dihydroxybenzoate	0.625137	-0.0620217
SLC26A9	2-(3,4-Dihydroxybenzoyloxy)-4,6-dihydroxybenzoate	0.160752	0.206558
SLC30A1	2-(3,4-Dihydroxybenzoyloxy)-4,6-dihydroxybenzoate	0.468901	0.147017
FLVCR1	2-(3,4-Dihydroxybenzoyloxy)-4,6-dihydroxybenzoate	0.344852	0.103916
SLC30A10	2-(3,4-Dihydroxybenzoyloxy)-4,6-dihydroxybenzoate	0.642712	-0.079916
DISP1	2-(3,4-Dihydroxybenzoyloxy)-4,6-dihydroxybenzoate	0.993411	0.0147682
ARV1	2-(3,4-Dihydroxybenzoyloxy)-4,6-dihydroxybenzoate	0.426595	0.137032
SLC35F3	2-(3,4-Dihydroxybenzoyloxy)-4,6-dihydroxybenzoate	0.998823	0.068912
SLC66A3	2-(3,4-Dihydroxybenzoyloxy)-4,6-dihydroxybenzoate	0.925355	0.0429453
LAPTM4A	2-(3,4-Dihydroxybenzoyloxy)-4,6-dihydroxybenzoate	0.617125	-0.0715006
MFSD2B	2-(3,4-Dihydroxybenzoyloxy)-4,6-dihydroxybenzoate	0.772953	-0.106166
SLC35F6	2-(3,4-Dihydroxybenzoyloxy)-4,6-dihydroxybenzoate	0.897072	0.0648031
SLC5A6	2-(3,4-Dihydroxybenzoyloxy)-4,6-dihydroxybenzoate	0.910638	-0.0383723
SLC30A3	2-(3,4-Dihydroxybenzoyloxy)-4,6-dihydroxybenzoate	0.902109	-0.0859603
SLC30A6	2-(3,4-Dihydroxybenzoyloxy)-4,6-dihydroxybenzoate	0.998276	-0.0160683
SLC8A1	2-(3,4-Dihydroxybenzoyloxy)-4,6-dihydroxybenzoate	0.752601	-0.0666801
SLC3A1	2-(3,4-Dihydroxybenzoyloxy)-4,6-dihydroxybenzoate	0.99805	-0.00674974
SLC1A4	2-(3,4-Dihydroxybenzoyloxy)-4,6-dihydroxybenzoate	0.956306	-0.0195242
SFXN5	2-(3,4-Dihydroxybenzoyloxy)-4,6-dihydroxybenzoate	0.998851	-0.000278843
SLC4A5	2-(3,4-Dihydroxybenzoyloxy)-4,6-dihydroxybenzoate	0.793308	-0.0716522
CNNM4	2-(3,4-Dihydroxybenzoyloxy)-4,6-dihydroxybenzoate	0.978858	0.0988167
CNNM3	2-(3,4-Dihydroxybenzoyloxy)-4,6-dihydroxybenzoate	0.53469	0.137025
SLC9A4	2-(3,4-Dihydroxybenzoyloxy)-4,6-dihydroxybenzoate	0.520141	0.113919
SLC9A2	2-(3,4-Dihydroxybenzoyloxy)-4,6-dihydroxybenzoate	0.243391	0.204476
MFSD9	2-(3,4-Dihydroxybenzoyloxy)-4,6-dihydroxybenzoate	0.457539	0.089601
SLC5A7	2-(3,4-Dihydroxybenzoyloxy)-4,6-dihydroxybenzoate	0.864091	0.0376016
SLC20A1	2-(3,4-Dihydroxybenzoyloxy)-4,6-dihydroxybenzoate	0.973402	-0.030197
SLC35F5	2-(3,4-Dihydroxybenzoyloxy)-4,6-dihydroxybenzoate	0.476516	0.185058
TMEM163	2-(3,4-Dihydroxybenzoyloxy)-4,6-dihydroxybenzoate	0.924018	0.0178047
SLC4A10	2-(3,4-Dihydroxybenzoyloxy)-4,6-dihydroxybenzoate	0.787621	0.131438
SLC38A11	2-(3,4-Dihydroxybenzoyloxy)-4,6-dihydroxybenzoate	0.800293	0.0794414
SLC25A12	2-(3,4-Dihydroxybenzoyloxy)-4,6-dihydroxybenzoate	0.951616	-0.0374556
GPR155	2-(3,4-Dihydroxybenzoyloxy)-4,6-dihydroxybenzoate	0.653597	-0.0956205
SLC40A1	2-(3,4-Dihydroxybenzoyloxy)-4,6-dihydroxybenzoate	0.482182	0.14474
MFSD6	2-(3,4-Dihydroxybenzoyloxy)-4,6-dihydroxybenzoate	0.839443	0.0494058
SLC39A10	2-(3,4-Dihydroxybenzoyloxy)-4,6-dihydroxybenzoate	0.987477	0.0126246
SLC11A1	2-(3,4-Dihydroxybenzoyloxy)-4,6-dihydroxybenzoate	0.911957	0.0193413
SLC23A3	2-(3,4-Dihydroxybenzoyloxy)-4,6-dihydroxybenzoate	0.996164	0.00242942
SLC4A3	2-(3,4-Dihydroxybenzoyloxy)-4,6-dihydroxybenzoate	0.498285	-0.105382
SLC19A3	2-(3,4-Dihydroxybenzoyloxy)-4,6-dihydroxybenzoate	0.995932	0.000758142
SLC16A14	2-(3,4-Dihydroxybenzoyloxy)-4,6-dihydroxybenzoate	0.492603	0.125675
SLC6A11	2-(3,4-Dihydroxybenzoyloxy)-4,6-dihydroxybenzoate	0.89399	-0.02225
SLC6A1	2-(3,4-Dihydroxybenzoyloxy)-4,6-dihydroxybenzoate	0.856802	-0.0518683
SLC6A6	2-(3,4-Dihydroxybenzoyloxy)-4,6-dihydroxybenzoate	0.910968	-0.0427954
SLC4A7	2-(3,4-Dihydroxybenzoyloxy)-4,6-dihydroxybenzoate	0.673393	-0.0928756
SLC22A13	2-(3,4-Dihydroxybenzoyloxy)-4,6-dihydroxybenzoate	0.968252	-0.0745156
SLC22A14	2-(3,4-Dihydroxybenzoyloxy)-4,6-dihydroxybenzoate	0.853155	-0.0457776
SLC25A38	2-(3,4-Dihydroxybenzoyloxy)-4,6-dihydroxybenzoate	0.999536	-0.0960475
SLC6A20	2-(3,4-Dihydroxybenzoyloxy)-4,6-dihydroxybenzoate	0.168583	0.176643
SCAP	2-(3,4-Dihydroxybenzoyloxy)-4,6-dihydroxybenzoate	0.992008	-0.065312
SLC26A6	2-(3,4-Dihydroxybenzoyloxy)-4,6-dihydroxybenzoate	0.749924	-0.0974504
SLC25A20	2-(3,4-Dihydroxybenzoyloxy)-4,6-dihydroxybenzoate	0.999807	-0.0240589
SLC38A3	2-(3,4-Dihydroxybenzoyloxy)-4,6-dihydroxybenzoate	0.835469	-0.0520811
RFT1	2-(3,4-Dihydroxybenzoyloxy)-4,6-dihydroxybenzoate	0.815419	0.0404357
SLC25A26	2-(3,4-Dihydroxybenzoyloxy)-4,6-dihydroxybenzoate	0.57025	0.0976212
SLC9C1	2-(3,4-Dihydroxybenzoyloxy)-4,6-dihydroxybenzoate	0.971685	-0.0494564
SLC35A5	2-(3,4-Dihydroxybenzoyloxy)-4,6-dihydroxybenzoate	0.357008	-0.10935
SIDT1	2-(3,4-Dihydroxybenzoyloxy)-4,6-dihydroxybenzoate	0.808911	0.0448414
SLC15A2	2-(3,4-Dihydroxybenzoyloxy)-4,6-dihydroxybenzoate	0.514544	0.0890747
SLC49A4	2-(3,4-Dihydroxybenzoyloxy)-4,6-dihydroxybenzoate	0.974141	-0.0103294
SLC12A8	2-(3,4-Dihydroxybenzoyloxy)-4,6-dihydroxybenzoate	0.97981	-0.00721158
SLC41A3	2-(3,4-Dihydroxybenzoyloxy)-4,6-dihydroxybenzoate	0.98116	0.010251
SLCO2A1	2-(3,4-Dihydroxybenzoyloxy)-4,6-dihydroxybenzoate	0.780932	-0.0453616
SLC35G2	2-(3,4-Dihydroxybenzoyloxy)-4,6-dihydroxybenzoate	0.989855	0.00927502
SLC25A36	2-(3,4-Dihydroxybenzoyloxy)-4,6-dihydroxybenzoate	0.999153	-0.00504532
SLC9A9	2-(3,4-Dihydroxybenzoyloxy)-4,6-dihydroxybenzoate	0.890558	-0.022822
SLC33A1	2-(3,4-Dihydroxybenzoyloxy)-4,6-dihydroxybenzoate	0.945048	-0.0791496
SLC66A1L	2-(3,4-Dihydroxybenzoyloxy)-4,6-dihydroxybenzoate	0.255876	-0.145276
MFSD1	2-(3,4-Dihydroxybenzoyloxy)-4,6-dihydroxybenzoate	0.878738	-0.0407686
SLC7A14	2-(3,4-Dihydroxybenzoyloxy)-4,6-dihydroxybenzoate	0.995847	0.040532
SLC2A2	2-(3,4-Dihydroxybenzoyloxy)-4,6-dihydroxybenzoate	0.800747	-0.0797737
CLCN2	2-(3,4-Dihydroxybenzoyloxy)-4,6-dihydroxybenzoate	0.685512	0.0628913
TMEM41A	2-(3,4-Dihydroxybenzoyloxy)-4,6-dihydroxybenzoate	0.998373	0.000505403
SLC51A	2-(3,4-Dihydroxybenzoyloxy)-4,6-dihydroxybenzoate	0.845001	-0.078639
SLC49A3	2-(3,4-Dihydroxybenzoyloxy)-4,6-dihydroxybenzoate	0.998615	0.068707
SLC26A1	2-(3,4-Dihydroxybenzoyloxy)-4,6-dihydroxybenzoate	0.999864	0.104354
LETM1	2-(3,4-Dihydroxybenzoyloxy)-4,6-dihydroxybenzoate	0.999661	0.019533
MFSD10	2-(3,4-Dihydroxybenzoyloxy)-4,6-dihydroxybenzoate	0.971002	0.058503
SLC2A9	2-(3,4-Dihydroxybenzoyloxy)-4,6-dihydroxybenzoate	0.693565	0.10308
SLC34A2	2-(3,4-Dihydroxybenzoyloxy)-4,6-dihydroxybenzoate	0.280515	0.171973
SLC30A9	2-(3,4-Dihydroxybenzoyloxy)-4,6-dihydroxybenzoate	0.676515	0.0809638
NIPAL1	2-(3,4-Dihydroxybenzoyloxy)-4,6-dihydroxybenzoate	0.107644	0.194627
SLC10A4	2-(3,4-Dihydroxybenzoyloxy)-4,6-dihydroxybenzoate	0.692546	-0.0869886
TMEM165	2-(3,4-Dihydroxybenzoyloxy)-4,6-dihydroxybenzoate	0.808331	0.0572447
SLC4A4	2-(3,4-Dihydroxybenzoyloxy)-4,6-dihydroxybenzoate	0.988133	-0.00455386
SLC10A6	2-(3,4-Dihydroxybenzoyloxy)-4,6-dihydroxybenzoate	0.999244	0.019574
SLC39A8	2-(3,4-Dihydroxybenzoyloxy)-4,6-dihydroxybenzoate	0.826196	0.0748258
SLC9B1	2-(3,4-Dihydroxybenzoyloxy)-4,6-dihydroxybenzoate	0.539562	-0.0843169
SLC9B2	2-(3,4-Dihydroxybenzoyloxy)-4,6-dihydroxybenzoate	0.664607	0.0838045
OSTC	2-(3,4-Dihydroxybenzoyloxy)-4,6-dihydroxybenzoate	0.999207	-0.00401534
SLC25A31	2-(3,4-Dihydroxybenzoyloxy)-4,6-dihydroxybenzoate	0.966663	0.0345313
MFSD8	2-(3,4-Dihydroxybenzoyloxy)-4,6-dihydroxybenzoate	0.341511	0.177876
SLC7A11	2-(3,4-Dihydroxybenzoyloxy)-4,6-dihydroxybenzoate	0.650895	0.0851796
UCP1	2-(3,4-Dihydroxybenzoyloxy)-4,6-dihydroxybenzoate	0.999444	0.0574702
SLC10A7	2-(3,4-Dihydroxybenzoyloxy)-4,6-dihydroxybenzoate	0.157127	0.171414
TMEM184C	2-(3,4-Dihydroxybenzoyloxy)-4,6-dihydroxybenzoate	0.865437	0.0622325
TMEM144	2-(3,4-Dihydroxybenzoyloxy)-4,6-dihydroxybenzoate	0.155317	0.178758
CLCN3	2-(3,4-Dihydroxybenzoyloxy)-4,6-dihydroxybenzoate	0.395337	0.120568
SLC25A4	2-(3,4-Dihydroxybenzoyloxy)-4,6-dihydroxybenzoate	0.8492	0.0375793
SLC9A3	2-(3,4-Dihydroxybenzoyloxy)-4,6-dihydroxybenzoate	0.99581	0.00484141
SLC12A7	2-(3,4-Dihydroxybenzoyloxy)-4,6-dihydroxybenzoate	0.060722	0.240145
SLC6A19	2-(3,4-Dihydroxybenzoyloxy)-4,6-dihydroxybenzoate	0.670737	0.0641841
SLC6A18	2-(3,4-Dihydroxybenzoyloxy)-4,6-dihydroxybenzoate	0.834385	0.0797883
SLC6A3	2-(3,4-Dihydroxybenzoyloxy)-4,6-dihydroxybenzoate	0.965634	0.116674
ANKH	2-(3,4-Dihydroxybenzoyloxy)-4,6-dihydroxybenzoate	0.978104	-0.0788411
SLC45A2	2-(3,4-Dihydroxybenzoyloxy)-4,6-dihydroxybenzoate	0.993995	-0.00268038
LMBRD2	2-(3,4-Dihydroxybenzoyloxy)-4,6-dihydroxybenzoate	0.999195	-0.00440223
SLC1A3	2-(3,4-Dihydroxybenzoyloxy)-4,6-dihydroxybenzoate	0.995312	-0.00188045
SLC38A9	2-(3,4-Dihydroxybenzoyloxy)-4,6-dihydroxybenzoate	0.999864	0.00525619
SLC30A5	2-(3,4-Dihydroxybenzoyloxy)-4,6-dihydroxybenzoate	0.937142	0.0837679
HMGCR	2-(3,4-Dihydroxybenzoyloxy)-4,6-dihydroxybenzoate	0.922125	0.0603294
SV2C	2-(3,4-Dihydroxybenzoyloxy)-4,6-dihydroxybenzoate	0.959165	-0.0480526
SLCO4C1	2-(3,4-Dihydroxybenzoyloxy)-4,6-dihydroxybenzoate	0.998093	-0.0135793
SLCO6A1	2-(3,4-Dihydroxybenzoyloxy)-4,6-dihydroxybenzoate	0.997375	-0.0154111
SLC25A46	2-(3,4-Dihydroxybenzoyloxy)-4,6-dihydroxybenzoate	0.983654	0.00345417
SLC12A2	2-(3,4-Dihydroxybenzoyloxy)-4,6-dihydroxybenzoate	0.154648	0.181506
SLC27A6	2-(3,4-Dihydroxybenzoyloxy)-4,6-dihydroxybenzoate	0.979706	0.00766373
SLC22A4	2-(3,4-Dihydroxybenzoyloxy)-4,6-dihydroxybenzoate	0.841381	-0.0262705
SLC22A5	2-(3,4-Dihydroxybenzoyloxy)-4,6-dihydroxybenzoate	0.915876	0.112921
SLC25A48	2-(3,4-Dihydroxybenzoyloxy)-4,6-dihydroxybenzoate	0.462486	0.131421
SLC23A1	2-(3,4-Dihydroxybenzoyloxy)-4,6-dihydroxybenzoate	0.897933	0.104676
SLC4A9	2-(3,4-Dihydroxybenzoyloxy)-4,6-dihydroxybenzoate	0.891606	0.0623504
SLC35A4	2-(3,4-Dihydroxybenzoyloxy)-4,6-dihydroxybenzoate	0.995065	0.0484211
SLC25A2	2-(3,4-Dihydroxybenzoyloxy)-4,6-dihydroxybenzoate	0.997416	0.0510596
SLC26A2	2-(3,4-Dihydroxybenzoyloxy)-4,6-dihydroxybenzoate	0.991262	0.00404671
SLC6A7	2-(3,4-Dihydroxybenzoyloxy)-4,6-dihydroxybenzoate	0.852689	0.0763218
SLC36A3	2-(3,4-Dihydroxybenzoyloxy)-4,6-dihydroxybenzoate	0.993771	-0.0190017
SLC36A2	2-(3,4-Dihydroxybenzoyloxy)-4,6-dihydroxybenzoate	0.954485	-0.0284523
SLC36A1	2-(3,4-Dihydroxybenzoyloxy)-4,6-dihydroxybenzoate	0.94637	-0.0164796
NIPAL4	2-(3,4-Dihydroxybenzoyloxy)-4,6-dihydroxybenzoate	0.980596	0.107236
SFXN1	2-(3,4-Dihydroxybenzoyloxy)-4,6-dihydroxybenzoate	0.973498	0.105214
SLC34A1	2-(3,4-Dihydroxybenzoyloxy)-4,6-dihydroxybenzoate	0.165034	0.171696
SLC22A23	2-(3,4-Dihydroxybenzoyloxy)-4,6-dihydroxybenzoate	0.96475	0.0269502
SLC35B3	2-(3,4-Dihydroxybenzoyloxy)-4,6-dihydroxybenzoate	0.769101	-0.0583636
TMEM14C	2-(3,4-Dihydroxybenzoyloxy)-4,6-dihydroxybenzoate	0.0524994	-0.204249
TMEM14B	2-(3,4-Dihydroxybenzoyloxy)-4,6-dihydroxybenzoate	0.109841	-0.213449
SLC17A4	2-(3,4-Dihydroxybenzoyloxy)-4,6-dihydroxybenzoate	0.934501	0.104439
SLC17A1	2-(3,4-Dihydroxybenzoyloxy)-4,6-dihydroxybenzoate	0.676679	0.127746
SLC17A3	2-(3,4-Dihydroxybenzoyloxy)-4,6-dihydroxybenzoate	0.991608	0.0421129
SLC17A2	2-(3,4-Dihydroxybenzoyloxy)-4,6-dihydroxybenzoate	0.999789	-0.0479471
SLC44A4	2-(3,4-Dihydroxybenzoyloxy)-4,6-dihydroxybenzoate	0.536722	0.126712
SLC39A7	2-(3,4-Dihydroxybenzoyloxy)-4,6-dihydroxybenzoate	0.540241	-0.199251
SLC26A8	2-(3,4-Dihydroxybenzoyloxy)-4,6-dihydroxybenzoate	0.956251	0.0239441
MTCH1	2-(3,4-Dihydroxybenzoyloxy)-4,6-dihydroxybenzoate	0.0297633	-0.306182
TSPO2	2-(3,4-Dihydroxybenzoyloxy)-4,6-dihydroxybenzoate	0.584569	0.0691524
SLC22A7	2-(3,4-Dihydroxybenzoyloxy)-4,6-dihydroxybenzoate	0.845122	-0.0922835
SLC29A1	2-(3,4-Dihydroxybenzoyloxy)-4,6-dihydroxybenzoate	0.290058	-0.163585
SLC35B2	2-(3,4-Dihydroxybenzoyloxy)-4,6-dihydroxybenzoate	0.929027	-0.0760719
SLC25A27	2-(3,4-Dihydroxybenzoyloxy)-4,6-dihydroxybenzoate	0.989368	0.0181318
PTCHD4	2-(3,4-Dihydroxybenzoyloxy)-4,6-dihydroxybenzoate	0.538071	0.150266
RHAG	2-(3,4-Dihydroxybenzoyloxy)-4,6-dihydroxybenzoate	0.999728	0.00925358
TMEM14A	2-(3,4-Dihydroxybenzoyloxy)-4,6-dihydroxybenzoate	0.972186	-0.192356
LMBRD1	2-(3,4-Dihydroxybenzoyloxy)-4,6-dihydroxybenzoate	0.696488	0.0940503
SLC17A5	2-(3,4-Dihydroxybenzoyloxy)-4,6-dihydroxybenzoate	0.964185	-0.0360439
SLC35A1	2-(3,4-Dihydroxybenzoyloxy)-4,6-dihydroxybenzoate	0.441106	0.124172
SLC22A16	2-(3,4-Dihydroxybenzoyloxy)-4,6-dihydroxybenzoate	0.999537	0.0647152
SLC16A10	2-(3,4-Dihydroxybenzoyloxy)-4,6-dihydroxybenzoate	0.977018	-0.00369293
MFSD4B	2-(3,4-Dihydroxybenzoyloxy)-4,6-dihydroxybenzoate	0.975668	-0.0315703
SLC35F1	2-(3,4-Dihydroxybenzoyloxy)-4,6-dihydroxybenzoate	0.462185	-0.137552
SLC18B1	2-(3,4-Dihydroxybenzoyloxy)-4,6-dihydroxybenzoate	0.515756	0.0747299
SLC2A12	2-(3,4-Dihydroxybenzoyloxy)-4,6-dihydroxybenzoate	0.972574	0.0267585
SLC35D3	2-(3,4-Dihydroxybenzoyloxy)-4,6-dihydroxybenzoate	0.421408	-0.138589
OSTCP1	2-(3,4-Dihydroxybenzoyloxy)-4,6-dihydroxybenzoate	0.785919	-0.0786552
SLC22A1	2-(3,4-Dihydroxybenzoyloxy)-4,6-dihydroxybenzoate	0.878185	-0.0488463
SLC22A2	2-(3,4-Dihydroxybenzoyloxy)-4,6-dihydroxybenzoate	0.981584	0.01078
SLC22A3	2-(3,4-Dihydroxybenzoyloxy)-4,6-dihydroxybenzoate	0.386475	0.143677
MPC1	2-(3,4-Dihydroxybenzoyloxy)-4,6-dihydroxybenzoate	0.265896	0.135795
UNC93A	2-(3,4-Dihydroxybenzoyloxy)-4,6-dihydroxybenzoate	0.947764	0.0745202
TMEM184A	2-(3,4-Dihydroxybenzoyloxy)-4,6-dihydroxybenzoate	0.0815289	0.189498
SLC29A4	2-(3,4-Dihydroxybenzoyloxy)-4,6-dihydroxybenzoate	0.786013	-0.0439805
STARD3NL	2-(3,4-Dihydroxybenzoyloxy)-4,6-dihydroxybenzoate	0.168743	-0.145919
NPC1L1	2-(3,4-Dihydroxybenzoyloxy)-4,6-dihydroxybenzoate	0.568758	0.0994982
SLC25A40	2-(3,4-Dihydroxybenzoyloxy)-4,6-dihydroxybenzoate	0.680555	0.080068
SLC25A13	2-(3,4-Dihydroxybenzoyloxy)-4,6-dihydroxybenzoate	0.56855	0.084486
SLC12A9	2-(3,4-Dihydroxybenzoyloxy)-4,6-dihydroxybenzoate	0.560832	0.0832678
SLC26A5	2-(3,4-Dihydroxybenzoyloxy)-4,6-dihydroxybenzoate	0.917464	0.0206472
SLC26A4	2-(3,4-Dihydroxybenzoyloxy)-4,6-dihydroxybenzoate	0.384076	-0.119859
SLC26A3	2-(3,4-Dihydroxybenzoyloxy)-4,6-dihydroxybenzoate	0.961743	0.0379891
SLC13A1	2-(3,4-Dihydroxybenzoyloxy)-4,6-dihydroxybenzoate	0.995678	-0.0770964
SLC35B4	2-(3,4-Dihydroxybenzoyloxy)-4,6-dihydroxybenzoate	0.353947	-0.154219
SLC13A4	2-(3,4-Dihydroxybenzoyloxy)-4,6-dihydroxybenzoate	0.993002	-0.00487279
SVOPL	2-(3,4-Dihydroxybenzoyloxy)-4,6-dihydroxybenzoate	0.99934	0.0145697
SLC37A3	2-(3,4-Dihydroxybenzoyloxy)-4,6-dihydroxybenzoate	0.720056	-0.0721681
CLCN1	2-(3,4-Dihydroxybenzoyloxy)-4,6-dihydroxybenzoate	0.998512	0.0324627
SLC4A2	2-(3,4-Dihydroxybenzoyloxy)-4,6-dihydroxybenzoate	0.999864	0.100596
LMBR1	2-(3,4-Dihydroxybenzoyloxy)-4,6-dihydroxybenzoate	0.339905	0.107785
XKR6	2-(3,4-Dihydroxybenzoyloxy)-4,6-dihydroxybenzoate	0.590564	-0.0762816
SLC35G5	2-(3,4-Dihydroxybenzoyloxy)-4,6-dihydroxybenzoate	0.540022	-0.126419
TUSC3	2-(3,4-Dihydroxybenzoyloxy)-4,6-dihydroxybenzoate	0.659878	-0.0700297
SLC7A2	2-(3,4-Dihydroxybenzoyloxy)-4,6-dihydroxybenzoate	0.972405	-0.00898223
SLC18A1	2-(3,4-Dihydroxybenzoyloxy)-4,6-dihydroxybenzoate	0.284448	-0.189457
SLC39A14	2-(3,4-Dihydroxybenzoyloxy)-4,6-dihydroxybenzoate	0.817201	0.0559969
SLC25A37	2-(3,4-Dihydroxybenzoyloxy)-4,6-dihydroxybenzoate	0.836364	0.0792333
LETM2	2-(3,4-Dihydroxybenzoyloxy)-4,6-dihydroxybenzoate	0.999271	0.0313106
SLC20A2	2-(3,4-Dihydroxybenzoyloxy)-4,6-dihydroxybenzoate	0.46872	0.108515
XKR4	2-(3,4-Dihydroxybenzoyloxy)-4,6-dihydroxybenzoate	0.913353	-0.0298803
SLCO5A1	2-(3,4-Dihydroxybenzoyloxy)-4,6-dihydroxybenzoate	0.861216	0.0764067
XKR9	2-(3,4-Dihydroxybenzoyloxy)-4,6-dihydroxybenzoate	0.998712	-0.0161485
SLC10A5	2-(3,4-Dihydroxybenzoyloxy)-4,6-dihydroxybenzoate	0.234797	0.182637
SLC7A13	2-(3,4-Dihydroxybenzoyloxy)-4,6-dihydroxybenzoate	0.839558	0.0436538
TMEM64	2-(3,4-Dihydroxybenzoyloxy)-4,6-dihydroxybenzoate	0.995045	0.0106954
SLC26A7	2-(3,4-Dihydroxybenzoyloxy)-4,6-dihydroxybenzoate	0.999604	0.1052
LAPTM4B	2-(3,4-Dihydroxybenzoyloxy)-4,6-dihydroxybenzoate	0.998349	0.00127571
NIPAL2	2-(3,4-Dihydroxybenzoyloxy)-4,6-dihydroxybenzoate	0.627824	0.0944877
SLC25A32	2-(3,4-Dihydroxybenzoyloxy)-4,6-dihydroxybenzoate	0.999328	-0.00245556
SLC30A8	2-(3,4-Dihydroxybenzoyloxy)-4,6-dihydroxybenzoate	0.998864	0.0238157
SLC45A4	2-(3,4-Dihydroxybenzoyloxy)-4,6-dihydroxybenzoate	0.475172	0.0838342
SLC52A2	2-(3,4-Dihydroxybenzoyloxy)-4,6-dihydroxybenzoate	0.673349	-0.125887
SLC39A4	2-(3,4-Dihydroxybenzoyloxy)-4,6-dihydroxybenzoate	0.669692	0.136527
MFSD3	2-(3,4-Dihydroxybenzoyloxy)-4,6-dihydroxybenzoate	0.370925	0.102147
SLC1A1	2-(3,4-Dihydroxybenzoyloxy)-4,6-dihydroxybenzoate	0.699835	0.141102
SLC24A2	2-(3,4-Dihydroxybenzoyloxy)-4,6-dihydroxybenzoate	0.778056	-0.127887
SLC25A51	2-(3,4-Dihydroxybenzoyloxy)-4,6-dihydroxybenzoate	0.527093	-0.104782
SLC28A3	2-(3,4-Dihydroxybenzoyloxy)-4,6-dihydroxybenzoate	0.875245	-0.0441713
MFSD14B	2-(3,4-Dihydroxybenzoyloxy)-4,6-dihydroxybenzoate	0.42898	-0.121964
PTCH1	2-(3,4-Dihydroxybenzoyloxy)-4,6-dihydroxybenzoate	0.597736	-0.0869398
SLC35D2	2-(3,4-Dihydroxybenzoyloxy)-4,6-dihydroxybenzoate	0.927379	-0.0325514
SLC44A1	2-(3,4-Dihydroxybenzoyloxy)-4,6-dihydroxybenzoate	0.600101	0.102947
TMEM245	2-(3,4-Dihydroxybenzoyloxy)-4,6-dihydroxybenzoate	0.410392	-0.0957268
SLC46A2	2-(3,4-Dihydroxybenzoyloxy)-4,6-dihydroxybenzoate	0.992943	0.0106797
SLC31A2	2-(3,4-Dihydroxybenzoyloxy)-4,6-dihydroxybenzoate	0.879515	-0.0248641
SLC31A1	2-(3,4-Dihydroxybenzoyloxy)-4,6-dihydroxybenzoate	0.970773	0.0900698
SLC2A8	2-(3,4-Dihydroxybenzoyloxy)-4,6-dihydroxybenzoate	0.996608	-0.0122987
SLC25A25	2-(3,4-Dihydroxybenzoyloxy)-4,6-dihydroxybenzoate	0.831311	-0.0742123
SLC27A4	2-(3,4-Dihydroxybenzoyloxy)-4,6-dihydroxybenzoate	0.989909	0.0762775
SLC2A6	2-(3,4-Dihydroxybenzoyloxy)-4,6-dihydroxybenzoate	0.116249	-0.16908
SLC34A3	2-(3,4-Dihydroxybenzoyloxy)-4,6-dihydroxybenzoate	0.999032	-0.00827641
SLC39A12	2-(3,4-Dihydroxybenzoyloxy)-4,6-dihydroxybenzoate	0.995518	0.0856872
PTCHD3	2-(3,4-Dihydroxybenzoyloxy)-4,6-dihydroxybenzoate	0.999794	-0.0883558
SLC18A3	2-(3,4-Dihydroxybenzoyloxy)-4,6-dihydroxybenzoate	0.848539	-0.0329192
SLC16A9	2-(3,4-Dihydroxybenzoyloxy)-4,6-dihydroxybenzoate	0.999797	0.145044
SLC25A16	2-(3,4-Dihydroxybenzoyloxy)-4,6-dihydroxybenzoate	0.613388	0.109355
SLC29A3	2-(3,4-Dihydroxybenzoyloxy)-4,6-dihydroxybenzoate	0.829381	0.0996149
SLC16A12	2-(3,4-Dihydroxybenzoyloxy)-4,6-dihydroxybenzoate	0.985617	-0.0142733
SLC35G1	2-(3,4-Dihydroxybenzoyloxy)-4,6-dihydroxybenzoate	0.827406	0.0500088
CNNM1	2-(3,4-Dihydroxybenzoyloxy)-4,6-dihydroxybenzoate	0.582601	0.188109
SLC25A28	2-(3,4-Dihydroxybenzoyloxy)-4,6-dihydroxybenzoate	0.994802	0.0226159
SFXN3	2-(3,4-Dihydroxybenzoyloxy)-4,6-dihydroxybenzoate	0.765097	0.100045
MFSD13A	2-(3,4-Dihydroxybenzoyloxy)-4,6-dihydroxybenzoate	0.464968	0.0822604
SFXN2	2-(3,4-Dihydroxybenzoyloxy)-4,6-dihydroxybenzoate	0.241774	0.121393
CNNM2	2-(3,4-Dihydroxybenzoyloxy)-4,6-dihydroxybenzoate	0.998722	0.00905194
SLC18A2	2-(3,4-Dihydroxybenzoyloxy)-4,6-dihydroxybenzoate	0.222072	0.132107
SFXN4	2-(3,4-Dihydroxybenzoyloxy)-4,6-dihydroxybenzoate	0.067751	0.184854
SLC25A22	2-(3,4-Dihydroxybenzoyloxy)-4,6-dihydroxybenzoate	0.98604	-0.0108853
SLC22A18	2-(3,4-Dihydroxybenzoyloxy)-4,6-dihydroxybenzoate	0.963129	0.0140816
TMEM41B	2-(3,4-Dihydroxybenzoyloxy)-4,6-dihydroxybenzoate	0.986732	0.0499094
SLC6A5	2-(3,4-Dihydroxybenzoyloxy)-4,6-dihydroxybenzoate	0.91212	0.0604227
SLC17A6	2-(3,4-Dihydroxybenzoyloxy)-4,6-dihydroxybenzoate	0.914953	0.0423164
SLC5A12	2-(3,4-Dihydroxybenzoyloxy)-4,6-dihydroxybenzoate	0.784543	0.0968677
SLC1A2	2-(3,4-Dihydroxybenzoyloxy)-4,6-dihydroxybenzoate	0.86623	-0.0827516
SLC35C1	2-(3,4-Dihydroxybenzoyloxy)-4,6-dihydroxybenzoate	0.318498	0.202482
SLC39A13	2-(3,4-Dihydroxybenzoyloxy)-4,6-dihydroxybenzoate	0.77754	-0.0383165
MTCH2	2-(3,4-Dihydroxybenzoyloxy)-4,6-dihydroxybenzoate	0.992501	0.0915581
SLC43A3	2-(3,4-Dihydroxybenzoyloxy)-4,6-dihydroxybenzoate	0.824233	-0.041084
SLC43A1	2-(3,4-Dihydroxybenzoyloxy)-4,6-dihydroxybenzoate	0.975692	0.0163071
SLC15A3	2-(3,4-Dihydroxybenzoyloxy)-4,6-dihydroxybenzoate	0.930751	0.0156658
SLC3A2	2-(3,4-Dihydroxybenzoyloxy)-4,6-dihydroxybenzoate	0.563357	0.0888847
SLC22A6	2-(3,4-Dihydroxybenzoyloxy)-4,6-dihydroxybenzoate	0.994964	0.15744
SLC22A8	2-(3,4-Dihydroxybenzoyloxy)-4,6-dihydroxybenzoate	0.999627	0.107744
SLC22A24	2-(3,4-Dihydroxybenzoyloxy)-4,6-dihydroxybenzoate	0.998864	0.0914362
SLC22A10	2-(3,4-Dihydroxybenzoyloxy)-4,6-dihydroxybenzoate	0.997904	-0.00224167
SLC22A25	2-(3,4-Dihydroxybenzoyloxy)-4,6-dihydroxybenzoate	0.678338	0.123766
SLC22A9	2-(3,4-Dihydroxybenzoyloxy)-4,6-dihydroxybenzoate	0.237293	0.166846
SLC22A11	2-(3,4-Dihydroxybenzoyloxy)-4,6-dihydroxybenzoate	0.26052	0.14496
SLC22A12	2-(3,4-Dihydroxybenzoyloxy)-4,6-dihydroxybenzoate	0.997592	-0.037926
SLC25A45	2-(3,4-Dihydroxybenzoyloxy)-4,6-dihydroxybenzoate	0.70719	0.0675567
SLC29A2	2-(3,4-Dihydroxybenzoyloxy)-4,6-dihydroxybenzoate	0.360855	0.093327
UNC93B1	2-(3,4-Dihydroxybenzoyloxy)-4,6-dihydroxybenzoate	0.0815872	0.199835
UCP2	2-(3,4-Dihydroxybenzoyloxy)-4,6-dihydroxybenzoate	0.851991	0.0460893
UCP3	2-(3,4-Dihydroxybenzoyloxy)-4,6-dihydroxybenzoate	0.999475	0.0394023
SLCO2B1	2-(3,4-Dihydroxybenzoyloxy)-4,6-dihydroxybenzoate	0.961649	0.0376546
SLC36A4	2-(3,4-Dihydroxybenzoyloxy)-4,6-dihydroxybenzoate	0.532276	-0.0785379
SLC35F2	2-(3,4-Dihydroxybenzoyloxy)-4,6-dihydroxybenzoate	0.751665	0.0591025
SIDT2	2-(3,4-Dihydroxybenzoyloxy)-4,6-dihydroxybenzoate	0.996691	0.00346114
SLC37A4	2-(3,4-Dihydroxybenzoyloxy)-4,6-dihydroxybenzoate	0.189359	0.138594
SLC37A2	2-(3,4-Dihydroxybenzoyloxy)-4,6-dihydroxybenzoate	0.634811	-0.101077
SLC6A12	2-(3,4-Dihydroxybenzoyloxy)-4,6-dihydroxybenzoate	0.896231	-0.0404683
SLC6A13	2-(3,4-Dihydroxybenzoyloxy)-4,6-dihydroxybenzoate	0.999757	0.0150237
SLC2A14	2-(3,4-Dihydroxybenzoyloxy)-4,6-dihydroxybenzoate	0.422715	-0.11698
SLC2A3	2-(3,4-Dihydroxybenzoyloxy)-4,6-dihydroxybenzoate	0.126248	-0.192186
SLC15A5	2-(3,4-Dihydroxybenzoyloxy)-4,6-dihydroxybenzoate	0.997001	-0.0337269
SLCO1C1	2-(3,4-Dihydroxybenzoyloxy)-4,6-dihydroxybenzoate	0.0597869	0.238265
SLCO1B3	2-(3,4-Dihydroxybenzoyloxy)-4,6-dihydroxybenzoate	0.440554	0.0953382
SLCO1B7	2-(3,4-Dihydroxybenzoyloxy)-4,6-dihydroxybenzoate	0.189984	0.15252
SLCO1B1	2-(3,4-Dihydroxybenzoyloxy)-4,6-dihydroxybenzoate	0.550278	0.0906515
SLCO1A2	2-(3,4-Dihydroxybenzoyloxy)-4,6-dihydroxybenzoate	0.997884	-0.032065
SLC2A13	2-(3,4-Dihydroxybenzoyloxy)-4,6-dihydroxybenzoate	0.614304	-0.12026
SLC38A1	2-(3,4-Dihydroxybenzoyloxy)-4,6-dihydroxybenzoate	0.436604	0.115445
SLC38A2	2-(3,4-Dihydroxybenzoyloxy)-4,6-dihydroxybenzoate	0.987499	0.0235988
SLC38A4	2-(3,4-Dihydroxybenzoyloxy)-4,6-dihydroxybenzoate	0.798443	0.0522641
SLC48A1	2-(3,4-Dihydroxybenzoyloxy)-4,6-dihydroxybenzoate	0.504983	0.110399
LMBR1L	2-(3,4-Dihydroxybenzoyloxy)-4,6-dihydroxybenzoate	0.840607	-0.133141
SLC11A2	2-(3,4-Dihydroxybenzoyloxy)-4,6-dihydroxybenzoate	0.743593	0.0809098
LETMD1	2-(3,4-Dihydroxybenzoyloxy)-4,6-dihydroxybenzoate	0.706737	0.0477728
SLC4A8	2-(3,4-Dihydroxybenzoyloxy)-4,6-dihydroxybenzoate	0.144179	-0.174148
MFSD5	2-(3,4-Dihydroxybenzoyloxy)-4,6-dihydroxybenzoate	0.998345	0.0673354
SLC39A5	2-(3,4-Dihydroxybenzoyloxy)-4,6-dihydroxybenzoate	0.958854	-0.0145068
SLC26A10P	2-(3,4-Dihydroxybenzoyloxy)-4,6-dihydroxybenzoate	0.0384638	-0.223669
SLC16A7	2-(3,4-Dihydroxybenzoyloxy)-4,6-dihydroxybenzoate	0.999576	0.100865
SLC35E3	2-(3,4-Dihydroxybenzoyloxy)-4,6-dihydroxybenzoate	0.998477	0.0572482
SLC6A15	2-(3,4-Dihydroxybenzoyloxy)-4,6-dihydroxybenzoate	0.871328	-0.0992464
SLC25A3	2-(3,4-Dihydroxybenzoyloxy)-4,6-dihydroxybenzoate	0.694749	0.108106
SLC17A8	2-(3,4-Dihydroxybenzoyloxy)-4,6-dihydroxybenzoate	0.982423	-0.0218109
SLC5A8	2-(3,4-Dihydroxybenzoyloxy)-4,6-dihydroxybenzoate	0.99964	0.0813965
SLC41A2	2-(3,4-Dihydroxybenzoyloxy)-4,6-dihydroxybenzoate	0.998844	0.0517446
SVOP	2-(3,4-Dihydroxybenzoyloxy)-4,6-dihydroxybenzoate	0.858153	-0.0360952
SLC8B1	2-(3,4-Dihydroxybenzoyloxy)-4,6-dihydroxybenzoate	0.858444	0.0645835
SLC15A4	2-(3,4-Dihydroxybenzoyloxy)-4,6-dihydroxybenzoate	0.999932	0.0447822
SLC46A3	2-(3,4-Dihydroxybenzoyloxy)-4,6-dihydroxybenzoate	0.867194	-0.0379436
SLC7A1	2-(3,4-Dihydroxybenzoyloxy)-4,6-dihydroxybenzoate	0.99662	-0.0264064
SLC25A15	2-(3,4-Dihydroxybenzoyloxy)-4,6-dihydroxybenzoate	0.865921	-0.0347125
SLC25A30	2-(3,4-Dihydroxybenzoyloxy)-4,6-dihydroxybenzoate	0.714336	-0.0717324
SLC15A1	2-(3,4-Dihydroxybenzoyloxy)-4,6-dihydroxybenzoate	0.907794	0.112817
SLC10A2	2-(3,4-Dihydroxybenzoyloxy)-4,6-dihydroxybenzoate	0.391792	0.178485
TMCO3	2-(3,4-Dihydroxybenzoyloxy)-4,6-dihydroxybenzoate	0.361365	-0.125246
SLC39A2	2-(3,4-Dihydroxybenzoyloxy)-4,6-dihydroxybenzoate	0.982225	-0.0149848
SLC7A7	2-(3,4-Dihydroxybenzoyloxy)-4,6-dihydroxybenzoate	0.93288	0.0386999
SLC7A8	2-(3,4-Dihydroxybenzoyloxy)-4,6-dihydroxybenzoate	0.801142	0.0653103
SLC22A17	2-(3,4-Dihydroxybenzoyloxy)-4,6-dihydroxybenzoate	0.0800775	-0.174129
SLC25A21	2-(3,4-Dihydroxybenzoyloxy)-4,6-dihydroxybenzoate	0.932746	0.0857774
SLC35F4	2-(3,4-Dihydroxybenzoyloxy)-4,6-dihydroxybenzoate	0.701046	0.105961
SLC38A6	2-(3,4-Dihydroxybenzoyloxy)-4,6-dihydroxybenzoate	0.83589	0.0610945
SLC39A9	2-(3,4-Dihydroxybenzoyloxy)-4,6-dihydroxybenzoate	0.41959	0.100385
SLC10A1	2-(3,4-Dihydroxybenzoyloxy)-4,6-dihydroxybenzoate	0.954937	0.0304659
SLC8A3	2-(3,4-Dihydroxybenzoyloxy)-4,6-dihydroxybenzoate	0.995938	-0.00798341
FLVCR2	2-(3,4-Dihydroxybenzoyloxy)-4,6-dihydroxybenzoate	0.460324	0.141443
SLC24A4	2-(3,4-Dihydroxybenzoyloxy)-4,6-dihydroxybenzoate	0.879044	-0.0519079
SLC25A29	2-(3,4-Dihydroxybenzoyloxy)-4,6-dihydroxybenzoate	0.925217	-0.104134
SLC25A47	2-(3,4-Dihydroxybenzoyloxy)-4,6-dihydroxybenzoate	0.79262	-0.0741714
NIPA2	2-(3,4-Dihydroxybenzoyloxy)-4,6-dihydroxybenzoate	0.998964	0.0117463
NIPA1	2-(3,4-Dihydroxybenzoyloxy)-4,6-dihydroxybenzoate	0.994521	0.00100383
OCA2	2-(3,4-Dihydroxybenzoyloxy)-4,6-dihydroxybenzoate	0.935288	-0.0251216
SLC12A6	2-(3,4-Dihydroxybenzoyloxy)-4,6-dihydroxybenzoate	0.998819	-0.0305908
DISP2	2-(3,4-Dihydroxybenzoyloxy)-4,6-dihydroxybenzoate	0.995771	-0.0686581
SLC28A2	2-(3,4-Dihydroxybenzoyloxy)-4,6-dihydroxybenzoate	0.704454	0.063404
SLC30A4	2-(3,4-Dihydroxybenzoyloxy)-4,6-dihydroxybenzoate	0.119568	-0.18241
SLC24A5	2-(3,4-Dihydroxybenzoyloxy)-4,6-dihydroxybenzoate	0.96978	-0.0250374
SLC12A1	2-(3,4-Dihydroxybenzoyloxy)-4,6-dihydroxybenzoate	0.989072	-0.0023051
SLC27A2	2-(3,4-Dihydroxybenzoyloxy)-4,6-dihydroxybenzoate	0.228655	0.13592
SLC51B	2-(3,4-Dihydroxybenzoyloxy)-4,6-dihydroxybenzoate	0.959131	0.0634155
SLC24A1	2-(3,4-Dihydroxybenzoyloxy)-4,6-dihydroxybenzoate	0.994998	-0.00208784
STRA6	2-(3,4-Dihydroxybenzoyloxy)-4,6-dihydroxybenzoate	0.960536	0.0255403
SLC28A1	2-(3,4-Dihydroxybenzoyloxy)-4,6-dihydroxybenzoate	0.187459	0.208815
RHCG	2-(3,4-Dihydroxybenzoyloxy)-4,6-dihydroxybenzoate	0.998146	0.00903415
SV2B	2-(3,4-Dihydroxybenzoyloxy)-4,6-dihydroxybenzoate	0.563358	0.0854255
SLCO3A1	2-(3,4-Dihydroxybenzoyloxy)-4,6-dihydroxybenzoate	0.954218	0.104284
CLCN7	2-(3,4-Dihydroxybenzoyloxy)-4,6-dihydroxybenzoate	0.996533	0.0447979
SLC5A11	2-(3,4-Dihydroxybenzoyloxy)-4,6-dihydroxybenzoate	0.995398	0.0240126
CLN3	2-(3,4-Dihydroxybenzoyloxy)-4,6-dihydroxybenzoate	0.0428263	0.246091
SPNS1	2-(3,4-Dihydroxybenzoyloxy)-4,6-dihydroxybenzoate	0.825654	0.0972343
SLC5A2	2-(3,4-Dihydroxybenzoyloxy)-4,6-dihydroxybenzoate	0.989874	-0.00400318
SLC6A2	2-(3,4-Dihydroxybenzoyloxy)-4,6-dihydroxybenzoate	0.903519	0.0924304
SLC12A3	2-(3,4-Dihydroxybenzoyloxy)-4,6-dihydroxybenzoate	0.970673	-0.0111208
SLC38A7	2-(3,4-Dihydroxybenzoyloxy)-4,6-dihydroxybenzoate	0.667969	0.0865616
SLC9A5	2-(3,4-Dihydroxybenzoyloxy)-4,6-dihydroxybenzoate	0.809611	-0.161316
SLC12A4	2-(3,4-Dihydroxybenzoyloxy)-4,6-dihydroxybenzoate	0.567658	-0.0707721
SLC7A6	2-(3,4-Dihydroxybenzoyloxy)-4,6-dihydroxybenzoate	0.998848	-0.0360579
SLC38A8	2-(3,4-Dihydroxybenzoyloxy)-4,6-dihydroxybenzoate	0.994189	0.054455
SLC7A5	2-(3,4-Dihydroxybenzoyloxy)-4,6-dihydroxybenzoate	0.80748	0.0547892
SLC22A31	2-(3,4-Dihydroxybenzoyloxy)-4,6-dihydroxybenzoate	0.994742	0.0673662
SLC43A2	2-(3,4-Dihydroxybenzoyloxy)-4,6-dihydroxybenzoate	0.997931	-0.0213524
CTNS	2-(3,4-Dihydroxybenzoyloxy)-4,6-dihydroxybenzoate	0.997335	-0.0306257
SPNS3	2-(3,4-Dihydroxybenzoyloxy)-4,6-dihydroxybenzoate	0.517527	0.0826279
SPNS2	2-(3,4-Dihydroxybenzoyloxy)-4,6-dihydroxybenzoate	0.060591	0.186109
SLC25A11	2-(3,4-Dihydroxybenzoyloxy)-4,6-dihydroxybenzoate	0.843066	-0.0381771
SLC52A1	2-(3,4-Dihydroxybenzoyloxy)-4,6-dihydroxybenzoate	0.73982	0.105662
SLC13A5	2-(3,4-Dihydroxybenzoyloxy)-4,6-dihydroxybenzoate	0.988382	-0.0887513
SLC16A13	2-(3,4-Dihydroxybenzoyloxy)-4,6-dihydroxybenzoate	0.723862	0.0884211
SLC16A11	2-(3,4-Dihydroxybenzoyloxy)-4,6-dihydroxybenzoate	0.987572	-0.01103
SLC2A4	2-(3,4-Dihydroxybenzoyloxy)-4,6-dihydroxybenzoate	0.993798	0.0129819
SLC35G6	2-(3,4-Dihydroxybenzoyloxy)-4,6-dihydroxybenzoate	0.990121	0.0795716
MPDU1	2-(3,4-Dihydroxybenzoyloxy)-4,6-dihydroxybenzoate	0.995553	0.0322709
SLC25A35	2-(3,4-Dihydroxybenzoyloxy)-4,6-dihydroxybenzoate	0.913999	-0.100865
MFSD6L	2-(3,4-Dihydroxybenzoyloxy)-4,6-dihydroxybenzoate	0.371796	0.102128
SLC5A10	2-(3,4-Dihydroxybenzoyloxy)-4,6-dihydroxybenzoate	0.470464	0.107968
SLC47A1	2-(3,4-Dihydroxybenzoyloxy)-4,6-dihydroxybenzoate	0.936368	0.0182346
SLC47A2	2-(3,4-Dihydroxybenzoyloxy)-4,6-dihydroxybenzoate	0.0238253	0.27061
SLC46A1	2-(3,4-Dihydroxybenzoyloxy)-4,6-dihydroxybenzoate	0.431611	0.119167
SLC13A2	2-(3,4-Dihydroxybenzoyloxy)-4,6-dihydroxybenzoate	0.916198	0.0247084
SLC6A4	2-(3,4-Dihydroxybenzoyloxy)-4,6-dihydroxybenzoate	0.901744	-0.0273214
SLC35G3	2-(3,4-Dihydroxybenzoyloxy)-4,6-dihydroxybenzoate	0.999024	-0.0123744
STARD3	2-(3,4-Dihydroxybenzoyloxy)-4,6-dihydroxybenzoate	0.382195	-0.192426
SLC4A1	2-(3,4-Dihydroxybenzoyloxy)-4,6-dihydroxybenzoate	0.652396	-0.121418
SLC25A39	2-(3,4-Dihydroxybenzoyloxy)-4,6-dihydroxybenzoate	0.185671	0.163799
SLC35B1	2-(3,4-Dihydroxybenzoyloxy)-4,6-dihydroxybenzoate	0.994074	-0.0344981
SLC16A6	2-(3,4-Dihydroxybenzoyloxy)-4,6-dihydroxybenzoate	0.991782	-0.0969136
SLC39A11	2-(3,4-Dihydroxybenzoyloxy)-4,6-dihydroxybenzoate	0.277219	0.128165
TMEM104	2-(3,4-Dihydroxybenzoyloxy)-4,6-dihydroxybenzoate	0.0884296	-0.234615
SLC16A5	2-(3,4-Dihydroxybenzoyloxy)-4,6-dihydroxybenzoate	0.241609	0.127011
SLC25A19	2-(3,4-Dihydroxybenzoyloxy)-4,6-dihydroxybenzoate	0.994878	0.000866156
MFSD11	2-(3,4-Dihydroxybenzoyloxy)-4,6-dihydroxybenzoate	0.99112	0.0135396
SLC26A11	2-(3,4-Dihydroxybenzoyloxy)-4,6-dihydroxybenzoate	0.969533	0.0151795
SLC38A10	2-(3,4-Dihydroxybenzoyloxy)-4,6-dihydroxybenzoate	0.999332	-0.00223597
SLC25A10	2-(3,4-Dihydroxybenzoyloxy)-4,6-dihydroxybenzoate	0.0697935	0.189371
SLC16A3	2-(3,4-Dihydroxybenzoyloxy)-4,6-dihydroxybenzoate	0.63738	-0.0878791
SLC35G4	2-(3,4-Dihydroxybenzoyloxy)-4,6-dihydroxybenzoate	0.934702	0.0221179
TMEM241	2-(3,4-Dihydroxybenzoyloxy)-4,6-dihydroxybenzoate	0.728405	0.0689457
NPC1	2-(3,4-Dihydroxybenzoyloxy)-4,6-dihydroxybenzoate	0.91308	-0.0170739
SLC25A52	2-(3,4-Dihydroxybenzoyloxy)-4,6-dihydroxybenzoate	0.738858	-0.11546
SLC39A6	2-(3,4-Dihydroxybenzoyloxy)-4,6-dihydroxybenzoate	0.999051	0.0136075
SLC14A2	2-(3,4-Dihydroxybenzoyloxy)-4,6-dihydroxybenzoate	0.99491	-0.0895901
SLC14A1	2-(3,4-Dihydroxybenzoyloxy)-4,6-dihydroxybenzoate	0.906963	0.0312103
SLC66A2	2-(3,4-Dihydroxybenzoyloxy)-4,6-dihydroxybenzoate	0.769147	-0.0664518
SLC39A3	2-(3,4-Dihydroxybenzoyloxy)-4,6-dihydroxybenzoate	0.292457	-0.171251
MFSD12	2-(3,4-Dihydroxybenzoyloxy)-4,6-dihydroxybenzoate	0.992315	-0.0246323
SLC25A41	2-(3,4-Dihydroxybenzoyloxy)-4,6-dihydroxybenzoate	0.960012	0.0300601
SLC25A23	2-(3,4-Dihydroxybenzoyloxy)-4,6-dihydroxybenzoate	0.586099	0.112766
SLC44A2	2-(3,4-Dihydroxybenzoyloxy)-4,6-dihydroxybenzoate	0.963741	-0.00970897
TMEM205	2-(3,4-Dihydroxybenzoyloxy)-4,6-dihydroxybenzoate	0.840493	0.0535379
SLC1A6	2-(3,4-Dihydroxybenzoyloxy)-4,6-dihydroxybenzoate	0.862007	-0.0671853
SLC35E1	2-(3,4-Dihydroxybenzoyloxy)-4,6-dihydroxybenzoate	0.931897	-0.0223214
SLC27A1	2-(3,4-Dihydroxybenzoyloxy)-4,6-dihydroxybenzoate	0.751623	-0.0607128
SLC5A5	2-(3,4-Dihydroxybenzoyloxy)-4,6-dihydroxybenzoate	0.926642	-0.0366306
SLC25A42	2-(3,4-Dihydroxybenzoyloxy)-4,6-dihydroxybenzoate	0.995139	-0.0175427
SLC7A9	2-(3,4-Dihydroxybenzoyloxy)-4,6-dihydroxybenzoate	0.796992	0.0645594
SLC7A10	2-(3,4-Dihydroxybenzoyloxy)-4,6-dihydroxybenzoate	0.200151	-0.152343
SLC1A5	2-(3,4-Dihydroxybenzoyloxy)-4,6-dihydroxybenzoate	0.0836237	0.198759
SLC8A2	2-(3,4-Dihydroxybenzoyloxy)-4,6-dihydroxybenzoate	0.400762	-0.184209
SLC6A16	2-(3,4-Dihydroxybenzoyloxy)-4,6-dihydroxybenzoate	0.954902	0.0267463
SLC17A7	2-(3,4-Dihydroxybenzoyloxy)-4,6-dihydroxybenzoate	0.295297	-0.167013
SLC27A5	2-(3,4-Dihydroxybenzoyloxy)-4,6-dihydroxybenzoate	0.284083	0.115908
SLC52A3	2-(3,4-Dihydroxybenzoyloxy)-4,6-dihydroxybenzoate	0.369352	0.12595
SLC4A11	2-(3,4-Dihydroxybenzoyloxy)-4,6-dihydroxybenzoate	0.375676	0.125558
SLC23A2	2-(3,4-Dihydroxybenzoyloxy)-4,6-dihydroxybenzoate	0.812859	0.0511938
SLC24A3	2-(3,4-Dihydroxybenzoyloxy)-4,6-dihydroxybenzoate	0.706813	0.0840677
XKR7	2-(3,4-Dihydroxybenzoyloxy)-4,6-dihydroxybenzoate	0.60883	-0.0801938
SLC32A1	2-(3,4-Dihydroxybenzoyloxy)-4,6-dihydroxybenzoate	0.996127	0.00943735
SLC12A5	2-(3,4-Dihydroxybenzoyloxy)-4,6-dihydroxybenzoate	0.396086	-0.192907
SLC35C2	2-(3,4-Dihydroxybenzoyloxy)-4,6-dihydroxybenzoate	0.990685	0.0236563
SLC13A3	2-(3,4-Dihydroxybenzoyloxy)-4,6-dihydroxybenzoate	0.999898	0.0776247
SLC2A10	2-(3,4-Dihydroxybenzoyloxy)-4,6-dihydroxybenzoate	0.718921	0.0693047
SLC9A8	2-(3,4-Dihydroxybenzoyloxy)-4,6-dihydroxybenzoate	0.953444	0.0493831
SLCO4A1	2-(3,4-Dihydroxybenzoyloxy)-4,6-dihydroxybenzoate	0.0882524	0.193873
SLC17A9	2-(3,4-Dihydroxybenzoyloxy)-4,6-dihydroxybenzoate	0.905433	0.0318927
SLC37A1	2-(3,4-Dihydroxybenzoyloxy)-4,6-dihydroxybenzoate	0.140536	0.189326
SLC19A1	2-(3,4-Dihydroxybenzoyloxy)-4,6-dihydroxybenzoate	0.959912	-0.0229035
XKR3	2-(3,4-Dihydroxybenzoyloxy)-4,6-dihydroxybenzoate	0.999219	-0.0332911
SLC25A18	2-(3,4-Dihydroxybenzoyloxy)-4,6-dihydroxybenzoate	0.995686	0.0387888
SLC25A1	2-(3,4-Dihydroxybenzoyloxy)-4,6-dihydroxybenzoate	0.996858	0.0455839
SLC7A4	2-(3,4-Dihydroxybenzoyloxy)-4,6-dihydroxybenzoate	0.988878	-0.0463067
SLC2A11	2-(3,4-Dihydroxybenzoyloxy)-4,6-dihydroxybenzoate	0.943711	0.0371088
SLC35E4	2-(3,4-Dihydroxybenzoyloxy)-4,6-dihydroxybenzoate	0.684373	-0.0861642
SLC5A1	2-(3,4-Dihydroxybenzoyloxy)-4,6-dihydroxybenzoate	0.0116408	0.258261
SLC5A4	2-(3,4-Dihydroxybenzoyloxy)-4,6-dihydroxybenzoate	0.998376	-0.050633
SLC16A8	2-(3,4-Dihydroxybenzoyloxy)-4,6-dihydroxybenzoate	0.387549	0.13133
TMEM184B	2-(3,4-Dihydroxybenzoyloxy)-4,6-dihydroxybenzoate	0.525207	-0.0760998
SLC25A17	2-(3,4-Dihydroxybenzoyloxy)-4,6-dihydroxybenzoate	0.999322	0.0875585
TSPO	2-(3,4-Dihydroxybenzoyloxy)-4,6-dihydroxybenzoate	0.428762	0.124216
SLC25A6	2-(3,4-Dihydroxybenzoyloxy)-4,6-dihydroxybenzoate	0.887085	-0.0295121
CLCN4	2-(3,4-Dihydroxybenzoyloxy)-4,6-dihydroxybenzoate	0.998848	0.0318142
PTCHD1	2-(3,4-Dihydroxybenzoyloxy)-4,6-dihydroxybenzoate	0.999326	0.0603758
XK	2-(3,4-Dihydroxybenzoyloxy)-4,6-dihydroxybenzoate	0.918113	0.0296968
MPC1L	2-(3,4-Dihydroxybenzoyloxy)-4,6-dihydroxybenzoate	0.998947	-0.0608409
SLC9A7	2-(3,4-Dihydroxybenzoyloxy)-4,6-dihydroxybenzoate	0.788708	-0.0675497
SLC38A5	2-(3,4-Dihydroxybenzoyloxy)-4,6-dihydroxybenzoate	0.951648	0.0763037
SLC35A2	2-(3,4-Dihydroxybenzoyloxy)-4,6-dihydroxybenzoate	0.998732	0.000282329
CLCN5	2-(3,4-Dihydroxybenzoyloxy)-4,6-dihydroxybenzoate	0.534859	0.0872988
SLC7A3	2-(3,4-Dihydroxybenzoyloxy)-4,6-dihydroxybenzoate	0.98005	-0.00635704
SLC16A2	2-(3,4-Dihydroxybenzoyloxy)-4,6-dihydroxybenzoate	0.0842839	-0.171649
MAGT1	2-(3,4-Dihydroxybenzoyloxy)-4,6-dihydroxybenzoate	0.990991	-0.00359359
XKRX	2-(3,4-Dihydroxybenzoyloxy)-4,6-dihydroxybenzoate	0.0724272	0.200496
SLC25A43	2-(3,4-Dihydroxybenzoyloxy)-4,6-dihydroxybenzoate	0.861879	0.0263071
SLC25A5	2-(3,4-Dihydroxybenzoyloxy)-4,6-dihydroxybenzoate	0.841952	0.0661224
SLC25A14	2-(3,4-Dihydroxybenzoyloxy)-4,6-dihydroxybenzoate	0.917237	-0.0563646
SLC9A6	2-(3,4-Dihydroxybenzoyloxy)-4,6-dihydroxybenzoate	0.51263	-0.0866348
SLC6A8	2-(3,4-Dihydroxybenzoyloxy)-4,6-dihydroxybenzoate	0.999119	-0.0010596
SLC10A3	2-(3,4-Dihydroxybenzoyloxy)-4,6-dihydroxybenzoate	0.597368	-0.0792315
SLC35E2B	trans-O-Methylgrandmarin	0.988312	-0.00215755
SLC35E2A	trans-O-Methylgrandmarin	0.657012	-0.101799
SLC45A1	trans-O-Methylgrandmarin	0.867429	0.025786
SLC2A7	trans-O-Methylgrandmarin	0.999558	-0.0125559
SLC2A5	trans-O-Methylgrandmarin	0.292549	0.182705
SLC25A33	trans-O-Methylgrandmarin	0.993849	-0.00373649
DISP3	trans-O-Methylgrandmarin	0.971029	-0.0773859
CLCN6	trans-O-Methylgrandmarin	0.700353	-0.060115
SLC25A34	trans-O-Methylgrandmarin	0.365801	0.130955
CLCNKA	trans-O-Methylgrandmarin	0.901405	0.0513017
CLCNKB	trans-O-Methylgrandmarin	0.818142	0.1219
SLC66A1	trans-O-Methylgrandmarin	0.869636	-0.0297246
NIPAL3	trans-O-Methylgrandmarin	0.998189	-0.0408784
RHD	trans-O-Methylgrandmarin	0.998678	0.0330668
RHCE	trans-O-Methylgrandmarin	0.919798	-0.0670687
SLC30A2	trans-O-Methylgrandmarin	0.94166	-0.0208292
SLC9A1	trans-O-Methylgrandmarin	0.637763	0.0858243
XKR8	trans-O-Methylgrandmarin	0.95133	-0.0394458
LAPTM5	trans-O-Methylgrandmarin	0.996009	-0.0165702
TMEM234	trans-O-Methylgrandmarin	0.562333	0.101025
MFSD2A	trans-O-Methylgrandmarin	0.903154	0.0878041
SLC2A1	trans-O-Methylgrandmarin	0.493815	0.113893
SLC6A9	trans-O-Methylgrandmarin	0.82056	0.0527675
PTCH2	trans-O-Methylgrandmarin	0.936725	-0.0485256
SLC5A9	trans-O-Methylgrandmarin	0.973721	0.0782095
SLC1A7	trans-O-Methylgrandmarin	0.998128	-0.0405566
SLC35D1	trans-O-Methylgrandmarin	0.774704	0.136326
SLC44A5	trans-O-Methylgrandmarin	0.889118	0.0212025
SLC44A3	trans-O-Methylgrandmarin	0.590687	-0.0649634
SLC35A3	trans-O-Methylgrandmarin	0.931324	-0.0382433
MFSD14A	trans-O-Methylgrandmarin	0.988721	0.0489369
SLC30A7	trans-O-Methylgrandmarin	0.54029	0.0970268
SLC25A24	trans-O-Methylgrandmarin	0.824114	-0.0343813
SLC6A17	trans-O-Methylgrandmarin	0.800081	0.0481876
SLC16A4	trans-O-Methylgrandmarin	0.999695	0.0922377
SLC16A1	trans-O-Methylgrandmarin	0.99716	0.0196236
SLC22A15	trans-O-Methylgrandmarin	0.646191	0.0725479
SV2A	trans-O-Methylgrandmarin	0.631331	0.0713106
SLC27A3	trans-O-Methylgrandmarin	0.41641	-0.19312
SLC39A1	trans-O-Methylgrandmarin	0.776254	0.0867131
SLC50A1	trans-O-Methylgrandmarin	0.828994	-0.0305891
SLC25A44	trans-O-Methylgrandmarin	0.991809	0.0828163
RHBG	trans-O-Methylgrandmarin	0.388058	-0.0942505
MPC2	trans-O-Methylgrandmarin	0.700614	0.0692541
SLC19A2	trans-O-Methylgrandmarin	0.854102	-0.0285012
SLC9C2	trans-O-Methylgrandmarin	0.993625	0.0014115
XPR1	trans-O-Methylgrandmarin	0.53911	0.147219
MFSD4A	trans-O-Methylgrandmarin	0.494138	-0.0979784
SLC45A3	trans-O-Methylgrandmarin	0.485349	-0.172614
SLC41A1	trans-O-Methylgrandmarin	0.492037	0.085291
SLC26A9	trans-O-Methylgrandmarin	0.952945	0.0150926
SLC30A1	trans-O-Methylgrandmarin	0.438508	0.154371
FLVCR1	trans-O-Methylgrandmarin	0.496445	-0.0780376
SLC30A10	trans-O-Methylgrandmarin	0.842846	-0.0391286
DISP1	trans-O-Methylgrandmarin	0.933981	0.157187
ARV1	trans-O-Methylgrandmarin	0.976767	-0.00539561
SLC35F3	trans-O-Methylgrandmarin	0.938142	0.182391
SLC66A3	trans-O-Methylgrandmarin	0.991777	0.0028198
LAPTM4A	trans-O-Methylgrandmarin	0.662635	0.0640188
MFSD2B	trans-O-Methylgrandmarin	0.89343	-0.058111
SLC35F6	trans-O-Methylgrandmarin	0.785735	0.108452
SLC5A6	trans-O-Methylgrandmarin	0.934906	-0.0318438
SLC30A3	trans-O-Methylgrandmarin	0.965125	0.0320704
SLC30A6	trans-O-Methylgrandmarin	0.998276	0.0471837
SLC8A1	trans-O-Methylgrandmarin	0.6346	0.131206
SLC3A1	trans-O-Methylgrandmarin	0.94133	0.0539909
SLC1A4	trans-O-Methylgrandmarin	0.819544	0.0630533
SFXN5	trans-O-Methylgrandmarin	0.237554	0.173423
SLC4A5	trans-O-Methylgrandmarin	0.641655	-0.127483
CNNM4	trans-O-Methylgrandmarin	0.980522	0.048672
CNNM3	trans-O-Methylgrandmarin	0.945544	-0.0240537
SLC9A4	trans-O-Methylgrandmarin	0.381293	0.148767
SLC9A2	trans-O-Methylgrandmarin	0.696244	0.0593238
MFSD9	trans-O-Methylgrandmarin	0.226597	-0.140077
SLC5A7	trans-O-Methylgrandmarin	0.949857	0.0174396
SLC20A1	trans-O-Methylgrandmarin	0.973402	0.0330533
SLC35F5	trans-O-Methylgrandmarin	0.405101	0.223165
TMEM163	trans-O-Methylgrandmarin	0.982583	0.00349261
SLC4A10	trans-O-Methylgrandmarin	0.917909	0.0429811
SLC38A11	trans-O-Methylgrandmarin	0.96481	0.0170695
SLC25A12	trans-O-Methylgrandmarin	0.898346	0.130725
GPR155	trans-O-Methylgrandmarin	0.806646	0.0590589
SLC40A1	trans-O-Methylgrandmarin	0.905577	0.0279644
MFSD6	trans-O-Methylgrandmarin	0.792673	-0.0624399
SLC39A10	trans-O-Methylgrandmarin	0.977497	0.0777762
SLC11A1	trans-O-Methylgrandmarin	0.871786	-0.0311607
SLC23A3	trans-O-Methylgrandmarin	0.972335	0.0205577
SLC4A3	trans-O-Methylgrandmarin	0.725796	-0.0573057
SLC19A3	trans-O-Methylgrandmarin	0.693726	0.130874
SLC16A14	trans-O-Methylgrandmarin	0.615209	0.0954444
SLC6A11	trans-O-Methylgrandmarin	0.727799	0.0511165
SLC6A1	trans-O-Methylgrandmarin	0.976277	-0.00913136
SLC6A6	trans-O-Methylgrandmarin	0.795553	0.0733635
SLC4A7	trans-O-Methylgrandmarin	0.897082	0.0332415
SLC22A13	trans-O-Methylgrandmarin	0.968252	-0.0779958
SLC22A14	trans-O-Methylgrandmarin	0.828472	-0.0527929
SLC25A38	trans-O-Methylgrandmarin	0.999536	-0.134406
SLC6A20	trans-O-Methylgrandmarin	0.543076	-0.0753786
SCAP	trans-O-Methylgrandmarin	0.992008	-0.171941
SLC26A6	trans-O-Methylgrandmarin	0.727107	-0.106577
SLC25A20	trans-O-Methylgrandmarin	0.999807	0.0330952
SLC38A3	trans-O-Methylgrandmarin	0.872491	0.042277
RFT1	trans-O-Methylgrandmarin	0.905536	0.0221331
SLC25A26	trans-O-Methylgrandmarin	0.434283	-0.133022
SLC9C1	trans-O-Methylgrandmarin	0.902537	0.112606
SLC35A5	trans-O-Methylgrandmarin	0.713951	-0.0458418
SIDT1	trans-O-Methylgrandmarin	0.998927	0.00102823
SLC15A2	trans-O-Methylgrandmarin	0.970973	-0.00608226
SLC49A4	trans-O-Methylgrandmarin	0.785497	0.0769397
SLC12A8	trans-O-Methylgrandmarin	0.637283	0.0837086
SLC41A3	trans-O-Methylgrandmarin	0.799509	-0.0686058
SLCO2A1	trans-O-Methylgrandmarin	0.163535	0.178424
SLC35G2	trans-O-Methylgrandmarin	0.889192	0.0671523
SLC25A36	trans-O-Methylgrandmarin	0.999153	-0.0752806
SLC9A9	trans-O-Methylgrandmarin	0.311468	0.144705
SLC33A1	trans-O-Methylgrandmarin	0.958129	0.0513838
SLC66A1L	trans-O-Methylgrandmarin	0.888544	0.0200203
MFSD1	trans-O-Methylgrandmarin	0.645835	0.113015
SLC7A14	trans-O-Methylgrandmarin	0.995847	0.114852
SLC2A2	trans-O-Methylgrandmarin	0.975945	-0.0126103
CLCN2	trans-O-Methylgrandmarin	0.862342	-0.0262984
TMEM41A	trans-O-Methylgrandmarin	0.895725	-0.0863681
SLC51A	trans-O-Methylgrandmarin	0.845001	0.0760788
SLC49A3	trans-O-Methylgrandmarin	0.998615	0.0285866
SLC26A1	trans-O-Methylgrandmarin	0.999864	-0.0157198
LETM1	trans-O-Methylgrandmarin	0.999661	-0.00355873
MFSD10	trans-O-Methylgrandmarin	0.998274	-0.0147752
SLC2A9	trans-O-Methylgrandmarin	0.975693	0.00950157
SLC34A2	trans-O-Methylgrandmarin	0.651327	0.0777344
SLC30A9	trans-O-Methylgrandmarin	0.967721	-0.0072046
NIPAL1	trans-O-Methylgrandmarin	0.789499	0.037717
SLC10A4	trans-O-Methylgrandmarin	0.72166	0.0798728
TMEM165	trans-O-Methylgrandmarin	0.758578	0.0691077
SLC4A4	trans-O-Methylgrandmarin	0.820116	0.0718927
SLC10A6	trans-O-Methylgrandmarin	0.999244	0.00535892
SLC39A8	trans-O-Methylgrandmarin	0.282047	0.20786
SLC9B1	trans-O-Methylgrandmarin	0.510416	-0.0898536
SLC9B2	trans-O-Methylgrandmarin	0.539138	0.130488
OSTC	trans-O-Methylgrandmarin	0.522111	0.217822
SLC25A31	trans-O-Methylgrandmarin	0.982295	-0.0150193
MFSD8	trans-O-Methylgrandmarin	0.639573	0.0920251
SLC7A11	trans-O-Methylgrandmarin	0.00560729	0.294521
UCP1	trans-O-Methylgrandmarin	0.999444	0.00175787
SLC10A7	trans-O-Methylgrandmarin	0.167237	0.166494
TMEM184C	trans-O-Methylgrandmarin	0.562105	0.154068
TMEM144	trans-O-Methylgrandmarin	0.55998	0.0726176
CLCN3	trans-O-Methylgrandmarin	0.923831	0.0171314
SLC25A4	trans-O-Methylgrandmarin	0.575566	-0.0956361
SLC9A3	trans-O-Methylgrandmarin	0.99581	-0.127246
SLC12A7	trans-O-Methylgrandmarin	0.761173	0.0379331
SLC6A19	trans-O-Methylgrandmarin	0.890789	-0.0230147
SLC6A18	trans-O-Methylgrandmarin	0.942894	-0.0277117
SLC6A3	trans-O-Methylgrandmarin	0.965634	0.049081
ANKH	trans-O-Methylgrandmarin	0.993203	0.0172848
SLC45A2	trans-O-Methylgrandmarin	0.935243	-0.0584873
LMBRD2	trans-O-Methylgrandmarin	0.970942	0.0904392
SLC1A3	trans-O-Methylgrandmarin	0.954006	0.0147891
SLC38A9	trans-O-Methylgrandmarin	0.999864	-0.0326002
SLC30A5	trans-O-Methylgrandmarin	0.937142	0.0855525
HMGCR	trans-O-Methylgrandmarin	0.866476	-0.0818822
SV2C	trans-O-Methylgrandmarin	0.897432	-0.10174
SLCO4C1	trans-O-Methylgrandmarin	0.998093	0.0448738
SLCO6A1	trans-O-Methylgrandmarin	0.997375	0.107731
SLC25A46	trans-O-Methylgrandmarin	0.816365	0.0824852
SLC12A2	trans-O-Methylgrandmarin	0.589308	-0.0702579
SLC27A6	trans-O-Methylgrandmarin	0.828004	0.0715492
SLC22A4	trans-O-Methylgrandmarin	0.00633237	0.27328
SLC22A5	trans-O-Methylgrandmarin	0.979486	0.0177344
SLC25A48	trans-O-Methylgrandmarin	0.650913	-0.0824169
SLC23A1	trans-O-Methylgrandmarin	0.953494	0.01977
SLC4A9	trans-O-Methylgrandmarin	0.819932	0.13881
SLC35A4	trans-O-Methylgrandmarin	0.995065	-0.0315964
SLC25A2	trans-O-Methylgrandmarin	0.997416	-0.0354053
SLC26A2	trans-O-Methylgrandmarin	0.574883	0.142293
SLC6A7	trans-O-Methylgrandmarin	0.996168	0.0049228
SLC36A3	trans-O-Methylgrandmarin	0.999757	2.49764e-05
SLC36A2	trans-O-Methylgrandmarin	0.859373	-0.074841
SLC36A1	trans-O-Methylgrandmarin	0.827291	0.0518334
NIPAL4	trans-O-Methylgrandmarin	0.995698	0.00174456
SFXN1	trans-O-Methylgrandmarin	0.992415	-0.00559777
SLC34A1	trans-O-Methylgrandmarin	0.387439	-0.106069
SLC22A23	trans-O-Methylgrandmarin	0.925748	0.0503764
SLC35B3	trans-O-Methylgrandmarin	0.60024	0.108163
TMEM14C	trans-O-Methylgrandmarin	0.666874	0.0503939
TMEM14B	trans-O-Methylgrandmarin	0.863664	0.0267341
SLC17A4	trans-O-Methylgrandmarin	0.941243	0.0564444
SLC17A1	trans-O-Methylgrandmarin	0.961723	0.01587
SLC17A3	trans-O-Methylgrandmarin	0.997143	-0.0127442
SLC17A2	trans-O-Methylgrandmarin	0.999789	-0.0880095
SLC44A4	trans-O-Methylgrandmarin	0.298395	-0.188041
SLC39A7	trans-O-Methylgrandmarin	0.830447	0.0526943
SLC26A8	trans-O-Methylgrandmarin	0.865701	-0.100067
MTCH1	trans-O-Methylgrandmarin	0.236245	-0.151196
TSPO2	trans-O-Methylgrandmarin	0.564683	-0.0721053
SLC22A7	trans-O-Methylgrandmarin	0.982837	0.0146569
SLC29A1	trans-O-Methylgrandmarin	0.601405	-0.0917567
SLC35B2	trans-O-Methylgrandmarin	0.991903	-0.0137713
SLC25A27	trans-O-Methylgrandmarin	0.792846	0.129442
PTCHD4	trans-O-Methylgrandmarin	0.919193	0.0349354
RHAG	trans-O-Methylgrandmarin	0.999728	0.0283987
TMEM14A	trans-O-Methylgrandmarin	0.997447	0.00580342
LMBRD1	trans-O-Methylgrandmarin	0.715211	-0.0862879
SLC17A5	trans-O-Methylgrandmarin	0.997288	-0.00350296
SLC35A1	trans-O-Methylgrandmarin	0.778347	-0.0479993
SLC22A16	trans-O-Methylgrandmarin	0.999537	-0.0758796
SLC16A10	trans-O-Methylgrandmarin	0.730307	-0.0569571
MFSD4B	trans-O-Methylgrandmarin	0.991837	-0.00681771
SLC35F1	trans-O-Methylgrandmarin	0.705063	0.0670257
SLC18B1	trans-O-Methylgrandmarin	0.852303	-0.0240049
SLC2A12	trans-O-Methylgrandmarin	0.97109	0.0437504
SLC35D3	trans-O-Methylgrandmarin	0.391065	-0.144901
OSTCP1	trans-O-Methylgrandmarin	0.360832	0.20313
SLC22A1	trans-O-Methylgrandmarin	0.752995	0.11291
SLC22A2	trans-O-Methylgrandmarin	0.891109	0.074067
SLC22A3	trans-O-Methylgrandmarin	0.825406	0.0540102
MPC1	trans-O-Methylgrandmarin	0.636778	-0.0602335
UNC93A	trans-O-Methylgrandmarin	0.997315	0.0137864
TMEM184A	trans-O-Methylgrandmarin	0.983396	-0.00294528
SLC29A4	trans-O-Methylgrandmarin	0.775028	0.0460997
STARD3NL	trans-O-Methylgrandmarin	0.100588	0.172217
NPC1L1	trans-O-Methylgrandmarin	0.744886	-0.0574416
SLC25A40	trans-O-Methylgrandmarin	0.456508	-0.133496
SLC25A13	trans-O-Methylgrandmarin	0.544856	-0.088679
SLC12A9	trans-O-Methylgrandmarin	0.347659	-0.134977
SLC26A5	trans-O-Methylgrandmarin	0.310212	-0.153061
SLC26A4	trans-O-Methylgrandmarin	0.967001	-0.00741722
SLC26A3	trans-O-Methylgrandmarin	0.652789	0.186284
SLC13A1	trans-O-Methylgrandmarin	0.999055	-0.0510427
SLC35B4	trans-O-Methylgrandmarin	0.427094	-0.132151
SLC13A4	trans-O-Methylgrandmarin	0.969637	-0.102813
SVOPL	trans-O-Methylgrandmarin	0.99934	0.0811962
SLC37A3	trans-O-Methylgrandmarin	0.267658	-0.226176
CLCN1	trans-O-Methylgrandmarin	0.998512	-0.0734482
SLC4A2	trans-O-Methylgrandmarin	0.999864	-0.013367
LMBR1	trans-O-Methylgrandmarin	0.211422	-0.140756
XKR6	trans-O-Methylgrandmarin	0.530393	-0.0874147
SLC35G5	trans-O-Methylgrandmarin	0.881441	0.0290179
TUSC3	trans-O-Methylgrandmarin	0.473053	0.13604
SLC7A2	trans-O-Methylgrandmarin	0.783752	-0.0625898
SLC18A1	trans-O-Methylgrandmarin	0.75691	-0.0494022
SLC39A14	trans-O-Methylgrandmarin	0.939486	-0.0237016
SLC25A37	trans-O-Methylgrandmarin	0.923388	-0.0336877
LETM2	trans-O-Methylgrandmarin	0.999271	-0.0944371
SLC20A2	trans-O-Methylgrandmarin	0.631706	-0.0796828
XKR4	trans-O-Methylgrandmarin	0.977149	0.00731273
SLCO5A1	trans-O-Methylgrandmarin	0.923387	-0.0514397
XKR9	trans-O-Methylgrandmarin	0.975328	-0.0878216
SLC10A5	trans-O-Methylgrandmarin	0.937447	-0.0155106
SLC7A13	trans-O-Methylgrandmarin	0.789214	-0.0614238
TMEM64	trans-O-Methylgrandmarin	0.990826	-0.0159707
SLC26A7	trans-O-Methylgrandmarin	0.999604	0.0183697
LAPTM4B	trans-O-Methylgrandmarin	0.998349	0.104416
NIPAL2	trans-O-Methylgrandmarin	0.922664	0.0202196
SLC25A32	trans-O-Methylgrandmarin	0.995771	0.0357651
SLC30A8	trans-O-Methylgrandmarin	0.998864	0.0108024
SLC45A4	trans-O-Methylgrandmarin	0.33127	-0.11236
SLC52A2	trans-O-Methylgrandmarin	0.906448	-0.039763
SLC39A4	trans-O-Methylgrandmarin	0.674417	-0.112736
MFSD3	trans-O-Methylgrandmarin	0.334303	-0.109739
SLC1A1	trans-O-Methylgrandmarin	0.846042	-0.0518073
SLC24A2	trans-O-Methylgrandmarin	0.883789	-0.0855866
SLC25A51	trans-O-Methylgrandmarin	0.832145	0.0413594
SLC28A3	trans-O-Methylgrandmarin	0.791821	-0.0703951
MFSD14B	trans-O-Methylgrandmarin	0.665242	0.0685918
PTCH1	trans-O-Methylgrandmarin	0.961584	-0.0108156
SLC35D2	trans-O-Methylgrandmarin	0.92733	-0.0349773
SLC44A1	trans-O-Methylgrandmarin	0.300345	0.185256
TMEM245	trans-O-Methylgrandmarin	0.545527	0.0715894
SLC46A2	trans-O-Methylgrandmarin	0.964924	0.0193367
SLC31A2	trans-O-Methylgrandmarin	0.616792	0.0744441
SLC31A1	trans-O-Methylgrandmarin	0.970773	0.0654339
SLC2A8	trans-O-Methylgrandmarin	0.996608	0.0718264
SLC25A25	trans-O-Methylgrandmarin	0.599372	-0.186828
SLC27A4	trans-O-Methylgrandmarin	0.989909	-0.0384315
SLC2A6	trans-O-Methylgrandmarin	0.486299	0.0803172
SLC34A3	trans-O-Methylgrandmarin	0.999032	-0.0392855
SLC39A12	trans-O-Methylgrandmarin	0.948762	0.116397
PTCHD3	trans-O-Methylgrandmarin	0.999794	-0.0770818
SLC18A3	trans-O-Methylgrandmarin	0.829313	0.0361228
SLC16A9	trans-O-Methylgrandmarin	0.999797	-0.0175985
SLC25A16	trans-O-Methylgrandmarin	0.775769	-0.0652178
SLC29A3	trans-O-Methylgrandmarin	0.994176	0.00269083
SLC16A12	trans-O-Methylgrandmarin	0.965955	0.036487
SLC35G1	trans-O-Methylgrandmarin	0.951254	-0.014939
CNNM1	trans-O-Methylgrandmarin	0.832884	0.0792437
SLC25A28	trans-O-Methylgrandmarin	0.945303	0.10709
SFXN3	trans-O-Methylgrandmarin	0.999729	-0.0011572
MFSD13A	trans-O-Methylgrandmarin	0.0988227	-0.170063
SFXN2	trans-O-Methylgrandmarin	0.464842	-0.0793133
CNNM2	trans-O-Methylgrandmarin	0.98062	0.0471628
SLC18A2	trans-O-Methylgrandmarin	0.974423	0.00434995
SFXN4	trans-O-Methylgrandmarin	0.89694	-0.0151203
SLC25A22	trans-O-Methylgrandmarin	0.973349	0.0404775
SLC22A18	trans-O-Methylgrandmarin	0.947265	-0.0180864
TMEM41B	trans-O-Methylgrandmarin	0.998592	0.000752876
SLC6A5	trans-O-Methylgrandmarin	0.908754	0.0666232
SLC17A6	trans-O-Methylgrandmarin	0.932768	-0.0322048
SLC5A12	trans-O-Methylgrandmarin	0.75948	0.105004
SLC1A2	trans-O-Methylgrandmarin	0.995809	-0.00265602
SLC35C1	trans-O-Methylgrandmarin	0.724407	0.0633601
SLC39A13	trans-O-Methylgrandmarin	0.39996	0.105441
MTCH2	trans-O-Methylgrandmarin	0.994649	-0.00431509
SLC43A3	trans-O-Methylgrandmarin	0.562603	-0.0982851
SLC43A1	trans-O-Methylgrandmarin	0.836663	-0.0790519
SLC15A3	trans-O-Methylgrandmarin	0.591325	0.075793
SLC3A2	trans-O-Methylgrandmarin	0.305883	0.143252
SLC22A6	trans-O-Methylgrandmarin	0.996213	-0.0055184
SLC22A8	trans-O-Methylgrandmarin	0.999627	-0.047126
SLC22A24	trans-O-Methylgrandmarin	0.998864	0.0390592
SLC22A10	trans-O-Methylgrandmarin	0.987199	0.0419528
SLC22A25	trans-O-Methylgrandmarin	0.807223	0.0601958
SLC22A9	trans-O-Methylgrandmarin	0.562746	-0.0803424
SLC22A11	trans-O-Methylgrandmarin	0.25475	-0.15076
SLC22A12	trans-O-Methylgrandmarin	0.997592	0.0262893
SLC25A45	trans-O-Methylgrandmarin	0.922484	0.0193726
SLC29A2	trans-O-Methylgrandmarin	0.228108	-0.120519
UNC93B1	trans-O-Methylgrandmarin	0.508826	0.080122
UCP2	trans-O-Methylgrandmarin	0.908265	-0.0304427
UCP3	trans-O-Methylgrandmarin	0.999475	0.0923144
SLCO2B1	trans-O-Methylgrandmarin	0.620572	0.163461
SLC36A4	trans-O-Methylgrandmarin	0.230765	0.144908
SLC35F2	trans-O-Methylgrandmarin	0.817735	-0.0456257
SIDT2	trans-O-Methylgrandmarin	0.989289	0.0919728
SLC37A4	trans-O-Methylgrandmarin	0.192247	-0.137285
SLC37A2	trans-O-Methylgrandmarin	0.858542	-0.0456187
SLC6A12	trans-O-Methylgrandmarin	0.858639	-0.0576752
SLC6A13	trans-O-Methylgrandmarin	0.999757	-0.00390419
SLC2A14	trans-O-Methylgrandmarin	0.833839	0.0362223
SLC2A3	trans-O-Methylgrandmarin	0.69139	0.0498257
SLC15A5	trans-O-Methylgrandmarin	0.997001	0.0115107
SLCO1C1	trans-O-Methylgrandmarin	0.826949	0.0291108
SLCO1B3	trans-O-Methylgrandmarin	0.328757	-0.119163
SLCO1B7	trans-O-Methylgrandmarin	0.141992	-0.172529
SLCO1B1	trans-O-Methylgrandmarin	0.558926	-0.0886614
SLCO1A2	trans-O-Methylgrandmarin	0.997884	-0.0326471
SLC2A13	trans-O-Methylgrandmarin	0.614304	0.119955
SLC38A1	trans-O-Methylgrandmarin	0.649503	-0.070732
SLC38A2	trans-O-Methylgrandmarin	0.746497	0.103967
SLC38A4	trans-O-Methylgrandmarin	0.481771	0.146208
SLC48A1	trans-O-Methylgrandmarin	0.297277	0.251387
LMBR1L	trans-O-Methylgrandmarin	0.820104	-0.145145
SLC11A2	trans-O-Methylgrandmarin	0.926624	0.0256152
LETMD1	trans-O-Methylgrandmarin	0.247219	-0.137278
SLC4A8	trans-O-Methylgrandmarin	0.874608	0.0251656
MFSD5	trans-O-Methylgrandmarin	0.998345	0.0608574
SLC39A5	trans-O-Methylgrandmarin	0.788317	-0.0736772
SLC26A10P	trans-O-Methylgrandmarin	0.519682	0.0713768
SLC16A7	trans-O-Methylgrandmarin	0.999576	0.118752
SLC35E3	trans-O-Methylgrandmarin	0.998477	-0.0536842
SLC6A15	trans-O-Methylgrandmarin	0.906113	0.0860388
SLC25A3	trans-O-Methylgrandmarin	0.717137	-0.0857407
SLC17A8	trans-O-Methylgrandmarin	0.99136	0.0149072
SLC5A8	trans-O-Methylgrandmarin	0.99964	0.09214
SLC41A2	trans-O-Methylgrandmarin	0.998844	0.0683339
SVOP	trans-O-Methylgrandmarin	0.834164	-0.0413526
SLC8B1	trans-O-Methylgrandmarin	0.929494	0.0412896
SLC15A4	trans-O-Methylgrandmarin	0.999932	0.0180202
SLC46A3	trans-O-Methylgrandmarin	0.211569	0.191436
SLC7A1	trans-O-Methylgrandmarin	0.99662	-0.0360335
SLC25A15	trans-O-Methylgrandmarin	0.594583	-0.0844231
SLC25A30	trans-O-Methylgrandmarin	0.896254	0.0286232
SLC15A1	trans-O-Methylgrandmarin	0.949305	0.0699978
SLC10A2	trans-O-Methylgrandmarin	0.977556	0.00742947
TMCO3	trans-O-Methylgrandmarin	0.416934	0.111398
SLC39A2	trans-O-Methylgrandmarin	0.991074	-0.00533652
SLC7A7	trans-O-Methylgrandmarin	0.932357	-0.0395852
SLC7A8	trans-O-Methylgrandmarin	0.937899	-0.0286406
SLC22A17	trans-O-Methylgrandmarin	0.681672	0.0445417
SLC25A21	trans-O-Methylgrandmarin	0.932746	0.102186
SLC35F4	trans-O-Methylgrandmarin	0.846951	-0.0524488
SLC38A6	trans-O-Methylgrandmarin	0.694119	0.100432
SLC39A9	trans-O-Methylgrandmarin	0.91238	0.0151656
SLC10A1	trans-O-Methylgrandmarin	0.990426	-0.00512034
SLC8A3	trans-O-Methylgrandmarin	0.995938	-0.0181945
FLVCR2	trans-O-Methylgrandmarin	0.834851	-0.0515092
SLC24A4	trans-O-Methylgrandmarin	0.961593	0.0234656
SLC25A29	trans-O-Methylgrandmarin	0.969417	-0.026267
SLC25A47	trans-O-Methylgrandmarin	0.975366	-0.0151156
NIPA2	trans-O-Methylgrandmarin	0.998964	0.0648867
NIPA1	trans-O-Methylgrandmarin	0.933045	0.0640955
OCA2	trans-O-Methylgrandmarin	0.643418	-0.0980286
SLC12A6	trans-O-Methylgrandmarin	0.998819	-0.0194563
DISP2	trans-O-Methylgrandmarin	0.995771	-0.0204252
SLC28A2	trans-O-Methylgrandmarin	0.756202	-0.0520087
SLC30A4	trans-O-Methylgrandmarin	0.901909	0.0171523
SLC24A5	trans-O-Methylgrandmarin	0.964025	0.0328278
SLC12A1	trans-O-Methylgrandmarin	0.688803	-0.0763875
SLC27A2	trans-O-Methylgrandmarin	0.697753	0.0490171
SLC51B	trans-O-Methylgrandmarin	0.983347	0.0435484
SLC24A1	trans-O-Methylgrandmarin	0.871104	-0.0629557
STRA6	trans-O-Methylgrandmarin	0.925624	0.0632973
SLC28A1	trans-O-Methylgrandmarin	0.953952	0.0135232
RHCG	trans-O-Methylgrandmarin	0.998146	-0.0400623
SV2B	trans-O-Methylgrandmarin	0.920012	-0.0218705
SLCO3A1	trans-O-Methylgrandmarin	0.958897	0.0655978
CLCN7	trans-O-Methylgrandmarin	0.996533	0.0542419
SLC5A11	trans-O-Methylgrandmarin	0.995398	-0.00428068
CLN3	trans-O-Methylgrandmarin	0.96809	-0.00626002
SPNS1	trans-O-Methylgrandmarin	0.907747	0.0487661
SLC5A2	trans-O-Methylgrandmarin	0.96956	-0.0634286
SLC6A2	trans-O-Methylgrandmarin	0.803798	0.141099
SLC12A3	trans-O-Methylgrandmarin	0.519068	0.151313
SLC38A7	trans-O-Methylgrandmarin	0.37535	0.177923
SLC9A5	trans-O-Methylgrandmarin	0.948205	0.0464343
SLC12A4	trans-O-Methylgrandmarin	0.350427	0.109944
SLC7A6	trans-O-Methylgrandmarin	0.998848	0.163778
SLC38A8	trans-O-Methylgrandmarin	0.996537	0.01144
SLC7A5	trans-O-Methylgrandmarin	0.78529	0.0636075
SLC22A31	trans-O-Methylgrandmarin	0.994742	0.0741247
SLC43A2	trans-O-Methylgrandmarin	0.92576	-0.0861345
CTNS	trans-O-Methylgrandmarin	0.997335	-0.099031
SPNS3	trans-O-Methylgrandmarin	0.555425	-0.0758988
SPNS2	trans-O-Methylgrandmarin	0.615969	-0.0542837
SLC25A11	trans-O-Methylgrandmarin	0.474607	-0.111129
SLC52A1	trans-O-Methylgrandmarin	0.849553	0.0488323
SLC13A5	trans-O-Methylgrandmarin	0.988382	-0.0933365
SLC16A13	trans-O-Methylgrandmarin	0.969601	0.00936215
SLC16A11	trans-O-Methylgrandmarin	0.844986	0.0649059
SLC2A4	trans-O-Methylgrandmarin	0.886116	-0.0859254
SLC35G6	trans-O-Methylgrandmarin	0.990121	-0.0219206
MPDU1	trans-O-Methylgrandmarin	0.995689	0.00401534
SLC25A35	trans-O-Methylgrandmarin	0.967897	0.0228268
MFSD6L	trans-O-Methylgrandmarin	0.29724	-0.116778
SLC5A10	trans-O-Methylgrandmarin	0.874396	-0.0310085
SLC47A1	trans-O-Methylgrandmarin	0.490792	0.14748
SLC47A2	trans-O-Methylgrandmarin	0.130693	0.176542
SLC46A1	trans-O-Methylgrandmarin	0.582361	-0.0837016
SLC13A2	trans-O-Methylgrandmarin	0.967274	-0.0095154
SLC6A4	trans-O-Methylgrandmarin	0.705014	-0.0813454
SLC35G3	trans-O-Methylgrandmarin	0.999024	0.0763683
STARD3	trans-O-Methylgrandmarin	0.803647	-0.0487626
SLC4A1	trans-O-Methylgrandmarin	0.710914	-0.0957194
SLC25A39	trans-O-Methylgrandmarin	0.257715	-0.138076
SLC35B1	trans-O-Methylgrandmarin	0.994074	0.0998013
SLC16A6	trans-O-Methylgrandmarin	0.991782	0.0365633
SLC39A11	trans-O-Methylgrandmarin	0.338371	-0.113154
TMEM104	trans-O-Methylgrandmarin	0.954969	0.00850122
SLC16A5	trans-O-Methylgrandmarin	0.988839	0.00142907
SLC25A19	trans-O-Methylgrandmarin	0.359762	-0.112342
MFSD11	trans-O-Methylgrandmarin	0.920904	-0.0482259
SLC26A11	trans-O-Methylgrandmarin	0.866981	0.0675288
SLC38A10	trans-O-Methylgrandmarin	0.999332	0.150446
SLC25A10	trans-O-Methylgrandmarin	0.51063	-0.0718717
SLC16A3	trans-O-Methylgrandmarin	0.88574	0.0346079
SLC35G4	trans-O-Methylgrandmarin	0.789545	0.0618941
TMEM241	trans-O-Methylgrandmarin	0.803819	-0.0519658
NPC1	trans-O-Methylgrandmarin	0.324979	0.121279
SLC25A52	trans-O-Methylgrandmarin	0.677845	0.142177
SLC39A6	trans-O-Methylgrandmarin	0.999051	0.117856
SLC14A2	trans-O-Methylgrandmarin	0.99491	0.0129432
SLC14A1	trans-O-Methylgrandmarin	0.619104	-0.10657
SLC66A2	trans-O-Methylgrandmarin	0.997733	0.000494946
SLC39A3	trans-O-Methylgrandmarin	0.831387	-0.0332903
MFSD12	trans-O-Methylgrandmarin	0.992315	-0.0615685
SLC25A41	trans-O-Methylgrandmarin	0.557498	-0.217116
SLC25A23	trans-O-Methylgrandmarin	0.521943	-0.126319
SLC44A2	trans-O-Methylgrandmarin	0.793645	-0.065542
TMEM205	trans-O-Methylgrandmarin	0.82313	-0.0604113
SLC1A6	trans-O-Methylgrandmarin	0.964852	-0.0195897
SLC35E1	trans-O-Methylgrandmarin	0.922905	0.0240362
SLC27A1	trans-O-Methylgrandmarin	0.579703	-0.119055
SLC5A5	trans-O-Methylgrandmarin	0.620301	-0.231114
SLC25A42	trans-O-Methylgrandmarin	0.72529	-0.170042
SLC7A9	trans-O-Methylgrandmarin	0.811036	0.0575534
SLC7A10	trans-O-Methylgrandmarin	0.594636	0.0639667
SLC1A5	trans-O-Methylgrandmarin	0.625463	0.0600837
SLC8A2	trans-O-Methylgrandmarin	0.779116	-0.0597107
SLC6A16	trans-O-Methylgrandmarin	0.852618	0.0660439
SLC17A7	trans-O-Methylgrandmarin	0.598632	-0.0767201
SLC27A5	trans-O-Methylgrandmarin	0.374324	-0.0971663
SLC52A3	trans-O-Methylgrandmarin	0.900671	-0.0210945
SLC4A11	trans-O-Methylgrandmarin	0.882731	0.0277379
SLC23A2	trans-O-Methylgrandmarin	0.575536	0.120035
SLC24A3	trans-O-Methylgrandmarin	0.978318	-0.00601753
XKR7	trans-O-Methylgrandmarin	0.730451	-0.0588047
SLC32A1	trans-O-Methylgrandmarin	0.953689	-0.0572883
SLC12A5	trans-O-Methylgrandmarin	0.927341	0.0186267
SLC35C2	trans-O-Methylgrandmarin	0.990685	-0.0261555
SLC13A3	trans-O-Methylgrandmarin	0.999898	-0.0524678
SLC2A10	trans-O-Methylgrandmarin	0.95818	0.0120843
SLC9A8	trans-O-Methylgrandmarin	0.957401	0.0429836
SLCO4A1	trans-O-Methylgrandmarin	0.555305	-0.0692541
SLC17A9	trans-O-Methylgrandmarin	0.717024	-0.1077
SLC37A1	trans-O-Methylgrandmarin	0.806456	0.0345939
SLC19A1	trans-O-Methylgrandmarin	0.947897	0.027825
XKR3	trans-O-Methylgrandmarin	0.996579	0.0900983
SLC25A18	trans-O-Methylgrandmarin	0.935515	0.0872325
SLC25A1	trans-O-Methylgrandmarin	0.996858	-0.0824364
SLC7A4	trans-O-Methylgrandmarin	0.999288	0.00576501
SLC2A11	trans-O-Methylgrandmarin	0.864227	-0.0703346
SLC35E4	trans-O-Methylgrandmarin	0.955964	0.0121262
SLC5A1	trans-O-Methylgrandmarin	0.220371	-0.126208
SLC5A4	trans-O-Methylgrandmarin	0.998376	0.0452252
SLC16A8	trans-O-Methylgrandmarin	0.886684	-0.0234193
TMEM184B	trans-O-Methylgrandmarin	0.443556	0.0888811
SLC25A17	trans-O-Methylgrandmarin	0.999322	-0.00588707
TSPO	trans-O-Methylgrandmarin	0.963593	-0.00747996
SLC25A6	trans-O-Methylgrandmarin	0.206121	-0.193315
CLCN4	trans-O-Methylgrandmarin	0.998848	0.0250819
PTCHD1	trans-O-Methylgrandmarin	0.999326	0.0383764
XK	trans-O-Methylgrandmarin	0.863181	-0.0453608
MPC1L	trans-O-Methylgrandmarin	0.998947	0.00185594
SLC9A7	trans-O-Methylgrandmarin	0.827229	0.0545835
SLC38A5	trans-O-Methylgrandmarin	0.951648	-0.12153
SLC35A2	trans-O-Methylgrandmarin	0.826364	-0.103806
CLCN5	trans-O-Methylgrandmarin	0.382293	-0.117403
SLC7A3	trans-O-Methylgrandmarin	0.980988	-0.00516503
SLC16A2	trans-O-Methylgrandmarin	0.367439	0.0928268
MAGT1	trans-O-Methylgrandmarin	0.596944	0.0885256
XKRX	trans-O-Methylgrandmarin	0.312724	0.114603
SLC25A43	trans-O-Methylgrandmarin	0.388964	0.112579
SLC25A5	trans-O-Methylgrandmarin	0.662658	-0.15398
SLC25A14	trans-O-Methylgrandmarin	0.929916	0.0476717
SLC9A6	trans-O-Methylgrandmarin	0.518795	0.0854549
SLC6A8	trans-O-Methylgrandmarin	0.999119	-0.110753
SLC10A3	trans-O-Methylgrandmarin	0.708897	0.0569711
SLC35E2B	Naematolone	0.598748	0.0823842
SLC35E2A	Naematolone	0.883623	-0.0342629
SLC45A1	Naematolone	0.76126	-0.0445975
SLC2A7	Naematolone	0.898147	-0.182206
SLC2A5	Naematolone	0.833397	0.0579053
SLC25A33	Naematolone	0.680981	-0.13652
DISP3	Naematolone	0.975772	-0.0632469
CLCN6	Naematolone	0.372008	0.148794
SLC25A34	Naematolone	0.508434	0.0971717
CLCNKA	Naematolone	0.931683	-0.0365248
CLCNKB	Naematolone	0.86597	0.0689482
SLC66A1	Naematolone	0.66805	0.0734909
NIPAL3	Naematolone	0.998189	0.032067
RHD	Naematolone	0.998678	0.0884494
RHCE	Naematolone	0.970492	0.0185257
SLC30A2	Naematolone	0.721624	0.0855257
SLC9A1	Naematolone	0.321455	0.150736
XKR8	Naematolone	0.945311	0.0479349
LAPTM5	Naematolone	0.996009	0.0600628
TMEM234	Naematolone	0.973463	0.00705474
MFSD2A	Naematolone	0.993287	-0.0514483
SLC2A1	Naematolone	0.386102	0.134242
SLC6A9	Naematolone	0.856158	0.0427937
PTCH2	Naematolone	0.924153	-0.0634647
SLC5A9	Naematolone	0.973721	-0.0521374
SLC1A7	Naematolone	0.998128	-0.0185155
SLC35D1	Naematolone	0.684865	0.151945
SLC44A5	Naematolone	0.299261	-0.133623
SLC44A3	Naematolone	0.127673	-0.174294
SLC35A3	Naematolone	0.911511	-0.0515163
MFSD14A	Naematolone	0.988721	0.112503
SLC30A7	Naematolone	0.880054	-0.027656
SLC25A24	Naematolone	0.136966	0.193156
SLC6A17	Naematolone	0.9814	-0.00386024
SLC16A4	Naematolone	0.999695	0.0668335
SLC16A1	Naematolone	0.99716	-0.0189613
SLC22A15	Naematolone	0.470264	0.112801
SV2A	Naematolone	0.753155	0.0461921
SLC27A3	Naematolone	0.41641	-0.198353
SLC39A1	Naematolone	0.919632	0.0379018
SLC50A1	Naematolone	0.307	-0.139676
SLC25A44	Naematolone	0.991809	-0.122254
RHBG	Naematolone	0.0416097	-0.219295
MPC2	Naematolone	0.749972	-0.0593692
SLC19A2	Naematolone	0.228823	-0.148606
SLC9C2	Naematolone	0.256076	0.15881
XPR1	Naematolone	0.609538	0.114721
MFSD4A	Naematolone	0.43344	-0.108362
SLC45A3	Naematolone	0.536019	-0.132343
SLC41A1	Naematolone	0.0958194	0.26788
SLC26A9	Naematolone	0.507941	-0.0942681
SLC30A1	Naematolone	0.25165	0.200081
FLVCR1	Naematolone	0.0261875	-0.228556
SLC30A10	Naematolone	0.786106	-0.0489522
DISP1	Naematolone	0.973355	0.075746
ARV1	Naematolone	0.520864	-0.112555
SLC35F3	Naematolone	0.998823	0.0421374
SLC66A3	Naematolone	0.902559	0.0499565
LAPTM4A	Naematolone	0.105546	0.192489
MFSD2B	Naematolone	0.991521	0.00496343
SLC35F6	Naematolone	0.826642	0.0996673
SLC5A6	Naematolone	0.545983	-0.145263
SLC30A3	Naematolone	0.994015	-0.0118613
SLC30A6	Naematolone	0.998276	0.0544999
SLC8A1	Naematolone	0.492245	0.204744
SLC3A1	Naematolone	0.887957	-0.0830082
SLC1A4	Naematolone	0.99116	-0.00417045
SFXN5	Naematolone	0.745831	0.0577293
SLC4A5	Naematolone	0.784309	-0.0744668
CNNM4	Naematolone	0.992285	-0.010847
CNNM3	Naematolone	0.59848	-0.120528
SLC9A4	Naematolone	0.833478	0.0434741
SLC9A2	Naematolone	0.613933	-0.0778426
MFSD9	Naematolone	0.013113	-0.291954
SLC5A7	Naematolone	0.637493	-0.143585
SLC20A1	Naematolone	0.845046	0.101678
SLC35F5	Naematolone	0.531196	0.173468
TMEM163	Naematolone	0.308362	-0.180072
SLC4A10	Naematolone	0.824756	-0.106213
SLC38A11	Naematolone	0.6437	-0.142252
SLC25A12	Naematolone	0.898346	0.138831
GPR155	Naematolone	0.769427	0.0675376
SLC40A1	Naematolone	0.892152	-0.0315232
MFSD6	Naematolone	0.741312	-0.0742786
SLC39A10	Naematolone	0.713003	0.153751
SLC11A1	Naematolone	0.505629	-0.170161
SLC23A3	Naematolone	0.918406	-0.0531981
SLC4A3	Naematolone	0.555852	0.0887175
SLC19A3	Naematolone	0.850501	0.0759083
SLC16A14	Naematolone	0.608481	-0.0984526
SLC6A11	Naematolone	0.277549	0.145621
SLC6A1	Naematolone	0.5232	0.152782
SLC6A6	Naematolone	0.569075	0.122403
SLC4A7	Naematolone	0.604826	0.113245
SLC22A13	Naematolone	0.974381	0.0610562
SLC22A14	Naematolone	0.97899	0.00528331
SLC25A38	Naematolone	0.999536	-0.118571
SLC6A20	Naematolone	0.192254	-0.166973
SCAP	Naematolone	0.992008	-0.0561155
SLC26A6	Naematolone	0.942263	0.0202667
SLC25A20	Naematolone	0.999807	-0.142888
SLC38A3	Naematolone	0.958112	0.0154426
RFT1	Naematolone	0.587619	-0.0799113
SLC25A26	Naematolone	0.331344	-0.178827
SLC9C1	Naematolone	0.999563	-0.00125846
SLC35A5	Naematolone	0.24357	0.136619
SIDT1	Naematolone	0.348386	-0.152703
SLC15A2	Naematolone	0.171989	-0.177782
SLC49A4	Naematolone	0.628951	0.121258
SLC12A8	Naematolone	0.596045	0.0902372
SLC41A3	Naematolone	0.730061	-0.0862323
SLCO2A1	Naematolone	0.46444	0.104047
SLC35G2	Naematolone	0.996205	-0.00163646
SLC25A36	Naematolone	0.999153	0.0107285
SLC9A9	Naematolone	0.168468	0.216757
SLC33A1	Naematolone	0.992829	0.00426107
SLC66A1L	Naematolone	0.145433	0.197602
MFSD1	Naematolone	0.880592	0.0404846
SLC7A14	Naematolone	0.998813	0.000502989
SLC2A2	Naematolone	0.797547	0.0808915
CLCN2	Naematolone	0.262454	-0.192564
TMEM41A	Naematolone	0.97544	-0.0326961
SLC51A	Naematolone	0.99432	-0.00205473
SLC49A3	Naematolone	0.998615	-0.0443814
SLC26A1	Naematolone	0.999864	-0.00579123
LETM1	Naematolone	0.999661	-0.135807
MFSD10	Naematolone	0.966064	-0.0669503
SLC2A9	Naematolone	0.975693	0.0126194
SLC34A2	Naematolone	0.815353	0.0446707
SLC30A9	Naematolone	0.629555	-0.0911765
NIPAL1	Naematolone	0.799712	-0.0359621
SLC10A4	Naematolone	0.754369	0.069974
TMEM165	Naematolone	0.421621	0.143723
SLC4A4	Naematolone	0.729216	0.100354
SLC10A6	Naematolone	0.999244	0.0484211
SLC39A8	Naematolone	0.847212	0.0671821
SLC9B1	Naematolone	0.0697701	-0.211832
SLC9B2	Naematolone	0.653119	-0.0880796
OSTC	Naematolone	0.827501	0.0927206
SLC25A31	Naematolone	0.946311	-0.104712
MFSD8	Naematolone	0.681454	-0.084202
SLC7A11	Naematolone	0.221296	0.167646
UCP1	Naematolone	0.999444	0.0113511
SLC10A7	Naematolone	0.989916	0.00233183
TMEM184C	Naematolone	0.746012	0.107428
TMEM144	Naematolone	0.466093	-0.0903383
CLCN3	Naematolone	0.821598	-0.0394703
SLC25A4	Naematolone	0.803386	-0.048449
SLC9A3	Naematolone	0.99581	-0.122996
SLC12A7	Naematolone	0.0715962	-0.224148
SLC6A19	Naematolone	0.0526349	-0.253476
SLC6A18	Naematolone	0.798507	-0.152835
SLC6A3	Naematolone	0.965634	-0.0578809
ANKH	Naematolone	0.993203	-0.0193482
SLC45A2	Naematolone	0.924604	-0.0655666
LMBRD2	Naematolone	0.981448	-0.0597735
SLC1A3	Naematolone	0.269862	0.156083
SLC38A9	Naematolone	0.999864	0.0400855
SLC30A5	Naematolone	0.972885	0.0283148
HMGCR	Naematolone	0.882354	0.0739963
SV2C	Naematolone	0.999418	0.00131354
SLCO4C1	Naematolone	0.998093	-0.046872
SLCO6A1	Naematolone	0.997375	0.00752678
SLC25A46	Naematolone	0.798618	0.0950071
SLC12A2	Naematolone	0.675849	-0.0556432
SLC27A6	Naematolone	0.745854	0.117268
SLC22A4	Naematolone	0.00318821	0.295377
SLC22A5	Naematolone	0.974471	0.0188637
SLC25A48	Naematolone	0.295876	-0.229929
SLC23A1	Naematolone	0.949471	0.0242855
SLC4A9	Naematolone	0.888323	-0.0686001
SLC35A4	Naematolone	0.995065	-0.0171994
SLC25A2	Naematolone	0.997416	0.0062167
SLC26A2	Naematolone	0.50093	0.205525
SLC6A7	Naematolone	0.83263	0.0804907
SLC36A3	Naematolone	0.993771	0.0278987
SLC36A2	Naematolone	0.622074	0.19575
SLC36A1	Naematolone	0.728656	0.137574
NIPAL4	Naematolone	0.980596	0.1213
SFXN1	Naematolone	0.973498	-0.0403626
SLC34A1	Naematolone	0.285842	-0.130366
SLC22A23	Naematolone	0.943655	-0.0467237
SLC35B3	Naematolone	0.271079	0.226808
TMEM14C	Naematolone	0.0226388	0.244063
TMEM14B	Naematolone	0.476917	0.0911364
SLC17A4	Naematolone	0.979287	-0.0285312
SLC17A1	Naematolone	0.784988	-0.0883628
SLC17A3	Naematolone	0.988176	-0.105873
SLC17A2	Naematolone	0.999789	-0.0329279
SLC44A4	Naematolone	0.595932	-0.105314
SLC39A7	Naematolone	0.75979	0.0776735
SLC26A8	Naematolone	0.892125	-0.0585175
MTCH1	Naematolone	0.915684	0.015779
TSPO2	Naematolone	0.0145435	-0.292025
SLC22A7	Naematolone	0.917586	-0.0549733
SLC29A1	Naematolone	0.902273	-0.0289648
SLC35B2	Naematolone	0.929027	0.0684752
SLC25A27	Naematolone	0.927449	0.0770514
PTCHD4	Naematolone	0.707318	-0.090299
RHAG	Naematolone	0.999728	-0.0246381
TMEM14A	Naematolone	0.994852	-0.0086424
LMBRD1	Naematolone	0.878953	-0.0339039
SLC17A5	Naematolone	0.934205	-0.0511799
SLC35A1	Naematolone	0.467859	-0.115391
SLC22A16	Naematolone	0.999537	-0.118248
SLC16A10	Naematolone	0.117516	-0.217259
MFSD4B	Naematolone	0.975668	-0.0202161
SLC35F1	Naematolone	0.856475	0.0349134
SLC18B1	Naematolone	0.159075	-0.152309
SLC2A12	Naematolone	0.97109	0.0387714
SLC35D3	Naematolone	0.284998	-0.176084
OSTCP1	Naematolone	0.264757	0.249
SLC22A1	Naematolone	0.970675	0.0103433
SLC22A2	Naematolone	0.69135	0.12743
SLC22A3	Naematolone	0.458794	0.127506
MPC1	Naematolone	0.127387	-0.189838
UNC93A	Naematolone	0.928525	-0.1204
TMEM184A	Naematolone	0.0102067	-0.287961
SLC29A4	Naematolone	0.98172	0.00516209
STARD3NL	Naematolone	0.0534358	0.201152
NPC1L1	Naematolone	0.442177	-0.132843
SLC25A40	Naematolone	0.991598	0.00278146
SLC25A13	Naematolone	0.438099	-0.109404
SLC12A9	Naematolone	0.43232	-0.111119
SLC26A5	Naematolone	0.395937	-0.12965
SLC26A4	Naematolone	0.177546	0.218491
SLC26A3	Naematolone	0.98087	0.0226313
SLC13A1	Naematolone	0.999055	-0.0382164
SLC35B4	Naematolone	0.542129	0.1032
SLC13A4	Naematolone	0.969929	0.065123
SVOPL	Naematolone	0.99934	-0.0251206
SLC37A3	Naematolone	0.582348	-0.10348
CLCN1	Naematolone	0.998512	-0.0350015
SLC4A2	Naematolone	0.999864	0.0349791
LMBR1	Naematolone	0.0426448	-0.223111
XKR6	Naematolone	0.624793	0.0699012
SLC35G5	Naematolone	0.917889	-0.0202312
TUSC3	Naematolone	0.496878	0.114185
SLC7A2	Naematolone	0.627887	-0.136494
SLC18A1	Naematolone	0.628904	0.0747274
SLC39A14	Naematolone	0.625261	0.119505
SLC25A37	Naematolone	0.758113	0.125581
LETM2	Naematolone	0.999271	0.0255804
SLC20A2	Naematolone	0.898059	0.0270112
XKR4	Naematolone	0.738124	0.0853151
SLCO5A1	Naematolone	0.646705	-0.138486
XKR9	Naematolone	0.998712	0.0682609
SLC10A5	Naematolone	0.431869	-0.116658
SLC7A13	Naematolone	0.677622	-0.0982649
TMEM64	Naematolone	0.961742	0.0971089
SLC26A7	Naematolone	0.999604	0.00253063
LAPTM4B	Naematolone	0.998349	0.0813072
NIPAL2	Naematolone	0.663845	-0.087013
SLC25A32	Naematolone	0.995771	0.0717795
SLC30A8	Naematolone	0.998864	-0.0236528
SLC45A4	Naematolone	0.0460044	-0.230992
SLC52A2	Naematolone	0.936955	0.0327362
SLC39A4	Naematolone	0.746883	-0.0728844
MFSD3	Naematolone	0.0338486	-0.285827
SLC1A1	Naematolone	0.993421	-0.00507844
SLC24A2	Naematolone	0.963941	0.038979
SLC25A51	Naematolone	0.626107	0.0822727
SLC28A3	Naematolone	0.732123	0.0838043
MFSD14B	Naematolone	0.146543	0.250218
PTCH1	Naematolone	0.593407	0.0881563
SLC35D2	Naematolone	0.764724	0.0877102
SLC44A1	Naematolone	0.96803	-0.0100924
TMEM245	Naematolone	0.00773085	0.300671
SLC46A2	Naematolone	0.95572	-0.0350049
SLC31A2	Naematolone	0.271502	0.156595
SLC31A1	Naematolone	0.970773	0.0449774
SLC2A8	Naematolone	0.996608	0.0852528
SLC25A25	Naematolone	0.839072	-0.0714954
SLC27A4	Naematolone	0.989909	-0.124897
SLC2A6	Naematolone	0.0612912	0.199626
SLC34A3	Naematolone	0.999032	-0.0660179
SLC39A12	Naematolone	0.995518	-0.00529391
PTCHD3	Naematolone	0.999794	0.0339347
SLC18A3	Naematolone	0.925407	0.0167069
SLC16A9	Naematolone	0.999797	-0.0823651
SLC25A16	Naematolone	0.707977	-0.0842438
SLC29A3	Naematolone	0.848724	-0.0841549
SLC16A12	Naematolone	0.890273	0.106891
SLC35G1	Naematolone	0.62262	-0.107194
CNNM1	Naematolone	0.715767	-0.141508
SLC25A28	Naematolone	0.972873	0.0620566
SFXN3	Naematolone	0.671869	0.125832
MFSD13A	Naematolone	0.00935025	-0.259509
SFXN2	Naematolone	0.00673892	-0.278015
CNNM2	Naematolone	0.998722	-0.00980308
SLC18A2	Naematolone	0.0271516	-0.235616
SFXN4	Naematolone	0.020287	-0.24267
SLC25A22	Naematolone	0.974737	-0.0348763
SLC22A18	Naematolone	0.898141	-0.0308331
TMEM41B	Naematolone	0.986732	0.107342
SLC6A5	Naematolone	0.949186	-0.0401618
SLC17A6	Naematolone	0.653684	-0.154599
SLC5A12	Naematolone	0.750935	-0.117712
SLC1A2	Naematolone	0.960186	-0.0326915
SLC35C1	Naematolone	0.954506	-0.0136407
SLC39A13	Naematolone	0.134824	0.176325
MTCH2	Naematolone	0.992501	-0.126133
SLC43A3	Naematolone	0.507574	0.114479
SLC43A1	Naematolone	0.684775	-0.111443
SLC15A3	Naematolone	0.274963	0.145032
SLC3A2	Naematolone	0.908133	0.0239265
SLC22A6	Naematolone	0.994964	-0.0619365
SLC22A8	Naematolone	0.999627	0.0215917
SLC22A24	Naematolone	0.998864	0.127077
SLC22A10	Naematolone	0.996895	-0.00838358
SLC22A25	Naematolone	0.807223	-0.0607675
SLC22A9	Naematolone	0.322618	-0.135858
SLC22A11	Naematolone	0.271607	-0.13974
SLC22A12	Naematolone	0.997592	-0.00632652
SLC25A45	Naematolone	0.217203	-0.201851
SLC29A2	Naematolone	0.00173173	-0.31564
UNC93B1	Naematolone	0.73462	-0.0443343
UCP2	Naematolone	0.851991	-0.0461468
UCP3	Naematolone	0.999475	0.0662044
SLCO2B1	Naematolone	0.523832	0.181444
SLC36A4	Naematolone	0.653248	0.0579698
SLC35F2	Naematolone	0.49726	-0.137449
SIDT2	Naematolone	0.989289	0.0557129
SLC37A4	Naematolone	0.0263681	-0.233421
SLC37A2	Naematolone	0.74769	0.0765024
SLC6A12	Naematolone	0.780718	-0.11236
SLC6A13	Naematolone	0.999757	-0.0534359
SLC2A14	Naematolone	0.343582	0.142765
SLC2A3	Naematolone	0.142648	0.181713
SLC15A5	Naematolone	0.997001	0.109897
SLCO1C1	Naematolone	0.441066	-0.0920194
SLCO1B3	Naematolone	0.712444	-0.0492908
SLCO1B7	Naematolone	0.438884	-0.0938748
SLCO1B1	Naematolone	0.244727	-0.182073
SLCO1A2	Naematolone	0.997884	-0.0917073
SLC2A13	Naematolone	0.602019	0.127262
SLC38A1	Naematolone	0.986182	0.00338446
SLC38A2	Naematolone	0.588703	0.149619
SLC38A4	Naematolone	0.764829	0.0616037
SLC48A1	Naematolone	0.539961	0.100851
LMBR1L	Naematolone	0.999729	-0.026091
SLC11A2	Naematolone	0.820027	0.057067
LETMD1	Naematolone	0.0766639	-0.248036
SLC4A8	Naematolone	0.758086	0.0430081
MFSD5	Naematolone	0.998345	0.0346532
SLC39A5	Naematolone	0.51366	-0.177362
SLC26A10P	Naematolone	0.660231	0.0501465
SLC16A7	Naematolone	0.999576	0.100758
SLC35E3	Naematolone	0.998477	-0.132344
SLC6A15	Naematolone	0.975165	-0.0281737
SLC25A3	Naematolone	0.706259	-0.0897283
SLC17A8	Naematolone	0.96719	-0.0663796
SLC5A8	Naematolone	0.99964	0.00108435
SLC41A2	Naematolone	0.998844	0.127236
SVOP	Naematolone	0.426653	-0.128434
SLC8B1	Naematolone	0.876538	0.0589963
SLC15A4	Naematolone	0.999932	-0.0735955
SLC46A3	Naematolone	0.445688	0.131201
SLC7A1	Naematolone	0.99662	0.0343605
SLC25A15	Naematolone	0.543452	-0.0956415
SLC25A30	Naematolone	0.554847	0.109083
SLC15A1	Naematolone	0.924077	-0.0849888
SLC10A2	Naematolone	0.515896	-0.112958
TMCO3	Naematolone	0.18628	0.174594
SLC39A2	Naematolone	0.957215	-0.0497489
SLC7A7	Naematolone	0.868327	0.061715
SLC7A8	Naematolone	0.93448	-0.029228
SLC22A17	Naematolone	0.101038	0.163299
SLC25A21	Naematolone	0.94275	-0.055753
SLC35F4	Naematolone	0.918348	-0.0329495
SLC38A6	Naematolone	0.527168	0.137034
SLC39A9	Naematolone	0.184543	-0.163651
SLC10A1	Naematolone	0.877351	-0.0869222
SLC8A3	Naematolone	0.995938	-0.0334728
FLVCR2	Naematolone	0.827129	-0.0540346
SLC24A4	Naematolone	0.961632	-0.022378
SLC25A29	Naematolone	0.936853	-0.0653574
SLC25A47	Naematolone	0.811139	-0.0666101
NIPA2	Naematolone	0.998964	-0.0213524
NIPA1	Naematolone	0.973669	-0.0299216
OCA2	Naematolone	0.987846	0.0034008
SLC12A6	Naematolone	0.998819	0.026701
DISP2	Naematolone	0.995771	-0.0153921
SLC28A2	Naematolone	0.658805	-0.0736949
SLC30A4	Naematolone	0.188878	0.151121
SLC24A5	Naematolone	0.59468	-0.155319
SLC12A1	Naematolone	0.87812	-0.0338377
SLC27A2	Naematolone	0.149284	-0.159681
SLC51B	Naematolone	0.993194	-0.0382786
SLC24A1	Naematolone	0.852204	-0.0926771
STRA6	Naematolone	0.999009	0.00130359
SLC28A1	Naematolone	0.394286	-0.136266
RHCG	Naematolone	0.998146	-0.0823316
SV2B	Naematolone	0.325644	-0.136686
SLCO3A1	Naematolone	0.954218	-0.0911382
CLCN7	Naematolone	0.996533	0.0405961
SLC5A11	Naematolone	0.995398	0.0190278
CLN3	Naematolone	0.220484	-0.13674
SPNS1	Naematolone	0.825654	-0.0943414
SLC5A2	Naematolone	0.96956	-0.0777526
SLC6A2	Naematolone	0.779075	0.162176
SLC12A3	Naematolone	0.349992	0.24024
SLC38A7	Naematolone	0.998644	-0.000782504
SLC9A5	Naematolone	0.903043	0.0704654
SLC12A4	Naematolone	0.0214363	0.26182
SLC7A6	Naematolone	0.998848	0.0817917
SLC38A8	Naematolone	0.994189	-0.145675
SLC7A5	Naematolone	0.839079	-0.0456902
SLC22A31	Naematolone	0.994742	-0.119603
SLC43A2	Naematolone	0.959733	-0.0762445
CTNS	Naematolone	0.997335	0.00141862
SPNS3	Naematolone	0.296901	-0.129565
SPNS2	Naematolone	0.0125904	-0.249917
SLC25A11	Naematolone	0.432625	-0.122529
SLC52A1	Naematolone	0.989149	-0.00285989
SLC13A5	Naematolone	0.988382	-0.0869851
SLC16A13	Naematolone	0.905342	-0.0313925
SLC16A11	Naematolone	0.306448	-0.210743
SLC2A4	Naematolone	0.995238	-0.00285117
SLC35G6	Naematolone	0.990121	-0.0607427
MPDU1	Naematolone	0.994311	-0.131891
SLC25A35	Naematolone	0.913999	0.124242
MFSD6L	Naematolone	0.0344983	-0.243745
SLC5A10	Naematolone	0.290818	-0.147329
SLC47A1	Naematolone	0.837156	0.0479192
SLC47A2	Naematolone	0.857916	-0.0282782
SLC46A1	Naematolone	0.265024	-0.163524
SLC13A2	Naematolone	0.814987	-0.054545
SLC6A4	Naematolone	0.38859	-0.180164
SLC35G3	Naematolone	0.999024	0.00583261
STARD3	Naematolone	0.502909	0.117416
SLC4A1	Naematolone	0.89189	-0.038989
SLC25A39	Naematolone	0.0575567	-0.330318
SLC35B1	Naematolone	0.994074	-0.127944
SLC16A6	Naematolone	0.999131	-0.00176543
SLC39A11	Naematolone	0.142854	-0.173826
TMEM104	Naematolone	0.711964	0.0482312
SLC16A5	Naematolone	0.425575	-0.0885728
SLC25A19	Naematolone	0.0187512	-0.297852
MFSD11	Naematolone	0.771489	-0.120854
SLC26A11	Naematolone	0.944997	0.0328111
SLC38A10	Naematolone	0.999332	-0.0146881
SLC25A10	Naematolone	0.020069	-0.25903
SLC16A3	Naematolone	0.257359	0.172187
SLC35G4	Naematolone	0.867626	0.040247
TMEM241	Naematolone	0.542504	-0.164999
NPC1	Naematolone	0.0215353	0.272118
SLC25A52	Naematolone	0.7578	0.111042
SLC39A6	Naematolone	0.999051	-0.0977956
SLC14A2	Naematolone	0.99491	0.025869
SLC14A1	Naematolone	0.836977	-0.0521101
SLC66A2	Naematolone	0.899714	-0.0312601
SLC39A3	Naematolone	0.645207	-0.0749409
MFSD12	Naematolone	0.992315	-0.0291374
SLC25A41	Naematolone	0.743264	-0.148397
SLC25A23	Naematolone	0.485208	-0.145856
SLC44A2	Naematolone	0.833395	0.054188
TMEM205	Naematolone	0.241687	-0.259354
SLC1A6	Naematolone	0.964852	-0.0188664
SLC35E1	Naematolone	0.658219	0.0942665
SLC27A1	Naematolone	0.530335	0.137027
SLC5A5	Naematolone	0.740559	-0.150226
SLC25A42	Naematolone	0.995139	-0.0163838
SLC7A9	Naematolone	0.90809	-0.0283829
SLC7A10	Naematolone	0.832976	0.0264322
SLC1A5	Naematolone	0.851618	-0.0260997
SLC8A2	Naematolone	0.777397	-0.0610214
SLC6A16	Naematolone	0.794155	0.0889005
SLC17A7	Naematolone	0.674852	0.061539
SLC27A5	Naematolone	0.0351082	-0.224291
SLC52A3	Naematolone	0.821521	-0.0367742
SLC4A11	Naematolone	0.536523	-0.0910284
SLC23A2	Naematolone	0.643184	0.0977485
SLC24A3	Naematolone	0.805659	-0.0561521
XKR7	Naematolone	0.871753	-0.0306851
SLC32A1	Naematolone	0.987723	0.0348301
SLC12A5	Naematolone	0.919674	0.0206048
SLC35C2	Naematolone	0.990685	-0.0706362
SLC13A3	Naematolone	0.999898	0.00157721
SLC2A10	Naematolone	0.244192	0.213875
SLC9A8	Naematolone	0.97697	0.0244859
SLCO4A1	Naematolone	0.0901656	-0.192719
SLC17A9	Naematolone	0.737463	-0.0904916
SLC37A1	Naematolone	0.14341	-0.18527
SLC19A1	Naematolone	0.871469	0.0658889
XKR3	Naematolone	0.999219	0.0596613
SLC25A18	Naematolone	0.948705	-0.0689161
SLC25A1	Naematolone	0.996858	0.0918039
SLC7A4	Naematolone	0.988878	0.0309281
SLC2A11	Naematolone	0.864227	-0.0693936
SLC35E4	Naematolone	0.703568	0.0804219
SLC5A1	Naematolone	0.0604809	-0.190036
SLC5A4	Naematolone	0.998376	-0.0227905
SLC16A8	Naematolone	0.244326	-0.200706
TMEM184B	Naematolone	0.0491281	0.212616
SLC25A17	Naematolone	0.999322	-0.0862323
TSPO	Naematolone	0.987514	-0.00207041
SLC25A6	Naematolone	0.231088	-0.181405
CLCN4	Naematolone	0.998848	-0.0341217
PTCHD1	Naematolone	0.999326	0.0946846
XK	Naematolone	0.756297	-0.0706188
MPC1L	Naematolone	0.998947	0.0327767
SLC9A7	Naematolone	0.701599	0.0926039
SLC38A5	Naematolone	0.951648	-0.0788935
SLC35A2	Naematolone	0.876902	-0.0825934
CLCN5	Naematolone	0.10373	-0.216959
SLC7A3	Naematolone	0.801397	-0.044769
SLC16A2	Naematolone	0.0479415	0.196924
MAGT1	Naematolone	0.384566	0.134348
XKRX	Naematolone	0.118924	-0.173868
SLC25A43	Naematolone	0.157109	0.176992
SLC25A5	Naematolone	0.814758	-0.0757687
SLC25A14	Naematolone	0.923495	-0.053212
SLC9A6	Naematolone	0.187101	0.206677
SLC6A8	Naematolone	0.999119	-0.0978984
SLC10A3	Naematolone	0.137492	0.191832
SLC35E2B	5'-Carboxy-gamma-chromanol	0.640532	-0.0741199
SLC35E2A	5'-Carboxy-gamma-chromanol	0.767652	-0.0623597
SLC45A1	5'-Carboxy-gamma-chromanol	0.856668	0.0276821
SLC2A7	5'-Carboxy-gamma-chromanol	0.898147	-0.171131
SLC2A5	5'-Carboxy-gamma-chromanol	0.907183	-0.0365772
SLC25A33	5'-Carboxy-gamma-chromanol	0.99215	-0.00518648
DISP3	5'-Carboxy-gamma-chromanol	0.975772	-0.0433949
CLCN6	5'-Carboxy-gamma-chromanol	0.412272	0.128766
SLC25A34	5'-Carboxy-gamma-chromanol	0.98519	-0.00370861
CLCNKA	5'-Carboxy-gamma-chromanol	0.971448	-0.0213048
CLCNKB	5'-Carboxy-gamma-chromanol	0.970663	0.0155185
SLC66A1	5'-Carboxy-gamma-chromanol	0.498623	0.111729
NIPAL3	5'-Carboxy-gamma-chromanol	0.998189	-0.0962287
RHD	5'-Carboxy-gamma-chromanol	0.998678	0.0367206
RHCE	5'-Carboxy-gamma-chromanol	0.904896	0.0782398
SLC30A2	5'-Carboxy-gamma-chromanol	0.728571	0.0835504
SLC9A1	5'-Carboxy-gamma-chromanol	0.941237	-0.0207076
XKR8	5'-Carboxy-gamma-chromanol	0.985545	0.0132276
LAPTM5	5'-Carboxy-gamma-chromanol	0.893179	0.124559
TMEM234	5'-Carboxy-gamma-chromanol	0.527158	-0.111258
MFSD2A	5'-Carboxy-gamma-chromanol	0.994201	-0.0349425
SLC2A1	5'-Carboxy-gamma-chromanol	0.877562	-0.0370756
SLC6A9	5'-Carboxy-gamma-chromanol	0.45994	-0.149397
PTCH2	5'-Carboxy-gamma-chromanol	0.966727	0.0280098
SLC5A9	5'-Carboxy-gamma-chromanol	0.973721	-0.055452
SLC1A7	5'-Carboxy-gamma-chromanol	0.998128	0.00917143
SLC35D1	5'-Carboxy-gamma-chromanol	0.905181	0.0808818
SLC44A5	5'-Carboxy-gamma-chromanol	0.374334	-0.115214
SLC44A3	5'-Carboxy-gamma-chromanol	0.0748169	-0.212614
SLC35A3	5'-Carboxy-gamma-chromanol	0.713679	-0.146661
MFSD14A	5'-Carboxy-gamma-chromanol	0.988721	-0.04794
SLC30A7	5'-Carboxy-gamma-chromanol	0.2994	-0.165423
SLC25A24	5'-Carboxy-gamma-chromanol	0.514382	0.0885152
SLC6A17	5'-Carboxy-gamma-chromanol	0.468925	0.13182
SLC16A4	5'-Carboxy-gamma-chromanol	0.999695	0.06023
SLC16A1	5'-Carboxy-gamma-chromanol	0.99716	-0.0870931
SLC22A15	5'-Carboxy-gamma-chromanol	0.383334	0.145071
SV2A	5'-Carboxy-gamma-chromanol	0.497015	0.0998466
SLC27A3	5'-Carboxy-gamma-chromanol	0.664245	-0.125019
SLC39A1	5'-Carboxy-gamma-chromanol	0.943819	-0.0247508
SLC50A1	5'-Carboxy-gamma-chromanol	0.137039	-0.225654
SLC25A44	5'-Carboxy-gamma-chromanol	0.991809	-0.0420913
RHBG	5'-Carboxy-gamma-chromanol	0.0532953	-0.206581
MPC2	5'-Carboxy-gamma-chromanol	0.499291	-0.118791
SLC19A2	5'-Carboxy-gamma-chromanol	0.251782	-0.142262
SLC9C2	5'-Carboxy-gamma-chromanol	0.228095	0.170216
XPR1	5'-Carboxy-gamma-chromanol	0.860119	-0.0394493
MFSD4A	5'-Carboxy-gamma-chromanol	0.548871	-0.087954
SLC45A3	5'-Carboxy-gamma-chromanol	0.651498	-0.081917
SLC41A1	5'-Carboxy-gamma-chromanol	0.180317	0.171492
SLC26A9	5'-Carboxy-gamma-chromanol	0.32091	-0.139957
SLC30A1	5'-Carboxy-gamma-chromanol	0.729693	0.0749878
FLVCR1	5'-Carboxy-gamma-chromanol	0.139877	-0.156459
SLC30A10	5'-Carboxy-gamma-chromanol	0.742674	0.0558297
DISP1	5'-Carboxy-gamma-chromanol	0.973355	-0.0568595
ARV1	5'-Carboxy-gamma-chromanol	0.722578	-0.0626873
SLC35F3	5'-Carboxy-gamma-chromanol	0.998823	0.0563586
SLC66A3	5'-Carboxy-gamma-chromanol	0.977232	-0.021443
LAPTM4A	5'-Carboxy-gamma-chromanol	0.610735	0.072778
MFSD2B	5'-Carboxy-gamma-chromanol	0.748301	0.127888
SLC35F6	5'-Carboxy-gamma-chromanol	0.975595	0.0193691
SLC5A6	5'-Carboxy-gamma-chromanol	0.824973	-0.064831
SLC30A3	5'-Carboxy-gamma-chromanol	0.945895	0.040711
SLC30A6	5'-Carboxy-gamma-chromanol	0.998276	0.0590763
SLC8A1	5'-Carboxy-gamma-chromanol	0.63618	0.112841
SLC3A1	5'-Carboxy-gamma-chromanol	0.9822	0.0158452
SLC1A4	5'-Carboxy-gamma-chromanol	0.978682	0.00989892
SFXN5	5'-Carboxy-gamma-chromanol	0.675425	0.0715301
SLC4A5	5'-Carboxy-gamma-chromanol	0.811835	0.0657581
CNNM4	5'-Carboxy-gamma-chromanol	0.978858	-0.111952
CNNM3	5'-Carboxy-gamma-chromanol	0.777964	-0.0730986
SLC9A4	5'-Carboxy-gamma-chromanol	0.557549	-0.10441
SLC9A2	5'-Carboxy-gamma-chromanol	0.685058	-0.0620425
MFSD9	5'-Carboxy-gamma-chromanol	0.0856875	-0.196832
SLC5A7	5'-Carboxy-gamma-chromanol	0.650779	-0.110769
SLC20A1	5'-Carboxy-gamma-chromanol	0.84239	0.12129
SLC35F5	5'-Carboxy-gamma-chromanol	0.934423	0.0584245
TMEM163	5'-Carboxy-gamma-chromanol	0.666691	-0.0772418
SLC4A10	5'-Carboxy-gamma-chromanol	0.824756	-0.110244
SLC38A11	5'-Carboxy-gamma-chromanol	0.957355	-0.0191667
SLC25A12	5'-Carboxy-gamma-chromanol	0.898346	0.200321
GPR155	5'-Carboxy-gamma-chromanol	0.547415	0.148397
SLC40A1	5'-Carboxy-gamma-chromanol	0.783658	-0.0548031
MFSD6	5'-Carboxy-gamma-chromanol	0.510054	-0.127327
SLC39A10	5'-Carboxy-gamma-chromanol	0.928996	0.0938306
SLC11A1	5'-Carboxy-gamma-chromanol	0.541511	-0.133569
SLC23A3	5'-Carboxy-gamma-chromanol	0.953446	-0.0327571
SLC4A3	5'-Carboxy-gamma-chromanol	0.514479	0.100491
SLC19A3	5'-Carboxy-gamma-chromanol	0.959265	0.0203182
SLC16A14	5'-Carboxy-gamma-chromanol	0.470265	-0.130983
SLC6A11	5'-Carboxy-gamma-chromanol	0.126669	0.234016
SLC6A1	5'-Carboxy-gamma-chromanol	0.582368	0.136298
SLC6A6	5'-Carboxy-gamma-chromanol	0.99018	-0.00231091
SLC4A7	5'-Carboxy-gamma-chromanol	0.709658	0.0803346
SLC22A13	5'-Carboxy-gamma-chromanol	0.98598	-0.0210526
SLC22A14	5'-Carboxy-gamma-chromanol	0.971166	-0.00805142
SLC25A38	5'-Carboxy-gamma-chromanol	0.999536	-0.0149843
SLC6A20	5'-Carboxy-gamma-chromanol	0.129519	-0.206262
SCAP	5'-Carboxy-gamma-chromanol	0.992008	-0.0609934
SLC26A6	5'-Carboxy-gamma-chromanol	0.928	0.0254793
SLC25A20	5'-Carboxy-gamma-chromanol	0.999807	-0.0698885
SLC38A3	5'-Carboxy-gamma-chromanol	0.785878	0.0662251
RFT1	5'-Carboxy-gamma-chromanol	0.479605	-0.101586
SLC25A26	5'-Carboxy-gamma-chromanol	0.359458	-0.173039
SLC9C1	5'-Carboxy-gamma-chromanol	0.945049	0.0795339
SLC35A5	5'-Carboxy-gamma-chromanol	0.380295	0.103733
SIDT1	5'-Carboxy-gamma-chromanol	0.25491	-0.179125
SLC15A2	5'-Carboxy-gamma-chromanol	0.059965	-0.243834
SLC49A4	5'-Carboxy-gamma-chromanol	0.960483	-0.0211572
SLC12A8	5'-Carboxy-gamma-chromanol	0.561683	-0.0970024
SLC41A3	5'-Carboxy-gamma-chromanol	0.514332	-0.199522
SLCO2A1	5'-Carboxy-gamma-chromanol	0.719222	0.0559543
SLC35G2	5'-Carboxy-gamma-chromanol	0.889192	0.137431
SLC25A36	5'-Carboxy-gamma-chromanol	0.999153	-0.0334298
SLC9A9	5'-Carboxy-gamma-chromanol	0.402191	0.120107
SLC33A1	5'-Carboxy-gamma-chromanol	0.958129	-0.0470443
SLC66A1L	5'-Carboxy-gamma-chromanol	0.145433	0.196615
MFSD1	5'-Carboxy-gamma-chromanol	0.841069	-0.0576891
SLC7A14	5'-Carboxy-gamma-chromanol	0.995847	0.0329026
SLC2A2	5'-Carboxy-gamma-chromanol	0.704619	0.111184
CLCN2	5'-Carboxy-gamma-chromanol	0.288606	-0.178811
TMEM41A	5'-Carboxy-gamma-chromanol	0.928518	-0.0690798
SLC51A	5'-Carboxy-gamma-chromanol	0.961822	0.0212095
SLC49A3	5'-Carboxy-gamma-chromanol	0.998615	-0.0737331
SLC26A1	5'-Carboxy-gamma-chromanol	0.999864	-0.0450122
LETM1	5'-Carboxy-gamma-chromanol	0.999661	-0.122119
MFSD10	5'-Carboxy-gamma-chromanol	0.971002	-0.0607633
SLC2A9	5'-Carboxy-gamma-chromanol	0.891133	0.0562252
SLC34A2	5'-Carboxy-gamma-chromanol	0.493895	-0.109969
SLC30A9	5'-Carboxy-gamma-chromanol	0.656979	-0.0855978
NIPAL1	5'-Carboxy-gamma-chromanol	0.107644	-0.195908
SLC10A4	5'-Carboxy-gamma-chromanol	0.430985	0.162013
TMEM165	5'-Carboxy-gamma-chromanol	0.74212	0.073022
SLC4A4	5'-Carboxy-gamma-chromanol	0.944888	0.0246584
SLC10A6	5'-Carboxy-gamma-chromanol	0.999244	0.0288152
SLC39A8	5'-Carboxy-gamma-chromanol	0.901029	-0.0470965
SLC9B1	5'-Carboxy-gamma-chromanol	0.125007	-0.18031
SLC9B2	5'-Carboxy-gamma-chromanol	0.78011	-0.0526699
OSTC	5'-Carboxy-gamma-chromanol	0.919437	0.0566121
SLC25A31	5'-Carboxy-gamma-chromanol	0.966293	-0.0759256
MFSD8	5'-Carboxy-gamma-chromanol	0.880932	-0.0351516
SLC7A11	5'-Carboxy-gamma-chromanol	0.913039	-0.0307145
UCP1	5'-Carboxy-gamma-chromanol	0.999444	0.00858927
SLC10A7	5'-Carboxy-gamma-chromanol	0.293386	-0.129003
TMEM184C	5'-Carboxy-gamma-chromanol	0.931884	-0.033123
TMEM144	5'-Carboxy-gamma-chromanol	0.227604	-0.148024
CLCN3	5'-Carboxy-gamma-chromanol	0.422124	-0.114834
SLC25A4	5'-Carboxy-gamma-chromanol	0.8193	-0.0453677
SLC9A3	5'-Carboxy-gamma-chromanol	0.99581	-0.114719
SLC12A7	5'-Carboxy-gamma-chromanol	0.174658	-0.15688
SLC6A19	5'-Carboxy-gamma-chromanol	0.129247	-0.192184
SLC6A18	5'-Carboxy-gamma-chromanol	0.808259	-0.111965
SLC6A3	5'-Carboxy-gamma-chromanol	0.965634	-0.081042
ANKH	5'-Carboxy-gamma-chromanol	0.978104	-0.0484838
SLC45A2	5'-Carboxy-gamma-chromanol	0.983684	0.0149582
LMBRD2	5'-Carboxy-gamma-chromanol	0.546297	-0.231548
SLC1A3	5'-Carboxy-gamma-chromanol	0.788355	0.0495085
SLC38A9	5'-Carboxy-gamma-chromanol	0.999864	0.0480899
SLC30A5	5'-Carboxy-gamma-chromanol	0.937142	-0.0629522
HMGCR	5'-Carboxy-gamma-chromanol	0.847085	-0.105301
SV2C	5'-Carboxy-gamma-chromanol	0.999418	-0.000709172
SLCO4C1	5'-Carboxy-gamma-chromanol	0.998093	0.0449784
SLCO6A1	5'-Carboxy-gamma-chromanol	0.997375	-0.0331611
SLC25A46	5'-Carboxy-gamma-chromanol	0.931641	0.0386825
SLC12A2	5'-Carboxy-gamma-chromanol	0.20936	-0.155629
SLC27A6	5'-Carboxy-gamma-chromanol	0.763148	0.108658
SLC22A4	5'-Carboxy-gamma-chromanol	0.0465744	0.203092
SLC22A5	5'-Carboxy-gamma-chromanol	0.962743	-0.0276229
SLC25A48	5'-Carboxy-gamma-chromanol	0.47725	-0.12071
SLC23A1	5'-Carboxy-gamma-chromanol	0.949471	0.0253712
SLC4A9	5'-Carboxy-gamma-chromanol	0.866696	-0.0779275
SLC35A4	5'-Carboxy-gamma-chromanol	0.995065	0.0244894
SLC25A2	5'-Carboxy-gamma-chromanol	0.997416	-0.0179923
SLC26A2	5'-Carboxy-gamma-chromanol	0.510094	0.200945
SLC6A7	5'-Carboxy-gamma-chromanol	0.911379	0.0537237
SLC36A3	5'-Carboxy-gamma-chromanol	0.984232	0.0432716
SLC36A2	5'-Carboxy-gamma-chromanol	0.790159	0.16921
SLC36A1	5'-Carboxy-gamma-chromanol	0.805943	0.0574834
NIPAL4	5'-Carboxy-gamma-chromanol	0.980596	0.0612497
SFXN1	5'-Carboxy-gamma-chromanol	0.998236	0.00179157
SLC34A1	5'-Carboxy-gamma-chromanol	0.44632	-0.0930875
SLC22A23	5'-Carboxy-gamma-chromanol	0.876229	-0.0699442
SLC35B3	5'-Carboxy-gamma-chromanol	0.747735	0.0662112
TMEM14C	5'-Carboxy-gamma-chromanol	0.0276949	0.235329
TMEM14B	5'-Carboxy-gamma-chromanol	0.142084	0.196264
SLC17A4	5'-Carboxy-gamma-chromanol	0.992661	-0.00634045
SLC17A1	5'-Carboxy-gamma-chromanol	0.926419	0.0303893
SLC17A3	5'-Carboxy-gamma-chromanol	0.993344	0.0240254
SLC17A2	5'-Carboxy-gamma-chromanol	0.999789	0.039959
SLC44A4	5'-Carboxy-gamma-chromanol	0.84618	-0.0395608
SLC39A7	5'-Carboxy-gamma-chromanol	0.829526	0.0552666
SLC26A8	5'-Carboxy-gamma-chromanol	0.869256	-0.0772558
MTCH1	5'-Carboxy-gamma-chromanol	0.40522	0.107626
TSPO2	5'-Carboxy-gamma-chromanol	0.269101	-0.131541
SLC22A7	5'-Carboxy-gamma-chromanol	0.948508	0.0360256
SLC29A1	5'-Carboxy-gamma-chromanol	0.437875	0.122196
SLC35B2	5'-Carboxy-gamma-chromanol	0.991903	-0.0142105
SLC25A27	5'-Carboxy-gamma-chromanol	0.861506	0.106229
PTCHD4	5'-Carboxy-gamma-chromanol	0.903834	-0.0393385
RHAG	5'-Carboxy-gamma-chromanol	0.999728	0.0394056
TMEM14A	5'-Carboxy-gamma-chromanol	0.983929	0.0477483
LMBRD1	5'-Carboxy-gamma-chromanol	0.812831	-0.0511119
SLC17A5	5'-Carboxy-gamma-chromanol	0.897009	-0.0678564
SLC35A1	5'-Carboxy-gamma-chromanol	0.274409	-0.181203
SLC22A16	5'-Carboxy-gamma-chromanol	0.999537	-0.070529
SLC16A10	5'-Carboxy-gamma-chromanol	0.336713	-0.143468
MFSD4B	5'-Carboxy-gamma-chromanol	0.975668	-0.021213
SLC35F1	5'-Carboxy-gamma-chromanol	0.490587	0.130152
SLC18B1	5'-Carboxy-gamma-chromanol	0.0782022	-0.192621
SLC2A12	5'-Carboxy-gamma-chromanol	0.970087	-0.0501185
SLC35D3	5'-Carboxy-gamma-chromanol	0.856308	-0.0432413
OSTCP1	5'-Carboxy-gamma-chromanol	0.501334	0.158195
SLC22A1	5'-Carboxy-gamma-chromanol	0.762797	0.105891
SLC22A2	5'-Carboxy-gamma-chromanol	0.885135	0.0778546
SLC22A3	5'-Carboxy-gamma-chromanol	0.66943	0.0873894
MPC1	5'-Carboxy-gamma-chromanol	0.135091	-0.184657
UNC93A	5'-Carboxy-gamma-chromanol	0.928525	-0.13761
TMEM184A	5'-Carboxy-gamma-chromanol	0.00934314	-0.297058
SLC29A4	5'-Carboxy-gamma-chromanol	0.61225	0.0734019
STARD3NL	5'-Carboxy-gamma-chromanol	0.0232086	0.238627
NPC1L1	5'-Carboxy-gamma-chromanol	0.479938	-0.121934
SLC25A40	5'-Carboxy-gamma-chromanol	0.921535	0.0261206
SLC25A13	5'-Carboxy-gamma-chromanol	0.793412	-0.0436633
SLC12A9	5'-Carboxy-gamma-chromanol	0.627894	-0.0710526
SLC26A5	5'-Carboxy-gamma-chromanol	0.774033	-0.0491719
SLC26A4	5'-Carboxy-gamma-chromanol	0.177546	0.221795
SLC26A3	5'-Carboxy-gamma-chromanol	0.951851	-0.0434155
SLC13A1	5'-Carboxy-gamma-chromanol	0.999055	0.0289394
SLC35B4	5'-Carboxy-gamma-chromanol	0.160021	0.234291
SLC13A4	5'-Carboxy-gamma-chromanol	0.998176	0.00301848
SVOPL	5'-Carboxy-gamma-chromanol	0.99934	-0.090247
SLC37A3	5'-Carboxy-gamma-chromanol	0.923513	-0.0208923
CLCN1	5'-Carboxy-gamma-chromanol	0.998512	-0.0666411
SLC4A2	5'-Carboxy-gamma-chromanol	0.999864	0.0980655
LMBR1	5'-Carboxy-gamma-chromanol	0.0422782	-0.223646
XKR6	5'-Carboxy-gamma-chromanol	0.399129	0.114217
SLC35G5	5'-Carboxy-gamma-chromanol	0.699378	0.0773375
TUSC3	5'-Carboxy-gamma-chromanol	0.447925	0.171429
SLC7A2	5'-Carboxy-gamma-chromanol	0.89934	-0.0333496
SLC18A1	5'-Carboxy-gamma-chromanol	0.307726	0.164803
SLC39A14	5'-Carboxy-gamma-chromanol	0.660118	0.109822
SLC25A37	5'-Carboxy-gamma-chromanol	0.862957	0.0641861
LETM2	5'-Carboxy-gamma-chromanol	0.999271	0.044214
SLC20A2	5'-Carboxy-gamma-chromanol	0.434682	-0.114869
XKR4	5'-Carboxy-gamma-chromanol	0.607905	0.129778
SLCO5A1	5'-Carboxy-gamma-chromanol	0.98865	0.0101813
XKR9	5'-Carboxy-gamma-chromanol	0.902144	0.183679
SLC10A5	5'-Carboxy-gamma-chromanol	0.512091	-0.0973475
SLC7A13	5'-Carboxy-gamma-chromanol	0.79409	-0.0599224
TMEM64	5'-Carboxy-gamma-chromanol	0.961742	0.153259
SLC26A7	5'-Carboxy-gamma-chromanol	0.999604	0.0185962
LAPTM4B	5'-Carboxy-gamma-chromanol	0.998349	0.0822168
NIPAL2	5'-Carboxy-gamma-chromanol	0.288043	-0.194552
SLC25A32	5'-Carboxy-gamma-chromanol	0.995771	0.124542
SLC30A8	5'-Carboxy-gamma-chromanol	0.999614	0.000651717
SLC45A4	5'-Carboxy-gamma-chromanol	0.0680347	-0.204705
SLC52A2	5'-Carboxy-gamma-chromanol	0.879062	0.0481213
SLC39A4	5'-Carboxy-gamma-chromanol	0.965711	0.00909028
MFSD3	5'-Carboxy-gamma-chromanol	0.0940056	-0.185476
SLC1A1	5'-Carboxy-gamma-chromanol	0.790893	-0.0732834
SLC24A2	5'-Carboxy-gamma-chromanol	0.954374	-0.0481191
SLC25A51	5'-Carboxy-gamma-chromanol	0.862276	0.0361903
SLC28A3	5'-Carboxy-gamma-chromanol	0.973125	0.0151833
MFSD14B	5'-Carboxy-gamma-chromanol	0.607816	0.0801499
PTCH1	5'-Carboxy-gamma-chromanol	0.759369	0.0545277
SLC35D2	5'-Carboxy-gamma-chromanol	0.639238	0.11198
SLC44A1	5'-Carboxy-gamma-chromanol	0.425964	-0.148477
TMEM245	5'-Carboxy-gamma-chromanol	0.0459756	0.22572
SLC46A2	5'-Carboxy-gamma-chromanol	0.889134	-0.07938
SLC31A2	5'-Carboxy-gamma-chromanol	0.982816	0.00316835
SLC31A1	5'-Carboxy-gamma-chromanol	0.954882	-0.139383
SLC2A8	5'-Carboxy-gamma-chromanol	0.996608	0.0460962
SLC25A25	5'-Carboxy-gamma-chromanol	0.91729	-0.0332938
SLC27A4	5'-Carboxy-gamma-chromanol	0.989909	-0.127229
SLC2A6	5'-Carboxy-gamma-chromanol	0.0503005	0.2097
SLC34A3	5'-Carboxy-gamma-chromanol	0.999032	-0.102736
SLC39A12	5'-Carboxy-gamma-chromanol	0.957319	-0.111717
PTCHD3	5'-Carboxy-gamma-chromanol	0.999794	0.0170025
SLC18A3	5'-Carboxy-gamma-chromanol	0.292639	0.14562
SLC16A9	5'-Carboxy-gamma-chromanol	0.999797	-0.0426769
SLC25A16	5'-Carboxy-gamma-chromanol	0.993933	-0.00183688
SLC29A3	5'-Carboxy-gamma-chromanol	0.848724	-0.0909899
SLC16A12	5'-Carboxy-gamma-chromanol	0.953942	0.0460525
SLC35G1	5'-Carboxy-gamma-chromanol	0.807584	-0.0544475
CNNM1	5'-Carboxy-gamma-chromanol	0.926856	-0.0357634
SLC25A28	5'-Carboxy-gamma-chromanol	0.994802	-0.0214291
SFXN3	5'-Carboxy-gamma-chromanol	0.754753	0.103726
MFSD13A	5'-Carboxy-gamma-chromanol	0.0290612	-0.22022
SFXN2	5'-Carboxy-gamma-chromanol	0.0537107	-0.196636
CNNM2	5'-Carboxy-gamma-chromanol	0.812763	-0.127588
SLC18A2	5'-Carboxy-gamma-chromanol	0.162557	-0.150526
SFXN4	5'-Carboxy-gamma-chromanol	0.238956	-0.121948
SLC25A22	5'-Carboxy-gamma-chromanol	0.967941	-0.0432241
SLC22A18	5'-Carboxy-gamma-chromanol	0.731823	-0.0718125
TMEM41B	5'-Carboxy-gamma-chromanol	0.986732	-0.0821018
SLC6A5	5'-Carboxy-gamma-chromanol	0.892247	-0.108608
SLC17A6	5'-Carboxy-gamma-chromanol	0.820787	-0.0784991
SLC5A12	5'-Carboxy-gamma-chromanol	0.690857	-0.147954
SLC1A2	5'-Carboxy-gamma-chromanol	0.963097	-0.0263616
SLC35C1	5'-Carboxy-gamma-chromanol	0.397617	-0.151112
SLC39A13	5'-Carboxy-gamma-chromanol	0.23383	0.142858
MTCH2	5'-Carboxy-gamma-chromanol	0.992501	-0.107341
SLC43A3	5'-Carboxy-gamma-chromanol	0.48338	0.124071
SLC43A1	5'-Carboxy-gamma-chromanol	0.928007	-0.0500244
SLC15A3	5'-Carboxy-gamma-chromanol	0.769088	0.0438306
SLC3A2	5'-Carboxy-gamma-chromanol	0.557418	-0.089885
SLC22A6	5'-Carboxy-gamma-chromanol	0.994964	-0.055733
SLC22A8	5'-Carboxy-gamma-chromanol	0.999627	0.0416796
SLC22A24	5'-Carboxy-gamma-chromanol	0.998864	-0.0901683
SLC22A10	5'-Carboxy-gamma-chromanol	0.99026	0.0167113
SLC22A25	5'-Carboxy-gamma-chromanol	0.941641	-0.0165226
SLC22A9	5'-Carboxy-gamma-chromanol	0.250645	-0.158015
SLC22A11	5'-Carboxy-gamma-chromanol	0.396877	-0.103696
SLC22A12	5'-Carboxy-gamma-chromanol	0.997592	0.067348
SLC25A45	5'-Carboxy-gamma-chromanol	0.301137	-0.170268
SLC29A2	5'-Carboxy-gamma-chromanol	0.00644209	-0.265392
UNC93B1	5'-Carboxy-gamma-chromanol	0.0732614	-0.207654
UCP2	5'-Carboxy-gamma-chromanol	0.966557	-0.00874521
UCP3	5'-Carboxy-gamma-chromanol	0.999475	0.0294737
SLCO2B1	5'-Carboxy-gamma-chromanol	0.311118	0.217881
SLC36A4	5'-Carboxy-gamma-chromanol	0.418753	0.0984873
SLC35F2	5'-Carboxy-gamma-chromanol	0.667297	0.0808226
SIDT2	5'-Carboxy-gamma-chromanol	0.996691	0.00195887
SLC37A4	5'-Carboxy-gamma-chromanol	0.0805463	-0.183531
SLC37A2	5'-Carboxy-gamma-chromanol	0.83534	0.0523736
SLC6A12	5'-Carboxy-gamma-chromanol	0.853618	0.060333
SLC6A13	5'-Carboxy-gamma-chromanol	0.999757	0.118392
SLC2A14	5'-Carboxy-gamma-chromanol	0.338185	0.14507
SLC2A3	5'-Carboxy-gamma-chromanol	0.103057	0.218825
SLC15A5	5'-Carboxy-gamma-chromanol	0.997001	-0.00459645
SLCO1C1	5'-Carboxy-gamma-chromanol	0.226826	-0.14383
SLCO1B3	5'-Carboxy-gamma-chromanol	0.826807	-0.0312025
SLCO1B7	5'-Carboxy-gamma-chromanol	0.461096	-0.0890645
SLCO1B1	5'-Carboxy-gamma-chromanol	0.325468	-0.143274
SLCO1A2	5'-Carboxy-gamma-chromanol	0.997884	0.0306812
SLC2A13	5'-Carboxy-gamma-chromanol	0.625889	0.112119
SLC38A1	5'-Carboxy-gamma-chromanol	0.545881	-0.0925061
SLC38A2	5'-Carboxy-gamma-chromanol	0.869605	-0.0673231
SLC38A4	5'-Carboxy-gamma-chromanol	0.75065	-0.0648835
SLC48A1	5'-Carboxy-gamma-chromanol	0.629102	-0.0800105
LMBR1L	5'-Carboxy-gamma-chromanol	0.999729	-0.0274207
SLC11A2	5'-Carboxy-gamma-chromanol	0.910948	-0.0330673
LETMD1	5'-Carboxy-gamma-chromanol	0.205282	-0.150735
SLC4A8	5'-Carboxy-gamma-chromanol	0.855131	0.0279575
MFSD5	5'-Carboxy-gamma-chromanol	0.998345	0.0767759
SLC39A5	5'-Carboxy-gamma-chromanol	0.87958	-0.0475357
SLC26A10P	5'-Carboxy-gamma-chromanol	0.091548	0.179617
SLC16A7	5'-Carboxy-gamma-chromanol	0.999576	-0.0165772
SLC35E3	5'-Carboxy-gamma-chromanol	0.998477	0.0290833
SLC6A15	5'-Carboxy-gamma-chromanol	0.81994	0.125535
SLC25A3	5'-Carboxy-gamma-chromanol	0.797729	-0.0493064
SLC17A8	5'-Carboxy-gamma-chromanol	0.991627	-0.00813953
SLC5A8	5'-Carboxy-gamma-chromanol	0.99964	0.0183562
SLC41A2	5'-Carboxy-gamma-chromanol	0.998844	0.0116975
SVOP	5'-Carboxy-gamma-chromanol	0.879257	-0.0315583
SLC8B1	5'-Carboxy-gamma-chromanol	0.930047	-0.0365563
SLC15A4	5'-Carboxy-gamma-chromanol	0.999932	-0.0348135
SLC46A3	5'-Carboxy-gamma-chromanol	0.816713	0.0545486
SLC7A1	5'-Carboxy-gamma-chromanol	0.99662	-0.0246253
SLC25A15	5'-Carboxy-gamma-chromanol	0.898551	-0.0251586
SLC25A30	5'-Carboxy-gamma-chromanol	0.191726	0.267442
SLC15A1	5'-Carboxy-gamma-chromanol	0.938359	-0.0801579
SLC10A2	5'-Carboxy-gamma-chromanol	0.469573	-0.126918
TMCO3	5'-Carboxy-gamma-chromanol	0.554613	0.0829348
SLC39A2	5'-Carboxy-gamma-chromanol	0.941016	-0.0590921
SLC7A7	5'-Carboxy-gamma-chromanol	0.287823	0.250254
SLC7A8	5'-Carboxy-gamma-chromanol	0.95203	0.0193447
SLC22A17	5'-Carboxy-gamma-chromanol	0.00971609	0.261199
SLC25A21	5'-Carboxy-gamma-chromanol	0.935898	-0.0590921
SLC35F4	5'-Carboxy-gamma-chromanol	0.824339	-0.0642193
SLC38A6	5'-Carboxy-gamma-chromanol	0.388802	0.192691
SLC39A9	5'-Carboxy-gamma-chromanol	0.407335	-0.10344
SLC10A1	5'-Carboxy-gamma-chromanol	0.894963	-0.0651911
SLC8A3	5'-Carboxy-gamma-chromanol	0.997149	-0.000916871
FLVCR2	5'-Carboxy-gamma-chromanol	0.649586	-0.0923283
SLC24A4	5'-Carboxy-gamma-chromanol	0.821052	0.0837909
SLC25A29	5'-Carboxy-gamma-chromanol	0.973378	0.0200906
SLC25A47	5'-Carboxy-gamma-chromanol	0.956865	0.0242957
NIPA2	5'-Carboxy-gamma-chromanol	0.998964	0.0302893
NIPA1	5'-Carboxy-gamma-chromanol	0.943502	0.0582293
OCA2	5'-Carboxy-gamma-chromanol	0.401159	0.166142
SLC12A6	5'-Carboxy-gamma-chromanol	0.998819	-0.0915267
DISP2	5'-Carboxy-gamma-chromanol	0.995771	0.0435936
SLC28A2	5'-Carboxy-gamma-chromanol	0.576626	-0.0945973
SLC30A4	5'-Carboxy-gamma-chromanol	0.13965	0.171255
SLC24A5	5'-Carboxy-gamma-chromanol	0.996315	-0.000962037
SLC12A1	5'-Carboxy-gamma-chromanol	0.741492	0.0652726
SLC27A2	5'-Carboxy-gamma-chromanol	0.0622197	-0.217463
SLC51B	5'-Carboxy-gamma-chromanol	0.958611	0.0642833
SLC24A1	5'-Carboxy-gamma-chromanol	0.912522	-0.0429801
STRA6	5'-Carboxy-gamma-chromanol	0.787517	-0.110955
SLC28A1	5'-Carboxy-gamma-chromanol	0.137586	-0.235777
RHCG	5'-Carboxy-gamma-chromanol	0.998146	0.0988535
SV2B	5'-Carboxy-gamma-chromanol	0.711806	-0.0585283
SLCO3A1	5'-Carboxy-gamma-chromanol	0.954218	-0.143831
CLCN7	5'-Carboxy-gamma-chromanol	0.996533	-0.0755455
SLC5A11	5'-Carboxy-gamma-chromanol	0.995398	0.116049
CLN3	5'-Carboxy-gamma-chromanol	0.146415	-0.1619
SPNS1	5'-Carboxy-gamma-chromanol	0.800593	-0.116692
SLC5A2	5'-Carboxy-gamma-chromanol	0.993907	0.00233707
SLC6A2	5'-Carboxy-gamma-chromanol	0.991375	-0.00506338
SLC12A3	5'-Carboxy-gamma-chromanol	0.863597	0.0435107
SLC38A7	5'-Carboxy-gamma-chromanol	0.36165	-0.188797
SLC9A5	5'-Carboxy-gamma-chromanol	0.914317	0.0615406
SLC12A4	5'-Carboxy-gamma-chromanol	0.158596	0.161049
SLC7A6	5'-Carboxy-gamma-chromanol	0.998848	-0.0524468
SLC38A8	5'-Carboxy-gamma-chromanol	0.994189	-0.0354252
SLC7A5	5'-Carboxy-gamma-chromanol	0.479216	-0.128229
SLC22A31	5'-Carboxy-gamma-chromanol	0.994742	0.043082
SLC43A2	5'-Carboxy-gamma-chromanol	0.997931	-0.00674102
CTNS	5'-Carboxy-gamma-chromanol	0.997335	-0.0165633
SPNS3	5'-Carboxy-gamma-chromanol	0.228735	-0.151128
SPNS2	5'-Carboxy-gamma-chromanol	0.00963193	-0.262098
SLC25A11	5'-Carboxy-gamma-chromanol	0.908697	-0.0236598
SLC52A1	5'-Carboxy-gamma-chromanol	0.940513	0.0228163
SLC13A5	5'-Carboxy-gamma-chromanol	0.988382	0.0831726
SLC16A13	5'-Carboxy-gamma-chromanol	0.723862	-0.0907529
SLC16A11	5'-Carboxy-gamma-chromanol	0.188947	-0.274591
SLC2A4	5'-Carboxy-gamma-chromanol	0.925586	-0.0553224
SLC35G6	5'-Carboxy-gamma-chromanol	0.99901	0.00939006
MPDU1	5'-Carboxy-gamma-chromanol	0.995689	-0.0248658
SLC25A35	5'-Carboxy-gamma-chromanol	0.955255	0.0403172
MFSD6L	5'-Carboxy-gamma-chromanol	0.140986	-0.16473
SLC5A10	5'-Carboxy-gamma-chromanol	0.497301	-0.100134
SLC47A1	5'-Carboxy-gamma-chromanol	0.319507	0.18335
SLC47A2	5'-Carboxy-gamma-chromanol	0.18675	-0.155633
SLC46A1	5'-Carboxy-gamma-chromanol	0.381881	-0.13275
SLC13A2	5'-Carboxy-gamma-chromanol	0.814461	-0.055097
SLC6A4	5'-Carboxy-gamma-chromanol	0.656653	-0.0937191
SLC35G3	5'-Carboxy-gamma-chromanol	0.999024	0.0295391
STARD3	5'-Carboxy-gamma-chromanol	0.435776	0.156354
SLC4A1	5'-Carboxy-gamma-chromanol	0.936002	-0.0210401
SLC25A39	5'-Carboxy-gamma-chromanol	0.0810011	-0.244287
SLC35B1	5'-Carboxy-gamma-chromanol	0.994074	0.076389
SLC16A6	5'-Carboxy-gamma-chromanol	0.995034	-0.0117602
SLC39A11	5'-Carboxy-gamma-chromanol	0.366445	-0.106894
TMEM104	5'-Carboxy-gamma-chromanol	0.34227	0.122283
SLC16A5	5'-Carboxy-gamma-chromanol	0.208371	-0.136326
SLC25A19	5'-Carboxy-gamma-chromanol	0.251023	-0.137609
MFSD11	5'-Carboxy-gamma-chromanol	0.877317	-0.0715894
SLC26A11	5'-Carboxy-gamma-chromanol	0.83235	0.0831788
SLC38A10	5'-Carboxy-gamma-chromanol	0.999332	-0.0416243
SLC25A10	5'-Carboxy-gamma-chromanol	0.066847	-0.191823
SLC16A3	5'-Carboxy-gamma-chromanol	0.509954	0.111593
SLC35G4	5'-Carboxy-gamma-chromanol	0.861653	0.0424891
TMEM241	5'-Carboxy-gamma-chromanol	0.397846	-0.22741
NPC1	5'-Carboxy-gamma-chromanol	0.190581	0.161248
SLC25A52	5'-Carboxy-gamma-chromanol	0.928077	0.0316353
SLC39A6	5'-Carboxy-gamma-chromanol	0.999051	-0.0548588
SLC14A2	5'-Carboxy-gamma-chromanol	0.99491	-0.007726
SLC14A1	5'-Carboxy-gamma-chromanol	0.906963	0.0304973
SLC66A2	5'-Carboxy-gamma-chromanol	0.696814	-0.0871419
SLC39A3	5'-Carboxy-gamma-chromanol	0.870318	0.025671
MFSD12	5'-Carboxy-gamma-chromanol	0.992315	0.0395399
SLC25A41	5'-Carboxy-gamma-chromanol	0.978896	-0.0148
SLC25A23	5'-Carboxy-gamma-chromanol	0.487799	-0.141196
SLC44A2	5'-Carboxy-gamma-chromanol	0.425773	-0.137787
TMEM205	5'-Carboxy-gamma-chromanol	0.720783	-0.0864413
SLC1A6	5'-Carboxy-gamma-chromanol	0.999526	0.0011956
SLC35E1	5'-Carboxy-gamma-chromanol	0.894568	-0.0347856
SLC27A1	5'-Carboxy-gamma-chromanol	0.629279	0.100896
SLC5A5	5'-Carboxy-gamma-chromanol	0.968937	0.014495
SLC25A42	5'-Carboxy-gamma-chromanol	0.997479	0.00286162
SLC7A9	5'-Carboxy-gamma-chromanol	0.785476	0.0751519
SLC7A10	5'-Carboxy-gamma-chromanol	0.150863	0.174261
SLC1A5	5'-Carboxy-gamma-chromanol	0.0910655	-0.194611
SLC8A2	5'-Carboxy-gamma-chromanol	0.740268	0.0697909
SLC6A16	5'-Carboxy-gamma-chromanol	0.751175	0.112956
SLC17A7	5'-Carboxy-gamma-chromanol	0.381526	0.133259
SLC27A5	5'-Carboxy-gamma-chromanol	0.101454	-0.171213
SLC52A3	5'-Carboxy-gamma-chromanol	0.441997	-0.110722
SLC4A11	5'-Carboxy-gamma-chromanol	0.309634	-0.14099
SLC23A2	5'-Carboxy-gamma-chromanol	0.705287	0.0789055
SLC24A3	5'-Carboxy-gamma-chromanol	0.546277	-0.150724
XKR7	5'-Carboxy-gamma-chromanol	0.556551	0.0920219
SLC32A1	5'-Carboxy-gamma-chromanol	0.934931	0.0761967
SLC12A5	5'-Carboxy-gamma-chromanol	0.458267	0.160986
SLC35C2	5'-Carboxy-gamma-chromanol	0.990685	-0.0807877
SLC13A3	5'-Carboxy-gamma-chromanol	0.999898	0.0312548
SLC2A10	5'-Carboxy-gamma-chromanol	0.477649	0.124054
SLC9A8	5'-Carboxy-gamma-chromanol	0.989043	-0.0132276
SLCO4A1	5'-Carboxy-gamma-chromanol	0.259352	-0.12703
SLC17A9	5'-Carboxy-gamma-chromanol	0.996187	0.0011816
SLC37A1	5'-Carboxy-gamma-chromanol	0.0874069	-0.233276
SLC19A1	5'-Carboxy-gamma-chromanol	0.871469	0.0654409
XKR3	5'-Carboxy-gamma-chromanol	0.996579	0.0972276
SLC25A18	5'-Carboxy-gamma-chromanol	0.997001	0.0152283
SLC25A1	5'-Carboxy-gamma-chromanol	0.996858	-0.0505054
SLC7A4	5'-Carboxy-gamma-chromanol	0.988878	0.0341523
SLC2A11	5'-Carboxy-gamma-chromanol	0.864227	-0.0696445
SLC35E4	5'-Carboxy-gamma-chromanol	0.556882	0.148696
SLC5A1	5'-Carboxy-gamma-chromanol	0.0248056	-0.228799
SLC5A4	5'-Carboxy-gamma-chromanol	0.998376	0.0360798
SLC16A8	5'-Carboxy-gamma-chromanol	0.251259	-0.19313
TMEM184B	5'-Carboxy-gamma-chromanol	0.307571	0.113817
SLC25A17	5'-Carboxy-gamma-chromanol	0.999322	0.0265737
TSPO	5'-Carboxy-gamma-chromanol	0.949148	0.0108644
SLC25A6	5'-Carboxy-gamma-chromanol	0.939322	0.0149739
CLCN4	5'-Carboxy-gamma-chromanol	0.998848	0.0225758
PTCHD1	5'-Carboxy-gamma-chromanol	0.999326	0.0707088
XK	5'-Carboxy-gamma-chromanol	0.554921	-0.124489
MPC1L	5'-Carboxy-gamma-chromanol	0.998947	-0.0369738
SLC9A7	5'-Carboxy-gamma-chromanol	0.788708	-0.0655037
SLC38A5	5'-Carboxy-gamma-chromanol	0.972999	0.0159359
SLC35A2	5'-Carboxy-gamma-chromanol	0.96386	-0.0397246
CLCN5	5'-Carboxy-gamma-chromanol	0.200118	-0.163489
SLC7A3	5'-Carboxy-gamma-chromanol	0.561192	0.0944885
SLC16A2	5'-Carboxy-gamma-chromanol	0.178505	0.135162
MAGT1	5'-Carboxy-gamma-chromanol	0.982587	-0.00654235
XKRX	5'-Carboxy-gamma-chromanol	0.0177969	-0.273815
SLC25A43	5'-Carboxy-gamma-chromanol	0.495151	0.0908191
SLC25A5	5'-Carboxy-gamma-chromanol	0.888296	-0.0443848
SLC25A14	5'-Carboxy-gamma-chromanol	0.923495	-0.0503032
SLC9A6	5'-Carboxy-gamma-chromanol	0.545888	0.0808365
SLC6A8	5'-Carboxy-gamma-chromanol	0.999119	-0.0122551
SLC10A3	5'-Carboxy-gamma-chromanol	0.493895	0.0974904
SLC35E2B	8,11,14-Eicosatrienoic acid	0.646963	0.07252
SLC35E2A	8,11,14-Eicosatrienoic acid	0.634494	0.109857
SLC45A1	8,11,14-Eicosatrienoic acid	0.862372	0.0269188
SLC2A7	8,11,14-Eicosatrienoic acid	0.93462	0.0511675
SLC2A5	8,11,14-Eicosatrienoic acid	0.869573	-0.0465772
SLC25A33	8,11,14-Eicosatrienoic acid	0.274719	0.219843
DISP3	8,11,14-Eicosatrienoic acid	0.975772	0.0332241
CLCN6	8,11,14-Eicosatrienoic acid	0.831595	-0.0386406
SLC25A34	8,11,14-Eicosatrienoic acid	0.195452	0.206901
CLCNKA	8,11,14-Eicosatrienoic acid	0.86838	0.0933951
CLCNKB	8,11,14-Eicosatrienoic acid	0.991834	-0.00294079
SLC66A1	8,11,14-Eicosatrienoic acid	0.77249	0.0528651
NIPAL3	8,11,14-Eicosatrienoic acid	0.998189	-0.00338794
RHD	8,11,14-Eicosatrienoic acid	0.998678	-0.166246
RHCE	8,11,14-Eicosatrienoic acid	0.865822	0.173039
SLC30A2	8,11,14-Eicosatrienoic acid	0.293329	0.246603
SLC9A1	8,11,14-Eicosatrienoic acid	0.75769	-0.0642628
XKR8	8,11,14-Eicosatrienoic acid	0.985545	-0.0089404
LAPTM5	8,11,14-Eicosatrienoic acid	0.996009	-0.0661415
TMEM234	8,11,14-Eicosatrienoic acid	0.63023	-0.0835134
MFSD2A	8,11,14-Eicosatrienoic acid	0.853136	0.102855
SLC2A1	8,11,14-Eicosatrienoic acid	0.0358256	-0.269861
SLC6A9	8,11,14-Eicosatrienoic acid	0.863718	-0.0405925
PTCH2	8,11,14-Eicosatrienoic acid	0.959658	0.0349216
SLC5A9	8,11,14-Eicosatrienoic acid	0.973721	0.0679748
SLC1A7	8,11,14-Eicosatrienoic acid	0.998128	0.0311794
SLC35D1	8,11,14-Eicosatrienoic acid	0.747253	-0.143963
SLC44A5	8,11,14-Eicosatrienoic acid	0.162687	0.18039
SLC44A3	8,11,14-Eicosatrienoic acid	0.170054	0.1571
SLC35A3	8,11,14-Eicosatrienoic acid	0.804259	0.111987
MFSD14A	8,11,14-Eicosatrienoic acid	0.991511	0.00420704
SLC30A7	8,11,14-Eicosatrienoic acid	0.619741	-0.079038
SLC25A24	8,11,14-Eicosatrienoic acid	0.178915	-0.172084
SLC6A17	8,11,14-Eicosatrienoic acid	0.613292	0.0892977
SLC16A4	8,11,14-Eicosatrienoic acid	0.999695	0.0538167
SLC16A1	8,11,14-Eicosatrienoic acid	0.99716	-0.04168
SLC22A15	8,11,14-Eicosatrienoic acid	0.999932	-5.57686e-05
SV2A	8,11,14-Eicosatrienoic acid	0.90918	0.0178529
SLC27A3	8,11,14-Eicosatrienoic acid	0.401038	0.211558
SLC39A1	8,11,14-Eicosatrienoic acid	0.777889	-0.0817602
SLC50A1	8,11,14-Eicosatrienoic acid	0.302462	0.141115
SLC25A44	8,11,14-Eicosatrienoic acid	0.847905	0.180875
RHBG	8,11,14-Eicosatrienoic acid	0.2128	0.135067
MPC2	8,11,14-Eicosatrienoic acid	0.308329	0.170108
SLC19A2	8,11,14-Eicosatrienoic acid	0.050796	0.230342
SLC9C2	8,11,14-Eicosatrienoic acid	0.828279	0.033538
XPR1	8,11,14-Eicosatrienoic acid	0.985445	0.00721506
MFSD4A	8,11,14-Eicosatrienoic acid	0.0377685	0.255071
SLC45A3	8,11,14-Eicosatrienoic acid	0.861378	0.0355769
SLC41A1	8,11,14-Eicosatrienoic acid	0.0381585	-0.325591
SLC26A9	8,11,14-Eicosatrienoic acid	0.516173	0.0925774
SLC30A1	8,11,14-Eicosatrienoic acid	0.759303	-0.0645138
FLVCR1	8,11,14-Eicosatrienoic acid	0.14388	0.154883
SLC30A10	8,11,14-Eicosatrienoic acid	0.65609	0.0767728
DISP1	8,11,14-Eicosatrienoic acid	0.993411	-0.012419
ARV1	8,11,14-Eicosatrienoic acid	0.390305	0.148996
SLC35F3	8,11,14-Eicosatrienoic acid	0.998823	-0.0241552
SLC66A3	8,11,14-Eicosatrienoic acid	0.866599	-0.0684768
LAPTM4A	8,11,14-Eicosatrienoic acid	0.483261	-0.0937051
MFSD2B	8,11,14-Eicosatrienoic acid	0.756442	0.117257
SLC35F6	8,11,14-Eicosatrienoic acid	0.815879	-0.100767
SLC5A6	8,11,14-Eicosatrienoic acid	0.934906	0.0249808
SLC30A3	8,11,14-Eicosatrienoic acid	0.945895	-0.040711
SLC30A6	8,11,14-Eicosatrienoic acid	0.998276	-0.0544197
SLC8A1	8,11,14-Eicosatrienoic acid	0.983263	-0.00502266
SLC3A1	8,11,14-Eicosatrienoic acid	0.987689	0.0123876
SLC1A4	8,11,14-Eicosatrienoic acid	0.55053	0.148198
SFXN5	8,11,14-Eicosatrienoic acid	0.678742	0.0709341
SLC4A5	8,11,14-Eicosatrienoic acid	0.572293	0.167609
CNNM4	8,11,14-Eicosatrienoic acid	0.982915	0.0403625
CNNM3	8,11,14-Eicosatrienoic acid	0.768254	0.0769083
SLC9A4	8,11,14-Eicosatrienoic acid	0.979847	-0.0057541
SLC9A2	8,11,14-Eicosatrienoic acid	0.397192	0.132869
MFSD9	8,11,14-Eicosatrienoic acid	0.0137269	0.286661
SLC5A7	8,11,14-Eicosatrienoic acid	0.648569	0.123559
SLC20A1	8,11,14-Eicosatrienoic acid	0.84239	-0.151987
SLC35F5	8,11,14-Eicosatrienoic acid	0.910847	-0.0705751
TMEM163	8,11,14-Eicosatrienoic acid	0.546697	0.105631
SLC4A10	8,11,14-Eicosatrienoic acid	0.375952	0.216873
SLC38A11	8,11,14-Eicosatrienoic acid	0.667749	0.127086
SLC25A12	8,11,14-Eicosatrienoic acid	0.943303	-0.049634
GPR155	8,11,14-Eicosatrienoic acid	0.86875	-0.0444162
SLC40A1	8,11,14-Eicosatrienoic acid	0.332139	0.220962
MFSD6	8,11,14-Eicosatrienoic acid	0.360664	0.171154
SLC39A10	8,11,14-Eicosatrienoic acid	0.586989	-0.206511
SLC11A1	8,11,14-Eicosatrienoic acid	0.56174	0.125911
SLC23A3	8,11,14-Eicosatrienoic acid	0.983656	0.0132137
SLC4A3	8,11,14-Eicosatrienoic acid	0.517578	-0.0996514
SLC19A3	8,11,14-Eicosatrienoic acid	0.870401	-0.0710491
SLC16A14	8,11,14-Eicosatrienoic acid	0.415931	0.150394
SLC6A11	8,11,14-Eicosatrienoic acid	0.743523	0.0489389
SLC6A1	8,11,14-Eicosatrienoic acid	0.975758	-0.00933663
SLC6A6	8,11,14-Eicosatrienoic acid	0.430058	-0.151318
SLC4A7	8,11,14-Eicosatrienoic acid	0.255578	-0.227933
SLC22A13	8,11,14-Eicosatrienoic acid	0.968252	-0.095427
SLC22A14	8,11,14-Eicosatrienoic acid	0.610712	-0.10115
SLC25A38	8,11,14-Eicosatrienoic acid	0.999536	-0.0644406
SLC6A20	8,11,14-Eicosatrienoic acid	0.732246	0.0427458
SCAP	8,11,14-Eicosatrienoic acid	0.992008	-0.0943046
SLC26A6	8,11,14-Eicosatrienoic acid	0.71576	-0.113994
SLC25A20	8,11,14-Eicosatrienoic acid	0.999807	0.10618
SLC38A3	8,11,14-Eicosatrienoic acid	0.328118	0.187392
RFT1	8,11,14-Eicosatrienoic acid	0.162065	-0.20519
SLC25A26	8,11,14-Eicosatrienoic acid	0.784563	-0.0492541
SLC9C1	8,11,14-Eicosatrienoic acid	0.958744	-0.0602805
SLC35A5	8,11,14-Eicosatrienoic acid	0.904119	-0.0157128
SIDT1	8,11,14-Eicosatrienoic acid	0.21419	0.19848
SLC15A2	8,11,14-Eicosatrienoic acid	0.214815	0.161572
SLC49A4	8,11,14-Eicosatrienoic acid	0.899502	0.0395469
SLC12A8	8,11,14-Eicosatrienoic acid	0.254157	-0.166152
SLC41A3	8,11,14-Eicosatrienoic acid	0.916298	-0.0351795
SLCO2A1	8,11,14-Eicosatrienoic acid	0.505823	-0.0940274
SLC35G2	8,11,14-Eicosatrienoic acid	0.954873	-0.0265981
SLC25A36	8,11,14-Eicosatrienoic acid	0.999153	0.0404148
SLC9A9	8,11,14-Eicosatrienoic acid	0.342745	-0.136984
SLC33A1	8,11,14-Eicosatrienoic acid	0.934646	0.0980969
SLC66A1L	8,11,14-Eicosatrienoic acid	0.785046	-0.0383426
MFSD1	8,11,14-Eicosatrienoic acid	0.682838	-0.105587
SLC7A14	8,11,14-Eicosatrienoic acid	0.995847	0.0368846
SLC2A2	8,11,14-Eicosatrienoic acid	0.982798	0.00599915
CLCN2	8,11,14-Eicosatrienoic acid	0.831516	-0.0325549
TMEM41A	8,11,14-Eicosatrienoic acid	0.914227	-0.0729592
SLC51A	8,11,14-Eicosatrienoic acid	0.845001	0.0852562
SLC49A3	8,11,14-Eicosatrienoic acid	0.998615	0.0444249
SLC26A1	8,11,14-Eicosatrienoic acid	0.999864	0.0423005
LETM1	8,11,14-Eicosatrienoic acid	0.999661	-0.00844894
MFSD10	8,11,14-Eicosatrienoic acid	0.949799	-0.0985779
SLC2A9	8,11,14-Eicosatrienoic acid	0.641539	0.119892
SLC34A2	8,11,14-Eicosatrienoic acid	0.860509	0.0358871
SLC30A9	8,11,14-Eicosatrienoic acid	0.956558	0.00959219
NIPAL1	8,11,14-Eicosatrienoic acid	0.690786	-0.0535343
SLC10A4	8,11,14-Eicosatrienoic acid	0.430985	0.179082
TMEM165	8,11,14-Eicosatrienoic acid	0.784934	-0.0637609
SLC4A4	8,11,14-Eicosatrienoic acid	0.896974	-0.0430168
SLC10A6	8,11,14-Eicosatrienoic acid	0.999244	0.00450757
SLC39A8	8,11,14-Eicosatrienoic acid	0.997141	-0.000860927
SLC9B1	8,11,14-Eicosatrienoic acid	0.102619	0.191558
SLC9B2	8,11,14-Eicosatrienoic acid	0.972937	0.00705124
OSTC	8,11,14-Eicosatrienoic acid	0.996104	-0.0071558
SLC25A31	8,11,14-Eicosatrienoic acid	0.946311	0.101921
MFSD8	8,11,14-Eicosatrienoic acid	0.80378	-0.0532241
SLC7A11	8,11,14-Eicosatrienoic acid	0.0593424	-0.224085
UCP1	8,11,14-Eicosatrienoic acid	0.999444	0.148215
SLC10A7	8,11,14-Eicosatrienoic acid	0.613665	-0.0684455
TMEM184C	8,11,14-Eicosatrienoic acid	0.562105	-0.154374
TMEM144	8,11,14-Eicosatrienoic acid	0.844517	0.0258174
CLCN3	8,11,14-Eicosatrienoic acid	0.43996	-0.111091
SLC25A4	8,11,14-Eicosatrienoic acid	0.786735	0.0524294
SLC9A3	8,11,14-Eicosatrienoic acid	0.99581	0.0362112
SLC12A7	8,11,14-Eicosatrienoic acid	0.283144	0.121928
SLC6A19	8,11,14-Eicosatrienoic acid	0.229205	0.152304
SLC6A18	8,11,14-Eicosatrienoic acid	0.798507	0.146936
SLC6A3	8,11,14-Eicosatrienoic acid	0.965634	0.143436
ANKH	8,11,14-Eicosatrienoic acid	0.978104	0.070251
SLC45A2	8,11,14-Eicosatrienoic acid	0.971736	0.0324016
LMBRD2	8,11,14-Eicosatrienoic acid	0.972984	0.0771593
SLC1A3	8,11,14-Eicosatrienoic acid	0.117627	-0.212583
SLC38A9	8,11,14-Eicosatrienoic acid	0.999864	-0.00139073
SLC30A5	8,11,14-Eicosatrienoic acid	0.938171	0.0569676
HMGCR	8,11,14-Eicosatrienoic acid	0.849761	0.0991635
SV2C	8,11,14-Eicosatrienoic acid	0.897432	0.224808
SLCO4C1	8,11,14-Eicosatrienoic acid	0.998093	0.152643
SLCO6A1	8,11,14-Eicosatrienoic acid	0.997375	-0.00444418
SLC25A46	8,11,14-Eicosatrienoic acid	0.877613	-0.0601952
SLC12A2	8,11,14-Eicosatrienoic acid	0.176485	0.170195
SLC27A6	8,11,14-Eicosatrienoic acid	0.998298	-0.000273893
SLC22A4	8,11,14-Eicosatrienoic acid	0.00310232	-0.296406
SLC22A5	8,11,14-Eicosatrienoic acid	0.966142	-0.0227117
SLC25A48	8,11,14-Eicosatrienoic acid	0.516089	0.114286
SLC23A1	8,11,14-Eicosatrienoic acid	0.949471	0.0248972
SLC4A9	8,11,14-Eicosatrienoic acid	0.9322	0.0333746
SLC35A4	8,11,14-Eicosatrienoic acid	0.995065	0.061816
SLC25A2	8,11,14-Eicosatrienoic acid	0.997416	0.0421908
SLC26A2	8,11,14-Eicosatrienoic acid	0.567187	-0.144326
SLC6A7	8,11,14-Eicosatrienoic acid	0.558111	-0.150888
SLC36A3	8,11,14-Eicosatrienoic acid	0.95859	-0.151828
SLC36A2	8,11,14-Eicosatrienoic acid	0.91976	-0.0463782
SLC36A1	8,11,14-Eicosatrienoic acid	0.829987	-0.049404
NIPAL4	8,11,14-Eicosatrienoic acid	0.990413	-0.0153246
SFXN1	8,11,14-Eicosatrienoic acid	0.98944	-0.0117288
SLC34A1	8,11,14-Eicosatrienoic acid	0.709295	0.047335
SLC22A23	8,11,14-Eicosatrienoic acid	0.334179	0.220746
SLC35B3	8,11,14-Eicosatrienoic acid	0.825117	-0.0448554
TMEM14C	8,11,14-Eicosatrienoic acid	0.438323	-0.0855838
TMEM14B	8,11,14-Eicosatrienoic acid	0.841915	0.0301778
SLC17A4	8,11,14-Eicosatrienoic acid	0.934501	0.114117
SLC17A1	8,11,14-Eicosatrienoic acid	0.665537	0.130033
SLC17A3	8,11,14-Eicosatrienoic acid	0.997143	0.0144554
SLC17A2	8,11,14-Eicosatrienoic acid	0.999789	0.0438279
SLC44A4	8,11,14-Eicosatrienoic acid	0.400077	0.161941
SLC39A7	8,11,14-Eicosatrienoic acid	0.916172	0.0287731
SLC26A8	8,11,14-Eicosatrienoic acid	0.989996	0.00548977
MTCH1	8,11,14-Eicosatrienoic acid	0.881558	0.0213594
TSPO2	8,11,14-Eicosatrienoic acid	0.0990674	0.193007
SLC22A7	8,11,14-Eicosatrienoic acid	0.554849	0.190733
SLC29A1	8,11,14-Eicosatrienoic acid	0.628864	0.0870547
SLC35B2	8,11,14-Eicosatrienoic acid	0.992102	0.0064587
SLC25A27	8,11,14-Eicosatrienoic acid	0.979296	-0.0249076
PTCHD4	8,11,14-Eicosatrienoic acid	0.997116	-0.00165728
RHAG	8,11,14-Eicosatrienoic acid	0.999728	0.0475202
TMEM14A	8,11,14-Eicosatrienoic acid	0.972186	0.119683
LMBRD1	8,11,14-Eicosatrienoic acid	0.938845	0.017602
SLC17A5	8,11,14-Eicosatrienoic acid	0.958652	-0.039627
SLC35A1	8,11,14-Eicosatrienoic acid	0.908071	0.0202928
SLC22A16	8,11,14-Eicosatrienoic acid	0.999537	0.169511
SLC16A10	8,11,14-Eicosatrienoic acid	0.472292	0.108811
MFSD4B	8,11,14-Eicosatrienoic acid	0.960262	-0.0967898
SLC35F1	8,11,14-Eicosatrienoic acid	0.835318	0.0394669
SLC18B1	8,11,14-Eicosatrienoic acid	0.370675	0.0992471
SLC2A12	8,11,14-Eicosatrienoic acid	0.972574	-0.0268038
SLC35D3	8,11,14-Eicosatrienoic acid	0.0866194	0.25115
OSTCP1	8,11,14-Eicosatrienoic acid	0.679631	-0.102847
SLC22A1	8,11,14-Eicosatrienoic acid	0.878185	-0.051457
SLC22A2	8,11,14-Eicosatrienoic acid	0.969982	-0.0199698
SLC22A3	8,11,14-Eicosatrienoic acid	0.822126	-0.0546759
MPC1	8,11,14-Eicosatrienoic acid	0.110452	0.203067
UNC93A	8,11,14-Eicosatrienoic acid	0.997315	-0.0047342
TMEM184A	8,11,14-Eicosatrienoic acid	0.216664	0.135263
SLC29A4	8,11,14-Eicosatrienoic acid	0.812059	0.0393656
STARD3NL	8,11,14-Eicosatrienoic acid	0.239063	-0.125563
NPC1L1	8,11,14-Eicosatrienoic acid	0.878076	0.026992
SLC25A40	8,11,14-Eicosatrienoic acid	0.475487	0.130063
SLC25A13	8,11,14-Eicosatrienoic acid	0.253258	0.148146
SLC12A9	8,11,14-Eicosatrienoic acid	0.984343	0.00413036
SLC26A5	8,11,14-Eicosatrienoic acid	0.0182734	0.332499
SLC26A4	8,11,14-Eicosatrienoic acid	0.346805	-0.131077
SLC26A3	8,11,14-Eicosatrienoic acid	0.945695	-0.0575303
SLC13A1	8,11,14-Eicosatrienoic acid	0.92532	0.101524
SLC35B4	8,11,14-Eicosatrienoic acid	0.509629	-0.112628
SLC13A4	8,11,14-Eicosatrienoic acid	0.969637	-0.1508
SVOPL	8,11,14-Eicosatrienoic acid	0.992871	0.171609
SLC37A3	8,11,14-Eicosatrienoic acid	0.476117	0.134796
CLCN1	8,11,14-Eicosatrienoic acid	0.998512	0.0835437
SLC4A2	8,11,14-Eicosatrienoic acid	0.999864	-0.0143046
LMBR1	8,11,14-Eicosatrienoic acid	0.780061	0.0342698
XKR6	8,11,14-Eicosatrienoic acid	0.937078	-0.0127243
SLC35G5	8,11,14-Eicosatrienoic acid	0.733701	0.0655629
TUSC3	8,11,14-Eicosatrienoic acid	0.924243	-0.0182468
SLC7A2	8,11,14-Eicosatrienoic acid	0.967959	-0.0127989
SLC18A1	8,11,14-Eicosatrienoic acid	0.816208	0.0367937
SLC39A14	8,11,14-Eicosatrienoic acid	0.37535	-0.19557
SLC25A37	8,11,14-Eicosatrienoic acid	0.576842	-0.16855
LETM2	8,11,14-Eicosatrienoic acid	0.999271	-0.0186755
SLC20A2	8,11,14-Eicosatrienoic acid	0.631706	-0.0796375
XKR4	8,11,14-Eicosatrienoic acid	0.610076	0.127655
SLCO5A1	8,11,14-Eicosatrienoic acid	0.68571	0.125898
XKR9	8,11,14-Eicosatrienoic acid	0.998712	0.0200174
SLC10A5	8,11,14-Eicosatrienoic acid	0.234797	0.180809
SLC7A13	8,11,14-Eicosatrienoic acid	0.845271	0.0424095
TMEM64	8,11,14-Eicosatrienoic acid	0.961742	-0.0482747
SLC26A7	8,11,14-Eicosatrienoic acid	0.999604	0.0059501
LAPTM4B	8,11,14-Eicosatrienoic acid	0.998349	0.0352876
NIPAL2	8,11,14-Eicosatrienoic acid	0.712645	0.0747822
SLC25A32	8,11,14-Eicosatrienoic acid	0.995771	-0.0302998
SLC30A8	8,11,14-Eicosatrienoic acid	0.999614	-0.000515066
SLC45A4	8,11,14-Eicosatrienoic acid	0.101155	0.17992
SLC52A2	8,11,14-Eicosatrienoic acid	0.702731	-0.115511
SLC39A4	8,11,14-Eicosatrienoic acid	0.669692	0.126236
MFSD3	8,11,14-Eicosatrienoic acid	0.253067	0.127585
SLC1A1	8,11,14-Eicosatrienoic acid	0.797638	-0.0635361
SLC24A2	8,11,14-Eicosatrienoic acid	0.968519	0.0295074
SLC25A51	8,11,14-Eicosatrienoic acid	0.874361	-0.0314151
SLC28A3	8,11,14-Eicosatrienoic acid	0.837555	-0.0537758
MFSD14B	8,11,14-Eicosatrienoic acid	0.42898	-0.121436
PTCH1	8,11,14-Eicosatrienoic acid	0.909428	-0.0216068
SLC35D2	8,11,14-Eicosatrienoic acid	0.298335	-0.196372
SLC44A1	8,11,14-Eicosatrienoic acid	0.699331	-0.0810666
TMEM245	8,11,14-Eicosatrienoic acid	0.0759381	-0.199369
SLC46A2	8,11,14-Eicosatrienoic acid	0.923889	-0.0483924
SLC31A2	8,11,14-Eicosatrienoic acid	0.0908381	-0.238682
SLC31A1	8,11,14-Eicosatrienoic acid	0.970773	-0.090366
SLC2A8	8,11,14-Eicosatrienoic acid	0.996608	-0.010854
SLC25A25	8,11,14-Eicosatrienoic acid	0.620124	0.158773
SLC27A4	8,11,14-Eicosatrienoic acid	0.995301	0.00249564
SLC2A6	8,11,14-Eicosatrienoic acid	0.430185	-0.0903869
SLC34A3	8,11,14-Eicosatrienoic acid	0.999032	0.0847682
SLC39A12	8,11,14-Eicosatrienoic acid	0.959186	0.103204
PTCHD3	8,11,14-Eicosatrienoic acid	0.999794	0.133729
SLC18A3	8,11,14-Eicosatrienoic acid	0.109808	0.229387
SLC16A9	8,11,14-Eicosatrienoic acid	0.999797	0.00516905
SLC25A16	8,11,14-Eicosatrienoic acid	0.520278	0.138787
SLC29A3	8,11,14-Eicosatrienoic acid	0.812176	0.113872
SLC16A12	8,11,14-Eicosatrienoic acid	0.759474	-0.149285
SLC35G1	8,11,14-Eicosatrienoic acid	0.798941	0.0570582
CNNM1	8,11,14-Eicosatrienoic acid	0.500007	0.244444
SLC25A28	8,11,14-Eicosatrienoic acid	0.972873	-0.0506553
SFXN3	8,11,14-Eicosatrienoic acid	0.129098	-0.27259
MFSD13A	8,11,14-Eicosatrienoic acid	0.116531	0.162419
SFXN2	8,11,14-Eicosatrienoic acid	0.187555	0.136549
CNNM2	8,11,14-Eicosatrienoic acid	0.978106	-0.0502022
SLC18A2	8,11,14-Eicosatrienoic acid	0.224208	0.131384
SFXN4	8,11,14-Eicosatrienoic acid	0.690882	0.0436006
SLC25A22	8,11,14-Eicosatrienoic acid	0.94039	-0.0887801
SLC22A18	8,11,14-Eicosatrienoic acid	0.862098	0.039404
TMEM41B	8,11,14-Eicosatrienoic acid	0.986732	0.0125131
SLC6A5	8,11,14-Eicosatrienoic acid	0.905178	0.0753788
SLC17A6	8,11,14-Eicosatrienoic acid	0.660492	0.135967
SLC5A12	8,11,14-Eicosatrienoic acid	0.956739	-0.0184664
SLC1A2	8,11,14-Eicosatrienoic acid	0.694417	0.156113
SLC35C1	8,11,14-Eicosatrienoic acid	0.548316	-0.107414
SLC39A13	8,11,14-Eicosatrienoic acid	0.0395857	-0.246319
MTCH2	8,11,14-Eicosatrienoic acid	0.994649	0.00214709
SLC43A3	8,11,14-Eicosatrienoic acid	0.816807	-0.0423667
SLC43A1	8,11,14-Eicosatrienoic acid	0.636628	0.126947
SLC15A3	8,11,14-Eicosatrienoic acid	0.65263	-0.0652457
SLC3A2	8,11,14-Eicosatrienoic acid	0.0359831	-0.257382
SLC22A6	8,11,14-Eicosatrienoic acid	0.994964	-0.0966974
SLC22A8	8,11,14-Eicosatrienoic acid	0.999627	0.133423
SLC22A24	8,11,14-Eicosatrienoic acid	0.998864	-0.122778
SLC22A10	8,11,14-Eicosatrienoic acid	0.98759	-0.0362648
SLC22A25	8,11,14-Eicosatrienoic acid	0.80945	0.0590979
SLC22A9	8,11,14-Eicosatrienoic acid	0.923577	0.0141588
SLC22A11	8,11,14-Eicosatrienoic acid	0.807494	0.0311273
SLC22A12	8,11,14-Eicosatrienoic acid	0.997592	-0.017998
SLC25A45	8,11,14-Eicosatrienoic acid	0.424998	0.134542
SLC29A2	8,11,14-Eicosatrienoic acid	0.00332857	0.289509
UNC93B1	8,11,14-Eicosatrienoic acid	0.554397	-0.0724538
UCP2	8,11,14-Eicosatrienoic acid	0.013846	0.34396
UCP3	8,11,14-Eicosatrienoic acid	0.999475	0.0943604
SLCO2B1	8,11,14-Eicosatrienoic acid	0.988264	-0.0139527
SLC36A4	8,11,14-Eicosatrienoic acid	0.432545	0.0963297
SLC35F2	8,11,14-Eicosatrienoic acid	0.588203	-0.104974
SIDT2	8,11,14-Eicosatrienoic acid	0.989289	-0.0392332
SLC37A4	8,11,14-Eicosatrienoic acid	0.0527462	0.203409
SLC37A2	8,11,14-Eicosatrienoic acid	0.392516	-0.152098
SLC6A12	8,11,14-Eicosatrienoic acid	0.995939	0.00163825
SLC6A13	8,11,14-Eicosatrienoic acid	0.999757	-0.0248696
SLC2A14	8,11,14-Eicosatrienoic acid	0.330786	-0.148476
SLC2A3	8,11,14-Eicosatrienoic acid	0.106608	-0.210784
SLC15A5	8,11,14-Eicosatrienoic acid	0.997001	-0.0476412
SLCO1C1	8,11,14-Eicosatrienoic acid	0.78049	0.0364168
SLCO1B3	8,11,14-Eicosatrienoic acid	0.158131	-0.168832
SLCO1B7	8,11,14-Eicosatrienoic acid	0.425635	-0.0969532
SLCO1B1	8,11,14-Eicosatrienoic acid	0.982873	0.00411013
SLCO1A2	8,11,14-Eicosatrienoic acid	0.997884	0.0795891
SLC2A13	8,11,14-Eicosatrienoic acid	0.969384	-0.011816
SLC38A1	8,11,14-Eicosatrienoic acid	0.665875	0.0683757
SLC38A2	8,11,14-Eicosatrienoic acid	0.595023	-0.144936
SLC38A4	8,11,14-Eicosatrienoic acid	0.521585	-0.125922
SLC48A1	8,11,14-Eicosatrienoic acid	0.959688	0.0123214
LMBR1L	8,11,14-Eicosatrienoic acid	0.914028	0.116128
SLC11A2	8,11,14-Eicosatrienoic acid	0.63057	0.10641
LETMD1	8,11,14-Eicosatrienoic acid	0.471343	0.0839631
SLC4A8	8,11,14-Eicosatrienoic acid	0.290982	0.126441
MFSD5	8,11,14-Eicosatrienoic acid	0.998345	-0.111223
SLC39A5	8,11,14-Eicosatrienoic acid	0.437826	0.221586
SLC26A10P	8,11,14-Eicosatrienoic acid	0.613625	0.056626
SLC16A7	8,11,14-Eicosatrienoic acid	0.999576	-0.0216452
SLC35E3	8,11,14-Eicosatrienoic acid	0.998477	-0.00617637
SLC6A15	8,11,14-Eicosatrienoic acid	0.955773	0.0723528
SLC25A3	8,11,14-Eicosatrienoic acid	0.868753	-0.0341269
SLC17A8	8,11,14-Eicosatrienoic acid	0.855843	0.15702
SLC5A8	8,11,14-Eicosatrienoic acid	0.99964	0.0783617
SLC41A2	8,11,14-Eicosatrienoic acid	0.998844	0.01084
SVOP	8,11,14-Eicosatrienoic acid	0.119038	0.239325
SLC8B1	8,11,14-Eicosatrienoic acid	0.702058	-0.112147
SLC15A4	8,11,14-Eicosatrienoic acid	0.999932	-0.0114639
SLC46A3	8,11,14-Eicosatrienoic acid	0.910551	-0.0263994
SLC7A1	8,11,14-Eicosatrienoic acid	0.99662	-0.0674102
SLC25A15	8,11,14-Eicosatrienoic acid	0.946067	0.0149495
SLC25A30	8,11,14-Eicosatrienoic acid	0.581732	-0.100544
SLC15A1	8,11,14-Eicosatrienoic acid	0.907794	0.124738
SLC10A2	8,11,14-Eicosatrienoic acid	0.52845	0.10791
TMCO3	8,11,14-Eicosatrienoic acid	0.18628	-0.17496
SLC39A2	8,11,14-Eicosatrienoic acid	0.96679	0.0423017
SLC7A7	8,11,14-Eicosatrienoic acid	0.982132	0.0134681
SLC7A8	8,11,14-Eicosatrienoic acid	0.770671	0.0722029
SLC22A17	8,11,14-Eicosatrienoic acid	0.498716	0.0711363
SLC25A21	8,11,14-Eicosatrienoic acid	0.932746	0.0670548
SLC35F4	8,11,14-Eicosatrienoic acid	0.9849	0.00724527
SLC38A6	8,11,14-Eicosatrienoic acid	0.817947	-0.0676403
SLC39A9	8,11,14-Eicosatrienoic acid	0.144811	0.185427
SLC10A1	8,11,14-Eicosatrienoic acid	0.953049	0.0327193
SLC8A3	8,11,14-Eicosatrienoic acid	0.995938	0.08567
FLVCR2	8,11,14-Eicosatrienoic acid	0.986649	-0.00662252
SLC24A4	8,11,14-Eicosatrienoic acid	0.801615	0.100922
SLC25A29	8,11,14-Eicosatrienoic acid	0.847054	0.198913
SLC25A47	8,11,14-Eicosatrienoic acid	0.490063	0.188385
NIPA2	8,11,14-Eicosatrienoic acid	0.998964	0.0335692
NIPA1	8,11,14-Eicosatrienoic acid	0.911168	0.0757023
OCA2	8,11,14-Eicosatrienoic acid	0.63668	0.0997194
SLC12A6	8,11,14-Eicosatrienoic acid	0.999526	-9.7595e-05
DISP2	8,11,14-Eicosatrienoic acid	0.995771	0.111736
SLC28A2	8,11,14-Eicosatrienoic acid	0.826706	-0.0375706
SLC30A4	8,11,14-Eicosatrienoic acid	0.277875	-0.12625
SLC24A5	8,11,14-Eicosatrienoic acid	0.916338	0.0634387
SLC12A1	8,11,14-Eicosatrienoic acid	0.19638	0.261266
SLC27A2	8,11,14-Eicosatrienoic acid	0.15054	0.159223
SLC51B	8,11,14-Eicosatrienoic acid	0.594228	0.249902
SLC24A1	8,11,14-Eicosatrienoic acid	0.852204	-0.098428
STRA6	8,11,14-Eicosatrienoic acid	0.906814	0.0690519
SLC28A1	8,11,14-Eicosatrienoic acid	0.652544	0.075291
RHCG	8,11,14-Eicosatrienoic acid	0.998146	0.129696
SV2B	8,11,14-Eicosatrienoic acid	0.276431	0.156583
SLCO3A1	8,11,14-Eicosatrienoic acid	0.954218	0.0875462
CLCN7	8,11,14-Eicosatrienoic acid	0.996533	-0.133276
SLC5A11	8,11,14-Eicosatrienoic acid	0.995398	0.0640848
CLN3	8,11,14-Eicosatrienoic acid	0.861216	0.0233461
SPNS1	8,11,14-Eicosatrienoic acid	0.99214	0.00732311
SLC5A2	8,11,14-Eicosatrienoic acid	0.96956	0.167935
SLC6A2	8,11,14-Eicosatrienoic acid	0.903519	-0.0833469
SLC12A3	8,11,14-Eicosatrienoic acid	0.767015	-0.0756758
SLC38A7	8,11,14-Eicosatrienoic acid	0.344211	-0.211269
SLC9A5	8,11,14-Eicosatrienoic acid	0.838336	-0.13213
SLC12A4	8,11,14-Eicosatrienoic acid	0.00412966	-0.323493
SLC7A6	8,11,14-Eicosatrienoic acid	0.998848	-0.11771
SLC38A8	8,11,14-Eicosatrienoic acid	0.994189	-0.0160599
SLC7A5	8,11,14-Eicosatrienoic acid	0.179072	-0.224998
SLC22A31	8,11,14-Eicosatrienoic acid	0.994742	0.108827
SLC43A2	8,11,14-Eicosatrienoic acid	0.623624	0.194109
CTNS	8,11,14-Eicosatrienoic acid	0.997335	-0.107264
SPNS3	8,11,14-Eicosatrienoic acid	0.95718	-0.00939717
SPNS2	8,11,14-Eicosatrienoic acid	0.0972284	0.165493
SLC25A11	8,11,14-Eicosatrienoic acid	0.233285	0.193039
SLC52A1	8,11,14-Eicosatrienoic acid	0.839929	0.052405
SLC13A5	8,11,14-Eicosatrienoic acid	0.988382	0.185446
SLC16A13	8,11,14-Eicosatrienoic acid	0.880855	-0.037825
SLC16A11	8,11,14-Eicosatrienoic acid	0.188947	0.251107
SLC2A4	8,11,14-Eicosatrienoic acid	0.913477	0.0667375
SLC35G6	8,11,14-Eicosatrienoic acid	0.990121	0.0700351
MPDU1	8,11,14-Eicosatrienoic acid	0.995689	0.00422447
SLC25A35	8,11,14-Eicosatrienoic acid	0.913999	0.106368
MFSD6L	8,11,14-Eicosatrienoic acid	0.0244958	0.264258
SLC5A10	8,11,14-Eicosatrienoic acid	0.885557	0.0278867
SLC47A1	8,11,14-Eicosatrienoic acid	0.715285	-0.080129
SLC47A2	8,11,14-Eicosatrienoic acid	0.489056	-0.0906309
SLC46A1	8,11,14-Eicosatrienoic acid	0.338479	0.142276
SLC13A2	8,11,14-Eicosatrienoic acid	0.327221	0.188407
SLC6A4	8,11,14-Eicosatrienoic acid	0.529427	0.131394
SLC35G3	8,11,14-Eicosatrienoic acid	0.999024	-0.0878988
STARD3	8,11,14-Eicosatrienoic acid	0.753693	-0.0590066
SLC4A1	8,11,14-Eicosatrienoic acid	0.652396	0.124237
SLC25A39	8,11,14-Eicosatrienoic acid	0.167716	0.170216
SLC35B1	8,11,14-Eicosatrienoic acid	0.994074	0.105462
SLC16A6	8,11,14-Eicosatrienoic acid	0.997802	0.00920181
SLC39A11	8,11,14-Eicosatrienoic acid	0.590597	0.0655699
TMEM104	8,11,14-Eicosatrienoic acid	0.262266	-0.143252
SLC16A5	8,11,14-Eicosatrienoic acid	0.324007	-0.108623
SLC25A19	8,11,14-Eicosatrienoic acid	0.13399	0.181084
MFSD11	8,11,14-Eicosatrienoic acid	0.834241	0.103789
SLC26A11	8,11,14-Eicosatrienoic acid	0.794433	0.0956326
SLC38A10	8,11,14-Eicosatrienoic acid	0.999332	-0.0260056
SLC25A10	8,11,14-Eicosatrienoic acid	0.727913	0.039268
SLC16A3	8,11,14-Eicosatrienoic acid	0.131163	-0.219324
SLC35G4	8,11,14-Eicosatrienoic acid	0.475112	-0.145881
TMEM241	8,11,14-Eicosatrienoic acid	0.649402	0.0904183
NPC1	8,11,14-Eicosatrienoic acid	0.0218186	-0.27077
SLC25A52	8,11,14-Eicosatrienoic acid	0.80116	-0.0912645
SLC39A6	8,11,14-Eicosatrienoic acid	0.999051	-0.0292924
SLC14A2	8,11,14-Eicosatrienoic acid	0.99491	0.0359075
SLC14A1	8,11,14-Eicosatrienoic acid	0.899253	-0.0338894
SLC66A2	8,11,14-Eicosatrienoic acid	0.985375	-0.00523179
SLC39A3	8,11,14-Eicosatrienoic acid	0.645579	0.0747194
MFSD12	8,11,14-Eicosatrienoic acid	0.992315	-0.0942175
SLC25A41	8,11,14-Eicosatrienoic acid	0.880268	0.0862585
SLC25A23	8,11,14-Eicosatrienoic acid	0.759088	-0.066619
SLC44A2	8,11,14-Eicosatrienoic acid	0.806716	-0.0626839
TMEM205	8,11,14-Eicosatrienoic acid	0.459917	0.212959
SLC1A6	8,11,14-Eicosatrienoic acid	0.862007	0.0659844
SLC35E1	8,11,14-Eicosatrienoic acid	0.742383	-0.0739317
SLC27A1	8,11,14-Eicosatrienoic acid	0.508491	-0.141056
SLC5A5	8,11,14-Eicosatrienoic acid	0.81716	0.0892568
SLC25A42	8,11,14-Eicosatrienoic acid	0.995139	-0.0181387
SLC7A9	8,11,14-Eicosatrienoic acid	0.721071	0.113573
SLC7A10	8,11,14-Eicosatrienoic acid	0.330783	0.115101
SLC1A5	8,11,14-Eicosatrienoic acid	0.5817	-0.0665667
SLC8A2	8,11,14-Eicosatrienoic acid	0.433224	0.157504
SLC6A16	8,11,14-Eicosatrienoic acid	0.96933	0.0148972
SLC17A7	8,11,14-Eicosatrienoic acid	0.557984	0.0866783
SLC27A5	8,11,14-Eicosatrienoic acid	0.0351082	0.224137
SLC52A3	8,11,14-Eicosatrienoic acid	0.948222	-0.0110317
SLC4A11	8,11,14-Eicosatrienoic acid	0.848548	0.0344615
SLC23A2	8,11,14-Eicosatrienoic acid	0.470048	-0.147787
SLC24A3	8,11,14-Eicosatrienoic acid	0.532037	0.165906
XKR7	8,11,14-Eicosatrienoic acid	0.164392	0.197822
SLC32A1	8,11,14-Eicosatrienoic acid	0.934931	0.0970022
SLC12A5	8,11,14-Eicosatrienoic acid	0.493366	0.13244
SLC35C2	8,11,14-Eicosatrienoic acid	0.990685	0.032412
SLC13A3	8,11,14-Eicosatrienoic acid	0.999898	0.0306832
SLC2A10	8,11,14-Eicosatrienoic acid	0.981996	0.00486929
SLC9A8	8,11,14-Eicosatrienoic acid	0.856951	-0.0863228
SLCO4A1	8,11,14-Eicosatrienoic acid	0.227603	0.13519
SLC17A9	8,11,14-Eicosatrienoic acid	0.780276	0.064688
SLC37A1	8,11,14-Eicosatrienoic acid	0.107561	0.212865
SLC19A1	8,11,14-Eicosatrienoic acid	0.86968	-0.0821924
XKR3	8,11,14-Eicosatrienoic acid	0.863617	-0.141064
SLC25A18	8,11,14-Eicosatrienoic acid	0.999881	-0.00321366
SLC25A1	8,11,14-Eicosatrienoic acid	0.996858	0.0319902
SLC7A4	8,11,14-Eicosatrienoic acid	0.999288	0.00686011
SLC2A11	8,11,14-Eicosatrienoic acid	0.863287	0.0817811
SLC35E4	8,11,14-Eicosatrienoic acid	0.556882	-0.144855
SLC5A1	8,11,14-Eicosatrienoic acid	0.046853	0.201224
SLC5A4	8,11,14-Eicosatrienoic acid	0.998376	-0.083397
SLC16A8	8,11,14-Eicosatrienoic acid	0.369289	0.136901
TMEM184B	8,11,14-Eicosatrienoic acid	0.0979717	-0.179202
SLC25A17	8,11,14-Eicosatrienoic acid	0.999322	0.0830708
TSPO	8,11,14-Eicosatrienoic acid	0.426749	-0.126413
SLC25A6	8,11,14-Eicosatrienoic acid	0.983253	0.00400488
CLCN4	8,11,14-Eicosatrienoic acid	0.998848	-0.0214465
PTCHD1	8,11,14-Eicosatrienoic acid	0.999326	0.146245
XK	8,11,14-Eicosatrienoic acid	0.333799	0.265877
MPC1L	8,11,14-Eicosatrienoic acid	0.998947	0.110401
SLC9A7	8,11,14-Eicosatrienoic acid	0.182174	-0.255664
SLC38A5	8,11,14-Eicosatrienoic acid	0.951648	0.122262
SLC35A2	8,11,14-Eicosatrienoic acid	0.965667	0.0385779
CLCN5	8,11,14-Eicosatrienoic acid	0.406646	0.112182
SLC7A3	8,11,14-Eicosatrienoic acid	0.140653	0.228456
SLC16A2	8,11,14-Eicosatrienoic acid	0.158702	-0.141105
MAGT1	8,11,14-Eicosatrienoic acid	0.378146	-0.136664
XKRX	8,11,14-Eicosatrienoic acid	0.741306	0.0397642
SLC25A43	8,11,14-Eicosatrienoic acid	0.217755	-0.154929
SLC25A5	8,11,14-Eicosatrienoic acid	0.660515	0.176671
SLC25A14	8,11,14-Eicosatrienoic acid	0.864443	0.0858522
SLC9A6	8,11,14-Eicosatrienoic acid	0.255593	-0.160774
SLC6A8	8,11,14-Eicosatrienoic acid	0.999119	0.084702
SLC10A3	8,11,14-Eicosatrienoic acid	0.469685	-0.101907
SLC35E2B	Glutathione	0.356286	-0.139682
SLC35E2A	Glutathione	0.689225	-0.0878918
SLC45A1	Glutathione	0.619541	-0.0667055
SLC2A7	Glutathione	0.898147	0.0783268
SLC2A5	Glutathione	0.834337	-0.0558832
SLC25A33	Glutathione	0.995223	-0.00275334
DISP3	Glutathione	0.889887	-0.112293
CLCN6	Glutathione	0.363064	-0.160173
SLC25A34	Glutathione	0.32022	-0.146903
CLCNKA	Glutathione	0.86838	-0.0621429
CLCNKB	Glutathione	0.872965	0.0646041
SLC66A1	Glutathione	0.77249	-0.0528108
NIPAL3	Glutathione	0.998189	0.0752958
RHD	Glutathione	0.998678	-0.0326095
RHCE	Glutathione	0.919798	-0.0637944
SLC30A2	Glutathione	0.586009	-0.130666
SLC9A1	Glutathione	0.883857	-0.0376266
XKR8	Glutathione	0.972583	-0.0243793
LAPTM5	Glutathione	0.996009	-0.0193884
TMEM234	Glutathione	0.968562	0.00868676
MFSD2A	Glutathione	0.890653	0.0893872
SLC2A1	Glutathione	0.264466	0.159601
SLC6A9	Glutathione	0.58924	0.109334
PTCH2	Glutathione	0.890171	-0.0781753
SLC5A9	Glutathione	0.973721	0.0506655
SLC1A7	Glutathione	0.998128	-0.00270271
SLC35D1	Glutathione	0.978033	0.00783144
SLC44A5	Glutathione	0.217643	0.159505
SLC44A3	Glutathione	0.0934299	0.197673
SLC35A3	Glutathione	0.956726	-0.0246075
MFSD14A	Glutathione	0.988721	-0.0554045
SLC30A7	Glutathione	0.635815	0.0758932
SLC25A24	Glutathione	0.176485	-0.172817
SLC6A17	Glutathione	0.535625	-0.106906
SLC16A4	Glutathione	0.999695	-0.0664328
SLC16A1	Glutathione	0.99716	-0.0446676
SLC22A15	Glutathione	0.567602	-0.0882703
SV2A	Glutathione	0.358552	-0.136435
SLC27A3	Glutathione	0.94246	-0.0293851
SLC39A1	Glutathione	0.692998	0.111731
SLC50A1	Glutathione	0.150926	0.208215
SLC25A44	Glutathione	0.991809	0.0725907
RHBG	Glutathione	0.0463562	0.212865
MPC2	Glutathione	0.630992	0.0830307
SLC19A2	Glutathione	0.777213	0.043187
SLC9C2	Glutathione	0.541889	-0.0834678
XPR1	Glutathione	0.600231	0.119943
MFSD4A	Glutathione	0.395839	0.116125
SLC45A3	Glutathione	0.631556	0.0857859
SLC41A1	Glutathione	0.295546	-0.132669
SLC26A9	Glutathione	0.11816	0.228956
SLC30A1	Glutathione	0.854021	0.0446639
FLVCR1	Glutathione	0.0764792	0.184172
SLC30A10	Glutathione	0.97054	-0.0111685
DISP1	Glutathione	0.989551	0.0362721
ARV1	Glutathione	0.587651	0.0956564
SLC35F3	Glutathione	0.998823	0.0090617
SLC66A3	Glutathione	0.883608	-0.0556699
LAPTM4A	Glutathione	0.120396	-0.185986
MFSD2B	Glutathione	0.933017	-0.0378067
SLC35F6	Glutathione	0.906495	0.0564751
SLC5A6	Glutathione	0.976635	-0.00893167
SLC30A3	Glutathione	0.973988	0.0271772
SLC30A6	Glutathione	0.998276	0.038532
SLC8A1	Glutathione	0.63618	-0.113202
SLC3A1	Glutathione	0.831183	0.143165
SLC1A4	Glutathione	0.924952	0.0302404
SFXN5	Glutathione	0.798965	-0.0448624
SLC4A5	Glutathione	0.734163	-0.0968587
CNNM4	Glutathione	0.978858	0.164136
CNNM3	Glutathione	0.644602	0.106998
SLC9A4	Glutathione	0.212323	0.237455
SLC9A2	Glutathione	0.34348	0.155735
MFSD9	Glutathione	0.174776	0.15602
SLC5A7	Glutathione	0.74165	0.0752716
SLC20A1	Glutathione	0.992986	0.0109169
SLC35F5	Glutathione	0.914922	0.0664216
TMEM163	Glutathione	0.268515	0.194831
SLC4A10	Glutathione	0.884999	0.0588129
SLC38A11	Glutathione	0.970266	0.0143463
SLC25A12	Glutathione	0.943303	-0.0574603
GPR155	Glutathione	0.861781	-0.0481687
SLC40A1	Glutathione	0.520338	0.125259
MFSD6	Glutathione	0.468614	0.136339
SLC39A10	Glutathione	0.987477	0.00721732
SLC11A1	Glutathione	0.575638	0.120162
SLC23A3	Glutathione	0.956102	0.0312386
SLC4A3	Glutathione	0.30913	-0.161944
SLC19A3	Glutathione	0.872419	0.0684621
SLC16A14	Glutathione	0.641742	0.0878491
SLC6A11	Glutathione	0.226769	-0.163745
SLC6A1	Glutathione	0.718516	-0.0867471
SLC6A6	Glutathione	0.618268	0.110611
SLC4A7	Glutathione	0.65827	-0.0977363
SLC22A13	Glutathione	0.968252	-0.0864075
SLC22A14	Glutathione	0.727391	-0.080453
SLC25A38	Glutathione	0.999536	-0.0719042
SLC6A20	Glutathione	0.365491	0.11043
SCAP	Glutathione	0.992008	-0.152352
SLC26A6	Glutathione	0.800973	-0.0719135
SLC25A20	Glutathione	0.999807	-0.044393
SLC38A3	Glutathione	0.878752	-0.0409742
RFT1	Glutathione	0.441569	0.111596
SLC25A26	Glutathione	0.890974	0.0268933
SLC9C1	Glutathione	0.945049	0.081792
SLC35A5	Glutathione	0.378397	-0.104254
SIDT1	Glutathione	0.246417	0.184285
SLC15A2	Glutathione	0.319073	0.133064
SLC49A4	Glutathione	0.967355	0.0182604
SLC12A8	Glutathione	0.21067	0.183799
SLC41A3	Glutathione	0.75111	0.0825502
SLCO2A1	Glutathione	0.98605	-0.00462919
SLC35G2	Glutathione	0.907898	-0.0565623
SLC25A36	Glutathione	0.999135	-0.146738
SLC9A9	Glutathione	0.968729	0.00646787
SLC33A1	Glutathione	0.945048	0.0711602
SLC66A1L	Glutathione	0.337934	-0.12154
MFSD1	Glutathione	0.98028	0.00982409
SLC7A14	Glutathione	0.998577	-0.00070717
SLC2A2	Glutathione	0.813494	-0.0728189
CLCN2	Glutathione	0.355079	0.141868
TMEM41A	Glutathione	0.954265	0.0604826
SLC51A	Glutathione	0.964714	-0.020036
SLC49A3	Glutathione	0.998615	0.0771568
SLC26A1	Glutathione	0.999864	0.0249842
LETM1	Glutathione	0.999661	-0.0391906
MFSD10	Glutathione	0.96427	-0.0742698
SLC2A9	Glutathione	0.344454	0.188901
SLC34A2	Glutathione	0.171202	0.22218
SLC30A9	Glutathione	0.48979	0.128236
NIPAL1	Glutathione	0.150624	0.171811
SLC10A4	Glutathione	0.83524	0.0509267
TMEM165	Glutathione	0.927387	0.0281142
SLC4A4	Glutathione	0.987636	0.00803183
SLC10A6	Glutathione	0.999244	0.0542042
SLC39A8	Glutathione	0.581487	0.144593
SLC9B1	Glutathione	0.569832	0.0797894
SLC9B2	Glutathione	0.519068	0.136406
OSTC	Glutathione	0.799741	0.108987
SLC25A31	Glutathione	0.946311	-0.103953
MFSD8	Glutathione	0.960424	0.012249
SLC7A11	Glutathione	8.68959e-07	0.442785
UCP1	Glutathione	0.999444	0.0740318
SLC10A7	Glutathione	0.03475	0.249588
TMEM184C	Glutathione	0.791535	0.0925914
TMEM144	Glutathione	0.171095	0.170013
CLCN3	Glutathione	0.228346	0.167572
SLC25A4	Glutathione	0.618377	0.08599
SLC9A3	Glutathione	0.99581	-0.127797
SLC12A7	Glutathione	0.135821	0.177045
SLC6A19	Glutathione	0.255634	0.144349
SLC6A18	Glutathione	0.954699	0.0211167
SLC6A3	Glutathione	0.965634	0.0608111
ANKH	Glutathione	0.978104	0.0539592
SLC45A2	Glutathione	0.972099	-0.0280641
LMBRD2	Glutathione	0.972984	0.0773812
SLC1A3	Glutathione	0.994482	-0.00261605
SLC38A9	Glutathione	0.999864	-0.0538368
SLC30A5	Glutathione	0.937142	0.133799
HMGCR	Glutathione	0.993562	0.0092211
SV2C	Glutathione	0.912174	-0.083279
SLCO4C1	Glutathione	0.998093	-0.0105101
SLCO6A1	Glutathione	0.997375	0.062531
SLC25A46	Glutathione	0.881043	-0.0586069
SLC12A2	Glutathione	0.224584	0.151293
SLC27A6	Glutathione	0.744883	-0.122479
SLC22A4	Glutathione	0.688636	-0.0482689
SLC22A5	Glutathione	0.915876	0.112453
SLC25A48	Glutathione	0.974474	0.0062879
SLC23A1	Glutathione	0.916367	0.050922
SLC4A9	Glutathione	0.902087	0.056977
SLC35A4	Glutathione	0.995065	-0.0498607
SLC25A2	Glutathione	0.997416	-0.00994695
SLC26A2	Glutathione	0.701638	-0.0957919
SLC6A7	Glutathione	0.996168	-0.0060546
SLC36A3	Glutathione	0.993771	-0.0190308
SLC36A2	Glutathione	0.801808	-0.114079
SLC36A1	Glutathione	0.805943	-0.0550928
NIPAL4	Glutathione	0.980596	0.0941759
SFXN1	Glutathione	0.973498	-0.04887
SLC34A1	Glutathione	0.215179	0.153383
SLC22A23	Glutathione	0.956606	0.0421202
SLC35B3	Glutathione	0.878643	-0.0320531
TMEM14C	Glutathione	0.39148	-0.0941128
TMEM14B	Glutathione	0.379713	-0.111102
SLC17A4	Glutathione	0.934501	0.0724909
SLC17A1	Glutathione	0.889915	-0.041834
SLC17A3	Glutathione	0.997143	0.00479311
SLC17A2	Glutathione	0.999789	0.0280706
SLC44A4	Glutathione	0.699464	0.0797115
SLC39A7	Glutathione	0.862322	-0.0440665
SLC26A8	Glutathione	0.943307	0.0284372
MTCH1	Glutathione	0.111878	-0.205918
TSPO2	Glutathione	0.184638	0.156354
SLC22A7	Glutathione	0.632842	-0.155226
SLC29A1	Glutathione	0.728744	-0.0695683
SLC35B2	Glutathione	0.943208	-0.0389272
SLC25A27	Glutathione	0.948588	0.0596403
PTCHD4	Glutathione	0.781011	0.072284
RHAG	Glutathione	0.999728	0.0684142
TMEM14A	Glutathione	0.983929	0.0511743
LMBRD1	Glutathione	0.69994	0.0896302
SLC17A5	Glutathione	0.897009	0.0680488
SLC35A1	Glutathione	0.600599	0.0833202
SLC22A16	Glutathione	0.999537	-0.0941046
SLC16A10	Glutathione	0.900833	0.0229618
MFSD4B	Glutathione	0.960262	-0.0629391
SLC35F1	Glutathione	0.510705	-0.122941
SLC18B1	Glutathione	0.0241554	0.258026
SLC2A12	Glutathione	0.946195	0.10166
SLC35D3	Glutathione	0.987042	-0.00412019
OSTCP1	Glutathione	0.787149	0.0770373
SLC22A1	Glutathione	0.897781	0.0374039
SLC22A2	Glutathione	0.916219	-0.0500522
SLC22A3	Glutathione	0.269985	0.174085
MPC1	Glutathione	0.222207	0.150913
UNC93A	Glutathione	0.93298	0.097063
TMEM184A	Glutathione	0.0502849	0.21428
SLC29A4	Glutathione	0.24461	-0.158048
STARD3NL	Glutathione	0.317781	-0.107982
NPC1L1	Glutathione	0.449388	0.129693
SLC25A40	Glutathione	0.884443	0.0372499
SLC25A13	Glutathione	0.409937	0.115295
SLC12A9	Glutathione	0.925213	0.0161045
SLC26A5	Glutathione	0.955952	0.0124739
SLC26A4	Glutathione	0.221403	-0.188957
SLC26A3	Glutathione	0.880013	0.089201
SLC13A1	Glutathione	0.926985	-0.100605
SLC35B4	Glutathione	0.667018	-0.0721547
SLC13A4	Glutathione	0.969637	0.136915
SVOPL	Glutathione	0.99934	-0.0253191
SLC37A3	Glutathione	0.824824	-0.0471352
CLCN1	Glutathione	0.998512	-0.0323416
SLC4A2	Glutathione	0.999864	0.0563879
LMBR1	Glutathione	0.135156	0.167614
XKR6	Glutathione	0.247659	-0.157173
SLC35G5	Glutathione	0.729632	-0.0678537
TUSC3	Glutathione	0.805118	-0.0405729
SLC7A2	Glutathione	0.699287	0.101551
SLC18A1	Glutathione	0.619052	-0.0771666
SLC39A14	Glutathione	0.862434	-0.0467159
SLC25A37	Glutathione	0.862957	-0.0629132
LETM2	Glutathione	0.999271	0.109252
SLC20A2	Glutathione	0.688604	0.0689764
XKR4	Glutathione	0.808607	-0.0595531
SLCO5A1	Glutathione	0.842304	-0.0842556
XKR9	Glutathione	0.998712	0.0194293
SLC10A5	Glutathione	0.190945	0.217672
SLC7A13	Glutathione	0.79455	-0.0586945
TMEM64	Glutathione	0.961742	-0.105866
SLC26A7	Glutathione	0.999604	0.019176
LAPTM4B	Glutathione	0.998349	0.0328564
NIPAL2	Glutathione	0.678634	0.0830419
SLC25A32	Glutathione	0.999328	0.0117147
SLC30A8	Glutathione	0.998864	0.184638
SLC45A4	Glutathione	0.103086	0.178813
SLC52A2	Glutathione	0.991814	-0.00522653
SLC39A4	Glutathione	0.669692	0.123323
MFSD3	Glutathione	0.184041	0.146359
SLC1A1	Glutathione	0.755642	0.100492
SLC24A2	Glutathione	0.988051	0.00538965
SLC25A51	Glutathione	0.523047	-0.105471
SLC28A3	Glutathione	0.938434	-0.0291685
MFSD14B	Glutathione	0.707184	-0.0611394
PTCH1	Glutathione	0.554544	-0.0967455
SLC35D2	Glutathione	0.681746	0.106471
SLC44A1	Glutathione	0.279751	0.190025
TMEM245	Glutathione	0.337159	-0.111097
SLC46A2	Glutathione	0.990433	-0.0115032
SLC31A2	Glutathione	0.650994	-0.0683809
SLC31A1	Glutathione	0.954882	0.166924
SLC2A8	Glutathione	0.996608	-0.0464562
SLC25A25	Glutathione	0.845708	0.0697501
SLC27A4	Glutathione	0.989909	0.0260751
SLC2A6	Glutathione	0.0632059	-0.19815
SLC34A3	Glutathione	0.999032	0.0386229
SLC39A12	Glutathione	0.995518	0.0605172
PTCHD3	Glutathione	0.999794	-0.0997103
SLC18A3	Glutathione	0.126757	-0.218835
SLC16A9	Glutathione	0.999797	-0.0435006
SLC25A16	Glutathione	0.929815	0.0220601
SLC29A3	Glutathione	0.810523	0.162885
SLC16A12	Glutathione	0.89034	0.105617
SLC35G1	Glutathione	0.793333	0.0589854
CNNM1	Glutathione	0.582789	0.184266
SLC25A28	Glutathione	0.994802	-0.0264128
SFXN3	Glutathione	0.908812	-0.0398641
MFSD13A	Glutathione	0.176303	0.14215
SFXN2	Glutathione	0.450528	0.0818006
CNNM2	Glutathione	0.998722	-0.0181361
SLC18A2	Glutathione	0.0359947	0.223924
SFXN4	Glutathione	0.0592008	0.191409
SLC25A22	Glutathione	0.977175	0.016008
SLC22A18	Glutathione	0.611172	0.161763
TMEM41B	Glutathione	0.986732	0.0760843
SLC6A5	Glutathione	0.991793	0.00443597
SLC17A6	Glutathione	0.871919	-0.0529973
SLC5A12	Glutathione	0.750935	0.111018
SLC1A2	Glutathione	0.927284	0.0571848
SLC35C1	Glutathione	0.433063	0.137127
SLC39A13	Glutathione	0.106516	-0.189476
MTCH2	Glutathione	0.994649	-0.0230917
SLC43A3	Glutathione	0.458905	-0.127854
SLC43A1	Glutathione	0.857529	0.0743384
SLC15A3	Glutathione	0.537252	-0.0862145
SLC3A2	Glutathione	0.00366279	0.317575
SLC22A6	Glutathione	0.994964	-0.0319927
SLC22A8	Glutathione	0.999627	-0.0731625
SLC22A24	Glutathione	0.998864	-0.0646094
SLC22A10	Glutathione	0.99026	0.0231772
SLC22A25	Glutathione	0.677676	0.14215
SLC22A9	Glutathione	0.186932	0.193717
SLC22A11	Glutathione	0.232312	0.168805
SLC22A12	Glutathione	0.997592	-0.00899018
SLC25A45	Glutathione	0.351342	0.155538
SLC29A2	Glutathione	0.0859904	0.16816
UNC93B1	Glutathione	0.0965146	0.190101
UCP2	Glutathione	0.944786	-0.0162529
UCP3	Glutathione	0.999475	0.0103863
SLCO2B1	Glutathione	0.498065	0.184899
SLC36A4	Glutathione	0.292519	-0.126233
SLC35F2	Glutathione	0.509789	0.13443
SIDT2	Glutathione	0.996691	0.00640839
SLC37A4	Glutathione	0.0347357	0.22147
SLC37A2	Glutathione	0.954034	-0.0109911
SLC6A12	Glutathione	0.993748	0.00273395
SLC6A13	Glutathione	0.999763	9.28599e-05
SLC2A14	Glutathione	0.364788	-0.137282
SLC2A3	Glutathione	0.185384	-0.163175
SLC15A5	Glutathione	0.997001	-0.0576387
SLCO1C1	Glutathione	0.336034	0.114764
SLCO1B3	Glutathione	0.36544	0.109946
SLCO1B7	Glutathione	0.621599	0.0621935
SLCO1B1	Glutathione	0.550278	0.0903465
SLCO1A2	Glutathione	0.997884	-0.0230205
SLC2A13	Glutathione	0.652881	-0.0990647
SLC38A1	Glutathione	0.433196	0.116138
SLC38A2	Glutathione	0.673033	0.121381
SLC38A4	Glutathione	0.82538	0.0452893
SLC48A1	Glutathione	0.297277	0.229906
LMBR1L	Glutathione	0.800273	-0.174477
SLC11A2	Glutathione	0.710198	0.0884929
LETMD1	Glutathione	0.375735	0.102694
SLC4A8	Glutathione	0.232779	-0.140784
MFSD5	Glutathione	0.998345	0.0469831
SLC39A5	Glutathione	0.827552	-0.0661099
SLC26A10P	Glutathione	0.159497	-0.149987
SLC16A7	Glutathione	0.999576	0.0471779
SLC35E3	Glutathione	0.998477	0.017522
SLC6A15	Glutathione	0.896122	-0.0904272
SLC25A3	Glutathione	0.791298	0.0512077
SLC17A8	Glutathione	0.985439	0.0162814
SLC5A8	Glutathione	0.99964	-0.0631176
SLC41A2	Glutathione	0.998844	0.019446
SVOP	Glutathione	0.820374	-0.0448805
SLC8B1	Glutathione	0.900666	0.0526568
SLC15A4	Glutathione	0.999932	-0.0169969
SLC46A3	Glutathione	0.825914	0.0489609
SLC7A1	Glutathione	0.99662	0.0699969
SLC25A15	Glutathione	0.618054	0.0808062
SLC25A30	Glutathione	0.546373	-0.11054
SLC15A1	Glutathione	0.924077	0.0903825
SLC10A2	Glutathione	0.769574	0.046994
TMCO3	Glutathione	0.893959	-0.0215685
SLC39A2	Glutathione	0.982267	0.0131697
SLC7A7	Glutathione	0.999091	-0.00258636
SLC7A8	Glutathione	0.562593	0.136357
SLC22A17	Glutathione	0.0261792	-0.221479
SLC25A21	Glutathione	0.920865	0.11462
SLC35F4	Glutathione	0.948196	-0.0224356
SLC38A6	Glutathione	0.806057	0.073856
SLC39A9	Glutathione	0.0510315	0.245593
SLC10A1	Glutathione	0.992884	0.0032729
SLC8A3	Glutathione	0.995938	0.0248962
FLVCR2	Glutathione	0.985615	0.00874428
SLC24A4	Glutathione	0.801615	-0.100392
SLC25A29	Glutathione	0.925217	-0.108449
SLC25A47	Glutathione	0.619191	-0.121288
NIPA2	Glutathione	0.998964	0.113082
NIPA1	Glutathione	0.955634	0.0434709
OCA2	Glutathione	0.850597	0.0478569
SLC12A6	Glutathione	0.998819	-0.0163679
DISP2	Glutathione	0.995771	-0.0495732
SLC28A2	Glutathione	0.703101	-0.0644406
SLC30A4	Glutathione	0.075056	-0.218733
SLC24A5	Glutathione	0.92609	-0.0540351
SLC12A1	Glutathione	0.596304	-0.0955493
SLC27A2	Glutathione	0.0686974	0.206484
SLC51B	Glutathione	0.99789	0.0174997
SLC24A1	Glutathione	0.917018	0.0402129
STRA6	Glutathione	0.461921	0.181626
SLC28A1	Glutathione	0.608993	0.0836193
RHCG	Glutathione	0.998146	0.0706991
SV2B	Glutathione	0.657886	0.0688315
SLCO3A1	Glutathione	0.954218	0.1137
CLCN7	Glutathione	0.998807	-0.00776836
SLC5A11	Glutathione	0.995398	0.0803155
CLN3	Glutathione	0.193018	0.144697
SPNS1	Glutathione	0.9413	0.0333797
SLC5A2	Glutathione	0.993907	-0.00246115
SLC6A2	Glutathione	0.979455	0.0285406
SLC12A3	Glutathione	0.844724	-0.0480044
SLC38A7	Glutathione	0.36165	0.19289
SLC9A5	Glutathione	0.987874	0.00647704
SLC12A4	Glutathione	0.290387	-0.122594
SLC7A6	Glutathione	0.998848	0.043265
SLC38A8	Glutathione	0.994189	0.0802488
SLC7A5	Glutathione	0.252238	0.200493
SLC22A31	Glutathione	0.994742	0.0725214
SLC43A2	Glutathione	0.86195	-0.117518
CTNS	Glutathione	0.997335	-0.0810418
SPNS3	Glutathione	0.882904	0.0241812
SPNS2	Glutathione	0.276805	0.112288
SLC25A11	Glutathione	0.98062	-0.00467178
SLC52A1	Glutathione	0.73982	0.101486
SLC13A5	Glutathione	0.988382	-0.0108344
SLC16A13	Glutathione	0.723862	0.0921053
SLC16A11	Glutathione	0.709083	0.109294
SLC2A4	Glutathione	0.913477	-0.0657982
SLC35G6	Glutathione	0.990121	-0.122491
MPDU1	Glutathione	0.994311	-0.0411944
SLC25A35	Glutathione	0.913999	-0.0842386
MFSD6L	Glutathione	0.54904	0.071721
SLC5A10	Glutathione	0.118851	0.241005
SLC47A1	Glutathione	0.957307	0.0115551
SLC47A2	Glutathione	0.0151202	0.288604
SLC46A1	Glutathione	0.387185	0.130583
SLC13A2	Glutathione	0.830582	0.0502943
SLC6A4	Glutathione	0.645828	-0.0966527
SLC35G3	Glutathione	0.999024	-0.00472926
STARD3	Glutathione	0.494784	-0.119379
SLC4A1	Glutathione	0.652396	-0.12815
SLC25A39	Glutathione	0.396501	0.10048
SLC35B1	Glutathione	0.994074	0.0927064
SLC16A6	Glutathione	0.991782	-0.0225796
SLC39A11	Glutathione	0.375404	0.104623
TMEM104	Glutathione	0.155477	-0.185827
SLC16A5	Glutathione	0.027527	0.245875
SLC25A19	Glutathione	0.871585	0.0234108
MFSD11	Glutathione	0.916127	0.0495862
SLC26A11	Glutathione	0.952134	-0.0225184
SLC38A10	Glutathione	0.999332	0.0207428
SLC25A10	Glutathione	0.194873	0.134973
SLC16A3	Glutathione	0.953861	0.0146925
SLC35G4	Glutathione	0.671647	-0.0899305
TMEM241	Glutathione	0.768379	0.0605736
NPC1	Glutathione	0.563959	0.0757782
SLC25A52	Glutathione	0.928077	-0.0321689
SLC39A6	Glutathione	0.999051	-0.0375839
SLC14A2	Glutathione	0.99491	-0.10041
SLC14A1	Glutathione	0.886255	0.0374241
SLC66A2	Glutathione	0.265467	-0.218457
SLC39A3	Glutathione	0.252946	-0.204618
MFSD12	Glutathione	0.992315	-0.0701193
SLC25A41	Glutathione	0.892453	-0.0787701
SLC25A23	Glutathione	0.891633	0.0341867
SLC44A2	Glutathione	0.928565	-0.0235259
TMEM205	Glutathione	0.999251	0.0035196
SLC1A6	Glutathione	0.862007	-0.0600588
SLC35E1	Glutathione	0.600719	-0.125197
SLC27A1	Glutathione	0.830005	-0.0434542
SLC5A5	Glutathione	0.838484	0.0766099
SLC25A42	Glutathione	0.845822	-0.135951
SLC7A9	Glutathione	0.782895	-0.0759139
SLC7A10	Glutathione	0.268448	-0.130934
SLC1A5	Glutathione	0.0385795	0.271607
SLC8A2	Glutathione	0.608909	-0.102438
SLC6A16	Glutathione	0.850138	-0.0664179
SLC17A7	Glutathione	0.295297	-0.167501
SLC27A5	Glutathione	0.0596809	0.199434
SLC52A3	Glutathione	0.157046	0.183032
SLC4A11	Glutathione	0.290549	0.146777
SLC23A2	Glutathione	0.817807	-0.0500982
SLC24A3	Glutathione	0.633426	0.113293
XKR7	Glutathione	0.566623	-0.0900981
SLC32A1	Glutathione	0.934931	-0.160477
SLC12A5	Glutathione	0.521596	-0.120021
SLC35C2	Glutathione	0.990685	-0.0217689
SLC13A3	Glutathione	0.999898	0.018175
SLC2A10	Glutathione	0.947971	-0.0141712
SLC9A8	Glutathione	0.932422	0.0617146
SLCO4A1	Glutathione	0.266815	0.124832
SLC17A9	Glutathione	0.707551	0.119607
SLC37A1	Glutathione	0.120141	0.202267
SLC19A1	Glutathione	0.940445	-0.0319046
XKR3	Glutathione	0.999219	-0.0383116
SLC25A18	Glutathione	0.995686	0.0387027
SLC25A1	Glutathione	0.996858	-0.0366729
SLC7A4	Glutathione	0.988878	0.0365229
SLC2A11	Glutathione	0.966866	-0.0267876
SLC35E4	Glutathione	0.732934	-0.0719302
SLC5A1	Glutathione	0.00755899	0.275049
SLC5A4	Glutathione	0.998376	-0.0227
SLC16A8	Glutathione	0.517849	0.0949477
TMEM184B	Glutathione	0.587816	-0.0660932
SLC25A17	Glutathione	0.999322	-0.0124067
TSPO	Glutathione	0.589685	0.0879177
SLC25A6	Glutathione	0.666481	-0.0711416
CLCN4	Glutathione	0.998848	0.0801141
PTCHD1	Glutathione	0.999326	-0.0288772
XK	Glutathione	0.603893	0.106451
MPC1L	Glutathione	0.998947	0.0203682
SLC9A7	Glutathione	0.706537	-0.0912704
SLC38A5	Glutathione	0.951648	0.0480184
SLC35A2	Glutathione	0.982724	0.0148187
CLCN5	Glutathione	0.359772	0.122928
SLC7A3	Glutathione	0.401124	-0.130593
SLC16A2	Glutathione	0.0227445	-0.226116
MAGT1	Glutathione	0.903021	0.0293739
XKRX	Glutathione	0.0345155	0.241191
SLC25A43	Glutathione	0.847467	-0.0286355
SLC25A5	Glutathione	0.780385	0.0944059
SLC25A14	Glutathione	0.929916	-0.0475935
SLC9A6	Glutathione	0.348262	-0.126394
SLC6A8	Glutathione	0.999119	-0.0411332
SLC10A3	Glutathione	0.788049	-0.0422612
SLC35E2B	(S)-5-Diphosphomevalonic acid	0.356286	-0.139299
SLC35E2A	(S)-5-Diphosphomevalonic acid	0.689225	-0.0879854
SLC45A1	(S)-5-Diphosphomevalonic acid	0.273994	-0.138923
SLC2A7	(S)-5-Diphosphomevalonic acid	0.999558	-0.00674986
SLC2A5	(S)-5-Diphosphomevalonic acid	0.923699	-0.0314709
SLC25A33	(S)-5-Diphosphomevalonic acid	0.924335	-0.0449669
DISP3	(S)-5-Diphosphomevalonic acid	0.985471	-0.0119676
CLCN6	(S)-5-Diphosphomevalonic acid	0.384288	-0.140328
SLC25A34	(S)-5-Diphosphomevalonic acid	0.126873	-0.244092
CLCNKA	(S)-5-Diphosphomevalonic acid	0.86838	-0.130483
CLCNKB	(S)-5-Diphosphomevalonic acid	0.970663	-0.0166435
SLC66A1	(S)-5-Diphosphomevalonic acid	0.316821	-0.209163
NIPAL3	(S)-5-Diphosphomevalonic acid	0.998189	0.0756675
RHD	(S)-5-Diphosphomevalonic acid	0.998678	-0.0132187
RHCE	(S)-5-Diphosphomevalonic acid	0.943456	-0.0425549
SLC30A2	(S)-5-Diphosphomevalonic acid	0.692865	-0.0951574
SLC9A1	(S)-5-Diphosphomevalonic acid	0.952945	-0.0177065
XKR8	(S)-5-Diphosphomevalonic acid	0.945311	-0.0483827
LAPTM5	(S)-5-Diphosphomevalonic acid	0.996009	-0.0618961
TMEM234	(S)-5-Diphosphomevalonic acid	0.934942	-0.0177762
MFSD2A	(S)-5-Diphosphomevalonic acid	0.933118	0.0827954
SLC2A1	(S)-5-Diphosphomevalonic acid	0.0931887	0.21938
SLC6A9	(S)-5-Diphosphomevalonic acid	0.385037	0.168892
PTCH2	(S)-5-Diphosphomevalonic acid	0.893716	-0.0774277
SLC5A9	(S)-5-Diphosphomevalonic acid	0.934334	-0.121135
SLC1A7	(S)-5-Diphosphomevalonic acid	0.998128	0.00771028
SLC35D1	(S)-5-Diphosphomevalonic acid	0.881595	0.0901638
SLC44A5	(S)-5-Diphosphomevalonic acid	0.0602363	0.260572
SLC44A3	(S)-5-Diphosphomevalonic acid	0.0846198	0.203893
SLC35A3	(S)-5-Diphosphomevalonic acid	0.901799	0.0600139
MFSD14A	(S)-5-Diphosphomevalonic acid	0.988721	-0.0494632
SLC30A7	(S)-5-Diphosphomevalonic acid	0.282135	0.170223
SLC25A24	(S)-5-Diphosphomevalonic acid	0.268069	-0.142293
SLC6A17	(S)-5-Diphosphomevalonic acid	0.456042	-0.137708
SLC16A4	(S)-5-Diphosphomevalonic acid	0.999695	-0.0974939
SLC16A1	(S)-5-Diphosphomevalonic acid	0.99716	0.0513942
SLC22A15	(S)-5-Diphosphomevalonic acid	0.729543	-0.0552283
SV2A	(S)-5-Diphosphomevalonic acid	0.208519	-0.191279
SLC27A3	(S)-5-Diphosphomevalonic acid	0.896368	-0.0684385
SLC39A1	(S)-5-Diphosphomevalonic acid	0.943819	0.0253329
SLC50A1	(S)-5-Diphosphomevalonic acid	0.2889	0.145221
SLC25A44	(S)-5-Diphosphomevalonic acid	0.991809	0.0164517
RHBG	(S)-5-Diphosphomevalonic acid	0.0679577	0.195751
MPC2	(S)-5-Diphosphomevalonic acid	0.84515	0.0413628
SLC19A2	(S)-5-Diphosphomevalonic acid	0.40185	0.105817
SLC9C2	(S)-5-Diphosphomevalonic acid	0.566443	-0.0790853
XPR1	(S)-5-Diphosphomevalonic acid	0.715909	0.090129
MFSD4A	(S)-5-Diphosphomevalonic acid	0.767729	0.0493343
SLC45A3	(S)-5-Diphosphomevalonic acid	0.736178	0.0608958
SLC41A1	(S)-5-Diphosphomevalonic acid	0.35854	-0.113754
SLC26A9	(S)-5-Diphosphomevalonic acid	0.199355	0.187982
SLC30A1	(S)-5-Diphosphomevalonic acid	0.96639	-0.0127605
FLVCR1	(S)-5-Diphosphomevalonic acid	0.0507215	0.203071
SLC30A10	(S)-5-Diphosphomevalonic acid	0.623339	-0.0848748
DISP1	(S)-5-Diphosphomevalonic acid	0.989551	-0.027602
ARV1	(S)-5-Diphosphomevalonic acid	0.385569	0.151753
SLC35F3	(S)-5-Diphosphomevalonic acid	0.998823	-0.0209903
SLC66A3	(S)-5-Diphosphomevalonic acid	0.860174	-0.0715755
LAPTM4A	(S)-5-Diphosphomevalonic acid	0.290039	-0.132374
MFSD2B	(S)-5-Diphosphomevalonic acid	0.995624	0.00124434
SLC35F6	(S)-5-Diphosphomevalonic acid	0.920247	0.0458243
SLC5A6	(S)-5-Diphosphomevalonic acid	0.849804	0.0558139
SLC30A3	(S)-5-Diphosphomevalonic acid	0.902072	0.0894911
SLC30A6	(S)-5-Diphosphomevalonic acid	0.998276	-0.0104287
SLC8A1	(S)-5-Diphosphomevalonic acid	0.871855	-0.0366574
SLC3A1	(S)-5-Diphosphomevalonic acid	0.853006	0.100659
SLC1A4	(S)-5-Diphosphomevalonic acid	0.844981	-0.0540537
SFXN5	(S)-5-Diphosphomevalonic acid	0.410762	-0.127149
SLC4A5	(S)-5-Diphosphomevalonic acid	0.714582	-0.108947
CNNM4	(S)-5-Diphosphomevalonic acid	0.978858	0.0803381
CNNM3	(S)-5-Diphosphomevalonic acid	0.664894	0.103538
SLC9A4	(S)-5-Diphosphomevalonic acid	0.320284	0.165032
SLC9A2	(S)-5-Diphosphomevalonic acid	0.158373	0.252632
MFSD9	(S)-5-Diphosphomevalonic acid	0.564266	0.073137
SLC5A7	(S)-5-Diphosphomevalonic acid	0.733726	0.0800381
SLC20A1	(S)-5-Diphosphomevalonic acid	0.992688	0.0210143
SLC35F5	(S)-5-Diphosphomevalonic acid	0.984534	0.0247159
TMEM163	(S)-5-Diphosphomevalonic acid	0.604332	0.0938579
SLC4A10	(S)-5-Diphosphomevalonic acid	0.955697	0.0292078
SLC38A11	(S)-5-Diphosphomevalonic acid	0.945985	0.0324221
SLC25A12	(S)-5-Diphosphomevalonic acid	0.943303	-0.0559498
GPR155	(S)-5-Diphosphomevalonic acid	0.667054	-0.0907564
SLC40A1	(S)-5-Diphosphomevalonic acid	0.742924	0.0640293
MFSD6	(S)-5-Diphosphomevalonic acid	0.811361	0.0562844
SLC39A10	(S)-5-Diphosphomevalonic acid	0.987477	0.0148344
SLC11A1	(S)-5-Diphosphomevalonic acid	0.922799	0.0165702
SLC23A3	(S)-5-Diphosphomevalonic acid	0.972335	-0.0209794
SLC4A3	(S)-5-Diphosphomevalonic acid	0.216682	-0.207194
SLC19A3	(S)-5-Diphosphomevalonic acid	0.952328	0.0240827
SLC16A14	(S)-5-Diphosphomevalonic acid	0.278575	0.198961
SLC6A11	(S)-5-Diphosphomevalonic acid	0.661013	-0.062958
SLC6A1	(S)-5-Diphosphomevalonic acid	0.514582	-0.155902
SLC6A6	(S)-5-Diphosphomevalonic acid	0.910968	0.0427431
SLC4A7	(S)-5-Diphosphomevalonic acid	0.96123	0.0170129
SLC22A13	(S)-5-Diphosphomevalonic acid	0.96953	0.0651725
SLC22A14	(S)-5-Diphosphomevalonic acid	0.841326	0.0491143
SLC25A38	(S)-5-Diphosphomevalonic acid	0.999536	0.00845591
SLC6A20	(S)-5-Diphosphomevalonic acid	0.272936	0.135551
SCAP	(S)-5-Diphosphomevalonic acid	0.992008	-0.0918334
SLC26A6	(S)-5-Diphosphomevalonic acid	0.957572	-0.0153398
SLC25A20	(S)-5-Diphosphomevalonic acid	0.999807	-0.0846427
SLC38A3	(S)-5-Diphosphomevalonic acid	0.975876	0.00823369
RFT1	(S)-5-Diphosphomevalonic acid	0.155769	0.210854
SLC25A26	(S)-5-Diphosphomevalonic acid	0.945391	0.0147194
SLC9C1	(S)-5-Diphosphomevalonic acid	0.945049	0.080564
SLC35A5	(S)-5-Diphosphomevalonic acid	0.196853	-0.154939
SIDT1	(S)-5-Diphosphomevalonic acid	0.14295	0.231356
SLC15A2	(S)-5-Diphosphomevalonic acid	0.0939996	0.221433
SLC49A4	(S)-5-Diphosphomevalonic acid	0.979225	-0.00850122
SLC12A8	(S)-5-Diphosphomevalonic acid	0.213511	0.183095
SLC41A3	(S)-5-Diphosphomevalonic acid	0.871428	0.0516347
SLCO2A1	(S)-5-Diphosphomevalonic acid	0.744797	-0.0521863
SLC35G2	(S)-5-Diphosphomevalonic acid	0.889192	-0.0806169
SLC25A36	(S)-5-Diphosphomevalonic acid	0.999153	-0.033259
SLC9A9	(S)-5-Diphosphomevalonic acid	0.984991	0.00316841
SLC33A1	(S)-5-Diphosphomevalonic acid	0.960828	0.0324643
SLC66A1L	(S)-5-Diphosphomevalonic acid	0.30241	-0.131262
MFSD1	(S)-5-Diphosphomevalonic acid	0.889072	-0.0384245
SLC7A14	(S)-5-Diphosphomevalonic acid	0.995847	-0.0185853
SLC2A2	(S)-5-Diphosphomevalonic acid	0.482025	-0.195121
CLCN2	(S)-5-Diphosphomevalonic acid	0.406931	0.123548
TMEM41A	(S)-5-Diphosphomevalonic acid	0.763634	0.13503
SLC51A	(S)-5-Diphosphomevalonic acid	0.883238	-0.0548832
SLC49A3	(S)-5-Diphosphomevalonic acid	0.999271	-0.000965494
SLC26A1	(S)-5-Diphosphomevalonic acid	0.999864	-0.0425549
LETM1	(S)-5-Diphosphomevalonic acid	0.999661	0.0390519
MFSD10	(S)-5-Diphosphomevalonic acid	0.966064	-0.0655559
SLC2A9	(S)-5-Diphosphomevalonic acid	0.395339	0.178885
SLC34A2	(S)-5-Diphosphomevalonic acid	0.298936	0.164461
SLC30A9	(S)-5-Diphosphomevalonic acid	0.537027	0.117501
NIPAL1	(S)-5-Diphosphomevalonic acid	0.0887521	0.207309
SLC10A4	(S)-5-Diphosphomevalonic acid	0.875809	0.0401464
TMEM165	(S)-5-Diphosphomevalonic acid	0.969418	0.010115
SLC4A4	(S)-5-Diphosphomevalonic acid	0.820556	-0.071403
SLC10A6	(S)-5-Diphosphomevalonic acid	0.999244	0.0722836
SLC39A8	(S)-5-Diphosphomevalonic acid	0.290134	0.200498
SLC9B1	(S)-5-Diphosphomevalonic acid	0.70476	0.0569955
SLC9B2	(S)-5-Diphosphomevalonic acid	0.452869	0.189951
OSTC	(S)-5-Diphosphomevalonic acid	0.765583	0.114008
SLC25A31	(S)-5-Diphosphomevalonic acid	0.986601	-0.0104401
MFSD8	(S)-5-Diphosphomevalonic acid	0.799624	0.0542977
SLC7A11	(S)-5-Diphosphomevalonic acid	0.000162665	0.363771
UCP1	(S)-5-Diphosphomevalonic acid	0.999444	0.0651841
SLC10A7	(S)-5-Diphosphomevalonic acid	0.0187912	0.27496
TMEM184C	(S)-5-Diphosphomevalonic acid	0.778041	0.0972325
TMEM144	(S)-5-Diphosphomevalonic acid	0.18964	0.1606
CLCN3	(S)-5-Diphosphomevalonic acid	0.354463	0.132283
SLC25A4	(S)-5-Diphosphomevalonic acid	0.806542	0.047832
SLC9A3	(S)-5-Diphosphomevalonic acid	0.61329	-0.175092
SLC12A7	(S)-5-Diphosphomevalonic acid	0.174658	0.156609
SLC6A19	(S)-5-Diphosphomevalonic acid	0.999101	0.000127297
SLC6A18	(S)-5-Diphosphomevalonic acid	0.980811	0.00525454
SLC6A3	(S)-5-Diphosphomevalonic acid	0.965634	0.0406292
ANKH	(S)-5-Diphosphomevalonic acid	0.978104	0.107435
SLC45A2	(S)-5-Diphosphomevalonic acid	0.972099	-0.0277431
LMBRD2	(S)-5-Diphosphomevalonic acid	0.970942	0.114563
SLC1A3	(S)-5-Diphosphomevalonic acid	0.547341	0.096626
SLC38A9	(S)-5-Diphosphomevalonic acid	0.999864	0.109909
SLC30A5	(S)-5-Diphosphomevalonic acid	0.937142	0.167937
HMGCR	(S)-5-Diphosphomevalonic acid	0.835271	0.130742
SV2C	(S)-5-Diphosphomevalonic acid	0.987579	-0.0248699
SLCO4C1	(S)-5-Diphosphomevalonic acid	0.998093	0.0151486
SLCO6A1	(S)-5-Diphosphomevalonic acid	0.997375	0.0910762
SLC25A46	(S)-5-Diphosphomevalonic acid	0.998858	0.000383409
SLC12A2	(S)-5-Diphosphomevalonic acid	0.0864506	0.220568
SLC27A6	(S)-5-Diphosphomevalonic acid	0.938428	-0.030388
SLC22A4	(S)-5-Diphosphomevalonic acid	0.981381	-0.00370164
SLC22A5	(S)-5-Diphosphomevalonic acid	0.454573	0.19924
SLC25A48	(S)-5-Diphosphomevalonic acid	0.686083	0.0743582
SLC23A1	(S)-5-Diphosphomevalonic acid	0.968401	0.0125654
SLC4A9	(S)-5-Diphosphomevalonic acid	0.976877	0.0133777
SLC35A4	(S)-5-Diphosphomevalonic acid	0.995065	-0.0484733
SLC25A2	(S)-5-Diphosphomevalonic acid	0.997416	0.0777008
SLC26A2	(S)-5-Diphosphomevalonic acid	0.730643	-0.079749
SLC6A7	(S)-5-Diphosphomevalonic acid	0.996168	0.0062581
SLC36A3	(S)-5-Diphosphomevalonic acid	0.984232	0.0490215
SLC36A2	(S)-5-Diphosphomevalonic acid	0.914036	-0.0512158
SLC36A1	(S)-5-Diphosphomevalonic acid	0.767678	-0.0793935
NIPAL4	(S)-5-Diphosphomevalonic acid	0.980596	0.124694
SFXN1	(S)-5-Diphosphomevalonic acid	0.98944	0.015549
SLC34A1	(S)-5-Diphosphomevalonic acid	0.390893	0.104981
SLC22A23	(S)-5-Diphosphomevalonic acid	0.864031	0.0827675
SLC35B3	(S)-5-Diphosphomevalonic acid	0.734369	-0.0702998
TMEM14C	(S)-5-Diphosphomevalonic acid	0.0671056	-0.192384
TMEM14B	(S)-5-Diphosphomevalonic acid	0.155336	-0.183614
SLC17A4	(S)-5-Diphosphomevalonic acid	0.992661	-0.0102459
SLC17A1	(S)-5-Diphosphomevalonic acid	0.961723	0.0162189
SLC17A3	(S)-5-Diphosphomevalonic acid	0.991608	-0.0457413
SLC17A2	(S)-5-Diphosphomevalonic acid	0.999789	-0.0207388
SLC44A4	(S)-5-Diphosphomevalonic acid	0.939443	0.0168979
SLC39A7	(S)-5-Diphosphomevalonic acid	0.794027	-0.0653956
SLC26A8	(S)-5-Diphosphomevalonic acid	0.964112	0.0211138
MTCH1	(S)-5-Diphosphomevalonic acid	0.104264	-0.212994
TSPO2	(S)-5-Diphosphomevalonic acid	0.673736	0.0543876
SLC22A7	(S)-5-Diphosphomevalonic acid	0.835388	-0.0992996
SLC29A1	(S)-5-Diphosphomevalonic acid	0.667151	-0.0805786
SLC35B2	(S)-5-Diphosphomevalonic acid	0.920886	-0.135106
SLC25A27	(S)-5-Diphosphomevalonic acid	0.927449	0.0873196
PTCHD4	(S)-5-Diphosphomevalonic acid	0.89238	0.0418715
RHAG	(S)-5-Diphosphomevalonic acid	0.999728	0.0447834
TMEM14A	(S)-5-Diphosphomevalonic acid	0.983929	-0.0717672
LMBRD1	(S)-5-Diphosphomevalonic acid	0.622706	0.146476
SLC17A5	(S)-5-Diphosphomevalonic acid	0.897009	0.0743639
SLC35A1	(S)-5-Diphosphomevalonic acid	0.494415	0.107194
SLC22A16	(S)-5-Diphosphomevalonic acid	0.999537	-0.0695249
SLC16A10	(S)-5-Diphosphomevalonic acid	0.452084	0.112855
MFSD4B	(S)-5-Diphosphomevalonic acid	0.975668	0.0186894
SLC35F1	(S)-5-Diphosphomevalonic acid	0.577016	-0.105471
SLC18B1	(S)-5-Diphosphomevalonic acid	0.00613314	0.317804
SLC2A12	(S)-5-Diphosphomevalonic acid	0.946195	0.145957
SLC35D3	(S)-5-Diphosphomevalonic acid	0.963471	0.0121405
OSTCP1	(S)-5-Diphosphomevalonic acid	0.659682	0.110054
SLC22A1	(S)-5-Diphosphomevalonic acid	0.958008	-0.0191251
SLC22A2	(S)-5-Diphosphomevalonic acid	0.753633	-0.103923
SLC22A3	(S)-5-Diphosphomevalonic acid	0.387691	0.143073
MPC1	(S)-5-Diphosphomevalonic acid	0.114835	0.200139
UNC93A	(S)-5-Diphosphomevalonic acid	0.947764	0.0835252
TMEM184A	(S)-5-Diphosphomevalonic acid	0.0695482	0.197616
SLC29A4	(S)-5-Diphosphomevalonic acid	0.174724	-0.180565
STARD3NL	(S)-5-Diphosphomevalonic acid	0.126168	-0.160376
NPC1L1	(S)-5-Diphosphomevalonic acid	0.454674	0.128013
SLC25A40	(S)-5-Diphosphomevalonic acid	0.73103	-0.0711711
SLC25A13	(S)-5-Diphosphomevalonic acid	0.833463	0.0366051
SLC12A9	(S)-5-Diphosphomevalonic acid	0.84653	0.0322795
SLC26A5	(S)-5-Diphosphomevalonic acid	0.955952	-0.0122503
SLC26A4	(S)-5-Diphosphomevalonic acid	0.221403	-0.180931
SLC26A3	(S)-5-Diphosphomevalonic acid	0.90933	0.0809339
SLC13A1	(S)-5-Diphosphomevalonic acid	0.966585	0.0862588
SLC35B4	(S)-5-Diphosphomevalonic acid	0.353898	-0.155281
SLC13A4	(S)-5-Diphosphomevalonic acid	0.969637	0.122588
SVOPL	(S)-5-Diphosphomevalonic acid	0.99934	-0.0362907
SLC37A3	(S)-5-Diphosphomevalonic acid	0.581649	-0.103939
CLCN1	(S)-5-Diphosphomevalonic acid	0.998512	0.0373936
SLC4A2	(S)-5-Diphosphomevalonic acid	0.999864	-0.079641
LMBR1	(S)-5-Diphosphomevalonic acid	0.473036	0.0826525
XKR6	(S)-5-Diphosphomevalonic acid	0.111882	-0.256038
SLC35G5	(S)-5-Diphosphomevalonic acid	0.511871	-0.134411
TUSC3	(S)-5-Diphosphomevalonic acid	0.74854	-0.0520112
SLC7A2	(S)-5-Diphosphomevalonic acid	0.699287	0.102698
SLC18A1	(S)-5-Diphosphomevalonic acid	0.377255	-0.140785
SLC39A14	(S)-5-Diphosphomevalonic acid	0.985173	-0.00466365
SLC25A37	(S)-5-Diphosphomevalonic acid	0.921211	0.0351412
LETM2	(S)-5-Diphosphomevalonic acid	0.999271	0.0606065
SLC20A2	(S)-5-Diphosphomevalonic acid	0.400739	0.124692
XKR4	(S)-5-Diphosphomevalonic acid	0.743121	-0.0831717
SLCO5A1	(S)-5-Diphosphomevalonic acid	0.972353	-0.0266923
XKR9	(S)-5-Diphosphomevalonic acid	0.998712	-0.070244
SLC10A5	(S)-5-Diphosphomevalonic acid	0.237814	0.178714
SLC7A13	(S)-5-Diphosphomevalonic acid	0.874748	0.0349385
TMEM64	(S)-5-Diphosphomevalonic acid	0.961742	-0.0856675
SLC26A7	(S)-5-Diphosphomevalonic acid	0.999604	-0.0346549
LAPTM4B	(S)-5-Diphosphomevalonic acid	0.998349	-0.0351656
NIPAL2	(S)-5-Diphosphomevalonic acid	0.653384	0.0885744
SLC25A32	(S)-5-Diphosphomevalonic acid	0.995771	-0.048787
SLC30A8	(S)-5-Diphosphomevalonic acid	0.998864	0.146836
SLC45A4	(S)-5-Diphosphomevalonic acid	0.0935878	0.184102
SLC52A2	(S)-5-Diphosphomevalonic acid	0.735841	-0.104845
SLC39A4	(S)-5-Diphosphomevalonic acid	0.857184	0.0462635
MFSD3	(S)-5-Diphosphomevalonic acid	0.0641002	0.209843
SLC1A1	(S)-5-Diphosphomevalonic acid	0.67038	0.177592
SLC24A2	(S)-5-Diphosphomevalonic acid	0.954374	0.0467524
SLC25A51	(S)-5-Diphosphomevalonic acid	0.518175	-0.107104
SLC28A3	(S)-5-Diphosphomevalonic acid	0.701154	-0.0910751
MFSD14B	(S)-5-Diphosphomevalonic acid	0.346812	-0.149672
PTCH1	(S)-5-Diphosphomevalonic acid	0.364211	-0.148613
SLC35D2	(S)-5-Diphosphomevalonic acid	0.992427	0.00255838
SLC44A1	(S)-5-Diphosphomevalonic acid	0.339354	0.171248
TMEM245	(S)-5-Diphosphomevalonic acid	0.283587	-0.122785
SLC46A2	(S)-5-Diphosphomevalonic acid	0.917519	-0.0595515
SLC31A2	(S)-5-Diphosphomevalonic acid	0.743853	-0.0495992
SLC31A1	(S)-5-Diphosphomevalonic acid	0.954882	0.162604
SLC2A8	(S)-5-Diphosphomevalonic acid	0.996608	0.00219589
SLC25A25	(S)-5-Diphosphomevalonic acid	0.983164	0.00721854
SLC27A4	(S)-5-Diphosphomevalonic acid	0.989909	-0.00402231
SLC2A6	(S)-5-Diphosphomevalonic acid	0.0257345	-0.24389
SLC34A3	(S)-5-Diphosphomevalonic acid	0.999032	-0.0297874
SLC39A12	(S)-5-Diphosphomevalonic acid	0.957319	-0.111761
PTCHD3	(S)-5-Diphosphomevalonic acid	0.999794	-0.122645
SLC18A3	(S)-5-Diphosphomevalonic acid	0.199087	-0.17923
SLC16A9	(S)-5-Diphosphomevalonic acid	0.999797	0.0540955
SLC25A16	(S)-5-Diphosphomevalonic acid	0.926548	-0.0229906
SLC29A3	(S)-5-Diphosphomevalonic acid	0.810523	0.171426
SLC16A12	(S)-5-Diphosphomevalonic acid	0.921051	0.0896917
SLC35G1	(S)-5-Diphosphomevalonic acid	0.564794	0.121265
CNNM1	(S)-5-Diphosphomevalonic acid	0.704238	0.146237
SLC25A28	(S)-5-Diphosphomevalonic acid	0.968504	0.0765667
SFXN3	(S)-5-Diphosphomevalonic acid	0.880324	-0.0544615
MFSD13A	(S)-5-Diphosphomevalonic acid	0.310688	0.109875
SFXN2	(S)-5-Diphosphomevalonic acid	0.175419	0.140112
CNNM2	(S)-5-Diphosphomevalonic acid	0.980281	0.049167
SLC18A2	(S)-5-Diphosphomevalonic acid	0.0234334	0.241753
SFXN4	(S)-5-Diphosphomevalonic acid	0.0818711	0.176121
SLC25A22	(S)-5-Diphosphomevalonic acid	0.973349	-0.0375985
SLC22A18	(S)-5-Diphosphomevalonic acid	0.877109	0.0367585
TMEM41B	(S)-5-Diphosphomevalonic acid	0.986732	0.0550157
SLC6A5	(S)-5-Diphosphomevalonic acid	0.963568	0.0351488
SLC17A6	(S)-5-Diphosphomevalonic acid	0.976567	-0.0097616
SLC5A12	(S)-5-Diphosphomevalonic acid	0.756042	0.107577
SLC1A2	(S)-5-Diphosphomevalonic acid	0.960186	0.0297949
SLC35C1	(S)-5-Diphosphomevalonic acid	0.430141	0.138501
SLC39A13	(S)-5-Diphosphomevalonic acid	0.0308262	-0.262754
MTCH2	(S)-5-Diphosphomevalonic acid	0.992501	-0.0559219
SLC43A3	(S)-5-Diphosphomevalonic acid	0.350585	-0.179763
SLC43A1	(S)-5-Diphosphomevalonic acid	0.885562	0.0634751
SLC15A3	(S)-5-Diphosphomevalonic acid	0.237185	-0.154336
SLC3A2	(S)-5-Diphosphomevalonic acid	0.015494	0.281893
SLC22A6	(S)-5-Diphosphomevalonic acid	0.999083	-0.00210557
SLC22A8	(S)-5-Diphosphomevalonic acid	0.999627	-0.0380336
SLC22A24	(S)-5-Diphosphomevalonic acid	0.998864	0.0482915
SLC22A10	(S)-5-Diphosphomevalonic acid	0.984671	0.0926068
SLC22A25	(S)-5-Diphosphomevalonic acid	0.867125	0.0385398
SLC22A9	(S)-5-Diphosphomevalonic acid	0.165212	0.214542
SLC22A11	(S)-5-Diphosphomevalonic acid	0.228878	0.174362
SLC22A12	(S)-5-Diphosphomevalonic acid	0.997592	0.00911059
SLC25A45	(S)-5-Diphosphomevalonic acid	0.736033	0.0616033
SLC29A2	(S)-5-Diphosphomevalonic acid	0.0129078	0.240986
UNC93B1	(S)-5-Diphosphomevalonic acid	0.0359061	0.240941
UCP2	(S)-5-Diphosphomevalonic acid	0.707329	-0.0807703
UCP3	(S)-5-Diphosphomevalonic acid	0.999475	0.0433008
SLCO2B1	(S)-5-Diphosphomevalonic acid	0.938301	0.068331
SLC36A4	(S)-5-Diphosphomevalonic acid	0.175219	-0.168421
SLC35F2	(S)-5-Diphosphomevalonic acid	0.493221	0.139815
SIDT2	(S)-5-Diphosphomevalonic acid	0.996691	-0.00167306
SLC37A4	(S)-5-Diphosphomevalonic acid	0.048522	0.206957
SLC37A2	(S)-5-Diphosphomevalonic acid	0.815389	0.0594632
SLC6A12	(S)-5-Diphosphomevalonic acid	0.789106	-0.0959632
SLC6A13	(S)-5-Diphosphomevalonic acid	0.999757	-0.0531864
SLC2A14	(S)-5-Diphosphomevalonic acid	0.500516	-0.0962199
SLC2A3	(S)-5-Diphosphomevalonic acid	0.305612	-0.122987
SLC15A5	(S)-5-Diphosphomevalonic acid	0.997001	-0.0188235
SLCO1C1	(S)-5-Diphosphomevalonic acid	0.0391863	0.273034
SLCO1B3	(S)-5-Diphosphomevalonic acid	0.0410031	0.242527
SLCO1B7	(S)-5-Diphosphomevalonic acid	0.0590504	0.22234
SLCO1B1	(S)-5-Diphosphomevalonic acid	0.212814	0.199195
SLCO1A2	(S)-5-Diphosphomevalonic acid	0.997884	0.019391
SLC2A13	(S)-5-Diphosphomevalonic acid	0.614304	-0.12031
SLC38A1	(S)-5-Diphosphomevalonic acid	0.254235	0.160659
SLC38A2	(S)-5-Diphosphomevalonic acid	0.310721	0.208797
SLC38A4	(S)-5-Diphosphomevalonic acid	0.464591	0.154769
SLC48A1	(S)-5-Diphosphomevalonic acid	0.326839	0.188557
LMBR1L	(S)-5-Diphosphomevalonic acid	0.986027	-0.0868665
SLC11A2	(S)-5-Diphosphomevalonic acid	0.918643	0.0293447
LETMD1	(S)-5-Diphosphomevalonic acid	0.176157	0.16381
SLC4A8	(S)-5-Diphosphomevalonic acid	0.122786	-0.183329
MFSD5	(S)-5-Diphosphomevalonic acid	0.998345	-0.0108017
SLC39A5	(S)-5-Diphosphomevalonic acid	0.944374	-0.029749
SLC26A10P	(S)-5-Diphosphomevalonic acid	0.102989	-0.173416
SLC16A7	(S)-5-Diphosphomevalonic acid	0.999576	0.0720565
SLC35E3	(S)-5-Diphosphomevalonic acid	0.998477	-0.0480307
SLC6A15	(S)-5-Diphosphomevalonic acid	0.965352	-0.0502074
SLC25A3	(S)-5-Diphosphomevalonic acid	0.72671	0.0789787
SLC17A8	(S)-5-Diphosphomevalonic acid	0.970354	0.0542382
SLC5A8	(S)-5-Diphosphomevalonic acid	0.99964	-0.0206766
SLC41A2	(S)-5-Diphosphomevalonic acid	0.998844	-0.0959184
SVOP	(S)-5-Diphosphomevalonic acid	0.885878	0.0293162
SLC8B1	(S)-5-Diphosphomevalonic acid	0.772833	0.0969467
SLC15A4	(S)-5-Diphosphomevalonic acid	0.999932	-0.127811
SLC46A3	(S)-5-Diphosphomevalonic acid	0.982155	-0.00430464
SLC7A1	(S)-5-Diphosphomevalonic acid	0.99662	-0.0235239
SLC25A15	(S)-5-Diphosphomevalonic acid	0.644828	0.0743534
SLC25A30	(S)-5-Diphosphomevalonic acid	0.552174	-0.109592
SLC15A1	(S)-5-Diphosphomevalonic acid	0.878425	0.142025
SLC10A2	(S)-5-Diphosphomevalonic acid	0.695545	0.0625288
TMCO3	(S)-5-Diphosphomevalonic acid	0.379107	-0.119345
SLC39A2	(S)-5-Diphosphomevalonic acid	0.885704	0.0847028
SLC7A7	(S)-5-Diphosphomevalonic acid	0.944247	-0.0353852
SLC7A8	(S)-5-Diphosphomevalonic acid	0.493638	0.148411
SLC22A17	(S)-5-Diphosphomevalonic acid	0.0814542	-0.173238
SLC25A21	(S)-5-Diphosphomevalonic acid	0.911684	0.180652
SLC35F4	(S)-5-Diphosphomevalonic acid	0.940998	0.025217
SLC38A6	(S)-5-Diphosphomevalonic acid	0.948513	0.0191635
SLC39A9	(S)-5-Diphosphomevalonic acid	0.0125604	0.323513
SLC10A1	(S)-5-Diphosphomevalonic acid	0.916318	0.051057
SLC8A3	(S)-5-Diphosphomevalonic acid	0.995938	0.0117276
FLVCR2	(S)-5-Diphosphomevalonic acid	0.919397	0.026863
SLC24A4	(S)-5-Diphosphomevalonic acid	0.838695	-0.0697798
SLC25A29	(S)-5-Diphosphomevalonic acid	0.925217	-0.10428
SLC25A47	(S)-5-Diphosphomevalonic acid	0.498666	-0.164713
NIPA2	(S)-5-Diphosphomevalonic acid	0.998964	0.093747
NIPA1	(S)-5-Diphosphomevalonic acid	0.992184	0.00718717
OCA2	(S)-5-Diphosphomevalonic acid	0.852471	-0.046736
SLC12A6	(S)-5-Diphosphomevalonic acid	0.998819	0.0372429
DISP2	(S)-5-Diphosphomevalonic acid	0.995771	-0.113144
SLC28A2	(S)-5-Diphosphomevalonic acid	0.808699	0.0422327
SLC30A4	(S)-5-Diphosphomevalonic acid	0.216941	-0.142593
SLC24A5	(S)-5-Diphosphomevalonic acid	0.880809	-0.0882146
SLC12A1	(S)-5-Diphosphomevalonic acid	0.671845	-0.080216
SLC27A2	(S)-5-Diphosphomevalonic acid	0.0248505	0.278902
SLC51B	(S)-5-Diphosphomevalonic acid	0.959507	-0.0590222
SLC24A1	(S)-5-Diphosphomevalonic acid	0.93492	-0.0260056
STRA6	(S)-5-Diphosphomevalonic acid	0.557284	0.162715
SLC28A1	(S)-5-Diphosphomevalonic acid	0.749976	0.0555879
RHCG	(S)-5-Diphosphomevalonic acid	0.998146	0.0759757
SV2B	(S)-5-Diphosphomevalonic acid	0.651569	0.0696971
SLCO3A1	(S)-5-Diphosphomevalonic acid	0.973649	0.0413663
CLCN7	(S)-5-Diphosphomevalonic acid	0.996533	-0.150251
SLC5A11	(S)-5-Diphosphomevalonic acid	0.995398	0.144748
CLN3	(S)-5-Diphosphomevalonic acid	0.157483	0.157717
SPNS1	(S)-5-Diphosphomevalonic acid	0.978923	-0.0219798
SLC5A2	(S)-5-Diphosphomevalonic acid	0.96956	-0.127619
SLC6A2	(S)-5-Diphosphomevalonic acid	0.913323	0.0815882
SLC12A3	(S)-5-Diphosphomevalonic acid	0.888711	-0.0342773
SLC38A7	(S)-5-Diphosphomevalonic acid	0.682367	0.0828965
SLC9A5	(S)-5-Diphosphomevalonic acid	0.993246	0.0023144
SLC12A4	(S)-5-Diphosphomevalonic acid	0.489863	-0.0833287
SLC7A6	(S)-5-Diphosphomevalonic acid	0.998848	0.0577309
SLC38A8	(S)-5-Diphosphomevalonic acid	0.998462	-0.00283962
SLC7A5	(S)-5-Diphosphomevalonic acid	0.468981	0.131
SLC22A31	(S)-5-Diphosphomevalonic acid	0.994742	0.0229282
SLC43A2	(S)-5-Diphosphomevalonic acid	0.892531	-0.106511
CTNS	(S)-5-Diphosphomevalonic acid	0.997335	-0.0820878
SPNS3	(S)-5-Diphosphomevalonic acid	0.965407	-0.0079611
SPNS2	(S)-5-Diphosphomevalonic acid	0.503051	0.0722621
SLC25A11	(S)-5-Diphosphomevalonic acid	0.770297	0.0547368
SLC52A1	(S)-5-Diphosphomevalonic acid	0.647549	0.153757
SLC13A5	(S)-5-Diphosphomevalonic acid	0.988382	0.0639061
SLC16A13	(S)-5-Diphosphomevalonic acid	0.820799	0.0537957
SLC16A11	(S)-5-Diphosphomevalonic acid	0.965365	-0.0238986
SLC2A4	(S)-5-Diphosphomevalonic acid	0.987557	0.0167341
SLC35G6	(S)-5-Diphosphomevalonic acid	0.990121	-0.0522379
MPDU1	(S)-5-Diphosphomevalonic acid	0.994311	0.0383095
SLC25A35	(S)-5-Diphosphomevalonic acid	0.913999	-0.115716
MFSD6L	(S)-5-Diphosphomevalonic acid	0.294886	0.117253
SLC5A10	(S)-5-Diphosphomevalonic acid	0.317091	0.141261
SLC47A1	(S)-5-Diphosphomevalonic acid	0.825462	0.0500174
SLC47A2	(S)-5-Diphosphomevalonic acid	0.0344489	0.249052
SLC46A1	(S)-5-Diphosphomevalonic acid	0.260607	0.165772
SLC13A2	(S)-5-Diphosphomevalonic acid	0.823479	0.0521477
SLC6A4	(S)-5-Diphosphomevalonic acid	0.946568	-0.0147543
SLC35G3	(S)-5-Diphosphomevalonic acid	0.999024	0.0682023
STARD3	(S)-5-Diphosphomevalonic acid	0.382195	-0.196825
SLC4A1	(S)-5-Diphosphomevalonic acid	0.611105	-0.211907
SLC25A39	(S)-5-Diphosphomevalonic acid	0.58128	0.0685117
SLC35B1	(S)-5-Diphosphomevalonic acid	0.994074	0.0754096
SLC16A6	(S)-5-Diphosphomevalonic acid	0.991782	-0.0891391
SLC39A11	(S)-5-Diphosphomevalonic acid	0.290612	0.123252
TMEM104	(S)-5-Diphosphomevalonic acid	0.0884296	-0.234657
SLC16A5	(S)-5-Diphosphomevalonic acid	0.03264	0.235347
SLC25A19	(S)-5-Diphosphomevalonic acid	0.525175	0.0806588
MFSD11	(S)-5-Diphosphomevalonic acid	0.899807	0.0550645
SLC26A11	(S)-5-Diphosphomevalonic acid	0.823176	-0.0885884
SLC38A10	(S)-5-Diphosphomevalonic acid	0.999332	-0.075671
SLC25A10	(S)-5-Diphosphomevalonic acid	0.130653	0.157072
SLC16A3	(S)-5-Diphosphomevalonic acid	0.905066	-0.0276438
SLC35G4	(S)-5-Diphosphomevalonic acid	0.877186	-0.0373049
TMEM241	(S)-5-Diphosphomevalonic acid	0.585448	0.115378
NPC1	(S)-5-Diphosphomevalonic acid	0.960971	-0.00834437
SLC25A52	(S)-5-Diphosphomevalonic acid	0.946491	-0.0204069
SLC39A6	(S)-5-Diphosphomevalonic acid	0.999051	0.0216312
SLC14A2	(S)-5-Diphosphomevalonic acid	0.99491	-0.139572
SLC14A1	(S)-5-Diphosphomevalonic acid	0.580432	0.128732
SLC66A2	(S)-5-Diphosphomevalonic acid	0.482619	-0.150645
SLC39A3	(S)-5-Diphosphomevalonic acid	0.252946	-0.204061
MFSD12	(S)-5-Diphosphomevalonic acid	0.992315	-0.136431
SLC25A41	(S)-5-Diphosphomevalonic acid	0.890003	-0.0827254
SLC25A23	(S)-5-Diphosphomevalonic acid	0.9383	-0.0196584
SLC44A2	(S)-5-Diphosphomevalonic acid	0.83652	0.052764
TMEM205	(S)-5-Diphosphomevalonic acid	0.909759	0.035427
SLC1A6	(S)-5-Diphosphomevalonic acid	0.862007	-0.0775639
SLC35E1	(S)-5-Diphosphomevalonic acid	0.835796	-0.0501359
SLC27A1	(S)-5-Diphosphomevalonic acid	0.658315	-0.0875009
SLC5A5	(S)-5-Diphosphomevalonic acid	0.850187	0.0706505
SLC25A42	(S)-5-Diphosphomevalonic acid	0.988792	-0.0949913
SLC7A9	(S)-5-Diphosphomevalonic acid	0.70068	-0.11763
SLC7A10	(S)-5-Diphosphomevalonic acid	0.369394	-0.105652
SLC1A5	(S)-5-Diphosphomevalonic acid	0.0356601	0.2919
SLC8A2	(S)-5-Diphosphomevalonic acid	0.506241	-0.128595
SLC6A16	(S)-5-Diphosphomevalonic acid	0.830073	-0.0710631
SLC17A7	(S)-5-Diphosphomevalonic acid	0.276169	-0.176957
SLC27A5	(S)-5-Diphosphomevalonic acid	0.0292964	0.231488
SLC52A3	(S)-5-Diphosphomevalonic acid	0.120754	0.199439
SLC4A11	(S)-5-Diphosphomevalonic acid	0.28617	0.148104
SLC23A2	(S)-5-Diphosphomevalonic acid	0.620978	-0.106225
SLC24A3	(S)-5-Diphosphomevalonic acid	0.750561	0.0713859
XKR7	(S)-5-Diphosphomevalonic acid	0.305839	-0.144424
SLC32A1	(S)-5-Diphosphomevalonic acid	0.934931	-0.0955036
SLC12A5	(S)-5-Diphosphomevalonic acid	0.454148	-0.167452
SLC35C2	(S)-5-Diphosphomevalonic acid	0.997662	-0.00898222
SLC13A3	(S)-5-Diphosphomevalonic acid	0.999898	-0.0157686
SLC2A10	(S)-5-Diphosphomevalonic acid	0.968039	-0.00974904
SLC9A8	(S)-5-Diphosphomevalonic acid	0.879856	0.0794737
SLCO4A1	(S)-5-Diphosphomevalonic acid	0.241335	0.131495
SLC17A9	(S)-5-Diphosphomevalonic acid	0.746725	0.0838271
SLC37A1	(S)-5-Diphosphomevalonic acid	0.14341	0.186968
SLC19A1	(S)-5-Diphosphomevalonic acid	0.977685	-0.00889857
XKR3	(S)-5-Diphosphomevalonic acid	0.996579	-0.0893839
SLC25A18	(S)-5-Diphosphomevalonic acid	0.995686	-0.0225375
SLC25A1	(S)-5-Diphosphomevalonic acid	0.996858	-0.0191739
SLC7A4	(S)-5-Diphosphomevalonic acid	0.988878	-0.0499756
SLC2A11	(S)-5-Diphosphomevalonic acid	0.794956	-0.105064
SLC35E4	(S)-5-Diphosphomevalonic acid	0.543421	-0.18596
SLC5A1	(S)-5-Diphosphomevalonic acid	0.0763863	0.179625
SLC5A4	(S)-5-Diphosphomevalonic acid	0.998376	-0.021652
SLC16A8	(S)-5-Diphosphomevalonic acid	0.782512	0.0422029
TMEM184B	(S)-5-Diphosphomevalonic acid	0.276292	-0.120969
SLC25A17	(S)-5-Diphosphomevalonic acid	0.999322	-0.0187766
TSPO	(S)-5-Diphosphomevalonic acid	0.949148	0.0108749
SLC25A6	(S)-5-Diphosphomevalonic acid	0.911111	-0.0232241
CLCN4	(S)-5-Diphosphomevalonic acid	0.998848	-0.0447264
PTCHD1	(S)-5-Diphosphomevalonic acid	0.999326	-0.00536433
XK	(S)-5-Diphosphomevalonic acid	0.570214	0.115859
MPC1L	(S)-5-Diphosphomevalonic acid	0.998947	-0.0539624
SLC9A7	(S)-5-Diphosphomevalonic acid	0.979359	-0.0146532
SLC38A5	(S)-5-Diphosphomevalonic acid	0.951648	0.105089
SLC35A2	(S)-5-Diphosphomevalonic acid	0.982724	-0.0251516
CLCN5	(S)-5-Diphosphomevalonic acid	0.390359	0.115319
SLC7A3	(S)-5-Diphosphomevalonic acid	0.355855	-0.142815
SLC16A2	(S)-5-Diphosphomevalonic acid	0.0210711	-0.229491
MAGT1	(S)-5-Diphosphomevalonic acid	0.934861	-0.0202963
XKRX	(S)-5-Diphosphomevalonic acid	0.0141997	0.283541
SLC25A43	(S)-5-Diphosphomevalonic acid	0.331446	-0.126138
SLC25A5	(S)-5-Diphosphomevalonic acid	0.880571	0.0471767
SLC25A14	(S)-5-Diphosphomevalonic acid	0.690345	-0.169233
SLC9A6	(S)-5-Diphosphomevalonic acid	0.32705	-0.132768
SLC6A8	(S)-5-Diphosphomevalonic acid	0.999119	-0.100864
SLC10A3	(S)-5-Diphosphomevalonic acid	0.507884	-0.0946846
SLC35E2B	dUMP	0.356286	-0.139352
SLC35E2A	dUMP	0.771311	-0.0617219
SLC45A1	dUMP	0.177319	-0.17175
SLC2A7	dUMP	0.90399	0.071106
SLC2A5	dUMP	0.965068	-0.0152074
SLC25A33	dUMP	0.918956	-0.0545207
DISP3	dUMP	0.975769	-0.0757547
CLCN6	dUMP	0.304014	-0.23634
SLC25A34	dUMP	0.183578	-0.212893
CLCNKA	dUMP	0.883848	-0.0564047
CLCNKB	dUMP	0.94373	0.0319929
SLC66A1	dUMP	0.316821	-0.207428
NIPAL3	dUMP	0.998189	0.0704915
RHD	dUMP	0.998678	-0.0276036
RHCE	dUMP	0.865822	-0.155657
SLC30A2	dUMP	0.6241	-0.115404
SLC9A1	dUMP	0.491364	-0.113384
XKR8	dUMP	0.888565	-0.095664
LAPTM5	dUMP	0.996009	-0.0437365
TMEM234	dUMP	0.972152	-0.00729522
MFSD2A	dUMP	0.994201	0.0237295
SLC2A1	dUMP	0.160367	0.191171
SLC6A9	dUMP	0.490572	0.141318
PTCH2	dUMP	0.914605	-0.0716696
SLC5A9	dUMP	0.991893	0.0187001
SLC1A7	dUMP	0.998128	0.0409227
SLC35D1	dUMP	0.971574	-0.0251656
SLC44A5	dUMP	0.134671	0.199662
SLC44A3	dUMP	0.0655455	0.221663
SLC35A3	dUMP	0.903155	0.0541094
MFSD14A	dUMP	0.988721	-0.097825
SLC30A7	dUMP	0.504715	0.105124
SLC25A24	dUMP	0.16367	-0.180547
SLC6A17	dUMP	0.322465	-0.184083
SLC16A4	dUMP	0.999695	-0.0148344
SLC16A1	dUMP	0.99716	-0.080732
SLC22A15	dUMP	0.821764	-0.0385152
SV2A	dUMP	0.183255	-0.204214
SLC27A3	dUMP	0.898095	-0.0590659
SLC39A1	dUMP	0.968171	0.0131823
SLC50A1	dUMP	0.24032	0.165103
SLC25A44	dUMP	0.991809	0.0335657
RHBG	dUMP	0.0327625	0.233364
MPC2	dUMP	0.735477	0.0620321
SLC19A2	dUMP	0.179243	0.162813
SLC9C2	dUMP	0.631269	-0.0685375
XPR1	dUMP	0.810765	0.0547543
MFSD4A	dUMP	0.31526	0.135486
SLC45A3	dUMP	0.616945	0.0943325
SLC41A1	dUMP	0.135897	-0.197985
SLC26A9	dUMP	0.0898133	0.245459
SLC30A1	dUMP	0.921835	0.0273893
FLVCR1	dUMP	0.0347523	0.217863
SLC30A10	dUMP	0.978017	-0.0082241
DISP1	dUMP	0.998524	-0.000941094
ARV1	dUMP	0.444263	0.130938
SLC35F3	dUMP	0.998823	0.0171387
SLC66A3	dUMP	0.907626	-0.0484699
LAPTM4A	dUMP	0.0973702	-0.196476
MFSD2B	dUMP	0.981724	-0.00787037
SLC35F6	dUMP	0.978088	0.0177309
SLC5A6	dUMP	0.934906	0.0313872
SLC30A3	dUMP	0.997126	0.00525967
SLC30A6	dUMP	0.998276	0.0847473
SLC8A1	dUMP	0.49502	-0.186006
SLC3A1	dUMP	0.839721	0.113468
SLC1A4	dUMP	0.953047	-0.0224155
SFXN5	dUMP	0.77327	-0.0514151
SLC4A5	dUMP	0.645011	-0.124413
CNNM4	dUMP	0.978858	0.132318
CNNM3	dUMP	0.59848	0.120209
SLC9A4	dUMP	0.367518	0.151349
SLC9A2	dUMP	0.188717	0.242492
MFSD9	dUMP	0.129148	0.172607
SLC5A7	dUMP	0.74165	0.0757074
SLC20A1	dUMP	0.978363	0.0278878
SLC35F5	dUMP	0.851282	0.100352
TMEM163	dUMP	0.295228	0.183498
SLC4A10	dUMP	0.8919	0.0536257
SLC38A11	dUMP	0.96056	0.018406
SLC25A12	dUMP	0.996059	0.00300802
GPR155	dUMP	0.818069	-0.0567515
SLC40A1	dUMP	0.455831	0.1606
MFSD6	dUMP	0.431342	0.152238
SLC39A10	dUMP	0.977497	-0.0569048
SLC11A1	dUMP	0.505629	0.171021
SLC23A3	dUMP	0.852114	0.116016
SLC4A3	dUMP	0.156583	-0.244329
SLC19A3	dUMP	0.966276	0.0131376
SLC16A14	dUMP	0.326724	0.189048
SLC6A11	dUMP	0.238882	-0.15923
SLC6A1	dUMP	0.458763	-0.181664
SLC6A6	dUMP	0.434955	0.150119
SLC4A7	dUMP	0.784089	-0.0650122
SLC22A13	dUMP	0.990003	-0.00788428
SLC22A14	dUMP	0.904821	-0.0308539
SLC25A38	dUMP	0.999536	-0.0297421
SLC6A20	dUMP	0.243395	0.14596
SCAP	dUMP	0.992008	-0.152321
SLC26A6	dUMP	0.708669	-0.119512
SLC25A20	dUMP	0.999807	-0.0231997
SLC38A3	dUMP	0.856517	-0.0460174
RFT1	dUMP	0.416256	0.117776
SLC25A26	dUMP	0.621451	0.0868003
SLC9C1	dUMP	0.930675	0.0943862
SLC35A5	dUMP	0.113249	-0.202022
SIDT1	dUMP	0.0845732	0.261154
SLC15A2	dUMP	0.124468	0.19909
SLC49A4	dUMP	0.966862	-0.018909
SLC12A8	dUMP	0.397517	0.131931
SLC41A3	dUMP	0.956511	0.0232102
SLCO2A1	dUMP	0.574382	-0.0828038
SLC35G2	dUMP	0.889192	-0.0851342
SLC25A36	dUMP	0.999135	-0.113785
SLC9A9	dUMP	0.837383	-0.0329075
SLC33A1	dUMP	0.960828	0.0385396
SLC66A1L	dUMP	0.273002	-0.139389
MFSD1	dUMP	0.919972	0.0295748
SLC7A14	dUMP	0.995847	-0.0389035
SLC2A2	dUMP	0.612666	-0.141191
CLCN2	dUMP	0.238968	0.209972
TMEM41A	dUMP	0.914227	0.0747194
SLC51A	dUMP	0.909162	-0.046755
SLC49A3	dUMP	0.998615	0.0878948
SLC26A1	dUMP	0.999864	0.00701987
LETM1	dUMP	0.999661	-0.00936912
MFSD10	dUMP	0.984464	-0.0472081
SLC2A9	dUMP	0.488157	0.155277
SLC34A2	dUMP	0.288775	0.168696
SLC30A9	dUMP	0.245677	0.200195
NIPAL1	dUMP	0.078669	0.214521
SLC10A4	dUMP	0.987145	0.00564309
TMEM165	dUMP	0.926803	-0.0288428
SLC4A4	dUMP	0.820556	-0.0698955
SLC10A6	dUMP	0.999244	0.0735765
SLC39A8	dUMP	0.494784	0.156061
SLC9B1	dUMP	0.624616	0.0697142
SLC9B2	dUMP	0.488252	0.166128
OSTC	dUMP	0.827501	0.0882816
SLC25A31	dUMP	0.966663	-0.0368865
MFSD8	dUMP	0.613606	0.0991844
SLC7A11	dUMP	2.66558e-05	0.393231
UCP1	dUMP	0.999444	0.0518965
SLC10A7	dUMP	0.00878652	0.301335
TMEM184C	dUMP	0.696031	0.126532
TMEM144	dUMP	0.0836096	0.223419
CLCN3	dUMP	0.087932	0.23978
SLC25A4	dUMP	0.783131	0.0540397
SLC9A3	dUMP	0.974701	-0.129875
SLC12A7	dUMP	0.0543216	0.267236
SLC6A19	dUMP	0.255634	0.144345
SLC6A18	dUMP	0.902451	0.0450441
SLC6A3	dUMP	0.965634	0.0990273
ANKH	dUMP	0.978104	0.050237
SLC45A2	dUMP	0.993995	-0.0022534
LMBRD2	dUMP	0.970942	0.106894
SLC1A3	dUMP	0.494894	-0.105288
SLC38A9	dUMP	0.999864	0.0784489
SLC30A5	dUMP	0.937142	0.132381
HMGCR	dUMP	0.993562	0.0152178
SV2C	dUMP	0.932107	-0.0705818
SLCO4C1	dUMP	0.998093	0.0718441
SLCO6A1	dUMP	0.997375	0.0616746
SLC25A46	dUMP	0.956277	-0.0253364
SLC12A2	dUMP	0.173926	0.173151
SLC27A6	dUMP	0.814085	-0.0855668
SLC22A4	dUMP	0.810781	-0.0303172
SLC22A5	dUMP	0.915876	0.105734
SLC25A48	dUMP	0.761224	0.05845
SLC23A1	dUMP	0.897933	0.0749529
SLC4A9	dUMP	0.92728	0.03907
SLC35A4	dUMP	0.995065	-0.122426
SLC25A2	dUMP	0.997416	0.0664364
SLC26A2	dUMP	0.668479	-0.107278
SLC6A7	dUMP	0.9071	-0.055256
SLC36A3	dUMP	0.998396	-0.00124347
SLC36A2	dUMP	0.802994	-0.107455
SLC36A1	dUMP	0.707548	-0.150174
NIPAL4	dUMP	0.980596	0.070206
SFXN1	dUMP	0.973498	-0.0443221
SLC34A1	dUMP	0.263376	0.136696
SLC22A23	dUMP	0.873313	0.0715406
SLC35B3	dUMP	0.540301	-0.135451
TMEM14C	dUMP	0.0747009	-0.188219
TMEM14B	dUMP	0.16046	-0.180241
SLC17A4	dUMP	0.939264	0.0576872
SLC17A1	dUMP	0.889915	0.0431062
SLC17A3	dUMP	0.997143	-0.0154806
SLC17A2	dUMP	0.999789	-0.0244566
SLC44A4	dUMP	0.559199	0.115308
SLC39A7	dUMP	0.663179	-0.115765
SLC26A8	dUMP	0.888088	0.0611211
MTCH1	dUMP	0.0482398	-0.271614
TSPO2	dUMP	0.099294	0.192848
SLC22A7	dUMP	0.762665	-0.120307
SLC29A1	dUMP	0.731041	-0.0688533
SLC35B2	dUMP	0.929027	-0.0779052
SLC25A27	dUMP	0.757152	0.149564
PTCHD4	dUMP	0.926284	0.032186
RHAG	dUMP	0.999728	0.0433433
TMEM14A	dUMP	0.983929	-0.018909
LMBRD1	dUMP	0.622706	0.146846
SLC17A5	dUMP	0.958272	0.0401115
SLC35A1	dUMP	0.308586	0.172555
SLC22A16	dUMP	0.999537	-0.0626971
SLC16A10	dUMP	0.877099	0.0278634
MFSD4B	dUMP	0.960262	-0.069045
SLC35F1	dUMP	0.510705	-0.122597
SLC18B1	dUMP	0.00464484	0.329561
SLC2A12	dUMP	0.946195	0.120857
SLC35D3	dUMP	0.965864	-0.0116768
OSTCP1	dUMP	0.7123	0.0950318
SLC22A1	dUMP	0.878185	0.0472778
SLC22A2	dUMP	0.893963	-0.0680574
SLC22A3	dUMP	0.466048	0.124889
MPC1	dUMP	0.11001	0.205601
UNC93A	dUMP	0.928525	0.112343
TMEM184A	dUMP	0.00806538	0.303517
SLC29A4	dUMP	0.0854805	-0.220314
STARD3NL	dUMP	0.101055	-0.17191
NPC1L1	dUMP	0.421088	0.153601
SLC25A40	dUMP	0.983969	-0.00641687
SLC25A13	dUMP	0.73199	0.0531265
SLC12A9	dUMP	0.954894	0.0105856
SLC26A5	dUMP	0.735282	0.0576403
SLC26A4	dUMP	0.221403	-0.18732
SLC26A3	dUMP	0.945695	0.0530247
SLC13A1	dUMP	0.999055	-0.0471217
SLC35B4	dUMP	0.271138	-0.186971
SLC13A4	dUMP	0.969929	0.0678512
SVOPL	dUMP	0.99934	0.0214856
SLC37A3	dUMP	0.71265	-0.0736598
CLCN1	dUMP	0.998512	0.0462512
SLC4A2	dUMP	0.999864	-0.0394249
LMBR1	dUMP	0.192072	0.147497
XKR6	dUMP	0.212805	-0.178749
SLC35G5	dUMP	0.842497	-0.0401181
TUSC3	dUMP	0.618412	-0.0786825
SLC7A2	dUMP	0.892661	0.0351446
SLC18A1	dUMP	0.503705	-0.10168
SLC39A14	dUMP	0.588477	-0.135284
SLC25A37	dUMP	0.926567	-0.0329244
LETM2	dUMP	0.999271	0.0199651
SLC20A2	dUMP	0.920857	0.0203102
XKR4	dUMP	0.562364	-0.171249
SLCO5A1	dUMP	0.897225	-0.0607391
XKR9	dUMP	0.998712	-0.025427
SLC10A5	dUMP	0.133935	0.252293
SLC7A13	dUMP	0.994347	0.00155282
TMEM64	dUMP	0.961742	-0.0846567
SLC26A7	dUMP	0.999604	0.00844586
LAPTM4B	dUMP	0.998349	-0.0419728
NIPAL2	dUMP	0.396412	0.160443
SLC25A32	dUMP	0.995771	-0.0499198
SLC30A8	dUMP	0.998864	0.136605
SLC45A4	dUMP	0.0777669	0.195932
SLC52A2	dUMP	0.702731	-0.118079
SLC39A4	dUMP	0.674417	0.113395
MFSD3	dUMP	0.0822438	0.193364
SLC1A1	dUMP	0.714764	0.119498
SLC24A2	dUMP	0.977615	-0.0142813
SLC25A51	dUMP	0.488127	-0.11473
SLC28A3	dUMP	0.694657	-0.093285
MFSD14B	dUMP	0.42898	-0.121645
PTCH1	dUMP	0.357147	-0.153217
SLC35D2	dUMP	0.931751	0.0309446
SLC44A1	dUMP	0.218753	0.220903
TMEM245	dUMP	0.173414	-0.154256
SLC46A2	dUMP	0.993639	-0.00818106
SLC31A2	dUMP	0.767483	-0.0461973
SLC31A1	dUMP	0.954882	0.129087
SLC2A8	dUMP	0.996608	-0.0442349
SLC25A25	dUMP	0.898533	0.0517114
SLC27A4	dUMP	0.989909	-0.0108679
SLC2A6	dUMP	0.0216462	-0.255507
SLC34A3	dUMP	0.999032	0.0854096
SLC39A12	dUMP	0.99723	0.00066855
PTCHD3	dUMP	0.999794	-0.0485583
SLC18A3	dUMP	0.0967799	-0.249752
SLC16A9	dUMP	0.999797	0.0161171
SLC25A16	dUMP	0.783635	0.0625688
SLC29A3	dUMP	0.810523	0.191272
SLC16A12	dUMP	0.977003	-0.0192042
SLC35G1	dUMP	0.84104	0.0467445
CNNM1	dUMP	0.662942	0.165978
SLC25A28	dUMP	0.997238	-0.00187522
SFXN3	dUMP	0.950292	-0.0199233
MFSD13A	dUMP	0.0632599	0.1897
SFXN2	dUMP	0.0988795	0.16756
CNNM2	dUMP	0.998722	-0.0114814
SLC18A2	dUMP	0.0130604	0.267755
SFXN4	dUMP	0.0270674	0.229902
SLC25A22	dUMP	0.977175	-0.0287138
SLC22A18	dUMP	0.611172	0.163395
TMEM41B	dUMP	0.986732	0.0454305
SLC6A5	dUMP	0.927627	0.0452927
SLC17A6	dUMP	0.932768	-0.0323698
SLC5A12	dUMP	0.772232	0.0998762
SLC1A2	dUMP	0.960186	0.0282298
SLC35C1	dUMP	0.478959	0.125103
SLC39A13	dUMP	0.0494696	-0.233649
MTCH2	dUMP	0.992501	0.0413001
SLC43A3	dUMP	0.415552	-0.141708
SLC43A1	dUMP	0.744318	0.0943709
SLC15A3	dUMP	0.176379	-0.173175
SLC3A2	dUMP	0.0336224	0.261314
SLC22A6	dUMP	0.994964	-0.0401609
SLC22A8	dUMP	0.999627	-0.019814
SLC22A24	dUMP	0.998864	-0.0873154
SLC22A10	dUMP	0.984671	0.112929
SLC22A25	dUMP	0.677676	0.129201
SLC22A9	dUMP	0.368322	0.123582
SLC22A11	dUMP	0.271607	0.139386
SLC22A12	dUMP	0.997592	-0.05064
SLC25A45	dUMP	0.252553	0.183907
SLC29A2	dUMP	0.00295919	0.292963
UNC93B1	dUMP	0.0224346	0.261363
UCP2	dUMP	0.912943	0.0286581
UCP3	dUMP	0.999475	0.0603555
SLCO2B1	dUMP	0.844594	0.113619
SLC36A4	dUMP	0.207464	-0.154915
SLC35F2	dUMP	0.452762	0.152534
SIDT2	dUMP	0.989289	-0.0180167
SLC37A4	dUMP	0.0293615	0.22825
SLC37A2	dUMP	0.954034	-0.011321
SLC6A12	dUMP	0.780718	-0.103144
SLC6A13	dUMP	0.999757	0.00433334
SLC2A14	dUMP	0.237313	-0.177616
SLC2A3	dUMP	0.106885	-0.210401
SLC15A5	dUMP	0.997001	-0.0403753
SLCO1C1	dUMP	0.172948	0.160581
SLCO1B3	dUMP	0.371718	0.108822
SLCO1B7	dUMP	0.386076	0.103594
SLCO1B1	dUMP	0.366219	0.130645
SLCO1A2	dUMP	0.997884	-0.0328388
SLC2A13	dUMP	0.573965	-0.136288
SLC38A1	dUMP	0.600029	0.0819589
SLC38A2	dUMP	0.889867	0.0597246
SLC38A4	dUMP	0.950542	-0.0120356
SLC48A1	dUMP	0.305143	0.209631
LMBR1L	dUMP	0.820104	-0.141844
SLC11A2	dUMP	0.916426	0.0306274
LETMD1	dUMP	0.203528	0.15237
SLC4A8	dUMP	0.0763059	-0.216504
MFSD5	dUMP	0.998345	0.0165005
SLC39A5	dUMP	0.94695	-0.0292053
SLC26A10P	dUMP	0.0730226	-0.192551
SLC16A7	dUMP	0.999576	0.112457
SLC35E3	dUMP	0.998477	0.0222935
SLC6A15	dUMP	0.846679	-0.109735
SLC25A3	dUMP	0.909191	0.0232381
SLC17A8	dUMP	0.98347	-0.0201084
SLC5A8	dUMP	0.99964	-0.0136931
SLC41A2	dUMP	0.998844	-0.00979435
SVOP	dUMP	0.870909	-0.0331044
SLC8B1	dUMP	0.813647	0.0826455
SLC15A4	dUMP	0.999932	-0.0233566
SLC46A3	dUMP	0.89909	0.0300453
SLC7A1	dUMP	0.99662	-0.0409341
SLC25A15	dUMP	0.871099	0.0328756
SLC25A30	dUMP	0.358528	-0.177201
SLC15A1	dUMP	0.878425	0.135592
SLC10A2	dUMP	0.475383	0.12387
TMCO3	dUMP	0.304097	-0.137713
SLC39A2	dUMP	0.957215	0.0530497
SLC7A7	dUMP	0.852644	-0.0660962
SLC7A8	dUMP	0.700101	0.0954514
SLC22A17	dUMP	0.00342701	-0.312293
SLC25A21	dUMP	0.911684	0.193433
SLC35F4	dUMP	0.813516	0.0689471
SLC38A6	dUMP	0.64847	0.110739
SLC39A9	dUMP	0.0125604	0.326117
SLC10A1	dUMP	0.877351	0.0860106
SLC8A3	dUMP	0.995938	0.0100577
FLVCR2	dUMP	0.826479	0.0546846
SLC24A4	dUMP	0.801615	-0.0986352
SLC25A29	dUMP	0.867847	-0.145096
SLC25A47	dUMP	0.584827	-0.138886
NIPA2	dUMP	0.998964	0.115444
NIPA1	dUMP	0.966178	0.035786
OCA2	dUMP	0.910866	-0.030832
SLC12A6	dUMP	0.998819	0.0117497
DISP2	dUMP	0.995771	-0.0984071
SLC28A2	dUMP	0.714043	0.0615719
SLC30A4	dUMP	0.0516888	-0.249055
SLC24A5	dUMP	0.865851	-0.093938
SLC12A1	dUMP	0.632654	-0.0878334
SLC27A2	dUMP	0.0187521	0.312572
SLC51B	dUMP	0.963119	0.0549053
SLC24A1	dUMP	0.871104	0.0621645
STRA6	dUMP	0.514623	0.173025
SLC28A1	dUMP	0.452224	0.123015
RHCG	dUMP	0.998146	0.0259476
SV2B	dUMP	0.623992	0.0745599
SLCO3A1	dUMP	0.954218	0.135064
CLCN7	dUMP	0.996533	-0.0537713
SLC5A11	dUMP	0.995398	0.171998
CLN3	dUMP	0.0782256	0.201007
SPNS1	dUMP	0.979469	0.019749
SLC5A2	dUMP	0.975141	-0.0421753
SLC6A2	dUMP	0.903519	0.0864579
SLC12A3	dUMP	0.806553	-0.0616567
SLC38A7	dUMP	0.658459	0.0891704
SLC9A5	dUMP	0.980826	0.0101708
SLC12A4	dUMP	0.0616425	-0.207794
SLC7A6	dUMP	0.998848	0.0607494
SLC38A8	dUMP	0.994189	0.100352
SLC7A5	dUMP	0.569966	0.107696
SLC22A31	dUMP	0.994742	0.0581537
SLC43A2	dUMP	0.892531	-0.102091
CTNS	dUMP	0.997335	-0.140931
SPNS3	dUMP	0.472112	0.0919605
SPNS2	dUMP	0.083329	0.172802
SLC25A11	dUMP	0.974716	-0.00639944
SLC52A1	dUMP	0.656037	0.151304
SLC13A5	dUMP	0.988382	-0.0355075
SLC16A13	dUMP	0.710003	0.0958627
SLC16A11	dUMP	0.529715	0.143784
SLC2A4	dUMP	0.913477	-0.0641025
SLC35G6	dUMP	0.990121	-0.0446533
MPDU1	dUMP	0.995689	-0.0114535
SLC25A35	dUMP	0.913999	-0.103907
MFSD6L	dUMP	0.26125	0.125991
SLC5A10	dUMP	0.153021	0.211824
SLC47A1	dUMP	0.995464	-0.00150924
SLC47A2	dUMP	0.014448	0.291105
SLC46A1	dUMP	0.266418	0.162907
SLC13A2	dUMP	0.768085	0.0693597
SLC6A4	dUMP	0.901744	-0.0273824
SLC35G3	dUMP	0.999024	0.0771879
STARD3	dUMP	0.578654	-0.099871
SLC4A1	dUMP	0.63196	-0.160308
SLC25A39	dUMP	0.269205	0.133381
SLC35B1	dUMP	0.994074	0.0991321
SLC16A6	dUMP	0.991782	-0.0511223
SLC39A11	dUMP	0.0935957	0.20175
TMEM104	dUMP	0.0828019	-0.257382
SLC16A5	dUMP	0.0122107	0.282259
SLC25A19	dUMP	0.262536	0.134918
MFSD11	dUMP	0.699212	0.156295
SLC26A11	dUMP	0.924642	-0.0440258
SLC38A10	dUMP	0.999332	-0.00365284
SLC25A10	dUMP	0.02912	0.232879
SLC16A3	dUMP	0.966639	-0.0118926
SLC35G4	dUMP	0.518734	-0.132689
TMEM241	dUMP	0.615978	0.107372
NPC1	dUMP	0.974128	-0.00543395
SLC25A52	dUMP	0.989773	-0.00540081
SLC39A6	dUMP	0.999051	0.0290066
SLC14A2	dUMP	0.99491	-0.108192
SLC14A1	dUMP	0.719436	0.0814133
SLC66A2	dUMP	0.257189	-0.22137
SLC39A3	dUMP	0.320661	-0.161049
MFSD12	dUMP	0.992315	-0.150429
SLC25A41	dUMP	0.922689	-0.0520901
SLC25A23	dUMP	0.98323	-0.00458348
SLC44A2	dUMP	0.891014	-0.0340537
TMEM205	dUMP	0.960594	0.0222342
SLC1A6	dUMP	0.849841	-0.193997
SLC35E1	dUMP	0.614768	-0.116623
SLC27A1	dUMP	0.553388	-0.1271
SLC5A5	dUMP	0.959775	0.0192059
SLC25A42	dUMP	0.858333	-0.127382
SLC7A9	dUMP	0.801214	-0.0613387
SLC7A10	dUMP	0.211851	-0.147965
SLC1A5	dUMP	0.0296958	0.298505
SLC8A2	dUMP	0.433224	-0.156818
SLC6A16	dUMP	0.817724	-0.0798118
SLC17A7	dUMP	0.144948	-0.238034
SLC27A5	dUMP	0.0166043	0.257062
SLC52A3	dUMP	0.0425235	0.248254
SLC4A11	dUMP	0.24356	0.164653
SLC23A2	dUMP	0.705158	-0.0825758
SLC24A3	dUMP	0.613331	0.123159
XKR7	dUMP	0.474934	-0.108237
SLC32A1	dUMP	0.934931	-0.174595
SLC12A5	dUMP	0.475045	-0.14236
SLC35C2	dUMP	0.997662	0.00620425
SLC13A3	dUMP	0.999898	0.0499547
SLC2A10	dUMP	0.784198	-0.0542663
SLC9A8	dUMP	0.876908	0.0824364
SLCO4A1	dUMP	0.0828139	0.197846
SLC17A9	dUMP	0.708764	0.110282
SLC37A1	dUMP	0.0386799	0.265064
SLC19A1	dUMP	0.871469	-0.0708574
XKR3	dUMP	0.999219	0.024052
SLC25A18	dUMP	0.995686	-0.0168595
SLC25A1	dUMP	0.996858	-0.0616696
SLC7A4	dUMP	0.988878	-0.0413717
SLC2A11	dUMP	0.966866	-0.0269223
SLC35E4	dUMP	0.556882	-0.139299
SLC5A1	dUMP	0.00763302	0.274567
SLC5A4	dUMP	0.998376	-0.0510235
SLC16A8	dUMP	0.352348	0.143635
TMEM184B	dUMP	0.138283	-0.161471
SLC25A17	dUMP	0.999322	-0.000177762
TSPO	dUMP	0.705209	0.0623214
SLC25A6	dUMP	0.807212	-0.0435727
CLCN4	dUMP	0.998848	0.0437295
PTCHD1	dUMP	0.999326	0.00470207
XK	dUMP	0.539856	0.137083
MPC1L	dUMP	0.998947	-0.0607758
SLC9A7	dUMP	0.987245	-0.0072778
SLC38A5	dUMP	0.951648	0.0924503
SLC35A2	dUMP	0.982724	-0.0182991
CLCN5	dUMP	0.637932	0.0716417
SLC7A3	dUMP	0.256838	-0.176909
SLC16A2	dUMP	0.0013895	-0.32328
MAGT1	dUMP	0.741172	-0.0605786
XKRX	dUMP	0.00176065	0.357195
SLC25A43	dUMP	0.68447	-0.055671
SLC25A5	dUMP	0.821941	0.0733496
SLC25A14	dUMP	0.864443	-0.106333
SLC9A6	dUMP	0.242886	-0.168348
SLC6A8	dUMP	0.999119	-0.0753503
SLC10A3	dUMP	0.531154	-0.0901987
SLC35E2B	ACRL Toxin II	0.469072	-0.114214
SLC35E2A	ACRL Toxin II	0.773599	-0.0606135
SLC45A1	ACRL Toxin II	0.383118	-0.111875
SLC2A7	ACRL Toxin II	0.988551	-0.0244163
SLC2A5	ACRL Toxin II	0.907096	-0.0367933
SLC25A33	ACRL Toxin II	0.887266	-0.0654096
DISP3	ACRL Toxin II	0.487926	-0.200194
CLCN6	ACRL Toxin II	0.510955	-0.0992576
SLC25A34	ACRL Toxin II	0.361819	-0.13259
CLCNKA	ACRL Toxin II	0.86838	-0.0908314
CLCNKB	ACRL Toxin II	0.907566	0.0454514
SLC66A1	ACRL Toxin II	0.452795	-0.125451
NIPAL3	ACRL Toxin II	0.998189	-0.00662949
RHD	ACRL Toxin II	0.998678	0.00695712
RHCE	ACRL Toxin II	0.943663	-0.0375845
SLC30A2	ACRL Toxin II	0.658677	-0.105042
SLC9A1	ACRL Toxin II	0.716933	-0.0707424
XKR8	ACRL Toxin II	0.867212	-0.100561
LAPTM5	ACRL Toxin II	0.996009	-0.0373475
TMEM234	ACRL Toxin II	0.530786	-0.110237
MFSD2A	ACRL Toxin II	0.962305	-0.0716277
SLC2A1	ACRL Toxin II	0.0584252	0.244465
SLC6A9	ACRL Toxin II	0.55002	0.12702
PTCH2	ACRL Toxin II	0.966727	-0.0264029
SLC5A9	ACRL Toxin II	0.973721	0.0374737
SLC1A7	ACRL Toxin II	0.998128	0.0636351
SLC35D1	ACRL Toxin II	0.978033	-0.00879052
SLC44A5	ACRL Toxin II	0.625693	0.0678425
SLC44A3	ACRL Toxin II	0.418553	0.0951342
SLC35A3	ACRL Toxin II	0.970743	0.0170512
MFSD14A	ACRL Toxin II	0.988721	-0.117149
SLC30A7	ACRL Toxin II	0.725345	0.056396
SLC25A24	ACRL Toxin II	0.531139	-0.0847822
SLC6A17	ACRL Toxin II	0.315113	-0.195492
SLC16A4	ACRL Toxin II	0.999695	0.00169397
SLC16A1	ACRL Toxin II	0.99716	-0.146382
SLC22A15	ACRL Toxin II	0.973753	-0.00645173
SV2A	ACRL Toxin II	0.213004	-0.187086
SLC27A3	ACRL Toxin II	0.262422	-0.262287
SLC39A1	ACRL Toxin II	0.840389	0.0634402
SLC50A1	ACRL Toxin II	0.708361	0.0503172
SLC25A44	ACRL Toxin II	0.991809	-0.0569258
RHBG	ACRL Toxin II	0.38096	0.0958818
MPC2	ACRL Toxin II	0.971214	-0.0104427
SLC19A2	ACRL Toxin II	0.760719	-0.0462077
SLC9C2	ACRL Toxin II	0.916063	0.0178862
XPR1	ACRL Toxin II	0.798642	0.0586511
MFSD4A	ACRL Toxin II	0.61207	0.076016
SLC45A3	ACRL Toxin II	0.913139	0.0247996
SLC41A1	ACRL Toxin II	0.683539	-0.0521471
SLC26A9	ACRL Toxin II	0.199355	0.187964
SLC30A1	ACRL Toxin II	0.522937	0.129035
FLVCR1	ACRL Toxin II	0.508861	0.0762356
SLC30A10	ACRL Toxin II	0.887821	-0.0299504
DISP1	ACRL Toxin II	0.952538	0.111833
ARV1	ACRL Toxin II	0.818719	0.0423597
SLC35F3	ACRL Toxin II	0.977291	0.118298
SLC66A3	ACRL Toxin II	0.943994	0.0356501
LAPTM4A	ACRL Toxin II	0.917405	0.0175985
MFSD2B	ACRL Toxin II	0.924053	0.0416767
SLC35F6	ACRL Toxin II	0.851818	0.0911398
SLC5A6	ACRL Toxin II	0.851181	-0.0551412
SLC30A3	ACRL Toxin II	0.902072	0.101663
SLC30A6	ACRL Toxin II	0.998276	0.138184
SLC8A1	ACRL Toxin II	0.843	-0.0423493
SLC3A1	ACRL Toxin II	0.839721	0.14214
SLC1A4	ACRL Toxin II	0.95432	-0.0206553
SFXN5	ACRL Toxin II	0.932542	-0.0177623
SLC4A5	ACRL Toxin II	0.808218	-0.0674765
CNNM4	ACRL Toxin II	0.978858	0.0918961
CNNM3	ACRL Toxin II	0.900142	0.0405577
SLC9A4	ACRL Toxin II	0.288654	0.180969
SLC9A2	ACRL Toxin II	0.306525	0.170802
MFSD9	ACRL Toxin II	0.834515	-0.029397
SLC5A7	ACRL Toxin II	0.950568	0.0162599
SLC20A1	ACRL Toxin II	0.84239	0.108519
SLC35F5	ACRL Toxin II	0.654576	0.149721
TMEM163	ACRL Toxin II	0.396482	0.144218
SLC4A10	ACRL Toxin II	0.988404	-0.0103483
SLC38A11	ACRL Toxin II	0.777248	-0.083794
SLC25A12	ACRL Toxin II	0.935834	0.0733252
GPR155	ACRL Toxin II	0.964466	-0.0148658
SLC40A1	ACRL Toxin II	0.455831	0.15489
MFSD6	ACRL Toxin II	0.948265	0.0194632
SLC39A10	ACRL Toxin II	0.909025	0.120185
SLC11A1	ACRL Toxin II	0.94656	-0.0106274
SLC23A3	ACRL Toxin II	0.871434	0.0992959
SLC4A3	ACRL Toxin II	0.30913	-0.162098
SLC19A3	ACRL Toxin II	0.640422	0.162737
SLC16A14	ACRL Toxin II	0.460389	0.135946
SLC6A11	ACRL Toxin II	0.833419	-0.0329113
SLC6A1	ACRL Toxin II	0.708839	-0.0897563
SLC6A6	ACRL Toxin II	0.0362091	0.274294
SLC4A7	ACRL Toxin II	0.878818	0.0385779
SLC22A13	ACRL Toxin II	0.98598	0.0206448
SLC22A14	ACRL Toxin II	0.828472	0.0533302
SLC25A38	ACRL Toxin II	0.999536	-0.0270199
SLC6A20	ACRL Toxin II	0.977087	-0.00407518
SCAP	ACRL Toxin II	0.992008	-0.21039
SLC26A6	ACRL Toxin II	0.770006	-0.0845207
SLC25A20	ACRL Toxin II	0.999807	-0.0978913
SLC38A3	ACRL Toxin II	0.784643	-0.0672988
RFT1	ACRL Toxin II	0.428819	0.114723
SLC25A26	ACRL Toxin II	0.871387	-0.0322098
SLC9C1	ACRL Toxin II	0.799982	0.176819
SLC35A5	ACRL Toxin II	0.650988	-0.0551795
SIDT1	ACRL Toxin II	0.315396	0.160746
SLC15A2	ACRL Toxin II	0.965117	-0.00837574
SLC49A4	ACRL Toxin II	0.979225	0.00855002
SLC12A8	ACRL Toxin II	0.179299	0.203374
SLC41A3	ACRL Toxin II	0.798717	-0.0694493
SLCO2A1	ACRL Toxin II	0.896346	-0.0246815
SLC35G2	ACRL Toxin II	0.889192	-0.0844406
SLC25A36	ACRL Toxin II	0.999135	-0.109435
SLC9A9	ACRL Toxin II	0.324777	0.141024
SLC33A1	ACRL Toxin II	0.934646	0.110317
SLC66A1L	ACRL Toxin II	0.775869	0.0400057
MFSD1	ACRL Toxin II	0.86628	0.0473231
SLC7A14	ACRL Toxin II	0.995847	-0.044378
SLC2A2	ACRL Toxin II	0.710479	-0.107611
CLCN2	ACRL Toxin II	0.941988	0.011077
TMEM41A	ACRL Toxin II	0.914227	0.074824
SLC51A	ACRL Toxin II	0.969139	0.0157198
SLC49A3	ACRL Toxin II	0.998615	0.0733653
SLC26A1	ACRL Toxin II	0.999864	0.00637156
LETM1	ACRL Toxin II	0.999661	-0.0794388
MFSD10	ACRL Toxin II	0.949799	-0.0955873
SLC2A9	ACRL Toxin II	0.465917	0.161638
SLC34A2	ACRL Toxin II	0.223631	0.19459
SLC30A9	ACRL Toxin II	0.515033	0.121506
NIPAL1	ACRL Toxin II	0.467391	0.0913106
SLC10A4	ACRL Toxin II	0.448374	0.154273
TMEM165	ACRL Toxin II	0.724393	0.0777971
SLC4A4	ACRL Toxin II	0.828856	0.0668073
SLC10A6	ACRL Toxin II	0.999244	0.102254
SLC39A8	ACRL Toxin II	0.266009	0.211122
SLC9B1	ACRL Toxin II	0.871428	-0.0273405
SLC9B2	ACRL Toxin II	0.647744	0.0889369
OSTC	ACRL Toxin II	0.457381	0.225793
SLC25A31	ACRL Toxin II	0.946311	-0.149103
MFSD8	ACRL Toxin II	0.938818	-0.0163506
SLC7A11	ACRL Toxin II	1.63281e-11	0.561579
UCP1	ACRL Toxin II	0.999444	0.0774713
SLC10A7	ACRL Toxin II	0.0382548	0.243775
TMEM184C	ACRL Toxin II	0.633194	0.142896
TMEM144	ACRL Toxin II	0.170297	0.171903
CLCN3	ACRL Toxin II	0.148296	0.208982
SLC25A4	ACRL Toxin II	0.859855	-0.0350436
SLC9A3	ACRL Toxin II	0.440338	-0.243437
SLC12A7	ACRL Toxin II	0.343749	0.106731
SLC6A19	ACRL Toxin II	0.867508	-0.0289052
SLC6A18	ACRL Toxin II	0.808259	-0.110894
SLC6A3	ACRL Toxin II	0.965634	-0.0454466
ANKH	ACRL Toxin II	0.978104	0.0570582
SLC45A2	ACRL Toxin II	0.972099	-0.0265093
LMBRD2	ACRL Toxin II	0.997995	-0.00550715
SLC1A3	ACRL Toxin II	0.494894	0.105434
SLC38A9	ACRL Toxin II	0.999864	0.0338132
SLC30A5	ACRL Toxin II	0.937142	0.176232
HMGCR	ACRL Toxin II	0.964187	-0.0348484
SV2C	ACRL Toxin II	0.912174	-0.0854465
SLCO4C1	ACRL Toxin II	0.998093	0.0278909
SLCO6A1	ACRL Toxin II	0.997375	0.0577477
SLC25A46	ACRL Toxin II	0.889309	0.0561485
SLC12A2	ACRL Toxin II	0.605114	0.0677588
SLC27A6	ACRL Toxin II	0.962139	0.0163423
SLC22A4	ACRL Toxin II	0.0376827	0.210802
SLC22A5	ACRL Toxin II	0.545618	0.187598
SLC25A48	ACRL Toxin II	0.656497	-0.0808902
SLC23A1	ACRL Toxin II	0.897933	0.0968386
SLC4A9	ACRL Toxin II	0.90339	0.0503564
SLC35A4	ACRL Toxin II	0.83043	-0.156016
SLC25A2	ACRL Toxin II	0.997416	0.0339763
SLC26A2	ACRL Toxin II	0.720333	0.0868526
SLC6A7	ACRL Toxin II	0.989301	0.0161473
SLC36A3	ACRL Toxin II	0.984232	0.0586785
SLC36A2	ACRL Toxin II	0.875298	0.068489
SLC36A1	ACRL Toxin II	0.746864	-0.0979644
NIPAL4	ACRL Toxin II	0.980596	0.159885
SFXN1	ACRL Toxin II	0.973498	-0.129216
SLC34A1	ACRL Toxin II	0.935479	0.0110852
SLC22A23	ACRL Toxin II	0.959763	0.0295469
SLC35B3	ACRL Toxin II	0.837926	0.0408086
TMEM14C	ACRL Toxin II	0.600061	0.0598153
TMEM14B	ACRL Toxin II	0.973426	0.00506448
SLC17A4	ACRL Toxin II	0.955372	-0.0428947
SLC17A1	ACRL Toxin II	0.927803	-0.029906
SLC17A3	ACRL Toxin II	0.990503	-0.0493242
SLC17A2	ACRL Toxin II	0.999789	0.015012
SLC44A4	ACRL Toxin II	0.925323	-0.0205507
SLC39A7	ACRL Toxin II	0.803051	-0.0618055
SLC26A8	ACRL Toxin II	0.943792	-0.0279298
MTCH1	ACRL Toxin II	0.175577	-0.171973
TSPO2	ACRL Toxin II	0.488125	0.0855516
SLC22A7	ACRL Toxin II	0.879614	-0.0729476
SLC29A1	ACRL Toxin II	0.667151	-0.0803416
SLC35B2	ACRL Toxin II	0.920886	-0.121872
SLC25A27	ACRL Toxin II	0.505497	0.215343
PTCHD4	ACRL Toxin II	0.917524	-0.035853
RHAG	ACRL Toxin II	0.999728	0.0492064
TMEM14A	ACRL Toxin II	0.994852	-0.00785988
LMBRD1	ACRL Toxin II	0.658712	0.104942
SLC17A5	ACRL Toxin II	0.916581	0.0567131
SLC35A1	ACRL Toxin II	0.49273	0.108236
SLC22A16	ACRL Toxin II	0.999537	-0.18866
SLC16A10	ACRL Toxin II	0.47654	-0.106779
MFSD4B	ACRL Toxin II	0.960262	-0.103437
SLC35F1	ACRL Toxin II	0.823907	-0.042048
SLC18B1	ACRL Toxin II	0.042801	0.22343
SLC2A12	ACRL Toxin II	0.952162	0.0643395
SLC35D3	ACRL Toxin II	0.644133	-0.0845232
OSTCP1	ACRL Toxin II	0.099651	0.288327
SLC22A1	ACRL Toxin II	0.606717	0.156863
SLC22A2	ACRL Toxin II	0.968456	0.0234311
SLC22A3	ACRL Toxin II	0.0300848	0.295966
MPC1	ACRL Toxin II	0.680052	0.0533601
UNC93A	ACRL Toxin II	0.97551	-0.0457205
TMEM184A	ACRL Toxin II	0.734869	0.0427257
SLC29A4	ACRL Toxin II	0.190926	-0.17268
STARD3NL	ACRL Toxin II	0.876626	0.018686
NPC1L1	ACRL Toxin II	0.703411	0.0677797
SLC25A40	ACRL Toxin II	0.882018	0.0380098
SLC25A13	ACRL Toxin II	0.978823	-0.00568839
SLC12A9	ACRL Toxin II	0.532006	-0.0910038
SLC26A5	ACRL Toxin II	0.624426	-0.0835857
SLC26A4	ACRL Toxin II	0.744937	-0.0524364
SLC26A3	ACRL Toxin II	0.805547	0.122929
SLC13A1	ACRL Toxin II	0.999055	-0.0129589
SLC35B4	ACRL Toxin II	0.799864	-0.0459533
SLC13A4	ACRL Toxin II	0.969637	0.093266
SVOPL	ACRL Toxin II	0.99934	-0.079056
SLC37A3	ACRL Toxin II	0.308635	-0.199899
CLCN1	ACRL Toxin II	0.998512	0.0628714
SLC4A2	ACRL Toxin II	0.999864	0.008313
LMBR1	ACRL Toxin II	0.580659	-0.0652178
XKR6	ACRL Toxin II	0.235353	-0.162492
SLC35G5	ACRL Toxin II	0.660306	-0.0914411
TUSC3	ACRL Toxin II	0.959807	0.00955734
SLC7A2	ACRL Toxin II	0.855534	0.0453712
SLC18A1	ACRL Toxin II	0.995445	-0.00136996
SLC39A14	ACRL Toxin II	0.971651	0.0158418
SLC25A37	ACRL Toxin II	0.902627	0.0513071
LETM2	ACRL Toxin II	0.999271	-0.0119031
SLC20A2	ACRL Toxin II	0.956969	-0.0117497
XKR4	ACRL Toxin II	0.764399	-0.0737008
SLCO5A1	ACRL Toxin II	0.669683	-0.131123
XKR9	ACRL Toxin II	0.998712	0.0466435
SLC10A5	ACRL Toxin II	0.348906	0.139477
SLC7A13	ACRL Toxin II	0.661796	-0.111726
TMEM64	ACRL Toxin II	0.961742	0.0526699
SLC26A7	ACRL Toxin II	0.999604	0.0363733
LAPTM4B	ACRL Toxin II	0.998349	-0.00649355
NIPAL2	ACRL Toxin II	0.781854	0.0565458
SLC25A32	ACRL Toxin II	0.999328	-0.015298
SLC30A8	ACRL Toxin II	0.998864	0.119464
SLC45A4	ACRL Toxin II	0.718504	0.0447124
SLC52A2	ACRL Toxin II	0.810899	-0.0748414
SLC39A4	ACRL Toxin II	0.830147	0.0526908
MFSD3	ACRL Toxin II	0.979694	-0.00314744
SLC1A1	ACRL Toxin II	0.699835	0.132933
SLC24A2	ACRL Toxin II	0.951572	-0.0526099
SLC25A51	ACRL Toxin II	0.759224	-0.0570652
SLC28A3	ACRL Toxin II	0.893615	0.0412695
MFSD14B	ACRL Toxin II	0.913372	-0.0175044
PTCH1	ACRL Toxin II	0.508325	-0.106877
SLC35D2	ACRL Toxin II	0.617366	0.117574
SLC44A1	ACRL Toxin II	0.151209	0.240972
TMEM245	ACRL Toxin II	0.468001	0.0847334
SLC46A2	ACRL Toxin II	0.917519	-0.0547531
SLC31A2	ACRL Toxin II	0.931936	-0.013503
SLC31A1	ACRL Toxin II	0.970773	0.0854897
SLC2A8	ACRL Toxin II	0.996608	-0.012283
SLC25A25	ACRL Toxin II	0.778204	-0.0997421
SLC27A4	ACRL Toxin II	0.989909	-0.110561
SLC2A6	ACRL Toxin II	0.114451	-0.169934
SLC34A3	ACRL Toxin II	0.999032	-0.0207633
SLC39A12	ACRL Toxin II	0.995518	-0.0847097
PTCHD3	ACRL Toxin II	0.999794	-0.109184
SLC18A3	ACRL Toxin II	0.123162	-0.220949
SLC16A9	ACRL Toxin II	0.999797	0.017703
SLC25A16	ACRL Toxin II	0.942775	-0.0190241
SLC29A3	ACRL Toxin II	0.810523	0.144883
SLC16A12	ACRL Toxin II	0.89034	0.101548
SLC35G1	ACRL Toxin II	0.974108	-0.0088672
CNNM1	ACRL Toxin II	0.674736	0.163578
SLC25A28	ACRL Toxin II	0.977737	0.038801
SFXN3	ACRL Toxin II	0.94851	0.0239212
MFSD13A	ACRL Toxin II	0.604826	-0.059512
SFXN2	ACRL Toxin II	0.644227	-0.0534855
CNNM2	ACRL Toxin II	0.908532	-0.0929941
SLC18A2	ACRL Toxin II	0.198134	0.138864
SFXN4	ACRL Toxin II	0.673903	0.0463611
SLC25A22	ACRL Toxin II	0.94039	-0.0806239
SLC22A18	ACRL Toxin II	0.638432	0.116277
TMEM41B	ACRL Toxin II	0.986732	0.0861903
SLC6A5	ACRL Toxin II	0.906741	-0.0690459
SLC17A6	ACRL Toxin II	0.653684	-0.155985
SLC5A12	ACRL Toxin II	0.957053	0.016671
SLC1A2	ACRL Toxin II	0.869153	0.079367
SLC35C1	ACRL Toxin II	0.644688	0.0855106
SLC39A13	ACRL Toxin II	0.307307	-0.123625
MTCH2	ACRL Toxin II	0.992501	-0.0971035
SLC43A3	ACRL Toxin II	0.613821	-0.0860613
SLC43A1	ACRL Toxin II	0.938296	0.0385988
SLC15A3	ACRL Toxin II	0.362461	-0.121544
SLC3A2	ACRL Toxin II	0.00433878	0.313489
SLC22A6	ACRL Toxin II	0.994964	-0.101813
SLC22A8	ACRL Toxin II	0.999627	-0.0370951
SLC22A24	ACRL Toxin II	0.998864	-0.0106111
SLC22A10	ACRL Toxin II	0.984671	0.11075
SLC22A25	ACRL Toxin II	0.677676	0.159575
SLC22A9	ACRL Toxin II	0.518411	0.0891139
SLC22A11	ACRL Toxin II	0.88199	0.0205203
SLC22A12	ACRL Toxin II	0.997592	-0.0402254
SLC25A45	ACRL Toxin II	0.8076	0.0429592
SLC29A2	ACRL Toxin II	0.906053	0.013848
UNC93B1	ACRL Toxin II	0.0789228	0.20352
UCP2	ACRL Toxin II	0.582116	-0.10984
UCP3	ACRL Toxin II	0.999475	0.0749355
SLCO2B1	ACRL Toxin II	0.25487	0.264319
SLC36A4	ACRL Toxin II	0.562143	-0.0727396
SLC35F2	ACRL Toxin II	0.93089	0.0190694
SIDT2	ACRL Toxin II	0.989289	-0.0199094
SLC37A4	ACRL Toxin II	0.849621	-0.02458
SLC37A2	ACRL Toxin II	0.866643	0.0433008
SLC6A12	ACRL Toxin II	0.780718	-0.104942
SLC6A13	ACRL Toxin II	0.999757	-0.00222947
SLC2A14	ACRL Toxin II	0.88053	-0.0253403
SLC2A3	ACRL Toxin II	0.792234	-0.0352004
SLC15A5	ACRL Toxin II	0.997001	0.0651242
SLCO1C1	ACRL Toxin II	0.564064	0.0707376
SLCO1B3	ACRL Toxin II	0.472463	0.0883862
SLCO1B7	ACRL Toxin II	0.869628	0.0245654
SLCO1B1	ACRL Toxin II	0.855234	0.0304972
SLCO1A2	ACRL Toxin II	0.997884	-0.0337242
SLC2A13	ACRL Toxin II	0.807553	-0.0534263
SLC38A1	ACRL Toxin II	0.941984	0.0122238
SLC38A2	ACRL Toxin II	0.622146	0.134942
SLC38A4	ACRL Toxin II	0.998349	-0.000226561
SLC48A1	ACRL Toxin II	0.344705	0.171244
LMBR1L	ACRL Toxin II	0.752877	-0.197557
SLC11A2	ACRL Toxin II	0.960221	0.0171593
LETMD1	ACRL Toxin II	0.674854	0.0527431
SLC4A8	ACRL Toxin II	0.128141	-0.180254
MFSD5	ACRL Toxin II	0.998345	0.0269676
SLC39A5	ACRL Toxin II	0.567501	-0.137651
SLC26A10P	ACRL Toxin II	0.805192	-0.0290484
SLC16A7	ACRL Toxin II	0.999576	0.101649
SLC35E3	ACRL Toxin II	0.998477	-0.0105821
SLC6A15	ACRL Toxin II	0.965352	-0.0528878
SLC25A3	ACRL Toxin II	0.791981	0.0504705
SLC17A8	ACRL Toxin II	0.98347	-0.0177783
SLC5A8	ACRL Toxin II	0.99964	0.0200808
SLC41A2	ACRL Toxin II	0.998844	0.0616731
SVOP	ACRL Toxin II	0.320275	-0.152996
SLC8B1	ACRL Toxin II	0.614989	0.137407
SLC15A4	ACRL Toxin II	0.999932	-0.0788811
SLC46A3	ACRL Toxin II	0.353909	0.154991
SLC7A1	ACRL Toxin II	0.99662	-0.0502893
SLC25A15	ACRL Toxin II	0.697244	-0.0646741
SLC25A30	ACRL Toxin II	0.534886	-0.114176
SLC15A1	ACRL Toxin II	0.878425	0.139469
SLC10A2	ACRL Toxin II	0.990936	-0.00222822
TMCO3	ACRL Toxin II	0.497128	0.0942558
SLC39A2	ACRL Toxin II	0.982225	0.0161786
SLC7A7	ACRL Toxin II	0.810175	0.0788045
SLC7A8	ACRL Toxin II	0.827908	0.0583827
SLC22A17	ACRL Toxin II	0.564657	-0.0612374
SLC25A21	ACRL Toxin II	0.920865	0.108583
SLC35F4	ACRL Toxin II	0.78175	-0.0810004
SLC38A6	ACRL Toxin II	0.383913	0.206079
SLC39A9	ACRL Toxin II	0.0910995	0.217689
SLC10A1	ACRL Toxin II	0.984635	0.0135102
SLC8A3	ACRL Toxin II	0.995938	-0.0182956
FLVCR2	ACRL Toxin II	0.70349	0.0775009
SLC24A4	ACRL Toxin II	0.895012	-0.0483362
SLC25A29	ACRL Toxin II	0.867847	-0.147239
SLC25A47	ACRL Toxin II	0.498666	-0.175053
NIPA2	ACRL Toxin II	0.998964	0.121565
NIPA1	ACRL Toxin II	0.943502	0.0558522
OCA2	ACRL Toxin II	0.900597	0.0335164
SLC12A6	ACRL Toxin II	0.998819	-0.0381527
DISP2	ACRL Toxin II	0.995771	-0.122269
SLC28A2	ACRL Toxin II	0.813822	-0.0412434
SLC30A4	ACRL Toxin II	0.451143	-0.0892471
SLC24A5	ACRL Toxin II	0.710976	-0.133324
SLC12A1	ACRL Toxin II	0.343298	-0.165284
SLC27A2	ACRL Toxin II	0.055187	0.225218
SLC51B	ACRL Toxin II	0.99789	-0.0104471
SLC24A1	ACRL Toxin II	0.947451	0.0177135
STRA6	ACRL Toxin II	0.490287	0.178323
SLC28A1	ACRL Toxin II	0.977553	0.00734674
RHCG	ACRL Toxin II	0.998146	0.0338024
SV2B	ACRL Toxin II	0.800082	-0.0435215
SLCO3A1	ACRL Toxin II	0.973649	0.0434542
CLCN7	ACRL Toxin II	0.996533	-0.0558069
SLC5A11	ACRL Toxin II	0.995398	0.266121
CLN3	ACRL Toxin II	0.36438	0.103531
SPNS1	ACRL Toxin II	0.900889	-0.0529418
SLC5A2	ACRL Toxin II	0.96956	-0.109724
SLC6A2	ACRL Toxin II	0.854692	0.12116
SLC12A3	ACRL Toxin II	0.700305	0.0925809
SLC38A7	ACRL Toxin II	0.511757	0.125992
SLC9A5	ACRL Toxin II	0.909492	0.0675183
SLC12A4	ACRL Toxin II	0.676879	-0.0541687
SLC7A6	ACRL Toxin II	0.998848	0.0335971
SLC38A8	ACRL Toxin II	0.994189	-0.0544292
SLC7A5	ACRL Toxin II	0.649561	0.0902614
SLC22A31	ACRL Toxin II	0.996256	-0.00399101
SLC43A2	ACRL Toxin II	0.593399	-0.20007
CTNS	ACRL Toxin II	0.997335	-0.125852
SPNS3	ACRL Toxin II	0.480202	-0.0903397
SPNS2	ACRL Toxin II	0.522461	-0.0691077
SLC25A11	ACRL Toxin II	0.557364	-0.0944754
SLC52A1	ACRL Toxin II	0.671358	0.147327
SLC13A5	ACRL Toxin II	0.988382	0.0272519
SLC16A13	ACRL Toxin II	0.907396	0.0291565
SLC16A11	ACRL Toxin II	0.905927	-0.043496
SLC2A4	ACRL Toxin II	0.829417	-0.122248
SLC35G6	ACRL Toxin II	0.990121	-0.141991
MPDU1	ACRL Toxin II	0.994311	-0.0753364
SLC25A35	ACRL Toxin II	0.913999	-0.123642
MFSD6L	ACRL Toxin II	0.801468	0.0330234
SLC5A10	ACRL Toxin II	0.265398	0.155105
SLC47A1	ACRL Toxin II	0.446251	0.156643
SLC47A2	ACRL Toxin II	0.0238253	0.2716
SLC46A1	ACRL Toxin II	0.787805	0.0448066
SLC13A2	ACRL Toxin II	0.766485	-0.0724785
SLC6A4	ACRL Toxin II	0.441272	-0.157424
SLC35G3	ACRL Toxin II	0.999024	0.0284912
STARD3	ACRL Toxin II	0.791322	-0.0526873
SLC4A1	ACRL Toxin II	0.652396	-0.134236
SLC25A39	ACRL Toxin II	0.399843	-0.0996968
SLC35B1	ACRL Toxin II	0.994074	0.0510108
SLC16A6	ACRL Toxin II	0.991782	0.0175009
SLC39A11	ACRL Toxin II	0.548734	0.0727152
TMEM104	ACRL Toxin II	0.0857329	-0.241903
SLC16A5	ACRL Toxin II	0.0243608	0.251366
SLC25A19	ACRL Toxin II	0.333941	-0.118062
MFSD11	ACRL Toxin II	0.966305	0.0308714
SLC26A11	ACRL Toxin II	0.992614	-0.0021924
SLC38A10	ACRL Toxin II	0.999332	-0.000526316
SLC25A10	ACRL Toxin II	0.907769	-0.0139387
SLC16A3	ACRL Toxin II	0.396702	0.13595
SLC35G4	ACRL Toxin II	0.929264	0.0236849
TMEM241	ACRL Toxin II	0.89172	0.0299791
NPC1	ACRL Toxin II	0.0827837	0.210913
SLC25A52	ACRL Toxin II	0.856693	0.0638303
SLC39A6	ACRL Toxin II	0.999051	-0.00244336
SLC14A2	ACRL Toxin II	0.99491	-0.0546811
SLC14A1	ACRL Toxin II	0.906963	0.0304764
SLC66A2	ACRL Toxin II	0.413436	-0.179474
SLC39A3	ACRL Toxin II	0.156622	-0.282865
MFSD12	ACRL Toxin II	0.992315	-0.148871
SLC25A41	ACRL Toxin II	0.867638	-0.0959078
SLC25A23	ACRL Toxin II	0.883957	-0.0369815
SLC44A2	ACRL Toxin II	0.84795	-0.0482119
TMEM205	ACRL Toxin II	0.556685	-0.120892
SLC1A6	ACRL Toxin II	0.85299	-0.114209
SLC35E1	ACRL Toxin II	0.600719	-0.120903
SLC27A1	ACRL Toxin II	0.895939	-0.0285291
SLC5A5	ACRL Toxin II	0.943325	0.0267854
SLC25A42	ACRL Toxin II	0.638908	-0.185957
SLC7A9	ACRL Toxin II	0.951263	0.0132904
SLC7A10	ACRL Toxin II	0.704991	-0.0462895
SLC1A5	ACRL Toxin II	0.12672	0.174465
SLC8A2	ACRL Toxin II	0.370798	-0.198449
SLC6A16	ACRL Toxin II	0.959037	0.0173998
SLC17A7	ACRL Toxin II	0.302235	-0.164751
SLC27A5	ACRL Toxin II	0.295819	0.112945
SLC52A3	ACRL Toxin II	0.306449	0.140167
SLC4A11	ACRL Toxin II	0.763675	0.0498466
SLC23A2	ACRL Toxin II	0.948423	0.0157511
SLC24A3	ACRL Toxin II	0.830988	0.0515447
XKR7	ACRL Toxin II	0.140227	-0.209112
SLC32A1	ACRL Toxin II	0.934931	-0.184735
SLC12A5	ACRL Toxin II	0.493366	-0.133273
SLC35C2	ACRL Toxin II	0.990685	-0.0711502
SLC13A3	ACRL Toxin II	0.999898	-0.0743883
SLC2A10	ACRL Toxin II	0.776284	0.0567619
SLC9A8	ACRL Toxin II	0.671436	0.131903
SLCO4A1	ACRL Toxin II	0.393812	0.0978494
SLC17A9	ACRL Toxin II	0.708764	0.116016
SLC37A1	ACRL Toxin II	0.750376	0.0438201
SLC19A1	ACRL Toxin II	0.875203	0.0593168
XKR3	ACRL Toxin II	0.999219	0.0229878
SLC25A18	ACRL Toxin II	0.987759	0.0455594
SLC25A1	ACRL Toxin II	0.996858	-0.0406413
SLC7A4	ACRL Toxin II	0.999288	0.00686883
SLC2A11	ACRL Toxin II	0.864227	-0.0786441
SLC35E4	ACRL Toxin II	0.845511	-0.0431997
SLC5A1	ACRL Toxin II	0.489291	0.0737959
SLC5A4	ACRL Toxin II	0.998376	-0.0543986
SLC16A8	ACRL Toxin II	0.966898	0.0068665
TMEM184B	ACRL Toxin II	0.856234	0.0238271
SLC25A17	ACRL Toxin II	0.999322	-0.0511363
TSPO	ACRL Toxin II	0.411303	0.130296
SLC25A6	ACRL Toxin II	0.367144	-0.142614
CLCN4	ACRL Toxin II	0.998848	0.0257163
PTCHD1	ACRL Toxin II	0.999326	0.0990327
XK	ACRL Toxin II	0.731827	0.0750261
MPC1L	ACRL Toxin II	0.998947	-0.0142322
SLC9A7	ACRL Toxin II	0.992022	-0.0040955
SLC38A5	ACRL Toxin II	0.951648	0.0558174
SLC35A2	ACRL Toxin II	0.826364	-0.10092
CLCN5	ACRL Toxin II	0.675848	-0.0655315
SLC7A3	ACRL Toxin II	0.119549	-0.262227
SLC16A2	ACRL Toxin II	0.0864473	-0.170694
MAGT1	ACRL Toxin II	0.570804	0.0967829
XKRX	ACRL Toxin II	0.110327	0.177421
SLC25A43	ACRL Toxin II	0.527575	0.0841687
SLC25A5	ACRL Toxin II	0.985033	0.00832694
SLC25A14	ACRL Toxin II	0.795031	-0.143242
SLC9A6	ACRL Toxin II	0.518795	-0.0855141
SLC6A8	ACRL Toxin II	0.999119	-0.072649
SLC10A3	ACRL Toxin II	0.893539	-0.0213454
SLC35E2B	1,2,3-Tris(1-ethoxyethoxy)propane	0.112789	-0.238832
SLC35E2A	1,2,3-Tris(1-ethoxyethoxy)propane	0.641506	-0.108337
SLC45A1	1,2,3-Tris(1-ethoxyethoxy)propane	0.588777	-0.0739561
SLC2A7	1,2,3-Tris(1-ethoxyethoxy)propane	0.95905	0.0412997
SLC2A5	1,2,3-Tris(1-ethoxyethoxy)propane	0.916277	-0.0333008
SLC25A33	1,2,3-Tris(1-ethoxyethoxy)propane	0.922622	-0.046375
DISP3	1,2,3-Tris(1-ethoxyethoxy)propane	0.720462	-0.160404
CLCN6	1,2,3-Tris(1-ethoxyethoxy)propane	0.944789	-0.013984
SLC25A34	1,2,3-Tris(1-ethoxyethoxy)propane	0.167067	-0.223036
CLCNKA	1,2,3-Tris(1-ethoxyethoxy)propane	0.86838	-0.0672943
CLCNKB	1,2,3-Tris(1-ethoxyethoxy)propane	0.905884	-0.0503022
SLC66A1	1,2,3-Tris(1-ethoxyethoxy)propane	0.804645	-0.0444789
NIPAL3	1,2,3-Tris(1-ethoxyethoxy)propane	0.998189	-0.0329035
RHD	1,2,3-Tris(1-ethoxyethoxy)propane	0.998678	-0.0418264
RHCE	1,2,3-Tris(1-ethoxyethoxy)propane	0.991091	0.00784942
SLC30A2	1,2,3-Tris(1-ethoxyethoxy)propane	0.586377	-0.126321
SLC9A1	1,2,3-Tris(1-ethoxyethoxy)propane	0.484304	-0.114601
XKR8	1,2,3-Tris(1-ethoxyethoxy)propane	0.91928	-0.0711537
LAPTM5	1,2,3-Tris(1-ethoxyethoxy)propane	0.996009	-0.0379157
TMEM234	1,2,3-Tris(1-ethoxyethoxy)propane	0.246071	-0.179446
MFSD2A	1,2,3-Tris(1-ethoxyethoxy)propane	0.836782	-0.114465
SLC2A1	1,2,3-Tris(1-ethoxyethoxy)propane	0.113497	0.210965
SLC6A9	1,2,3-Tris(1-ethoxyethoxy)propane	0.973086	-0.00770303
PTCH2	1,2,3-Tris(1-ethoxyethoxy)propane	0.979841	0.0157442
SLC5A9	1,2,3-Tris(1-ethoxyethoxy)propane	0.997702	-0.0108024
SLC1A7	1,2,3-Tris(1-ethoxyethoxy)propane	0.998128	0.123253
SLC35D1	1,2,3-Tris(1-ethoxyethoxy)propane	0.960136	0.031443
SLC44A5	1,2,3-Tris(1-ethoxyethoxy)propane	0.717013	0.0535064
SLC44A3	1,2,3-Tris(1-ethoxyethoxy)propane	0.842459	0.025915
SLC35A3	1,2,3-Tris(1-ethoxyethoxy)propane	0.992814	0.00299756
MFSD14A	1,2,3-Tris(1-ethoxyethoxy)propane	0.988721	-0.176016
SLC30A7	1,2,3-Tris(1-ethoxyethoxy)propane	0.661432	-0.0710422
SLC25A24	1,2,3-Tris(1-ethoxyethoxy)propane	0.448531	-0.101603
SLC6A17	1,2,3-Tris(1-ethoxyethoxy)propane	0.53548	-0.107473
SLC16A4	1,2,3-Tris(1-ethoxyethoxy)propane	0.999695	0.0118404
SLC16A1	1,2,3-Tris(1-ethoxyethoxy)propane	0.99716	-0.204754
SLC22A15	1,2,3-Tris(1-ethoxyethoxy)propane	0.898917	0.0223283
SV2A	1,2,3-Tris(1-ethoxyethoxy)propane	0.416155	-0.118665
SLC27A3	1,2,3-Tris(1-ethoxyethoxy)propane	0.403078	-0.201429
SLC39A1	1,2,3-Tris(1-ethoxyethoxy)propane	0.845992	0.0603764
SLC50A1	1,2,3-Tris(1-ethoxyethoxy)propane	0.799327	-0.0360021
SLC25A44	1,2,3-Tris(1-ethoxyethoxy)propane	0.991809	-0.0472778
RHBG	1,2,3-Tris(1-ethoxyethoxy)propane	0.824431	-0.0273271
MPC2	1,2,3-Tris(1-ethoxyethoxy)propane	0.952209	0.0144266
SLC19A2	1,2,3-Tris(1-ethoxyethoxy)propane	0.946278	0.0115336
SLC9C2	1,2,3-Tris(1-ethoxyethoxy)propane	0.864466	0.0272264
XPR1	1,2,3-Tris(1-ethoxyethoxy)propane	0.881951	0.0338794
MFSD4A	1,2,3-Tris(1-ethoxyethoxy)propane	0.932467	0.0153015
SLC45A3	1,2,3-Tris(1-ethoxyethoxy)propane	0.865395	-0.0342872
SLC41A1	1,2,3-Tris(1-ethoxyethoxy)propane	0.779351	-0.0369606
SLC26A9	1,2,3-Tris(1-ethoxyethoxy)propane	0.624462	0.0741665
SLC30A1	1,2,3-Tris(1-ethoxyethoxy)propane	0.976896	0.0088916
FLVCR1	1,2,3-Tris(1-ethoxyethoxy)propane	0.37991	0.0969188
SLC30A10	1,2,3-Tris(1-ethoxyethoxy)propane	0.933351	-0.0178174
DISP1	1,2,3-Tris(1-ethoxyethoxy)propane	0.973355	0.0840502
ARV1	1,2,3-Tris(1-ethoxyethoxy)propane	0.716601	0.0642907
SLC35F3	1,2,3-Tris(1-ethoxyethoxy)propane	0.998823	0.0359365
SLC66A3	1,2,3-Tris(1-ethoxyethoxy)propane	0.971033	0.0232311
LAPTM4A	1,2,3-Tris(1-ethoxyethoxy)propane	0.897983	0.021199
MFSD2B	1,2,3-Tris(1-ethoxyethoxy)propane	0.877847	0.0622414
SLC35F6	1,2,3-Tris(1-ethoxyethoxy)propane	0.883099	0.0708505
SLC5A6	1,2,3-Tris(1-ethoxyethoxy)propane	0.941552	-0.0206239
SLC30A3	1,2,3-Tris(1-ethoxyethoxy)propane	0.262097	0.242032
SLC30A6	1,2,3-Tris(1-ethoxyethoxy)propane	0.998276	0.126267
SLC8A1	1,2,3-Tris(1-ethoxyethoxy)propane	0.942677	-0.0168944
SLC3A1	1,2,3-Tris(1-ethoxyethoxy)propane	0.901738	0.0714535
SLC1A4	1,2,3-Tris(1-ethoxyethoxy)propane	0.973142	-0.0134611
SFXN5	1,2,3-Tris(1-ethoxyethoxy)propane	0.975496	-0.00608226
SLC4A5	1,2,3-Tris(1-ethoxyethoxy)propane	0.962073	-0.0156849
CNNM4	1,2,3-Tris(1-ethoxyethoxy)propane	0.992285	0.010962
CNNM3	1,2,3-Tris(1-ethoxyethoxy)propane	0.908584	0.0362914
SLC9A4	1,2,3-Tris(1-ethoxyethoxy)propane	0.902041	0.0230164
SLC9A2	1,2,3-Tris(1-ethoxyethoxy)propane	0.376946	0.14329
MFSD9	1,2,3-Tris(1-ethoxyethoxy)propane	0.656663	-0.0582363
SLC5A7	1,2,3-Tris(1-ethoxyethoxy)propane	0.675001	0.0955827
SLC20A1	1,2,3-Tris(1-ethoxyethoxy)propane	0.84239	0.135573
SLC35F5	1,2,3-Tris(1-ethoxyethoxy)propane	0.594794	0.162802
TMEM163	1,2,3-Tris(1-ethoxyethoxy)propane	0.523111	0.113764
SLC4A10	1,2,3-Tris(1-ethoxyethoxy)propane	0.895121	-0.0514539
SLC38A11	1,2,3-Tris(1-ethoxyethoxy)propane	0.751672	-0.0907078
SLC25A12	1,2,3-Tris(1-ethoxyethoxy)propane	0.898346	0.145399
GPR155	1,2,3-Tris(1-ethoxyethoxy)propane	0.470465	0.170439
SLC40A1	1,2,3-Tris(1-ethoxyethoxy)propane	0.447982	0.176588
MFSD6	1,2,3-Tris(1-ethoxyethoxy)propane	0.905279	-0.0328024
SLC39A10	1,2,3-Tris(1-ethoxyethoxy)propane	0.977497	0.0710631
SLC11A1	1,2,3-Tris(1-ethoxyethoxy)propane	0.534407	0.142461
SLC23A3	1,2,3-Tris(1-ethoxyethoxy)propane	0.871434	0.10695
SLC4A3	1,2,3-Tris(1-ethoxyethoxy)propane	0.231272	-0.193705
SLC19A3	1,2,3-Tris(1-ethoxyethoxy)propane	0.917731	0.0482247
SLC16A14	1,2,3-Tris(1-ethoxyethoxy)propane	0.344452	0.174629
SLC6A11	1,2,3-Tris(1-ethoxyethoxy)propane	0.635531	0.067838
SLC6A1	1,2,3-Tris(1-ethoxyethoxy)propane	0.819961	-0.0619304
SLC6A6	1,2,3-Tris(1-ethoxyethoxy)propane	0.290609	0.179212
SLC4A7	1,2,3-Tris(1-ethoxyethoxy)propane	0.861272	0.0445277
SLC22A13	1,2,3-Tris(1-ethoxyethoxy)propane	0.996	-0.00439526
SLC22A14	1,2,3-Tris(1-ethoxyethoxy)propane	0.926156	-0.0258183
SLC25A38	1,2,3-Tris(1-ethoxyethoxy)propane	0.999536	-0.00933426
SLC6A20	1,2,3-Tris(1-ethoxyethoxy)propane	0.47026	-0.0882926
SCAP	1,2,3-Tris(1-ethoxyethoxy)propane	0.992008	-0.115789
SLC26A6	1,2,3-Tris(1-ethoxyethoxy)propane	0.81277	-0.0600488
SLC25A20	1,2,3-Tris(1-ethoxyethoxy)propane	0.999807	0.00229348
SLC38A3	1,2,3-Tris(1-ethoxyethoxy)propane	0.776014	-0.0691358
RFT1	1,2,3-Tris(1-ethoxyethoxy)propane	0.441569	0.111694
SLC25A26	1,2,3-Tris(1-ethoxyethoxy)propane	0.858081	-0.0353747
SLC9C1	1,2,3-Tris(1-ethoxyethoxy)propane	0.938726	0.0829537
SLC35A5	1,2,3-Tris(1-ethoxyethoxy)propane	0.253373	-0.133817
SIDT1	1,2,3-Tris(1-ethoxyethoxy)propane	0.398724	0.136912
SLC15A2	1,2,3-Tris(1-ethoxyethoxy)propane	0.269991	-0.145472
SLC49A4	1,2,3-Tris(1-ethoxyethoxy)propane	0.982827	0.00665389
SLC12A8	1,2,3-Tris(1-ethoxyethoxy)propane	0.867738	0.0366818
SLC41A3	1,2,3-Tris(1-ethoxyethoxy)propane	0.514332	-0.193921
SLCO2A1	1,2,3-Tris(1-ethoxyethoxy)propane	0.785228	-0.0442078
SLC35G2	1,2,3-Tris(1-ethoxyethoxy)propane	0.980922	0.0139631
SLC25A36	1,2,3-Tris(1-ethoxyethoxy)propane	0.999135	-0.162151
SLC9A9	1,2,3-Tris(1-ethoxyethoxy)propane	0.853072	0.0295823
SLC33A1	1,2,3-Tris(1-ethoxyethoxy)propane	0.998858	-0.000223074
SLC66A1L	1,2,3-Tris(1-ethoxyethoxy)propane	0.534796	0.0816118
MFSD1	1,2,3-Tris(1-ethoxyethoxy)propane	0.98028	-0.00904845
SLC7A14	1,2,3-Tris(1-ethoxyethoxy)propane	0.995847	-0.0223982
SLC2A2	1,2,3-Tris(1-ethoxyethoxy)propane	0.573402	-0.154237
CLCN2	1,2,3-Tris(1-ethoxyethoxy)propane	0.815172	-0.0353886
TMEM41A	1,2,3-Tris(1-ethoxyethoxy)propane	0.982234	-0.0207598
SLC51A	1,2,3-Tris(1-ethoxyethoxy)propane	0.966238	-0.0179122
SLC49A3	1,2,3-Tris(1-ethoxyethoxy)propane	0.998615	0.0494981
SLC26A1	1,2,3-Tris(1-ethoxyethoxy)propane	0.999864	-0.0169432
LETM1	1,2,3-Tris(1-ethoxyethoxy)propane	0.999661	-0.0478425
MFSD10	1,2,3-Tris(1-ethoxyethoxy)propane	0.949799	-0.111359
SLC2A9	1,2,3-Tris(1-ethoxyethoxy)propane	0.914844	-0.0459672
SLC34A2	1,2,3-Tris(1-ethoxyethoxy)propane	0.813847	0.0450227
SLC30A9	1,2,3-Tris(1-ethoxyethoxy)propane	0.429971	0.145894
NIPAL1	1,2,3-Tris(1-ethoxyethoxy)propane	0.732358	-0.0467341
SLC10A4	1,2,3-Tris(1-ethoxyethoxy)propane	0.430985	0.165736
TMEM165	1,2,3-Tris(1-ethoxyethoxy)propane	0.874128	0.0417811
SLC4A4	1,2,3-Tris(1-ethoxyethoxy)propane	0.969139	0.0194057
SLC10A6	1,2,3-Tris(1-ethoxyethoxy)propane	0.999244	0.122965
SLC39A8	1,2,3-Tris(1-ethoxyethoxy)propane	0.311201	0.194838
SLC9B1	1,2,3-Tris(1-ethoxyethoxy)propane	0.92106	0.0175183
SLC9B2	1,2,3-Tris(1-ethoxyethoxy)propane	0.480299	0.17268
OSTC	1,2,3-Tris(1-ethoxyethoxy)propane	0.628933	0.18237
SLC25A31	1,2,3-Tris(1-ethoxyethoxy)propane	0.979069	-0.022896
MFSD8	1,2,3-Tris(1-ethoxyethoxy)propane	0.778901	0.0616208
SLC7A11	1,2,3-Tris(1-ethoxyethoxy)propane	1.86071e-05	0.398554
UCP1	1,2,3-Tris(1-ethoxyethoxy)propane	0.999444	-0.00317989
SLC10A7	1,2,3-Tris(1-ethoxyethoxy)propane	0.326084	0.121603
TMEM184C	1,2,3-Tris(1-ethoxyethoxy)propane	0.778041	0.0965981
TMEM144	1,2,3-Tris(1-ethoxyethoxy)propane	0.111838	0.198425
CLCN3	1,2,3-Tris(1-ethoxyethoxy)propane	0.596069	0.0790972
SLC25A4	1,2,3-Tris(1-ethoxyethoxy)propane	0.998636	0.000878355
SLC9A3	1,2,3-Tris(1-ethoxyethoxy)propane	0.549735	-0.188208
SLC12A7	1,2,3-Tris(1-ethoxyethoxy)propane	0.669028	0.0514116
SLC6A19	1,2,3-Tris(1-ethoxyethoxy)propane	0.743532	-0.0525878
SLC6A18	1,2,3-Tris(1-ethoxyethoxy)propane	0.840961	-0.073762
SLC6A3	1,2,3-Tris(1-ethoxyethoxy)propane	0.965634	0.0602337
ANKH	1,2,3-Tris(1-ethoxyethoxy)propane	0.978104	0.10091
SLC45A2	1,2,3-Tris(1-ethoxyethoxy)propane	0.917063	0.0695016
LMBRD2	1,2,3-Tris(1-ethoxyethoxy)propane	0.997995	-0.0116591
SLC1A3	1,2,3-Tris(1-ethoxyethoxy)propane	0.978495	-0.00832346
SLC38A9	1,2,3-Tris(1-ethoxyethoxy)propane	0.999864	0.0207598
SLC30A5	1,2,3-Tris(1-ethoxyethoxy)propane	0.937142	0.131558
HMGCR	1,2,3-Tris(1-ethoxyethoxy)propane	0.873862	-0.0753608
SV2C	1,2,3-Tris(1-ethoxyethoxy)propane	0.897432	-0.182495
SLCO4C1	1,2,3-Tris(1-ethoxyethoxy)propane	0.998093	0.0371216
SLCO6A1	1,2,3-Tris(1-ethoxyethoxy)propane	0.997375	0.0455695
SLC25A46	1,2,3-Tris(1-ethoxyethoxy)propane	0.935047	0.0330115
SLC12A2	1,2,3-Tris(1-ethoxyethoxy)propane	0.6815	-0.0539212
SLC27A6	1,2,3-Tris(1-ethoxyethoxy)propane	0.91295	-0.039128
SLC22A4	1,2,3-Tris(1-ethoxyethoxy)propane	0.179949	0.142935
SLC22A5	1,2,3-Tris(1-ethoxyethoxy)propane	0.649638	0.175667
SLC25A48	1,2,3-Tris(1-ethoxyethoxy)propane	0.458161	-0.132826
SLC23A1	1,2,3-Tris(1-ethoxyethoxy)propane	0.98684	-0.00671663
SLC4A9	1,2,3-Tris(1-ethoxyethoxy)propane	0.979437	-0.0117987
SLC35A4	1,2,3-Tris(1-ethoxyethoxy)propane	0.995065	-0.0376542
SLC25A2	1,2,3-Tris(1-ethoxyethoxy)propane	0.997416	-0.0124299
SLC26A2	1,2,3-Tris(1-ethoxyethoxy)propane	0.700212	0.096748
SLC6A7	1,2,3-Tris(1-ethoxyethoxy)propane	0.977991	-0.0220062
SLC36A3	1,2,3-Tris(1-ethoxyethoxy)propane	0.984232	0.0445954
SLC36A2	1,2,3-Tris(1-ethoxyethoxy)propane	0.801808	0.115443
SLC36A1	1,2,3-Tris(1-ethoxyethoxy)propane	0.94637	-0.0165946
NIPAL4	1,2,3-Tris(1-ethoxyethoxy)propane	0.980596	0.0677312
SFXN1	1,2,3-Tris(1-ethoxyethoxy)propane	0.973498	-0.0865005
SLC34A1	1,2,3-Tris(1-ethoxyethoxy)propane	0.947867	-0.00899013
SLC22A23	1,2,3-Tris(1-ethoxyethoxy)propane	0.994318	0.010725
SLC35B3	1,2,3-Tris(1-ethoxyethoxy)propane	0.833047	-0.0419484
TMEM14C	1,2,3-Tris(1-ethoxyethoxy)propane	0.659086	0.0517602
TMEM14B	1,2,3-Tris(1-ethoxyethoxy)propane	0.514278	0.0843151
SLC17A4	1,2,3-Tris(1-ethoxyethoxy)propane	0.983048	-0.0206453
SLC17A1	1,2,3-Tris(1-ethoxyethoxy)propane	0.864461	-0.0579109
SLC17A3	1,2,3-Tris(1-ethoxyethoxy)propane	0.996594	-0.0193371
SLC17A2	1,2,3-Tris(1-ethoxyethoxy)propane	0.999789	-0.0904385
SLC44A4	1,2,3-Tris(1-ethoxyethoxy)propane	0.861716	-0.0349878
SLC39A7	1,2,3-Tris(1-ethoxyethoxy)propane	0.742602	-0.0816626
SLC26A8	1,2,3-Tris(1-ethoxyethoxy)propane	0.865701	-0.0850914
MTCH1	1,2,3-Tris(1-ethoxyethoxy)propane	0.333113	-0.124005
TSPO2	1,2,3-Tris(1-ethoxyethoxy)propane	0.785516	0.0373632
SLC22A7	1,2,3-Tris(1-ethoxyethoxy)propane	0.991495	-0.00983229
SLC29A1	1,2,3-Tris(1-ethoxyethoxy)propane	0.876586	0.0338027
SLC35B2	1,2,3-Tris(1-ethoxyethoxy)propane	0.927785	-0.104099
SLC25A27	1,2,3-Tris(1-ethoxyethoxy)propane	0.505497	0.226657
PTCHD4	1,2,3-Tris(1-ethoxyethoxy)propane	0.829047	-0.0564974
RHAG	1,2,3-Tris(1-ethoxyethoxy)propane	0.999728	0.0816737
TMEM14A	1,2,3-Tris(1-ethoxyethoxy)propane	0.972186	0.112544
LMBRD1	1,2,3-Tris(1-ethoxyethoxy)propane	0.935337	0.0184489
SLC17A5	1,2,3-Tris(1-ethoxyethoxy)propane	0.904771	0.0632555
SLC35A1	1,2,3-Tris(1-ethoxyethoxy)propane	0.586874	0.0873475
SLC22A16	1,2,3-Tris(1-ethoxyethoxy)propane	0.93932	-0.248683
SLC16A10	1,2,3-Tris(1-ethoxyethoxy)propane	0.811944	-0.0441199
MFSD4B	1,2,3-Tris(1-ethoxyethoxy)propane	0.960262	-0.132496
SLC35F1	1,2,3-Tris(1-ethoxyethoxy)propane	0.873374	-0.0318735
SLC18B1	1,2,3-Tris(1-ethoxyethoxy)propane	0.322654	0.10833
SLC2A12	1,2,3-Tris(1-ethoxyethoxy)propane	0.982685	-0.0192611
SLC35D3	1,2,3-Tris(1-ethoxyethoxy)propane	0.964756	0.0119487
OSTCP1	1,2,3-Tris(1-ethoxyethoxy)propane	0.196891	0.265623
SLC22A1	1,2,3-Tris(1-ethoxyethoxy)propane	0.843	0.0635204
SLC22A2	1,2,3-Tris(1-ethoxyethoxy)propane	0.929441	-0.0444849
SLC22A3	1,2,3-Tris(1-ethoxyethoxy)propane	0.372657	0.148388
MPC1	1,2,3-Tris(1-ethoxyethoxy)propane	0.956999	-0.00868247
UNC93A	1,2,3-Tris(1-ethoxyethoxy)propane	0.997315	-0.00764782
TMEM184A	1,2,3-Tris(1-ethoxyethoxy)propane	0.870536	0.0223458
SLC29A4	1,2,3-Tris(1-ethoxyethoxy)propane	0.694411	-0.0594597
STARD3NL	1,2,3-Tris(1-ethoxyethoxy)propane	0.191604	0.138669
NPC1L1	1,2,3-Tris(1-ethoxyethoxy)propane	0.866939	0.0292297
SLC25A40	1,2,3-Tris(1-ethoxyethoxy)propane	0.895214	0.0327187
SLC25A13	1,2,3-Tris(1-ethoxyethoxy)propane	0.753612	0.0496096
SLC12A9	1,2,3-Tris(1-ethoxyethoxy)propane	0.727224	-0.0533426
SLC26A5	1,2,3-Tris(1-ethoxyethoxy)propane	0.801716	-0.0441666
SLC26A4	1,2,3-Tris(1-ethoxyethoxy)propane	0.905771	0.0209725
SLC26A3	1,2,3-Tris(1-ethoxyethoxy)propane	0.997024	-0.00301442
SLC13A1	1,2,3-Tris(1-ethoxyethoxy)propane	0.999055	0.0741697
SLC35B4	1,2,3-Tris(1-ethoxyethoxy)propane	0.611571	0.0869746
SLC13A4	1,2,3-Tris(1-ethoxyethoxy)propane	0.969929	-0.0441897
SVOPL	1,2,3-Tris(1-ethoxyethoxy)propane	0.787478	-0.209919
SLC37A3	1,2,3-Tris(1-ethoxyethoxy)propane	0.546569	-0.112987
CLCN1	1,2,3-Tris(1-ethoxyethoxy)propane	0.998512	-0.0721649
SLC4A2	1,2,3-Tris(1-ethoxyethoxy)propane	0.999864	0.0187975
LMBR1	1,2,3-Tris(1-ethoxyethoxy)propane	0.370783	-0.101572
XKR6	1,2,3-Tris(1-ethoxyethoxy)propane	0.553196	-0.0838349
SLC35G5	1,2,3-Tris(1-ethoxyethoxy)propane	0.966136	0.0088829
TUSC3	1,2,3-Tris(1-ethoxyethoxy)propane	0.620542	0.0776368
SLC7A2	1,2,3-Tris(1-ethoxyethoxy)propane	0.705324	0.0973998
SLC18A1	1,2,3-Tris(1-ethoxyethoxy)propane	0.356092	0.146725
SLC39A14	1,2,3-Tris(1-ethoxyethoxy)propane	0.920987	-0.0291704
SLC25A37	1,2,3-Tris(1-ethoxyethoxy)propane	0.913308	-0.0437539
LETM2	1,2,3-Tris(1-ethoxyethoxy)propane	0.999271	-0.0524712
SLC20A2	1,2,3-Tris(1-ethoxyethoxy)propane	0.835415	-0.0390484
XKR4	1,2,3-Tris(1-ethoxyethoxy)propane	0.983247	0.00548411
SLCO5A1	1,2,3-Tris(1-ethoxyethoxy)propane	0.957448	-0.0359813
XKR9	1,2,3-Tris(1-ethoxyethoxy)propane	0.968024	0.0895975
SLC10A5	1,2,3-Tris(1-ethoxyethoxy)propane	0.629039	0.0728303
SLC7A13	1,2,3-Tris(1-ethoxyethoxy)propane	0.67225	-0.104805
TMEM64	1,2,3-Tris(1-ethoxyethoxy)propane	0.961742	0.112342
SLC26A7	1,2,3-Tris(1-ethoxyethoxy)propane	0.999604	-0.0506891
LAPTM4B	1,2,3-Tris(1-ethoxyethoxy)propane	0.998349	0.0177414
NIPAL2	1,2,3-Tris(1-ethoxyethoxy)propane	0.935829	0.0170965
SLC25A32	1,2,3-Tris(1-ethoxyethoxy)propane	0.998442	0.0177553
SLC30A8	1,2,3-Tris(1-ethoxyethoxy)propane	0.998864	0.0658129
SLC45A4	1,2,3-Tris(1-ethoxyethoxy)propane	0.85168	-0.0248658
SLC52A2	1,2,3-Tris(1-ethoxyethoxy)propane	0.986535	0.00672011
SLC39A4	1,2,3-Tris(1-ethoxyethoxy)propane	0.785367	0.0635727
MFSD3	1,2,3-Tris(1-ethoxyethoxy)propane	0.553743	0.0694632
SLC1A1	1,2,3-Tris(1-ethoxyethoxy)propane	0.77859	0.0850349
SLC24A2	1,2,3-Tris(1-ethoxyethoxy)propane	0.903312	-0.0727383
SLC25A51	1,2,3-Tris(1-ethoxyethoxy)propane	0.693353	-0.0699024
SLC28A3	1,2,3-Tris(1-ethoxyethoxy)propane	0.521471	-0.12744
MFSD14B	1,2,3-Tris(1-ethoxyethoxy)propane	0.626746	-0.0762635
PTCH1	1,2,3-Tris(1-ethoxyethoxy)propane	0.508325	-0.106392
SLC35D2	1,2,3-Tris(1-ethoxyethoxy)propane	0.741865	0.0951481
SLC44A1	1,2,3-Tris(1-ethoxyethoxy)propane	0.583658	0.10848
TMEM245	1,2,3-Tris(1-ethoxyethoxy)propane	0.200118	0.146044
SLC46A2	1,2,3-Tris(1-ethoxyethoxy)propane	0.87843	-0.125774
SLC31A2	1,2,3-Tris(1-ethoxyethoxy)propane	0.82073	-0.0358174
SLC31A1	1,2,3-Tris(1-ethoxyethoxy)propane	0.970773	0.0293133
SLC2A8	1,2,3-Tris(1-ethoxyethoxy)propane	0.996608	0.0550296
SLC25A25	1,2,3-Tris(1-ethoxyethoxy)propane	0.909352	-0.0409237
SLC27A4	1,2,3-Tris(1-ethoxyethoxy)propane	0.989909	-0.0348797
SLC2A6	1,2,3-Tris(1-ethoxyethoxy)propane	0.256336	-0.125681
SLC34A3	1,2,3-Tris(1-ethoxyethoxy)propane	0.999032	0.0464169
SLC39A12	1,2,3-Tris(1-ethoxyethoxy)propane	0.914482	-0.140396
PTCHD3	1,2,3-Tris(1-ethoxyethoxy)propane	0.999794	-0.201867
SLC18A3	1,2,3-Tris(1-ethoxyethoxy)propane	0.805431	-0.0396847
SLC16A9	1,2,3-Tris(1-ethoxyethoxy)propane	0.999797	0.0848414
SLC25A16	1,2,3-Tris(1-ethoxyethoxy)propane	0.993933	0.00164517
SLC29A3	1,2,3-Tris(1-ethoxyethoxy)propane	0.848724	0.0804217
SLC16A12	1,2,3-Tris(1-ethoxyethoxy)propane	0.953942	0.0510845
SLC35G1	1,2,3-Tris(1-ethoxyethoxy)propane	0.714809	0.0782677
CNNM1	1,2,3-Tris(1-ethoxyethoxy)propane	0.648206	0.171224
SLC25A28	1,2,3-Tris(1-ethoxyethoxy)propane	0.994802	-0.00325898
SFXN3	1,2,3-Tris(1-ethoxyethoxy)propane	0.897287	0.04916
MFSD13A	1,2,3-Tris(1-ethoxyethoxy)propane	0.535022	-0.0710979
SFXN2	1,2,3-Tris(1-ethoxyethoxy)propane	0.462598	-0.0799442
CNNM2	1,2,3-Tris(1-ethoxyethoxy)propane	0.964225	-0.0692262
SLC18A2	1,2,3-Tris(1-ethoxyethoxy)propane	0.777794	0.0348275
SFXN4	1,2,3-Tris(1-ethoxyethoxy)propane	0.646674	0.0507703
SLC25A22	1,2,3-Tris(1-ethoxyethoxy)propane	0.86818	-0.171586
SLC22A18	1,2,3-Tris(1-ethoxyethoxy)propane	0.691236	0.0830568
TMEM41B	1,2,3-Tris(1-ethoxyethoxy)propane	0.986732	-0.0137783
SLC6A5	1,2,3-Tris(1-ethoxyethoxy)propane	0.892247	-0.101662
SLC17A6	1,2,3-Tris(1-ethoxyethoxy)propane	0.653684	-0.145604
SLC5A12	1,2,3-Tris(1-ethoxyethoxy)propane	0.981222	-0.00509683
SLC1A2	1,2,3-Tris(1-ethoxyethoxy)propane	0.940704	-0.0516356
SLC35C1	1,2,3-Tris(1-ethoxyethoxy)propane	0.727106	-0.0624434
SLC39A13	1,2,3-Tris(1-ethoxyethoxy)propane	0.260938	-0.134733
MTCH2	1,2,3-Tris(1-ethoxyethoxy)propane	0.992501	-0.0926037
SLC43A3	1,2,3-Tris(1-ethoxyethoxy)propane	0.369644	-0.164496
SLC43A1	1,2,3-Tris(1-ethoxyethoxy)propane	0.987966	0.0111572
SLC15A3	1,2,3-Tris(1-ethoxyethoxy)propane	0.0286759	-0.268954
SLC3A2	1,2,3-Tris(1-ethoxyethoxy)propane	0.179366	0.184542
SLC22A6	1,2,3-Tris(1-ethoxyethoxy)propane	0.996213	-0.00401591
SLC22A8	1,2,3-Tris(1-ethoxyethoxy)propane	0.999627	0.0273294
SLC22A24	1,2,3-Tris(1-ethoxyethoxy)propane	0.998864	0.0642699
SLC22A10	1,2,3-Tris(1-ethoxyethoxy)propane	0.98759	0.0343583
SLC22A25	1,2,3-Tris(1-ethoxyethoxy)propane	0.677676	0.139579
SLC22A9	1,2,3-Tris(1-ethoxyethoxy)propane	0.371473	-0.121958
SLC22A11	1,2,3-Tris(1-ethoxyethoxy)propane	0.507569	-0.0817328
SLC22A12	1,2,3-Tris(1-ethoxyethoxy)propane	0.997592	-0.0154249
SLC25A45	1,2,3-Tris(1-ethoxyethoxy)propane	0.989943	-0.0018787
SLC29A2	1,2,3-Tris(1-ethoxyethoxy)propane	0.704902	0.0395504
UNC93B1	1,2,3-Tris(1-ethoxyethoxy)propane	0.598413	0.0652457
UCP2	1,2,3-Tris(1-ethoxyethoxy)propane	0.856881	-0.0450505
UCP3	1,2,3-Tris(1-ethoxyethoxy)propane	0.999475	0.0960509
SLCO2B1	1,2,3-Tris(1-ethoxyethoxy)propane	0.25487	0.243001
SLC36A4	1,2,3-Tris(1-ethoxyethoxy)propane	0.77843	0.0376542
SLC35F2	1,2,3-Tris(1-ethoxyethoxy)propane	0.643174	0.0874172
SIDT2	1,2,3-Tris(1-ethoxyethoxy)propane	0.989289	0.031687
SLC37A4	1,2,3-Tris(1-ethoxyethoxy)propane	0.964756	-0.00505403
SLC37A2	1,2,3-Tris(1-ethoxyethoxy)propane	0.925383	-0.0228477
SLC6A12	1,2,3-Tris(1-ethoxyethoxy)propane	0.780718	-0.13465
SLC6A13	1,2,3-Tris(1-ethoxyethoxy)propane	0.999757	-0.0286028
SLC2A14	1,2,3-Tris(1-ethoxyethoxy)propane	0.99359	0.00304641
SLC2A3	1,2,3-Tris(1-ethoxyethoxy)propane	0.461861	0.0903102
SLC15A5	1,2,3-Tris(1-ethoxyethoxy)propane	0.997001	0.0790503
SLCO1C1	1,2,3-Tris(1-ethoxyethoxy)propane	0.970816	0.0050575
SLCO1B3	1,2,3-Tris(1-ethoxyethoxy)propane	0.946456	0.0106483
SLCO1B7	1,2,3-Tris(1-ethoxyethoxy)propane	0.695852	-0.0505943
SLCO1B1	1,2,3-Tris(1-ethoxyethoxy)propane	0.749417	-0.0503201
SLCO1A2	1,2,3-Tris(1-ethoxyethoxy)propane	0.997884	-0.0318315
SLC2A13	1,2,3-Tris(1-ethoxyethoxy)propane	0.674555	0.0921436
SLC38A1	1,2,3-Tris(1-ethoxyethoxy)propane	0.94612	-0.0111467
SLC38A2	1,2,3-Tris(1-ethoxyethoxy)propane	0.936122	0.0433914
SLC38A4	1,2,3-Tris(1-ethoxyethoxy)propane	0.883393	-0.0305369
SLC48A1	1,2,3-Tris(1-ethoxyethoxy)propane	0.553954	0.0953642
LMBR1L	1,2,3-Tris(1-ethoxyethoxy)propane	0.80778	-0.148857
SLC11A2	1,2,3-Tris(1-ethoxyethoxy)propane	0.980296	-0.00727431
LETMD1	1,2,3-Tris(1-ethoxyethoxy)propane	0.656407	0.0553608
SLC4A8	1,2,3-Tris(1-ethoxyethoxy)propane	0.228144	-0.141896
MFSD5	1,2,3-Tris(1-ethoxyethoxy)propane	0.998345	0.0734786
SLC39A5	1,2,3-Tris(1-ethoxyethoxy)propane	0.741645	-0.0888289
SLC26A10P	1,2,3-Tris(1-ethoxyethoxy)propane	0.967752	0.00543743
SLC16A7	1,2,3-Tris(1-ethoxyethoxy)propane	0.999576	0.0569536
SLC35E3	1,2,3-Tris(1-ethoxyethoxy)propane	0.998477	0.0507529
SLC6A15	1,2,3-Tris(1-ethoxyethoxy)propane	0.993941	-0.00560649
SLC25A3	1,2,3-Tris(1-ethoxyethoxy)propane	0.737047	0.0733078
SLC17A8	1,2,3-Tris(1-ethoxyethoxy)propane	0.96719	0.082944
SLC5A8	1,2,3-Tris(1-ethoxyethoxy)propane	0.99964	-0.0611602
SLC41A2	1,2,3-Tris(1-ethoxyethoxy)propane	0.998844	0.0311258
SVOP	1,2,3-Tris(1-ethoxyethoxy)propane	0.664169	-0.0772099
SLC8B1	1,2,3-Tris(1-ethoxyethoxy)propane	0.830445	0.0719066
SLC15A4	1,2,3-Tris(1-ethoxyethoxy)propane	0.999932	-0.0793447
SLC46A3	1,2,3-Tris(1-ethoxyethoxy)propane	0.817708	0.0532067
SLC7A1	1,2,3-Tris(1-ethoxyethoxy)propane	0.99662	-0.113489
SLC25A15	1,2,3-Tris(1-ethoxyethoxy)propane	0.884318	0.0293796
SLC25A30	1,2,3-Tris(1-ethoxyethoxy)propane	0.88984	0.0311258
SLC15A1	1,2,3-Tris(1-ethoxyethoxy)propane	0.971804	0.0333253
SLC10A2	1,2,3-Tris(1-ethoxyethoxy)propane	0.779428	0.0447775
TMCO3	1,2,3-Tris(1-ethoxyethoxy)propane	0.678288	0.0602126
SLC39A2	1,2,3-Tris(1-ethoxyethoxy)propane	0.957215	-0.0495414
SLC7A7	1,2,3-Tris(1-ethoxyethoxy)propane	0.872162	0.0603137
SLC7A8	1,2,3-Tris(1-ethoxyethoxy)propane	0.997801	-0.00045312
SLC22A17	1,2,3-Tris(1-ethoxyethoxy)propane	0.862069	-0.01916
SLC25A21	1,2,3-Tris(1-ethoxyethoxy)propane	0.920865	0.135335
SLC35F4	1,2,3-Tris(1-ethoxyethoxy)propane	0.639282	-0.138149
SLC38A6	1,2,3-Tris(1-ethoxyethoxy)propane	0.192709	0.306117
SLC39A9	1,2,3-Tris(1-ethoxyethoxy)propane	0.0660935	0.231997
SLC10A1	1,2,3-Tris(1-ethoxyethoxy)propane	0.88085	0.079984
SLC8A3	1,2,3-Tris(1-ethoxyethoxy)propane	0.995938	0.0591678
FLVCR2	1,2,3-Tris(1-ethoxyethoxy)propane	0.637384	0.0950924
SLC24A4	1,2,3-Tris(1-ethoxyethoxy)propane	0.988236	0.00424968
SLC25A29	1,2,3-Tris(1-ethoxyethoxy)propane	0.925217	-0.0961659
SLC25A47	1,2,3-Tris(1-ethoxyethoxy)propane	0.498666	-0.175883
NIPA2	1,2,3-Tris(1-ethoxyethoxy)propane	0.998964	0.0984315
NIPA1	1,2,3-Tris(1-ethoxyethoxy)propane	0.791595	0.123782
OCA2	1,2,3-Tris(1-ethoxyethoxy)propane	0.540699	0.128327
SLC12A6	1,2,3-Tris(1-ethoxyethoxy)propane	0.998819	-0.0770373
DISP2	1,2,3-Tris(1-ethoxyethoxy)propane	0.995771	-0.0383235
SLC28A2	1,2,3-Tris(1-ethoxyethoxy)propane	0.629297	0.0822965
SLC30A4	1,2,3-Tris(1-ethoxyethoxy)propane	0.452769	-0.0889543
SLC24A5	1,2,3-Tris(1-ethoxyethoxy)propane	0.880809	-0.0838366
SLC12A1	1,2,3-Tris(1-ethoxyethoxy)propane	0.755019	-0.062226
SLC27A2	1,2,3-Tris(1-ethoxyethoxy)propane	0.263908	0.125824
SLC51B	1,2,3-Tris(1-ethoxyethoxy)propane	0.917774	0.0915216
SLC24A1	1,2,3-Tris(1-ethoxyethoxy)propane	0.870848	-0.0639038
STRA6	1,2,3-Tris(1-ethoxyethoxy)propane	0.826488	0.100063
SLC28A1	1,2,3-Tris(1-ethoxyethoxy)propane	0.632555	-0.0786517
RHCG	1,2,3-Tris(1-ethoxyethoxy)propane	0.998146	-0.0262474
SV2B	1,2,3-Tris(1-ethoxyethoxy)propane	0.623992	-0.074403
SLCO3A1	1,2,3-Tris(1-ethoxyethoxy)propane	0.954218	-0.0816731
CLCN7	1,2,3-Tris(1-ethoxyethoxy)propane	0.996533	-0.191269
SLC5A11	1,2,3-Tris(1-ethoxyethoxy)propane	0.995398	0.239405
CLN3	1,2,3-Tris(1-ethoxyethoxy)propane	0.967387	-0.0063855
SPNS1	1,2,3-Tris(1-ethoxyethoxy)propane	0.794863	-0.129749
SLC5A2	1,2,3-Tris(1-ethoxyethoxy)propane	0.96956	-0.0485051
SLC6A2	1,2,3-Tris(1-ethoxyethoxy)propane	0.96869	0.0438309
SLC12A3	1,2,3-Tris(1-ethoxyethoxy)propane	0.976048	-0.00694679
SLC38A7	1,2,3-Tris(1-ethoxyethoxy)propane	0.925439	0.0244963
SLC9A5	1,2,3-Tris(1-ethoxyethoxy)propane	0.861548	0.115807
SLC12A4	1,2,3-Tris(1-ethoxyethoxy)propane	0.708597	-0.0489997
SLC7A6	1,2,3-Tris(1-ethoxyethoxy)propane	0.998848	0.0100976
SLC38A8	1,2,3-Tris(1-ethoxyethoxy)propane	0.995837	-0.0131086
SLC7A5	1,2,3-Tris(1-ethoxyethoxy)propane	0.987311	0.00613803
SLC22A31	1,2,3-Tris(1-ethoxyethoxy)propane	0.994742	0.128176
SLC43A2	1,2,3-Tris(1-ethoxyethoxy)propane	0.69209	-0.177083
CTNS	1,2,3-Tris(1-ethoxyethoxy)propane	0.997335	-0.0817114
SPNS3	1,2,3-Tris(1-ethoxyethoxy)propane	0.250389	-0.143415
SPNS2	1,2,3-Tris(1-ethoxyethoxy)propane	0.159442	-0.142499
SLC25A11	1,2,3-Tris(1-ethoxyethoxy)propane	0.718892	0.0638097
SLC52A1	1,2,3-Tris(1-ethoxyethoxy)propane	0.929289	0.0264761
SLC13A5	1,2,3-Tris(1-ethoxyethoxy)propane	0.988382	0.11788
SLC16A13	1,2,3-Tris(1-ethoxyethoxy)propane	0.927592	0.0232137
SLC16A11	1,2,3-Tris(1-ethoxyethoxy)propane	0.976686	-0.0143866
SLC2A4	1,2,3-Tris(1-ethoxyethoxy)propane	0.969185	-0.0308296
SLC35G6	1,2,3-Tris(1-ethoxyethoxy)propane	0.990121	-0.0776092
MPDU1	1,2,3-Tris(1-ethoxyethoxy)propane	0.994311	0.0542454
SLC25A35	1,2,3-Tris(1-ethoxyethoxy)propane	0.974668	-0.0171314
MFSD6L	1,2,3-Tris(1-ethoxyethoxy)propane	0.836208	0.0281259
SLC5A10	1,2,3-Tris(1-ethoxyethoxy)propane	0.873264	0.0313189
SLC47A1	1,2,3-Tris(1-ethoxyethoxy)propane	0.306513	0.18557
SLC47A2	1,2,3-Tris(1-ethoxyethoxy)propane	0.28057	0.132032
SLC46A1	1,2,3-Tris(1-ethoxyethoxy)propane	0.598608	0.0803695
SLC13A2	1,2,3-Tris(1-ethoxyethoxy)propane	0.957521	-0.0128491
SLC6A4	1,2,3-Tris(1-ethoxyethoxy)propane	0.637601	-0.0998013
SLC35G3	1,2,3-Tris(1-ethoxyethoxy)propane	0.999024	0.106181
STARD3	1,2,3-Tris(1-ethoxyethoxy)propane	0.694035	0.0733601
SLC4A1	1,2,3-Tris(1-ethoxyethoxy)propane	0.642583	-0.144507
SLC25A39	1,2,3-Tris(1-ethoxyethoxy)propane	0.635863	-0.0588672
SLC35B1	1,2,3-Tris(1-ethoxyethoxy)propane	0.994074	0.172158
SLC16A6	1,2,3-Tris(1-ethoxyethoxy)propane	0.991782	0.055176
SLC39A11	1,2,3-Tris(1-ethoxyethoxy)propane	0.689093	0.0500488
TMEM104	1,2,3-Tris(1-ethoxyethoxy)propane	0.103491	-0.225789
SLC16A5	1,2,3-Tris(1-ethoxyethoxy)propane	0.163985	0.149502
SLC25A19	1,2,3-Tris(1-ethoxyethoxy)propane	0.649169	-0.0599477
MFSD11	1,2,3-Tris(1-ethoxyethoxy)propane	0.99528	-0.00600906
SLC26A11	1,2,3-Tris(1-ethoxyethoxy)propane	0.944997	0.0312548
SLC38A10	1,2,3-Tris(1-ethoxyethoxy)propane	0.999332	-0.0202231
SLC25A10	1,2,3-Tris(1-ethoxyethoxy)propane	0.686691	0.0454758
SLC16A3	1,2,3-Tris(1-ethoxyethoxy)propane	0.522065	0.108836
SLC35G4	1,2,3-Tris(1-ethoxyethoxy)propane	0.976941	-0.0045524
TMEM241	1,2,3-Tris(1-ethoxyethoxy)propane	0.97046	-0.00936912
NPC1	1,2,3-Tris(1-ethoxyethoxy)propane	0.447674	0.0956849
SLC25A52	1,2,3-Tris(1-ethoxyethoxy)propane	0.871201	0.059276
SLC39A6	1,2,3-Tris(1-ethoxyethoxy)propane	0.999051	0.00897525
SLC14A2	1,2,3-Tris(1-ethoxyethoxy)propane	0.99491	-0.0918395
SLC14A1	1,2,3-Tris(1-ethoxyethoxy)propane	0.937867	-0.0211124
SLC66A2	1,2,3-Tris(1-ethoxyethoxy)propane	0.285649	-0.210969
SLC39A3	1,2,3-Tris(1-ethoxyethoxy)propane	0.676582	-0.0682468
MFSD12	1,2,3-Tris(1-ethoxyethoxy)propane	0.992315	-0.163674
SLC25A41	1,2,3-Tris(1-ethoxyethoxy)propane	0.978896	-0.0117131
SLC25A23	1,2,3-Tris(1-ethoxyethoxy)propane	0.86219	-0.0410701
SLC44A2	1,2,3-Tris(1-ethoxyethoxy)propane	0.462399	-0.130805
TMEM205	1,2,3-Tris(1-ethoxyethoxy)propane	0.837886	-0.0552771
SLC1A6	1,2,3-Tris(1-ethoxyethoxy)propane	0.923147	-0.0332223
SLC35E1	1,2,3-Tris(1-ethoxyethoxy)propane	0.399701	-0.185511
SLC27A1	1,2,3-Tris(1-ethoxyethoxy)propane	0.599402	-0.113231
SLC5A5	1,2,3-Tris(1-ethoxyethoxy)propane	0.989143	0.00666803
SLC25A42	1,2,3-Tris(1-ethoxyethoxy)propane	0.91444	-0.115239
SLC7A9	1,2,3-Tris(1-ethoxyethoxy)propane	0.932407	0.020265
SLC7A10	1,2,3-Tris(1-ethoxyethoxy)propane	0.590228	0.0645178
SLC1A5	1,2,3-Tris(1-ethoxyethoxy)propane	0.416643	0.0946671
SLC8A2	1,2,3-Tris(1-ethoxyethoxy)propane	0.763588	-0.0644719
SLC6A16	1,2,3-Tris(1-ethoxyethoxy)propane	0.954902	0.028306
SLC17A7	1,2,3-Tris(1-ethoxyethoxy)propane	0.890137	-0.0230324
SLC27A5	1,2,3-Tris(1-ethoxyethoxy)propane	0.412956	0.0898954
SLC52A3	1,2,3-Tris(1-ethoxyethoxy)propane	0.827808	-0.0357651
SLC4A11	1,2,3-Tris(1-ethoxyethoxy)propane	0.534873	-0.0913489
SLC23A2	1,2,3-Tris(1-ethoxyethoxy)propane	0.802726	-0.0531858
SLC24A3	1,2,3-Tris(1-ethoxyethoxy)propane	0.995334	0.000958761
XKR7	1,2,3-Tris(1-ethoxyethoxy)propane	0.588905	-0.0852704
SLC32A1	1,2,3-Tris(1-ethoxyethoxy)propane	0.934931	-0.107409
SLC12A5	1,2,3-Tris(1-ethoxyethoxy)propane	0.993135	0.00194841
SLC35C2	1,2,3-Tris(1-ethoxyethoxy)propane	0.990685	-0.048672
SLC13A3	1,2,3-Tris(1-ethoxyethoxy)propane	0.999898	-0.113437
SLC2A10	1,2,3-Tris(1-ethoxyethoxy)propane	0.943266	-0.0160718
SLC9A8	1,2,3-Tris(1-ethoxyethoxy)propane	0.941283	0.0543116
SLCO4A1	1,2,3-Tris(1-ethoxyethoxy)propane	0.626075	0.0587801
SLC17A9	1,2,3-Tris(1-ethoxyethoxy)propane	0.903042	0.0336633
SLC37A1	1,2,3-Tris(1-ethoxyethoxy)propane	0.962605	-0.00647961
SLC19A1	1,2,3-Tris(1-ethoxyethoxy)propane	0.86968	0.0846706
XKR3	1,2,3-Tris(1-ethoxyethoxy)propane	0.999219	0.0427087
SLC25A18	1,2,3-Tris(1-ethoxyethoxy)propane	0.999881	-0.00404671
SLC25A1	1,2,3-Tris(1-ethoxyethoxy)propane	0.996858	-0.00194144
SLC7A4	1,2,3-Tris(1-ethoxyethoxy)propane	0.997217	-0.0191016
SLC2A11	1,2,3-Tris(1-ethoxyethoxy)propane	0.864227	-0.0719658
SLC35E4	1,2,3-Tris(1-ethoxyethoxy)propane	0.957011	0.0114465
SLC5A1	1,2,3-Tris(1-ethoxyethoxy)propane	0.312449	-0.105882
SLC5A4	1,2,3-Tris(1-ethoxyethoxy)propane	0.998376	-0.0214917
SLC16A8	1,2,3-Tris(1-ethoxyethoxy)propane	0.870128	-0.0263994
TMEM184B	1,2,3-Tris(1-ethoxyethoxy)propane	0.42504	-0.0919902
SLC25A17	1,2,3-Tris(1-ethoxyethoxy)propane	0.999322	0.0621575
TSPO	1,2,3-Tris(1-ethoxyethoxy)propane	0.869797	0.0300662
SLC25A6	1,2,3-Tris(1-ethoxyethoxy)propane	0.827325	0.0405089
CLCN4	1,2,3-Tris(1-ethoxyethoxy)propane	0.998848	0.0359184
PTCHD1	1,2,3-Tris(1-ethoxyethoxy)propane	0.999326	0.107806
XK	1,2,3-Tris(1-ethoxyethoxy)propane	0.944073	0.0191809
MPC1L	1,2,3-Tris(1-ethoxyethoxy)propane	0.998947	0.090726
SLC9A7	1,2,3-Tris(1-ethoxyethoxy)propane	0.673549	-0.100952
SLC38A5	1,2,3-Tris(1-ethoxyethoxy)propane	0.951648	0.0329139
SLC35A2	1,2,3-Tris(1-ethoxyethoxy)propane	0.902459	-0.0738376
CLCN5	1,2,3-Tris(1-ethoxyethoxy)propane	0.892625	-0.0252353
SLC7A3	1,2,3-Tris(1-ethoxyethoxy)propane	0.384692	-0.134263
SLC16A2	1,2,3-Tris(1-ethoxyethoxy)propane	0.0595954	-0.18725
MAGT1	1,2,3-Tris(1-ethoxyethoxy)propane	0.882614	-0.036626
XKRX	1,2,3-Tris(1-ethoxyethoxy)propane	0.529902	0.0741012
SLC25A43	1,2,3-Tris(1-ethoxyethoxy)propane	0.442729	0.100763
SLC25A5	1,2,3-Tris(1-ethoxyethoxy)propane	0.98178	0.0119589
SLC25A14	1,2,3-Tris(1-ethoxyethoxy)propane	0.687791	-0.172056
SLC9A6	1,2,3-Tris(1-ethoxyethoxy)propane	0.488962	-0.092283
SLC6A8	1,2,3-Tris(1-ethoxyethoxy)propane	0.999119	-0.0603102
SLC10A3	1,2,3-Tris(1-ethoxyethoxy)propane	0.946646	-0.0100906
SLC35E2B	Eicosadienoic acid	0.850554	0.0319136
SLC35E2A	Eicosadienoic acid	0.550957	0.138672
SLC45A1	Eicosadienoic acid	0.787056	0.0399686
SLC2A7	Eicosadienoic acid	0.898147	0.122627
SLC2A5	Eicosadienoic acid	0.552121	-0.11397
SLC25A33	Eicosadienoic acid	0.078931	0.27573
DISP3	Eicosadienoic acid	0.928632	0.0967446
CLCN6	Eicosadienoic acid	0.727849	0.0549808
SLC25A34	Eicosadienoic acid	0.583089	0.0797734
CLCNKA	Eicosadienoic acid	0.86838	0.0826067
CLCNKB	Eicosadienoic acid	0.979605	-0.0107742
SLC66A1	Eicosadienoic acid	0.984995	0.0047473
NIPAL3	Eicosadienoic acid	0.998189	-0.0995748
RHD	Eicosadienoic acid	0.998678	-0.0395829
RHCE	Eicosadienoic acid	0.865822	0.104608
SLC30A2	Eicosadienoic acid	0.586009	0.127353
SLC9A1	Eicosadienoic acid	0.199919	-0.203719
XKR8	Eicosadienoic acid	0.867212	-0.102109
LAPTM5	Eicosadienoic acid	0.996009	-0.0621471
TMEM234	Eicosadienoic acid	0.293716	-0.164287
MFSD2A	Eicosadienoic acid	0.880517	0.0971558
SLC2A1	Eicosadienoic acid	0.0358256	-0.267274
SLC6A9	Eicosadienoic acid	0.56853	-0.119048
PTCH2	Eicosadienoic acid	0.313303	0.239038
SLC5A9	Eicosadienoic acid	0.772082	0.173686
SLC1A7	Eicosadienoic acid	0.998128	0.0292475
SLC35D1	Eicosadienoic acid	0.583897	-0.182914
SLC44A5	Eicosadienoic acid	0.498123	0.0917184
SLC44A3	Eicosadienoic acid	0.573147	-0.0676264
SLC35A3	Eicosadienoic acid	0.804259	-0.110899
MFSD14A	Eicosadienoic acid	0.988721	-0.0498292
SLC30A7	Eicosadienoic acid	0.232524	-0.189097
SLC25A24	Eicosadienoic acid	0.0383888	-0.320547
SLC6A17	Eicosadienoic acid	0.315113	0.209681
SLC16A4	Eicosadienoic acid	0.999695	-0.0395748
SLC16A1	Eicosadienoic acid	0.99716	-0.0986894
SLC22A15	Eicosadienoic acid	0.751477	-0.0509864
SV2A	Eicosadienoic acid	0.422025	0.11633
SLC27A3	Eicosadienoic acid	0.902144	0.0389474
SLC39A1	Eicosadienoic acid	0.366923	-0.185058
SLC50A1	Eicosadienoic acid	0.919182	0.0144475
SLC25A44	Eicosadienoic acid	0.991809	0.11
RHBG	Eicosadienoic acid	0.764896	0.0365151
MPC2	Eicosadienoic acid	0.406817	0.139739
SLC19A2	Eicosadienoic acid	0.114886	0.185037
SLC9C2	Eicosadienoic acid	0.966889	-0.00682137
XPR1	Eicosadienoic acid	0.798642	0.059519
MFSD4A	Eicosadienoic acid	0.123341	0.195361
SLC45A3	Eicosadienoic acid	0.551173	-0.128979
SLC41A1	Eicosadienoic acid	0.105891	-0.216595
SLC26A9	Eicosadienoic acid	0.888909	0.026745
SLC30A1	Eicosadienoic acid	0.443872	-0.151872
FLVCR1	Eicosadienoic acid	0.0102413	0.262781
SLC30A10	Eicosadienoic acid	0.140503	0.262323
DISP1	Eicosadienoic acid	0.952538	0.102774
ARV1	Eicosadienoic acid	0.438853	0.13436
SLC35F3	Eicosadienoic acid	0.998823	-0.0220499
SLC66A3	Eicosadienoic acid	0.864214	-0.0693517
LAPTM4A	Eicosadienoic acid	0.0337438	-0.245559
MFSD2B	Eicosadienoic acid	0.743382	0.129945
SLC35F6	Eicosadienoic acid	0.946735	-0.0319345
SLC5A6	Eicosadienoic acid	0.731487	0.0954514
SLC30A3	Eicosadienoic acid	0.69146	0.158717
SLC30A6	Eicosadienoic acid	0.998276	0.0583792
SLC8A1	Eicosadienoic acid	0.63618	0.111649
SLC3A1	Eicosadienoic acid	0.839721	0.106793
SLC1A4	Eicosadienoic acid	0.309833	0.256016
SFXN5	Eicosadienoic acid	0.716476	0.0629174
SLC4A5	Eicosadienoic acid	0.352396	0.245828
CNNM4	Eicosadienoic acid	0.980522	0.0481178
CNNM3	Eicosadienoic acid	0.695269	0.0929906
SLC9A4	Eicosadienoic acid	0.918547	-0.0203545
SLC9A2	Eicosadienoic acid	0.580044	0.0877902
MFSD9	Eicosadienoic acid	0.128358	0.173022
SLC5A7	Eicosadienoic acid	0.732306	0.0809174
SLC20A1	Eicosadienoic acid	0.84239	-0.129857
SLC35F5	Eicosadienoic acid	0.945208	-0.0526873
TMEM163	Eicosadienoic acid	0.148672	0.248021
SLC4A10	Eicosadienoic acid	0.360191	0.227323
SLC38A11	Eicosadienoic acid	0.701054	0.105065
SLC25A12	Eicosadienoic acid	0.943303	0.0493447
GPR155	Eicosadienoic acid	0.649751	0.0968909
SLC40A1	Eicosadienoic acid	0.455831	0.156459
MFSD6	Eicosadienoic acid	0.905279	-0.033726
SLC39A10	Eicosadienoic acid	0.653517	-0.168254
SLC11A1	Eicosadienoic acid	0.795062	0.0512757
SLC23A3	Eicosadienoic acid	0.997897	0.00123039
SLC4A3	Eicosadienoic acid	0.683938	-0.0647647
SLC19A3	Eicosadienoic acid	0.968533	-0.0113425
SLC16A14	Eicosadienoic acid	0.552147	0.108418
SLC6A11	Eicosadienoic acid	0.580276	-0.0780215
SLC6A1	Eicosadienoic acid	0.882567	0.0414804
SLC6A6	Eicosadienoic acid	0.970209	0.0126037
SLC4A7	Eicosadienoic acid	0.827133	-0.056375
SLC22A13	Eicosadienoic acid	0.726942	-0.224803
SLC22A14	Eicosadienoic acid	0.421023	-0.156178
SLC25A38	Eicosadienoic acid	0.999536	-0.0902928
SLC6A20	Eicosadienoic acid	0.949646	-0.00875867
SCAP	Eicosadienoic acid	0.992008	-0.125064
SLC26A6	Eicosadienoic acid	0.599004	-0.181478
SLC25A20	Eicosadienoic acid	0.999807	0.0897978
SLC38A3	Eicosadienoic acid	0.205442	0.236076
RFT1	Eicosadienoic acid	0.270422	-0.16335
SLC25A26	Eicosadienoic acid	0.658658	-0.0778494
SLC9C1	Eicosadienoic acid	0.90485	-0.109108
SLC35A5	Eicosadienoic acid	0.296476	-0.121321
SIDT1	Eicosadienoic acid	0.429145	0.12939
SLC15A2	Eicosadienoic acid	0.890704	-0.0216765
SLC49A4	Eicosadienoic acid	0.456282	-0.16359
SLC12A8	Eicosadienoic acid	0.115614	-0.227734
SLC41A3	Eicosadienoic acid	0.514332	-0.267849
SLCO2A1	Eicosadienoic acid	0.34636	-0.126963
SLC35G2	Eicosadienoic acid	0.953123	-0.0270268
SLC25A36	Eicosadienoic acid	0.999153	-0.0284315
SLC9A9	Eicosadienoic acid	0.890558	-0.0226808
SLC33A1	Eicosadienoic acid	0.945048	0.065894
SLC66A1L	Eicosadienoic acid	0.93301	0.0119173
MFSD1	Eicosadienoic acid	0.706111	-0.0994876
SLC7A14	Eicosadienoic acid	0.741338	0.194282
SLC2A2	Eicosadienoic acid	0.90774	-0.0339243
CLCN2	Eicosadienoic acid	0.797904	-0.0394284
TMEM41A	Eicosadienoic acid	0.459892	-0.210795
SLC51A	Eicosadienoic acid	0.961822	0.023252
SLC49A3	Eicosadienoic acid	0.998615	-0.0665999
SLC26A1	Eicosadienoic acid	0.999864	-0.0387766
LETM1	Eicosadienoic acid	0.999661	-0.0137191
MFSD10	Eicosadienoic acid	0.75637	-0.237327
SLC2A9	Eicosadienoic acid	0.918698	-0.0430812
SLC34A2	Eicosadienoic acid	0.917353	0.0216591
SLC30A9	Eicosadienoic acid	0.886442	0.0277065
NIPAL1	Eicosadienoic acid	0.116201	-0.187062
SLC10A4	Eicosadienoic acid	0.176692	0.267553
TMEM165	Eicosadienoic acid	0.0495192	-0.266047
SLC4A4	Eicosadienoic acid	0.889248	-0.0506989
SLC10A6	Eicosadienoic acid	0.999244	-0.0109439
SLC39A8	Eicosadienoic acid	0.995316	0.00135587
SLC9B1	Eicosadienoic acid	0.0187802	0.280223
SLC9B2	Eicosadienoic acid	0.452869	0.182632
OSTC	Eicosadienoic acid	0.999207	0.002771
SLC25A31	Eicosadienoic acid	0.979069	-0.0235559
MFSD8	Eicosadienoic acid	0.322493	-0.188118
SLC7A11	Eicosadienoic acid	0.994077	-0.00154409
UCP1	Eicosadienoic acid	0.999444	0.0942497
SLC10A7	Eicosadienoic acid	0.209452	-0.151854
TMEM184C	Eicosadienoic acid	0.633194	-0.1423
TMEM144	Eicosadienoic acid	0.921723	0.0136145
CLCN3	Eicosadienoic acid	0.831979	-0.0372429
SLC25A4	Eicosadienoic acid	0.636242	0.082175
SLC9A3	Eicosadienoic acid	0.99581	-0.0042419
SLC12A7	Eicosadienoic acid	0.501362	0.0779017
SLC6A19	Eicosadienoic acid	0.147812	0.181303
SLC6A18	Eicosadienoic acid	0.822328	0.0964715
SLC6A3	Eicosadienoic acid	0.965634	0.207815
ANKH	Eicosadienoic acid	0.978104	0.170383
SLC45A2	Eicosadienoic acid	0.144013	0.286984
LMBRD2	Eicosadienoic acid	0.999966	0.000118508
SLC1A3	Eicosadienoic acid	0.0711718	-0.234866
SLC38A9	Eicosadienoic acid	0.999864	-0.131537
SLC30A5	Eicosadienoic acid	0.980629	-0.0213733
HMGCR	Eicosadienoic acid	0.957357	-0.0441129
SV2C	Eicosadienoic acid	0.897432	0.126631
SLCO4C1	Eicosadienoic acid	0.380138	0.260057
SLCO6A1	Eicosadienoic acid	0.997375	-0.0460943
SLC25A46	Eicosadienoic acid	0.801584	-0.0937226
SLC12A2	Eicosadienoic acid	0.860329	0.024228
SLC27A6	Eicosadienoic acid	0.962139	0.0164968
SLC22A4	Eicosadienoic acid	0.00516187	-0.280132
SLC22A5	Eicosadienoic acid	0.915876	-0.10825
SLC25A48	Eicosadienoic acid	0.328674	0.178243
SLC23A1	Eicosadienoic acid	0.897933	-0.0767794
SLC4A9	Eicosadienoic acid	0.90339	0.0503982
SLC35A4	Eicosadienoic acid	0.995065	0.0298675
SLC25A2	Eicosadienoic acid	0.997416	-0.0868853
SLC26A2	Eicosadienoic acid	0.952558	-0.0147438
SLC6A7	Eicosadienoic acid	0.473836	-0.223691
SLC36A3	Eicosadienoic acid	0.984232	-0.0974651
SLC36A2	Eicosadienoic acid	0.935092	-0.0353763
SLC36A1	Eicosadienoic acid	0.805943	0.0569571
NIPAL4	Eicosadienoic acid	0.980596	-0.0424011
SFXN1	Eicosadienoic acid	0.973498	-0.0349599
SLC34A1	Eicosadienoic acid	0.529456	-0.0767491
SLC22A23	Eicosadienoic acid	0.487702	0.167212
SLC35B3	Eicosadienoic acid	0.69575	-0.0802544
TMEM14C	Eicosadienoic acid	0.409642	-0.0907808
TMEM14B	Eicosadienoic acid	0.789607	0.0384629
SLC17A4	Eicosadienoic acid	0.934501	0.102874
SLC17A1	Eicosadienoic acid	0.462365	0.221337
SLC17A3	Eicosadienoic acid	0.991608	0.047146
SLC17A2	Eicosadienoic acid	0.999789	0.0656073
SLC44A4	Eicosadienoic acid	0.939443	0.0171872
SLC39A7	Eicosadienoic acid	0.850541	-0.0475322
SLC26A8	Eicosadienoic acid	0.96582	0.0180779
MTCH1	Eicosadienoic acid	0.712536	-0.0490066
TSPO2	Eicosadienoic acid	0.00876691	0.318359
SLC22A7	Eicosadienoic acid	0.325599	0.249786
SLC29A1	Eicosadienoic acid	0.175781	0.227703
SLC35B2	Eicosadienoic acid	0.939345	0.053618
SLC25A27	Eicosadienoic acid	0.927449	0.0766678
PTCHD4	Eicosadienoic acid	0.584495	0.122408
RHAG	Eicosadienoic acid	0.999728	-0.0478833
TMEM14A	Eicosadienoic acid	0.972186	0.124468
LMBRD1	Eicosadienoic acid	0.757703	-0.0729139
SLC17A5	Eicosadienoic acid	0.956794	-0.0417776
SLC35A1	Eicosadienoic acid	0.805856	0.0432171
SLC22A16	Eicosadienoic acid	0.999537	0.212215
SLC16A10	Eicosadienoic acid	0.0361556	0.272869
MFSD4B	Eicosadienoic acid	0.975736	-0.0165981
SLC35F1	Eicosadienoic acid	0.416226	0.192392
SLC18B1	Eicosadienoic acid	0.316591	0.109812
SLC2A12	Eicosadienoic acid	0.993187	-0.0126002
SLC35D3	Eicosadienoic acid	0.191583	0.203812
OSTCP1	Eicosadienoic acid	0.880399	-0.046907
SLC22A1	Eicosadienoic acid	0.867926	0.0563646
SLC22A2	Eicosadienoic acid	0.661388	-0.139906
SLC22A3	Eicosadienoic acid	0.488599	-0.119557
MPC1	Eicosadienoic acid	0.229893	0.147846
UNC93A	Eicosadienoic acid	0.995935	0.0181767
TMEM184A	Eicosadienoic acid	0.819487	0.0298257
SLC29A4	Eicosadienoic acid	0.150966	0.190533
STARD3NL	Eicosadienoic acid	0.737571	0.0390066
NPC1L1	Eicosadienoic acid	0.438175	0.134256
SLC25A40	Eicosadienoic acid	0.622207	0.0959742
SLC25A13	Eicosadienoic acid	0.161609	0.178076
SLC12A9	Eicosadienoic acid	0.216015	-0.174855
SLC26A5	Eicosadienoic acid	0.124095	0.230999
SLC26A4	Eicosadienoic acid	0.866434	0.0303172
SLC26A3	Eicosadienoic acid	0.987192	-0.0153123
SLC13A1	Eicosadienoic acid	0.844349	0.123249
SLC35B4	Eicosadienoic acid	0.79849	0.0464308
SLC13A4	Eicosadienoic acid	0.969929	-0.0438533
SVOPL	Eicosadienoic acid	0.99934	0.0625241
SLC37A3	Eicosadienoic acid	0.300396	0.203329
CLCN1	Eicosadienoic acid	0.998512	-0.0977752
SLC4A2	Eicosadienoic acid	0.999864	-0.0395783
LMBR1	Eicosadienoic acid	0.330038	0.110251
XKR6	Eicosadienoic acid	0.624793	0.0699342
SLC35G5	Eicosadienoic acid	0.224489	0.239155
TUSC3	Eicosadienoic acid	0.567715	0.0892994
SLC7A2	Eicosadienoic acid	0.718905	0.0847508
SLC18A1	Eicosadienoic acid	0.774199	0.0459372
SLC39A14	Eicosadienoic acid	0.686214	-0.0988184
SLC25A37	Eicosadienoic acid	0.719254	-0.134859
LETM2	Eicosadienoic acid	0.999271	0.0206483
SLC20A2	Eicosadienoic acid	0.15257	-0.199439
XKR4	Eicosadienoic acid	0.582806	0.156967
SLCO5A1	Eicosadienoic acid	0.422676	0.182629
XKR9	Eicosadienoic acid	0.998712	-0.0544999
SLC10A5	Eicosadienoic acid	0.424142	0.119216
SLC7A13	Eicosadienoic acid	0.991741	0.00312621
TMEM64	Eicosadienoic acid	0.995045	-0.006145
SLC26A7	Eicosadienoic acid	0.999604	0.0595289
LAPTM4B	Eicosadienoic acid	0.998349	0.0915545
NIPAL2	Eicosadienoic acid	0.637333	-0.0926908
SLC25A32	Eicosadienoic acid	0.999328	0.0119624
SLC30A8	Eicosadienoic acid	0.998864	0.150147
SLC45A4	Eicosadienoic acid	0.145873	0.161795
SLC52A2	Eicosadienoic acid	0.664994	-0.128435
SLC39A4	Eicosadienoic acid	0.960584	-0.010474
MFSD3	Eicosadienoic acid	0.525493	0.0734089
SLC1A1	Eicosadienoic acid	0.720578	-0.111298
SLC24A2	Eicosadienoic acid	0.814315	0.106346
SLC25A51	Eicosadienoic acid	0.997383	-0.00162077
SLC28A3	Eicosadienoic acid	0.0799507	-0.258335
MFSD14B	Eicosadienoic acid	0.20829	-0.205981
PTCH1	Eicosadienoic acid	0.832996	-0.037832
SLC35D2	Eicosadienoic acid	0.110946	-0.256246
SLC44A1	Eicosadienoic acid	0.405786	-0.152959
TMEM245	Eicosadienoic acid	0.0412865	-0.229627
SLC46A2	Eicosadienoic acid	0.917519	-0.0572465
SLC31A2	Eicosadienoic acid	0.0780287	-0.249247
SLC31A1	Eicosadienoic acid	0.970773	-0.12091
SLC2A8	Eicosadienoic acid	0.996608	-0.073381
SLC25A25	Eicosadienoic acid	0.916899	0.0376473
SLC27A4	Eicosadienoic acid	0.989909	-0.13679
SLC2A6	Eicosadienoic acid	0.357152	-0.103921
SLC34A3	Eicosadienoic acid	0.999032	-0.0670024
SLC39A12	Eicosadienoic acid	0.937567	0.133256
PTCHD3	Eicosadienoic acid	0.999794	0.146879
SLC18A3	Eicosadienoic acid	0.245684	0.163259
SLC16A9	Eicosadienoic acid	0.976643	0.206919
SLC25A16	Eicosadienoic acid	0.537523	0.134789
SLC29A3	Eicosadienoic acid	0.994845	-0.00225514
SLC16A12	Eicosadienoic acid	0.89034	-0.102964
SLC35G1	Eicosadienoic acid	0.612805	0.110662
CNNM1	Eicosadienoic acid	0.48582	0.264519
SLC25A28	Eicosadienoic acid	0.951223	-0.0831614
SFXN3	Eicosadienoic acid	0.199705	-0.245159
MFSD13A	Eicosadienoic acid	0.119014	0.161053
SFXN2	Eicosadienoic acid	0.0620191	0.189348
CNNM2	Eicosadienoic acid	0.980281	0.0480586
SLC18A2	Eicosadienoic acid	0.172467	0.146992
SFXN4	Eicosadienoic acid	0.20115	0.131331
SLC25A22	Eicosadienoic acid	0.973349	-0.0356988
SLC22A18	Eicosadienoic acid	0.988173	0.00357616
TMEM41B	Eicosadienoic acid	0.986732	-0.126647
SLC6A5	Eicosadienoic acid	0.897863	0.0806194
SLC17A6	Eicosadienoic acid	0.458453	0.205404
SLC5A12	Eicosadienoic acid	0.885304	0.0506615
SLC1A2	Eicosadienoic acid	0.726	0.137141
SLC35C1	Eicosadienoic acid	0.322315	-0.200383
SLC39A13	Eicosadienoic acid	0.0587213	-0.22115
MTCH2	Eicosadienoic acid	0.992501	0.0408818
SLC43A3	Eicosadienoic acid	0.759006	-0.0558731
SLC43A1	Eicosadienoic acid	0.359704	0.234134
SLC15A3	Eicosadienoic acid	0.142558	-0.186978
SLC3A2	Eicosadienoic acid	0.4067	-0.116748
SLC22A6	Eicosadienoic acid	0.994964	-0.106847
SLC22A8	Eicosadienoic acid	0.999627	0.0232472
SLC22A24	Eicosadienoic acid	0.998864	-0.0953593
SLC22A10	Eicosadienoic acid	0.984671	0.0893177
SLC22A25	Eicosadienoic acid	0.677676	0.204778
SLC22A9	Eicosadienoic acid	0.946888	0.0087331
SLC22A11	Eicosadienoic acid	0.864338	-0.0230963
SLC22A12	Eicosadienoic acid	0.997592	-0.0580072
SLC25A45	Eicosadienoic acid	0.592247	0.0920565
SLC29A2	Eicosadienoic acid	0.0354716	0.203611
UNC93B1	Eicosadienoic acid	0.126865	-0.174294
UCP2	Eicosadienoic acid	0.139641	0.231785
UCP3	Eicosadienoic acid	0.999475	0.106647
SLCO2B1	Eicosadienoic acid	0.937337	0.0738644
SLC36A4	Eicosadienoic acid	0.316595	0.119976
SLC35F2	Eicosadienoic acid	0.738971	-0.0613524
SIDT2	Eicosadienoic acid	0.989289	-0.0289055
SLC37A4	Eicosadienoic acid	0.0488029	0.206591
SLC37A2	Eicosadienoic acid	0.0577841	-0.274629
SLC6A12	Eicosadienoic acid	0.928447	0.0255149
SLC6A13	Eicosadienoic acid	0.999757	0.0863772
SLC2A14	Eicosadienoic acid	0.384641	-0.132024
SLC2A3	Eicosadienoic acid	0.238128	-0.142785
SLC15A5	Eicosadienoic acid	0.997001	0.0201329
SLCO1C1	Eicosadienoic acid	0.952205	0.00855803
SLCO1B3	Eicosadienoic acid	0.0271642	-0.269634
SLCO1B7	Eicosadienoic acid	0.0802688	-0.204126
SLCO1B1	Eicosadienoic acid	0.763514	-0.0472788
SLCO1A2	Eicosadienoic acid	0.997884	0.0834582
SLC2A13	Eicosadienoic acid	0.513996	0.153646
SLC38A1	Eicosadienoic acid	0.826764	-0.0397351
SLC38A2	Eicosadienoic acid	0.393816	-0.18946
SLC38A4	Eicosadienoic acid	0.480437	-0.147543
SLC48A1	Eicosadienoic acid	0.480146	0.118372
LMBR1L	Eicosadienoic acid	0.999729	0.014824
SLC11A2	Eicosadienoic acid	0.90722	0.0343918
LETMD1	Eicosadienoic acid	0.42016	0.0937365
SLC4A8	Eicosadienoic acid	0.0441836	0.24451
MFSD5	Eicosadienoic acid	0.998345	-0.0870896
SLC39A5	Eicosadienoic acid	0.51366	0.178358
SLC26A10P	Eicosadienoic acid	0.0204806	0.254423
SLC16A7	Eicosadienoic acid	0.999576	0.0793133
SLC35E3	Eicosadienoic acid	0.998477	0.0807598
SLC6A15	Eicosadienoic acid	0.0375536	0.308648
SLC25A3	Eicosadienoic acid	0.929101	-0.0185396
SLC17A8	Eicosadienoic acid	0.558643	0.223043
SLC5A8	Eicosadienoic acid	0.99964	0.109197
SLC41A2	Eicosadienoic acid	0.998844	-0.0573614
SVOP	Eicosadienoic acid	0.119523	0.238622
SLC8B1	Eicosadienoic acid	0.403002	-0.176511
SLC15A4	Eicosadienoic acid	0.999932	0.0303869
SLC46A3	Eicosadienoic acid	0.763832	-0.0651272
SLC7A1	Eicosadienoic acid	0.99662	-0.0629139
SLC25A15	Eicosadienoic acid	0.580667	0.0888498
SLC25A30	Eicosadienoic acid	0.86317	0.0384908
SLC15A1	Eicosadienoic acid	0.98186	-0.0218403
SLC10A2	Eicosadienoic acid	0.611749	0.0830483
TMCO3	Eicosadienoic acid	0.108161	-0.211112
SLC39A2	Eicosadienoic acid	0.888552	-0.0838959
SLC7A7	Eicosadienoic acid	0.810175	-0.0797525
SLC7A8	Eicosadienoic acid	0.699418	0.0966504
SLC22A17	Eicosadienoic acid	0.227704	0.121283
SLC25A21	Eicosadienoic acid	0.911684	0.220565
SLC35F4	Eicosadienoic acid	0.831493	0.0584615
SLC38A6	Eicosadienoic acid	0.855321	0.0517811
SLC39A9	Eicosadienoic acid	0.524897	0.0802544
SLC10A1	Eicosadienoic acid	0.990426	0.00928214
SLC8A3	Eicosadienoic acid	0.995938	0.0725235
FLVCR2	Eicosadienoic acid	0.249935	-0.195406
SLC24A4	Eicosadienoic acid	0.766385	0.151542
SLC25A29	Eicosadienoic acid	0.897698	0.13274
SLC25A47	Eicosadienoic acid	0.75008	0.0847897
NIPA2	Eicosadienoic acid	0.998964	0.0774416
NIPA1	Eicosadienoic acid	0.752079	0.143695
OCA2	Eicosadienoic acid	0.264903	0.222925
SLC12A6	Eicosadienoic acid	0.998819	-0.0210561
DISP2	Eicosadienoic acid	0.995771	0.109658
SLC28A2	Eicosadienoic acid	0.689733	0.0681655
SLC30A4	Eicosadienoic acid	0.778191	-0.0364482
SLC24A5	Eicosadienoic acid	0.285256	0.208954
SLC12A1	Eicosadienoic acid	0.128011	0.307978
SLC27A2	Eicosadienoic acid	0.375133	0.101293
SLC51B	Eicosadienoic acid	0.594228	0.2585
SLC24A1	Eicosadienoic acid	0.93492	0.0278913
STRA6	Eicosadienoic acid	0.758063	0.116877
SLC28A1	Eicosadienoic acid	0.752405	-0.0551338
RHCG	Eicosadienoic acid	0.998146	0.0704864
SV2B	Eicosadienoic acid	0.106577	0.225081
SLCO3A1	Eicosadienoic acid	0.954218	0.078435
CLCN7	Eicosadienoic acid	0.996533	-0.0364273
SLC5A11	Eicosadienoic acid	0.995398	0.114651
CLN3	Eicosadienoic acid	0.366247	0.103154
SPNS1	Eicosadienoic acid	0.883305	0.0629871
SLC5A2	Eicosadienoic acid	0.96956	0.211347
SLC6A2	Eicosadienoic acid	0.915531	-0.0784702
SLC12A3	Eicosadienoic acid	0.349992	-0.241764
SLC38A7	Eicosadienoic acid	0.681407	-0.0833566
SLC9A5	Eicosadienoic acid	0.99274	-0.00519693
SLC12A4	Eicosadienoic acid	0.00283319	-0.342597
SLC7A6	Eicosadienoic acid	0.998848	-0.0740676
SLC38A8	Eicosadienoic acid	0.994189	0.13514
SLC7A5	Eicosadienoic acid	0.495235	-0.124552
SLC22A31	Eicosadienoic acid	0.994742	0.180596
SLC43A2	Eicosadienoic acid	0.86195	0.116093
CTNS	Eicosadienoic acid	0.997335	0.045427
SPNS3	Eicosadienoic acid	0.526093	-0.0807578
SPNS2	Eicosadienoic acid	0.83077	0.0246636
SLC25A11	Eicosadienoic acid	0.14285	0.249693
SLC52A1	Eicosadienoic acid	0.946548	0.0199512
SLC13A5	Eicosadienoic acid	0.988382	0.139513
SLC16A13	Eicosadienoic acid	0.809155	-0.06061
SLC16A11	Eicosadienoic acid	0.188947	0.284692
SLC2A4	Eicosadienoic acid	0.753194	0.176379
SLC35G6	Eicosadienoic acid	0.990121	0.087428
MPDU1	Eicosadienoic acid	0.994311	0.0708156
SLC25A35	Eicosadienoic acid	0.939182	0.0747891
MFSD6L	Eicosadienoic acid	0.0209769	0.271432
SLC5A10	Eicosadienoic acid	0.347769	0.134529
SLC47A1	Eicosadienoic acid	0.413402	0.165845
SLC47A2	Eicosadienoic acid	0.519086	-0.0844022
SLC46A1	Eicosadienoic acid	0.501484	0.101907
SLC13A2	Eicosadienoic acid	0.474713	0.147393
SLC6A4	Eicosadienoic acid	0.474611	0.144252
SLC35G3	Eicosadienoic acid	0.999024	0.0688535
STARD3	Eicosadienoic acid	0.758337	-0.0584106
SLC4A1	Eicosadienoic acid	0.63196	0.159335
SLC25A39	Eicosadienoic acid	0.41213	0.0973545
SLC35B1	Eicosadienoic acid	0.994074	0.15466
SLC16A6	Eicosadienoic acid	0.991782	0.13466
SLC39A11	Eicosadienoic acid	0.77151	0.0380551
TMEM104	Eicosadienoic acid	0.369537	-0.11572
SLC16A5	Eicosadienoic acid	0.106507	-0.174413
SLC25A19	Eicosadienoic acid	0.0364625	0.254671
MFSD11	Eicosadienoic acid	0.880013	0.0625131
SLC26A11	Eicosadienoic acid	0.496658	0.186351
SLC38A10	Eicosadienoic acid	0.999332	-0.065183
SLC25A10	Eicosadienoic acid	0.382621	0.0935622
SLC16A3	Eicosadienoic acid	0.0211516	-0.296086
SLC35G4	Eicosadienoic acid	0.441739	-0.181117
TMEM241	Eicosadienoic acid	0.572857	0.119167
NPC1	Eicosadienoic acid	0.159738	-0.170474
SLC25A52	Eicosadienoic acid	0.921648	-0.0351927
SLC39A6	Eicosadienoic acid	0.999051	0.113625
SLC14A2	Eicosadienoic acid	0.99491	0.0102313
SLC14A1	Eicosadienoic acid	0.966204	-0.0105911
SLC66A2	Eicosadienoic acid	0.564316	-0.127173
SLC39A3	Eicosadienoic acid	0.489557	0.111732
MFSD12	Eicosadienoic acid	0.992315	-0.195619
SLC25A41	Eicosadienoic acid	0.80117	0.134735
SLC25A23	Eicosadienoic acid	0.837894	-0.0513419
SLC44A2	Eicosadienoic acid	0.0272721	-0.289617
TMEM205	Eicosadienoic acid	0.514983	0.13725
SLC1A6	Eicosadienoic acid	0.85299	-0.0984363
SLC35E1	Eicosadienoic acid	0.57343	-0.13229
SLC27A1	Eicosadienoic acid	0.474846	-0.170362
SLC5A5	Eicosadienoic acid	0.95781	0.0197915
SLC25A42	Eicosadienoic acid	0.995222	0.00672708
SLC7A9	Eicosadienoic acid	0.79553	0.0710145
SLC7A10	Eicosadienoic acid	0.224355	0.144404
SLC1A5	Eicosadienoic acid	0.73718	-0.043367
SLC8A2	Eicosadienoic acid	0.503085	0.131879
SLC6A16	Eicosadienoic acid	0.785839	0.0907041
SLC17A7	Eicosadienoic acid	0.395435	0.128651
SLC27A5	Eicosadienoic acid	0.0249488	0.238407
SLC52A3	Eicosadienoic acid	0.11713	-0.201499
SLC4A11	Eicosadienoic acid	0.988261	0.00239456
SLC23A2	Eicosadienoic acid	0.926807	-0.0222935
SLC24A3	Eicosadienoic acid	0.728183	0.0776666
XKR7	Eicosadienoic acid	0.0526262	0.275522
SLC32A1	Eicosadienoic acid	0.941426	0.0635876
SLC12A5	Eicosadienoic acid	0.454148	0.166609
SLC35C2	Eicosadienoic acid	0.990685	-0.10306
SLC13A3	Eicosadienoic acid	0.999898	0.0629592
SLC2A10	Eicosadienoic acid	0.537381	-0.108435
SLC9A8	Eicosadienoic acid	0.250658	-0.213165
SLCO4A1	Eicosadienoic acid	0.95927	0.0066504
SLC17A9	Eicosadienoic acid	0.854495	0.0430429
SLC37A1	Eicosadienoic acid	0.878404	0.0218996
SLC19A1	Eicosadienoic acid	0.969143	0.0184768
XKR3	Eicosadienoic acid	0.999219	0.0194902
SLC25A18	Eicosadienoic acid	0.948705	0.0682991
SLC25A1	Eicosadienoic acid	0.996858	-0.116664
SLC7A4	Eicosadienoic acid	0.997217	0.0129059
SLC2A11	Eicosadienoic acid	0.887199	0.0595155
SLC35E4	Eicosadienoic acid	0.786573	-0.0602196
SLC5A1	Eicosadienoic acid	0.282115	0.11217
SLC5A4	Eicosadienoic acid	0.998376	-0.0253444
SLC16A8	Eicosadienoic acid	0.38291	0.133332
TMEM184B	Eicosadienoic acid	0.015861	-0.262077
SLC25A17	Eicosadienoic acid	0.999322	0.149624
TSPO	Eicosadienoic acid	0.378652	-0.137044
SLC25A6	Eicosadienoic acid	0.767466	0.0509759
CLCN4	Eicosadienoic acid	0.998848	0.0881875
PTCHD1	Eicosadienoic acid	0.940746	0.264606
XK	Eicosadienoic acid	0.491162	0.160307
MPC1L	Eicosadienoic acid	0.998947	0.090641
SLC9A7	Eicosadienoic acid	0.315555	-0.192579
SLC38A5	Eicosadienoic acid	0.951648	0.067588
SLC35A2	Eicosadienoic acid	0.422079	-0.196006
CLCN5	Eicosadienoic acid	0.18067	0.17076
SLC7A3	Eicosadienoic acid	0.140653	0.230236
SLC16A2	Eicosadienoic acid	0.0660922	-0.182353
MAGT1	Eicosadienoic acid	0.119504	-0.223754
XKRX	Eicosadienoic acid	0.612785	-0.0598729
SLC25A43	Eicosadienoic acid	0.0577981	-0.238442
SLC25A5	Eicosadienoic acid	0.982622	-0.00930638
SLC25A14	Eicosadienoic acid	0.983378	0.0124817
SLC9A6	Eicosadienoic acid	0.195446	-0.192893
SLC6A8	Eicosadienoic acid	0.999119	0.0829278
SLC10A3	Eicosadienoic acid	0.0525544	-0.244814
SLC35E2B	N-Acetylneuraminic acid	0.796906	-0.0433775
SLC35E2A	N-Acetylneuraminic acid	0.981618	0.00516556
SLC45A1	N-Acetylneuraminic acid	0.0473998	-0.254814
SLC2A7	N-Acetylneuraminic acid	0.999694	-0.000873882
SLC2A5	N-Acetylneuraminic acid	0.347434	0.163876
SLC25A33	N-Acetylneuraminic acid	0.700209	-0.130192
DISP3	N-Acetylneuraminic acid	0.975772	-0.0317707
CLCN6	N-Acetylneuraminic acid	0.916222	0.0209237
SLC25A34	N-Acetylneuraminic acid	0.766949	0.044817
CLCNKA	N-Acetylneuraminic acid	0.86838	0.120047
CLCNKB	N-Acetylneuraminic acid	0.870628	0.0673085
SLC66A1	N-Acetylneuraminic acid	0.917806	0.0199338
NIPAL3	N-Acetylneuraminic acid	0.907939	0.179488
RHD	N-Acetylneuraminic acid	0.998678	0.00203083
RHCE	N-Acetylneuraminic acid	0.970492	0.0184594
SLC30A2	N-Acetylneuraminic acid	0.685766	0.0976678
SLC9A1	N-Acetylneuraminic acid	0.277566	0.162639
XKR8	N-Acetylneuraminic acid	0.840713	0.126358
LAPTM5	N-Acetylneuraminic acid	0.996009	0.0196166
TMEM234	N-Acetylneuraminic acid	0.222961	0.186706
MFSD2A	N-Acetylneuraminic acid	0.40354	-0.21214
SLC2A1	N-Acetylneuraminic acid	0.416507	0.12908
SLC6A9	N-Acetylneuraminic acid	0.222785	0.217637
PTCH2	N-Acetylneuraminic acid	0.844639	-0.111778
SLC5A9	N-Acetylneuraminic acid	0.993093	-0.0182551
SLC1A7	N-Acetylneuraminic acid	0.998128	0.0478554
SLC35D1	N-Acetylneuraminic acid	0.966505	0.0278111
SLC44A5	N-Acetylneuraminic acid	0.575658	0.07687
SLC44A3	N-Acetylneuraminic acid	0.00769072	0.344482
SLC35A3	N-Acetylneuraminic acid	0.318738	0.244517
MFSD14A	N-Acetylneuraminic acid	0.988721	-0.0294702
SLC30A7	N-Acetylneuraminic acid	0.610265	0.0814953
SLC25A24	N-Acetylneuraminic acid	0.840518	0.0302056
SLC6A17	N-Acetylneuraminic acid	0.468925	-0.13167
SLC16A4	N-Acetylneuraminic acid	0.999695	0.0229592
SLC16A1	N-Acetylneuraminic acid	0.99716	-0.169247
SLC22A15	N-Acetylneuraminic acid	0.992269	-0.00228303
SV2A	N-Acetylneuraminic acid	0.0515331	-0.297281
SLC27A3	N-Acetylneuraminic acid	0.898095	0.0647508
SLC39A1	N-Acetylneuraminic acid	0.295723	0.211206
SLC50A1	N-Acetylneuraminic acid	0.113781	0.273102
SLC25A44	N-Acetylneuraminic acid	0.996273	-0.00327292
RHBG	N-Acetylneuraminic acid	0.0923945	0.178354
MPC2	N-Acetylneuraminic acid	0.570571	0.0994319
SLC19A2	N-Acetylneuraminic acid	0.86337	0.0272395
SLC9C2	N-Acetylneuraminic acid	0.936327	-0.0142313
XPR1	N-Acetylneuraminic acid	0.534986	-0.149505
MFSD4A	N-Acetylneuraminic acid	0.49376	0.0981213
SLC45A3	N-Acetylneuraminic acid	0.485349	0.161809
SLC41A1	N-Acetylneuraminic acid	0.12736	-0.201206
SLC26A9	N-Acetylneuraminic acid	0.253773	0.164109
SLC30A1	N-Acetylneuraminic acid	0.507895	0.134343
FLVCR1	N-Acetylneuraminic acid	0.172575	-0.145385
SLC30A10	N-Acetylneuraminic acid	0.272338	-0.217236
DISP1	N-Acetylneuraminic acid	0.989551	0.0398153
ARV1	N-Acetylneuraminic acid	0.397959	-0.143371
SLC35F3	N-Acetylneuraminic acid	0.998823	0.0226599
SLC66A3	N-Acetylneuraminic acid	0.878276	0.0645451
LAPTM4A	N-Acetylneuraminic acid	0.220395	0.150359
MFSD2B	N-Acetylneuraminic acid	0.811577	0.0904987
SLC35F6	N-Acetylneuraminic acid	0.906495	0.0562565
SLC5A6	N-Acetylneuraminic acid	0.753192	-0.0897456
SLC30A3	N-Acetylneuraminic acid	0.639333	-0.179449
SLC30A6	N-Acetylneuraminic acid	0.998276	-0.0645103
SLC8A1	N-Acetylneuraminic acid	0.6346	-0.133458
SLC3A1	N-Acetylneuraminic acid	0.959947	-0.0326664
SLC1A4	N-Acetylneuraminic acid	0.919389	-0.0318648
SFXN5	N-Acetylneuraminic acid	0.952961	0.0124155
SLC4A5	N-Acetylneuraminic acid	0.875164	-0.0482189
CNNM4	N-Acetylneuraminic acid	0.978858	0.13604
CNNM3	N-Acetylneuraminic acid	0.944176	0.0246846
SLC9A4	N-Acetylneuraminic acid	0.141972	0.29504
SLC9A2	N-Acetylneuraminic acid	0.436567	0.122687
MFSD9	N-Acetylneuraminic acid	0.836891	0.0290206
SLC5A7	N-Acetylneuraminic acid	0.637493	0.186762
SLC20A1	N-Acetylneuraminic acid	0.845046	-0.0989718
SLC35F5	N-Acetylneuraminic acid	0.910847	0.0762809
TMEM163	N-Acetylneuraminic acid	0.712578	-0.0676476
SLC4A10	N-Acetylneuraminic acid	0.874028	-0.0737523
SLC38A11	N-Acetylneuraminic acid	0.981779	0.00937364
SLC25A12	N-Acetylneuraminic acid	0.898346	-0.204719
GPR155	N-Acetylneuraminic acid	0.547473	-0.145633
SLC40A1	N-Acetylneuraminic acid	0.502847	0.129617
MFSD6	N-Acetylneuraminic acid	0.160387	0.23915
SLC39A10	N-Acetylneuraminic acid	0.987477	0.0287069
SLC11A1	N-Acetylneuraminic acid	0.711277	0.070596
SLC23A3	N-Acetylneuraminic acid	0.755108	0.155047
SLC4A3	N-Acetylneuraminic acid	0.764365	-0.0494388
SLC19A3	N-Acetylneuraminic acid	0.909585	0.0513793
SLC16A14	N-Acetylneuraminic acid	0.492603	0.125612
SLC6A11	N-Acetylneuraminic acid	0.929689	0.0160642
SLC6A1	N-Acetylneuraminic acid	0.961272	-0.014819
SLC6A6	N-Acetylneuraminic acid	0.968623	0.0140955
SLC4A7	N-Acetylneuraminic acid	0.74525	-0.0736772
SLC22A13	N-Acetylneuraminic acid	0.950754	0.121527
SLC22A14	N-Acetylneuraminic acid	0.772434	0.0678771
SLC25A38	N-Acetylneuraminic acid	0.999536	0.0011328
SLC6A20	N-Acetylneuraminic acid	0.129519	0.20648
SCAP	N-Acetylneuraminic acid	0.992008	0.0665528
SLC26A6	N-Acetylneuraminic acid	0.717687	0.110394
SLC25A20	N-Acetylneuraminic acid	0.999807	-0.000118508
SLC38A3	N-Acetylneuraminic acid	0.900693	-0.036459
RFT1	N-Acetylneuraminic acid	0.477872	-0.102182
SLC25A26	N-Acetylneuraminic acid	0.924795	0.0200767
SLC9C1	N-Acetylneuraminic acid	0.896844	-0.134632
SLC35A5	N-Acetylneuraminic acid	0.740881	0.041572
SIDT1	N-Acetylneuraminic acid	0.337238	0.154639
SLC15A2	N-Acetylneuraminic acid	0.550458	0.0809934
SLC49A4	N-Acetylneuraminic acid	0.780767	0.0785953
SLC12A8	N-Acetylneuraminic acid	0.663738	0.0783967
SLC41A3	N-Acetylneuraminic acid	0.934489	0.0289125
SLCO2A1	N-Acetylneuraminic acid	0.799395	0.0419735
SLC35G2	N-Acetylneuraminic acid	0.889192	-0.125312
SLC25A36	N-Acetylneuraminic acid	0.999153	0.00573719
SLC9A9	N-Acetylneuraminic acid	0.618667	-0.0714199
SLC33A1	N-Acetylneuraminic acid	0.945048	0.0807912
SLC66A1L	N-Acetylneuraminic acid	0.493886	-0.0894149
MFSD1	N-Acetylneuraminic acid	0.542561	0.146692
SLC7A14	N-Acetylneuraminic acid	0.95262	-0.14296
SLC2A2	N-Acetylneuraminic acid	0.813494	0.0733384
CLCN2	N-Acetylneuraminic acid	0.751346	-0.0486441
TMEM41A	N-Acetylneuraminic acid	0.914227	0.0719589
SLC51A	N-Acetylneuraminic acid	0.864834	-0.0594946
SLC49A3	N-Acetylneuraminic acid	0.998615	0.143334
SLC26A1	N-Acetylneuraminic acid	0.999864	0.139881
LETM1	N-Acetylneuraminic acid	0.999661	-0.0661799
MFSD10	N-Acetylneuraminic acid	0.966064	0.0713489
SLC2A9	N-Acetylneuraminic acid	0.954118	-0.023611
SLC34A2	N-Acetylneuraminic acid	0.211487	0.203339
SLC30A9	N-Acetylneuraminic acid	0.94229	0.0132241
NIPAL1	N-Acetylneuraminic acid	0.0881339	0.20763
SLC10A4	N-Acetylneuraminic acid	0.646874	-0.099357
TMEM165	N-Acetylneuraminic acid	0.0682767	0.254653
SLC4A4	N-Acetylneuraminic acid	0.80602	0.0773842
SLC10A6	N-Acetylneuraminic acid	0.999244	-0.0673062
SLC39A8	N-Acetylneuraminic acid	0.608888	0.137874
SLC9B1	N-Acetylneuraminic acid	0.326069	-0.12489
SLC9B2	N-Acetylneuraminic acid	0.286979	-0.262872
OSTC	N-Acetylneuraminic acid	0.842165	0.0812234
SLC25A31	N-Acetylneuraminic acid	0.946311	0.113803
MFSD8	N-Acetylneuraminic acid	0.474259	0.138498
SLC7A11	N-Acetylneuraminic acid	0.906985	0.0326107
UCP1	N-Acetylneuraminic acid	0.999444	-0.0201047
SLC10A7	N-Acetylneuraminic acid	0.165472	0.167065
TMEM184C	N-Acetylneuraminic acid	0.844058	0.0752876
TMEM144	N-Acetylneuraminic acid	0.223854	0.149359
CLCN3	N-Acetylneuraminic acid	0.561517	0.0872952
SLC25A4	N-Acetylneuraminic acid	0.409984	-0.135368
SLC9A3	N-Acetylneuraminic acid	0.99581	0.00251656
SLC12A7	N-Acetylneuraminic acid	0.800485	0.0323039
SLC6A19	N-Acetylneuraminic acid	0.650605	-0.0671189
SLC6A18	N-Acetylneuraminic acid	0.827544	0.0848445
SLC6A3	N-Acetylneuraminic acid	0.992531	0.0142846
ANKH	N-Acetylneuraminic acid	0.978104	-0.0867863
SLC45A2	N-Acetylneuraminic acid	0.799474	-0.144223
LMBRD2	N-Acetylneuraminic acid	0.505763	0.242893
SLC1A3	N-Acetylneuraminic acid	0.341279	0.136922
SLC38A9	N-Acetylneuraminic acid	0.999864	-0.0038062
SLC30A5	N-Acetylneuraminic acid	0.995226	-0.00295573
HMGCR	N-Acetylneuraminic acid	0.835271	0.138247
SV2C	N-Acetylneuraminic acid	0.986117	0.0329014
SLCO4C1	N-Acetylneuraminic acid	0.998093	-0.149575
SLCO6A1	N-Acetylneuraminic acid	0.997375	-0.20429
SLC25A46	N-Acetylneuraminic acid	0.807873	-0.0892262
SLC12A2	N-Acetylneuraminic acid	0.093583	0.213614
SLC27A6	N-Acetylneuraminic acid	0.897838	-0.0468567
SLC22A4	N-Acetylneuraminic acid	0.258433	0.121795
SLC22A5	N-Acetylneuraminic acid	0.264209	0.239432
SLC25A48	N-Acetylneuraminic acid	0.333235	-0.170261
SLC23A1	N-Acetylneuraminic acid	0.897933	0.204674
SLC4A9	N-Acetylneuraminic acid	0.911336	0.0454661
SLC35A4	N-Acetylneuraminic acid	0.995065	0.0432171
SLC25A2	N-Acetylneuraminic acid	0.997416	0.146405
SLC26A2	N-Acetylneuraminic acid	0.952558	0.0144615
SLC6A7	N-Acetylneuraminic acid	0.872263	0.0638709
SLC36A3	N-Acetylneuraminic acid	0.984232	0.0700196
SLC36A2	N-Acetylneuraminic acid	0.976042	-0.0101474
SLC36A1	N-Acetylneuraminic acid	0.767678	-0.0812269
NIPAL4	N-Acetylneuraminic acid	0.980596	-0.132662
SFXN1	N-Acetylneuraminic acid	0.973498	-0.163015
SLC34A1	N-Acetylneuraminic acid	0.133425	0.186862
SLC22A23	N-Acetylneuraminic acid	0.742745	0.119596
SLC35B3	N-Acetylneuraminic acid	0.402181	0.180105
TMEM14C	N-Acetylneuraminic acid	0.698453	0.0454897
TMEM14B	N-Acetylneuraminic acid	0.682187	-0.0552039
SLC17A4	N-Acetylneuraminic acid	0.934501	0.176557
SLC17A1	N-Acetylneuraminic acid	0.665537	-0.130414
SLC17A3	N-Acetylneuraminic acid	0.988176	-0.0694019
SLC17A2	N-Acetylneuraminic acid	0.999789	-0.0767733
SLC44A4	N-Acetylneuraminic acid	0.432433	0.148602
SLC39A7	N-Acetylneuraminic acid	0.540241	0.210087
SLC26A8	N-Acetylneuraminic acid	0.865701	0.230356
MTCH1	N-Acetylneuraminic acid	0.982805	0.00399442
TSPO2	N-Acetylneuraminic acid	0.732345	0.0455061
SLC22A7	N-Acetylneuraminic acid	0.640297	-0.14945
SLC29A1	N-Acetylneuraminic acid	0.155709	-0.232646
SLC35B2	N-Acetylneuraminic acid	0.939345	0.0490624
SLC25A27	N-Acetylneuraminic acid	0.927449	0.0795678
PTCHD4	N-Acetylneuraminic acid	0.501537	-0.182018
RHAG	N-Acetylneuraminic acid	0.999728	0.0498138
TMEM14A	N-Acetylneuraminic acid	0.983929	-0.0539944
LMBRD1	N-Acetylneuraminic acid	0.69994	0.0923911
SLC17A5	N-Acetylneuraminic acid	0.813936	0.106406
SLC35A1	N-Acetylneuraminic acid	0.455981	0.118233
SLC22A16	N-Acetylneuraminic acid	0.999537	-0.100455
SLC16A10	N-Acetylneuraminic acid	0.241929	-0.170042
MFSD4B	N-Acetylneuraminic acid	0.960262	-0.0782677
SLC35F1	N-Acetylneuraminic acid	0.377252	-0.241322
SLC18B1	N-Acetylneuraminic acid	0.33189	-0.106692
SLC2A12	N-Acetylneuraminic acid	0.966412	0.0554549
SLC35D3	N-Acetylneuraminic acid	0.73303	-0.0656395
OSTCP1	N-Acetylneuraminic acid	0.952359	0.0231673
SLC22A1	N-Acetylneuraminic acid	0.891864	-0.041206
SLC22A2	N-Acetylneuraminic acid	0.766377	0.101904
SLC22A3	N-Acetylneuraminic acid	0.72191	0.0769955
MPC1	N-Acetylneuraminic acid	0.569526	0.0713803
UNC93A	N-Acetylneuraminic acid	0.947764	0.0896602
TMEM184A	N-Acetylneuraminic acid	0.029031	0.239202
SLC29A4	N-Acetylneuraminic acid	0.264577	-0.152328
STARD3NL	N-Acetylneuraminic acid	0.0717866	-0.187379
NPC1L1	N-Acetylneuraminic acid	0.83955	0.0360579
SLC25A40	N-Acetylneuraminic acid	0.979983	0.00736145
SLC25A13	N-Acetylneuraminic acid	0.620278	-0.0751028
SLC12A9	N-Acetylneuraminic acid	0.706475	0.0568107
SLC26A5	N-Acetylneuraminic acid	0.565544	0.0933071
SLC26A4	N-Acetylneuraminic acid	0.129098	-0.293057
SLC26A3	N-Acetylneuraminic acid	0.82106	0.108074
SLC13A1	N-Acetylneuraminic acid	0.673756	-0.175596
SLC35B4	N-Acetylneuraminic acid	0.111305	-0.253524
SLC13A4	N-Acetylneuraminic acid	0.969929	-0.0365406
SVOPL	N-Acetylneuraminic acid	0.379298	0.255503
SLC37A3	N-Acetylneuraminic acid	0.604083	-0.0940084
CLCN1	N-Acetylneuraminic acid	0.998512	0.138384
SLC4A2	N-Acetylneuraminic acid	0.999864	0.00667829
LMBR1	N-Acetylneuraminic acid	0.591609	-0.0634123
XKR6	N-Acetylneuraminic acid	0.561509	-0.0820346
SLC35G5	N-Acetylneuraminic acid	0.123735	-0.261855
TUSC3	N-Acetylneuraminic acid	0.502406	-0.112018
SLC7A2	N-Acetylneuraminic acid	0.619197	-0.175221
SLC18A1	N-Acetylneuraminic acid	0.996425	-0.000934221
SLC39A14	N-Acetylneuraminic acid	0.338553	-0.213712
SLC25A37	N-Acetylneuraminic acid	0.999546	0.000379923
LETM2	N-Acetylneuraminic acid	0.999271	0.0295539
SLC20A2	N-Acetylneuraminic acid	0.242272	0.163391
XKR4	N-Acetylneuraminic acid	0.808607	-0.0597831
SLCO5A1	N-Acetylneuraminic acid	0.201618	-0.230855
XKR9	N-Acetylneuraminic acid	0.998712	0.00248519
SLC10A5	N-Acetylneuraminic acid	0.462523	0.110641
SLC7A13	N-Acetylneuraminic acid	0.677622	0.0990052
TMEM64	N-Acetylneuraminic acid	0.961742	-0.109519
SLC26A7	N-Acetylneuraminic acid	0.999604	0.0169545
LAPTM4B	N-Acetylneuraminic acid	0.998349	-0.10711
NIPAL2	N-Acetylneuraminic acid	0.143864	0.242297
SLC25A32	N-Acetylneuraminic acid	0.995771	-0.138174
SLC30A8	N-Acetylneuraminic acid	0.998864	0.030487
SLC45A4	N-Acetylneuraminic acid	0.117578	0.172426
SLC52A2	N-Acetylneuraminic acid	0.62539	0.137651
SLC39A4	N-Acetylneuraminic acid	0.668976	0.240753
MFSD3	N-Acetylneuraminic acid	0.0651591	0.208491
SLC1A1	N-Acetylneuraminic acid	0.755996	0.0989544
SLC24A2	N-Acetylneuraminic acid	0.814315	-0.106531
SLC25A51	N-Acetylneuraminic acid	0.53387	-0.10267
SLC28A3	N-Acetylneuraminic acid	0.308727	0.181446
MFSD14B	N-Acetylneuraminic acid	0.791244	0.0427815
PTCH1	N-Acetylneuraminic acid	0.835184	-0.0373754
SLC35D2	N-Acetylneuraminic acid	0.934739	-0.0293099
SLC44A1	N-Acetylneuraminic acid	0.328811	0.177351
TMEM245	N-Acetylneuraminic acid	0.659995	0.0529697
SLC46A2	N-Acetylneuraminic acid	0.923889	0.0512066
SLC31A2	N-Acetylneuraminic acid	0.67285	0.0635587
SLC31A1	N-Acetylneuraminic acid	0.970773	0.0475566
SLC2A8	N-Acetylneuraminic acid	0.996608	0.185727
SLC25A25	N-Acetylneuraminic acid	0.639969	0.145647
SLC27A4	N-Acetylneuraminic acid	0.989909	0.0738027
SLC2A6	N-Acetylneuraminic acid	0.594232	-0.0627815
SLC34A3	N-Acetylneuraminic acid	0.999032	0.151893
SLC39A12	N-Acetylneuraminic acid	0.995518	-0.0382018
PTCHD3	N-Acetylneuraminic acid	0.999794	-0.0858465
SLC18A3	N-Acetylneuraminic acid	0.598305	-0.0721442
SLC16A9	N-Acetylneuraminic acid	0.999797	-0.153461
SLC25A16	N-Acetylneuraminic acid	0.87178	0.0391983
SLC29A3	N-Acetylneuraminic acid	0.749638	0.215504
SLC16A12	N-Acetylneuraminic acid	0.997223	0.00131469
SLC35G1	N-Acetylneuraminic acid	0.199855	-0.263025
CNNM1	N-Acetylneuraminic acid	0.834456	-0.0739701
SLC25A28	N-Acetylneuraminic acid	0.945303	-0.0908226
SFXN3	N-Acetylneuraminic acid	0.783802	-0.0916347
MFSD13A	N-Acetylneuraminic acid	0.244893	-0.124176
SFXN2	N-Acetylneuraminic acid	0.287467	-0.111579
CNNM2	N-Acetylneuraminic acid	0.475769	-0.181697
SLC18A2	N-Acetylneuraminic acid	0.522359	-0.0730847
SFXN4	N-Acetylneuraminic acid	0.0620662	-0.189481
SLC25A22	N-Acetylneuraminic acid	0.920403	-0.129052
SLC22A18	N-Acetylneuraminic acid	0.638432	0.11686
TMEM41B	N-Acetylneuraminic acid	0.986732	0.131363
SLC6A5	N-Acetylneuraminic acid	0.892247	0.119563
SLC17A6	N-Acetylneuraminic acid	0.660492	-0.135351
SLC5A12	N-Acetylneuraminic acid	0.930629	0.030058
SLC1A2	N-Acetylneuraminic acid	0.960186	0.0280068
SLC35C1	N-Acetylneuraminic acid	0.397127	0.151764
SLC39A13	N-Acetylneuraminic acid	0.944597	-0.0101812
MTCH2	N-Acetylneuraminic acid	0.992501	-0.0339212
SLC43A3	N-Acetylneuraminic acid	0.777793	-0.0501464
SLC43A1	N-Acetylneuraminic acid	0.591765	-0.136985
SLC15A3	N-Acetylneuraminic acid	0.309965	0.133513
SLC3A2	N-Acetylneuraminic acid	0.476719	0.103601
SLC22A6	N-Acetylneuraminic acid	0.994964	0.0824587
SLC22A8	N-Acetylneuraminic acid	0.999627	-0.0665283
SLC22A24	N-Acetylneuraminic acid	0.998864	0.0232606
SLC22A10	N-Acetylneuraminic acid	0.997904	0.00218231
SLC22A25	N-Acetylneuraminic acid	0.94856	-0.0143128
SLC22A9	N-Acetylneuraminic acid	0.836175	0.0298176
SLC22A11	N-Acetylneuraminic acid	0.653135	0.0563987
SLC22A12	N-Acetylneuraminic acid	0.997592	0.0704964
SLC25A45	N-Acetylneuraminic acid	0.217203	0.208379
SLC29A2	N-Acetylneuraminic acid	0.0512788	0.189198
UNC93B1	N-Acetylneuraminic acid	0.0230726	0.260024
UCP2	N-Acetylneuraminic acid	0.617878	0.100701
UCP3	N-Acetylneuraminic acid	0.999475	0.0335099
SLCO2B1	N-Acetylneuraminic acid	0.940538	0.0554048
SLC36A4	N-Acetylneuraminic acid	0.492518	-0.0860265
SLC35F2	N-Acetylneuraminic acid	0.895011	-0.0278738
SIDT2	N-Acetylneuraminic acid	0.989289	0.186082
SLC37A4	N-Acetylneuraminic acid	0.631692	0.0565214
SLC37A2	N-Acetylneuraminic acid	0.941834	-0.0154897
SLC6A12	N-Acetylneuraminic acid	0.90771	0.0356529
SLC6A13	N-Acetylneuraminic acid	0.999757	-0.0474818
SLC2A14	N-Acetylneuraminic acid	0.580483	0.0794158
SLC2A3	N-Acetylneuraminic acid	0.296274	-0.125406
SLC15A5	N-Acetylneuraminic acid	0.997001	0.00487005
SLCO1C1	N-Acetylneuraminic acid	0.507938	-0.0802852
SLCO1B3	N-Acetylneuraminic acid	0.721356	0.0478669
SLCO1B7	N-Acetylneuraminic acid	0.660355	0.0564658
SLCO1B1	N-Acetylneuraminic acid	0.945978	0.012246
SLCO1A2	N-Acetylneuraminic acid	0.978715	-0.109144
SLC2A13	N-Acetylneuraminic acid	0.493484	-0.163388
SLC38A1	N-Acetylneuraminic acid	0.86988	0.0280202
SLC38A2	N-Acetylneuraminic acid	0.998125	0.013015
SLC38A4	N-Acetylneuraminic acid	0.946006	-0.0134368
SLC48A1	N-Acetylneuraminic acid	0.518256	0.107044
LMBR1L	N-Acetylneuraminic acid	0.999729	-0.0330185
SLC11A2	N-Acetylneuraminic acid	0.789977	0.068083
LETMD1	N-Acetylneuraminic acid	0.711226	0.0470547
SLC4A8	N-Acetylneuraminic acid	0.36937	-0.108655
MFSD5	N-Acetylneuraminic acid	0.998345	0.0277309
SLC39A5	N-Acetylneuraminic acid	0.741645	0.0908191
SLC26A10P	N-Acetylneuraminic acid	0.0062591	-0.29611
SLC16A7	N-Acetylneuraminic acid	0.999576	-0.0108853
SLC35E3	N-Acetylneuraminic acid	0.998477	-0.111851
SLC6A15	N-Acetylneuraminic acid	1.18551e-05	-0.450352
SLC25A3	N-Acetylneuraminic acid	0.686559	-0.16924
SLC17A8	N-Acetylneuraminic acid	0.96719	0.0745199
SLC5A8	N-Acetylneuraminic acid	0.99964	0.00444842
SLC41A2	N-Acetylneuraminic acid	0.95585	0.155856
SVOP	N-Acetylneuraminic acid	0.359866	-0.145528
SLC8B1	N-Acetylneuraminic acid	0.666624	0.127274
SLC15A4	N-Acetylneuraminic acid	0.999932	-0.0738097
SLC46A3	N-Acetylneuraminic acid	0.701803	0.0768177
SLC7A1	N-Acetylneuraminic acid	0.99662	-0.102806
SLC25A15	N-Acetylneuraminic acid	0.581788	-0.0870965
SLC25A30	N-Acetylneuraminic acid	0.518308	-0.122747
SLC15A1	N-Acetylneuraminic acid	0.924077	0.0848893
SLC10A2	N-Acetylneuraminic acid	0.898282	-0.0246449
TMCO3	N-Acetylneuraminic acid	0.469691	0.100021
SLC39A2	N-Acetylneuraminic acid	0.310252	0.220496
SLC7A7	N-Acetylneuraminic acid	0.425322	0.186487
SLC7A8	N-Acetylneuraminic acid	0.996529	-0.00115023
SLC22A17	N-Acetylneuraminic acid	0.106623	-0.160617
SLC25A21	N-Acetylneuraminic acid	0.951986	-0.0416957
SLC35F4	N-Acetylneuraminic acid	0.771088	-0.0872296
SLC38A6	N-Acetylneuraminic acid	0.802941	-0.074932
SLC39A9	N-Acetylneuraminic acid	0.202931	0.157598
SLC10A1	N-Acetylneuraminic acid	0.965441	0.0243748
SLC8A3	N-Acetylneuraminic acid	0.995938	0.0545277
FLVCR2	N-Acetylneuraminic acid	0.100548	0.265162
SLC24A4	N-Acetylneuraminic acid	0.846616	-0.0652443
SLC25A29	N-Acetylneuraminic acid	0.925217	0.0899442
SLC25A47	N-Acetylneuraminic acid	0.810566	0.0672004
NIPA2	N-Acetylneuraminic acid	0.998964	-0.0988114
NIPA1	N-Acetylneuraminic acid	0.576492	-0.175207
OCA2	N-Acetylneuraminic acid	0.330844	-0.184744
SLC12A6	N-Acetylneuraminic acid	0.998819	-0.0423632
DISP2	N-Acetylneuraminic acid	0.995771	0.0280586
SLC28A2	N-Acetylneuraminic acid	0.592463	-0.091455
SLC30A4	N-Acetylneuraminic acid	0.0739821	-0.219449
SLC24A5	N-Acetylneuraminic acid	0.29555	-0.20478
SLC12A1	N-Acetylneuraminic acid	0.654759	-0.0829477
SLC27A2	N-Acetylneuraminic acid	0.392448	0.0975253
SLC51B	N-Acetylneuraminic acid	0.994692	0.0358255
SLC24A1	N-Acetylneuraminic acid	0.917018	0.0409341
STRA6	N-Acetylneuraminic acid	0.827161	0.0991147
SLC28A1	N-Acetylneuraminic acid	0.0292818	0.323232
RHCG	N-Acetylneuraminic acid	0.998146	-0.0715009
SV2B	N-Acetylneuraminic acid	0.43214	-0.112351
SLCO3A1	N-Acetylneuraminic acid	0.954218	0.0965249
CLCN7	N-Acetylneuraminic acid	0.996533	-0.0292123
SLC5A11	N-Acetylneuraminic acid	0.995398	0.0358629
CLN3	N-Acetylneuraminic acid	0.387526	0.0991077
SPNS1	N-Acetylneuraminic acid	0.932566	0.0429383
SLC5A2	N-Acetylneuraminic acid	0.96956	0.1349
SLC6A2	N-Acetylneuraminic acid	0.868756	0.116175
SLC12A3	N-Acetylneuraminic acid	0.388877	0.188487
SLC38A7	N-Acetylneuraminic acid	0.703321	0.0799268
SLC9A5	N-Acetylneuraminic acid	0.850824	-0.118899
SLC12A4	N-Acetylneuraminic acid	0.865945	0.023862
SLC7A6	N-Acetylneuraminic acid	0.998848	-0.0132415
SLC38A8	N-Acetylneuraminic acid	0.994189	-0.042697
SLC7A5	N-Acetylneuraminic acid	0.931017	0.0223074
SLC22A31	N-Acetylneuraminic acid	0.994742	0.0250022
SLC43A2	N-Acetylneuraminic acid	0.959285	0.0800105
CTNS	N-Acetylneuraminic acid	0.997335	-0.0751272
SPNS3	N-Acetylneuraminic acid	0.0731928	0.23937
SPNS2	N-Acetylneuraminic acid	0.00467243	0.295657
SLC25A11	N-Acetylneuraminic acid	0.472758	-0.111997
SLC52A1	N-Acetylneuraminic acid	0.943135	0.021321
SLC13A5	N-Acetylneuraminic acid	0.988382	-0.0576617
SLC16A13	N-Acetylneuraminic acid	0.69367	0.107842
SLC16A11	N-Acetylneuraminic acid	0.844986	0.0639509
SLC2A4	N-Acetylneuraminic acid	0.987557	-0.0163576
SLC35G6	N-Acetylneuraminic acid	0.990121	0.0289788
MPDU1	N-Acetylneuraminic acid	0.994311	-0.206309
SLC25A35	N-Acetylneuraminic acid	0.913999	0.111422
MFSD6L	N-Acetylneuraminic acid	0.202061	0.143622
SLC5A10	N-Acetylneuraminic acid	0.966954	-0.00739808
SLC47A1	N-Acetylneuraminic acid	0.0678398	-0.277456
SLC47A2	N-Acetylneuraminic acid	0.127505	0.177783
SLC46A1	N-Acetylneuraminic acid	0.906968	-0.0187522
SLC13A2	N-Acetylneuraminic acid	0.570737	-0.122973
SLC6A4	N-Acetylneuraminic acid	0.666753	-0.0908574
SLC35G3	N-Acetylneuraminic acid	0.999024	-0.162321
STARD3	N-Acetylneuraminic acid	0.612954	-0.0916591
SLC4A1	N-Acetylneuraminic acid	0.941958	0.01998
SLC25A39	N-Acetylneuraminic acid	0.91933	0.0146985
SLC35B1	N-Acetylneuraminic acid	0.994074	-0.151094
SLC16A6	N-Acetylneuraminic acid	0.991782	-0.115152
SLC39A11	N-Acetylneuraminic acid	0.41821	0.0956745
TMEM104	N-Acetylneuraminic acid	0.390777	-0.110227
SLC16A5	N-Acetylneuraminic acid	0.0104337	0.292032
SLC25A19	N-Acetylneuraminic acid	0.144026	-0.176619
MFSD11	N-Acetylneuraminic acid	0.866708	0.0740014
SLC26A11	N-Acetylneuraminic acid	0.952134	-0.0250296
SLC38A10	N-Acetylneuraminic acid	0.999332	0.118327
SLC25A10	N-Acetylneuraminic acid	0.842172	0.0233391
SLC16A3	N-Acetylneuraminic acid	0.996967	-0.00242593
SLC35G4	N-Acetylneuraminic acid	0.763705	0.0672393
TMEM241	N-Acetylneuraminic acid	0.559925	0.134772
NPC1	N-Acetylneuraminic acid	0.538068	0.0800279
SLC25A52	N-Acetylneuraminic acid	0.828118	-0.0757547
SLC39A6	N-Acetylneuraminic acid	0.999051	-0.133078
SLC14A2	N-Acetylneuraminic acid	0.99491	-0.0547968
SLC14A1	N-Acetylneuraminic acid	0.989632	-0.00196273
SLC66A2	N-Acetylneuraminic acid	0.840424	-0.0446567
SLC39A3	N-Acetylneuraminic acid	0.252946	-0.206898
MFSD12	N-Acetylneuraminic acid	0.992315	-0.0193517
SLC25A41	N-Acetylneuraminic acid	0.946794	0.0474206
SLC25A23	N-Acetylneuraminic acid	0.915911	0.0264726
SLC44A2	N-Acetylneuraminic acid	0.010664	0.336762
TMEM205	N-Acetylneuraminic acid	0.519447	0.135507
SLC1A6	N-Acetylneuraminic acid	0.849841	0.116398
SLC35E1	N-Acetylneuraminic acid	0.636143	0.107163
SLC27A1	N-Acetylneuraminic acid	0.530335	0.136734
SLC5A5	N-Acetylneuraminic acid	0.892247	0.0561676
SLC25A42	N-Acetylneuraminic acid	0.847418	0.12938
SLC7A9	N-Acetylneuraminic acid	0.915044	0.0253086
SLC7A10	N-Acetylneuraminic acid	0.273197	-0.129897
SLC1A5	N-Acetylneuraminic acid	0.162145	0.159854
SLC8A2	N-Acetylneuraminic acid	0.832345	-0.0442663
SLC6A16	N-Acetylneuraminic acid	0.951578	-0.0294528
SLC17A7	N-Acetylneuraminic acid	0.541877	-0.0909341
SLC27A5	N-Acetylneuraminic acid	0.443152	-0.0850959
SLC52A3	N-Acetylneuraminic acid	0.0169002	0.283921
SLC4A11	N-Acetylneuraminic acid	0.475726	0.104643
SLC23A2	N-Acetylneuraminic acid	0.787054	-0.0568421
SLC24A3	N-Acetylneuraminic acid	0.292614	0.225759
XKR7	N-Acetylneuraminic acid	0.519129	-0.0986549
SLC32A1	N-Acetylneuraminic acid	0.96266	0.0438608
SLC12A5	N-Acetylneuraminic acid	0.806545	-0.048184
SLC35C2	N-Acetylneuraminic acid	0.990685	0.119474
SLC13A3	N-Acetylneuraminic acid	0.999898	-0.0659707
SLC2A10	N-Acetylneuraminic acid	0.245204	0.209383
SLC9A8	N-Acetylneuraminic acid	0.0446349	0.301032
SLCO4A1	N-Acetylneuraminic acid	0.755248	0.0391007
SLC17A9	N-Acetylneuraminic acid	0.765698	-0.0751098
SLC37A1	N-Acetylneuraminic acid	0.0297021	0.277009
SLC19A1	N-Acetylneuraminic acid	0.86968	-0.189495
XKR3	N-Acetylneuraminic acid	0.757479	-0.163229
SLC25A18	N-Acetylneuraminic acid	0.948705	0.0673754
SLC25A1	N-Acetylneuraminic acid	0.641085	0.194901
SLC7A4	N-Acetylneuraminic acid	0.974799	0.102769
SLC2A11	N-Acetylneuraminic acid	0.620307	0.200986
SLC35E4	N-Acetylneuraminic acid	0.955964	-0.0117637
SLC5A1	N-Acetylneuraminic acid	0.0170151	0.242835
SLC5A4	N-Acetylneuraminic acid	0.998376	-0.0484992
SLC16A8	N-Acetylneuraminic acid	0.100046	0.282419
TMEM184B	N-Acetylneuraminic acid	0.183236	0.145336
SLC25A17	N-Acetylneuraminic acid	0.999322	0.0651795
TSPO	N-Acetylneuraminic acid	0.960865	-0.00813524
SLC25A6	N-Acetylneuraminic acid	0.775419	-0.0496619
CLCN4	N-Acetylneuraminic acid	0.998848	-0.0614639
PTCHD1	N-Acetylneuraminic acid	0.999326	-0.130236
XK	N-Acetylneuraminic acid	0.696243	0.0838132
MPC1L	N-Acetylneuraminic acid	0.998947	0.029475
SLC9A7	N-Acetylneuraminic acid	0.984974	0.0107912
SLC38A5	N-Acetylneuraminic acid	0.951648	-0.0738933
SLC35A2	N-Acetylneuraminic acid	0.255127	0.256211
CLCN5	N-Acetylneuraminic acid	0.99882	-0.000348554
SLC7A3	N-Acetylneuraminic acid	0.653788	-0.0748456
SLC16A2	N-Acetylneuraminic acid	0.79794	-0.0284106
MAGT1	N-Acetylneuraminic acid	0.27809	0.162524
XKRX	N-Acetylneuraminic acid	0.0149522	0.280071
SLC25A43	N-Acetylneuraminic acid	0.695599	0.0535099
SLC25A5	N-Acetylneuraminic acid	0.941411	0.0272255
SLC25A14	N-Acetylneuraminic acid	0.957268	-0.0348867
SLC9A6	N-Acetylneuraminic acid	0.824184	0.0321889
SLC6A8	N-Acetylneuraminic acid	0.00564717	-0.33199
SLC10A3	N-Acetylneuraminic acid	0.245164	0.15146
SLC35E2B	Lysyl-Tyrosine	0.298643	-0.156176
SLC35E2A	Lysyl-Tyrosine	0.657012	-0.100896
SLC45A1	Lysyl-Tyrosine	0.565751	-0.0784559
SLC2A7	Lysyl-Tyrosine	0.999558	-0.0157543
SLC2A5	Lysyl-Tyrosine	0.943993	-0.0237295
SLC25A33	Lysyl-Tyrosine	0.98388	-0.0105995
DISP3	Lysyl-Tyrosine	0.543921	-0.188162
CLCN6	Lysyl-Tyrosine	0.381804	-0.142994
SLC25A34	Lysyl-Tyrosine	0.400895	-0.121617
CLCNKA	Lysyl-Tyrosine	0.86838	-0.0706323
CLCNKB	Lysyl-Tyrosine	0.858352	0.0840986
SLC66A1	Lysyl-Tyrosine	0.421232	-0.13627
NIPAL3	Lysyl-Tyrosine	0.998189	0.0586825
RHD	Lysyl-Tyrosine	0.998678	-0.00107904
RHCE	Lysyl-Tyrosine	0.865822	-0.116382
SLC30A2	Lysyl-Tyrosine	0.796119	-0.061215
SLC9A1	Lysyl-Tyrosine	0.93488	0.0228303
XKR8	Lysyl-Tyrosine	0.986143	0.00709655
LAPTM5	Lysyl-Tyrosine	0.996009	-0.0530115
TMEM234	Lysyl-Tyrosine	0.568357	-0.0978076
MFSD2A	Lysyl-Tyrosine	0.979464	-0.0597177
SLC2A1	Lysyl-Tyrosine	0.0358256	0.273444
SLC6A9	Lysyl-Tyrosine	0.388213	0.16688
PTCH2	Lysyl-Tyrosine	0.980803	-0.0137818
SLC5A9	Lysyl-Tyrosine	0.977853	-0.0316048
SLC1A7	Lysyl-Tyrosine	0.998128	0.0636944
SLC35D1	Lysyl-Tyrosine	0.889112	0.0881596
SLC44A5	Lysyl-Tyrosine	0.255159	0.147595
SLC44A3	Lysyl-Tyrosine	0.199654	0.14771
SLC35A3	Lysyl-Tyrosine	0.880715	0.0768909
MFSD14A	Lysyl-Tyrosine	0.988721	-0.110209
SLC30A7	Lysyl-Tyrosine	0.505657	0.104082
SLC25A24	Lysyl-Tyrosine	0.366921	-0.119163
SLC6A17	Lysyl-Tyrosine	0.315113	-0.189444
SLC16A4	Lysyl-Tyrosine	0.999695	-0.0106936
SLC16A1	Lysyl-Tyrosine	0.99716	-0.0809829
SLC22A15	Lysyl-Tyrosine	0.992269	-0.00228651
SV2A	Lysyl-Tyrosine	0.122281	-0.261272
SLC27A3	Lysyl-Tyrosine	0.602558	-0.165884
SLC39A1	Lysyl-Tyrosine	0.777889	0.0819658
SLC50A1	Lysyl-Tyrosine	0.407138	0.108888
SLC25A44	Lysyl-Tyrosine	0.991809	-0.0235831
RHBG	Lysyl-Tyrosine	0.0981233	0.174353
MPC2	Lysyl-Tyrosine	0.866453	-0.0376647
SLC19A2	Lysyl-Tyrosine	0.99558	0.00153015
SLC9C2	Lysyl-Tyrosine	0.833225	0.0327329
XPR1	Lysyl-Tyrosine	0.860119	0.0395817
MFSD4A	Lysyl-Tyrosine	0.885422	0.0245242
SLC45A3	Lysyl-Tyrosine	0.581014	0.107626
SLC41A1	Lysyl-Tyrosine	0.527085	-0.0781283
SLC26A9	Lysyl-Tyrosine	0.199355	0.188588
SLC30A1	Lysyl-Tyrosine	0.27212	0.192555
FLVCR1	Lysyl-Tyrosine	0.499473	0.0775322
SLC30A10	Lysyl-Tyrosine	0.864353	-0.0344889
DISP1	Lysyl-Tyrosine	0.952538	0.101771
ARV1	Lysyl-Tyrosine	0.944889	0.0147055
SLC35F3	Lysyl-Tyrosine	0.952533	0.122916
SLC66A3	Lysyl-Tyrosine	0.910481	0.0479017
LAPTM4A	Lysyl-Tyrosine	0.954481	-0.0101882
MFSD2B	Lysyl-Tyrosine	0.75591	0.124741
SLC35F6	Lysyl-Tyrosine	0.851818	0.0904566
SLC5A6	Lysyl-Tyrosine	0.967836	0.0137156
SLC30A3	Lysyl-Tyrosine	0.902072	0.0969153
SLC30A6	Lysyl-Tyrosine	0.998276	0.127379
SLC8A1	Lysyl-Tyrosine	0.63618	-0.115082
SLC3A1	Lysyl-Tyrosine	0.839721	0.112266
SLC1A4	Lysyl-Tyrosine	0.800704	-0.0675427
SFXN5	Lysyl-Tyrosine	0.835367	-0.0386267
SLC4A5	Lysyl-Tyrosine	0.734163	-0.0967201
CNNM4	Lysyl-Tyrosine	0.978858	0.172813
CNNM3	Lysyl-Tyrosine	0.586711	0.124273
SLC9A4	Lysyl-Tyrosine	0.262366	0.203597
SLC9A2	Lysyl-Tyrosine	0.21845	0.230042
MFSD9	Lysyl-Tyrosine	0.848891	0.0273266
SLC5A7	Lysyl-Tyrosine	0.965904	0.0105912
SLC20A1	Lysyl-Tyrosine	0.84239	0.131255
SLC35F5	Lysyl-Tyrosine	0.444272	0.196995
TMEM163	Lysyl-Tyrosine	0.79155	0.0492939
SLC4A10	Lysyl-Tyrosine	0.901927	-0.0487522
SLC38A11	Lysyl-Tyrosine	0.949764	-0.0311922
SLC25A12	Lysyl-Tyrosine	0.982242	-0.0133322
GPR155	Lysyl-Tyrosine	0.999932	-6.97107e-06
SLC40A1	Lysyl-Tyrosine	0.485475	0.136724
MFSD6	Lysyl-Tyrosine	0.80208	0.0578285
SLC39A10	Lysyl-Tyrosine	0.909025	0.112921
SLC11A1	Lysyl-Tyrosine	0.649602	0.0887243
SLC23A3	Lysyl-Tyrosine	0.790294	0.136668
SLC4A3	Lysyl-Tyrosine	0.354639	-0.141464
SLC19A3	Lysyl-Tyrosine	0.53206	0.200846
SLC16A14	Lysyl-Tyrosine	0.363573	0.165507
SLC6A11	Lysyl-Tyrosine	0.594777	-0.0740831
SLC6A1	Lysyl-Tyrosine	0.639509	-0.113675
SLC6A6	Lysyl-Tyrosine	0.25611	0.18717
SLC4A7	Lysyl-Tyrosine	0.864814	0.0429592
SLC22A13	Lysyl-Tyrosine	0.98598	0.0276507
SLC22A14	Lysyl-Tyrosine	0.610712	0.100409
SLC25A38	Lysyl-Tyrosine	0.999536	-0.01916
SLC6A20	Lysyl-Tyrosine	0.46395	0.08949
SCAP	Lysyl-Tyrosine	0.992008	-0.154172
SLC26A6	Lysyl-Tyrosine	0.885109	-0.0377902
SLC25A20	Lysyl-Tyrosine	0.999807	-0.0699059
SLC38A3	Lysyl-Tyrosine	0.718843	-0.0839265
RFT1	Lysyl-Tyrosine	0.28646	0.152656
SLC25A26	Lysyl-Tyrosine	0.89466	0.0250645
SLC9C1	Lysyl-Tyrosine	0.786724	0.183198
SLC35A5	Lysyl-Tyrosine	0.317018	-0.117341
SIDT1	Lysyl-Tyrosine	0.250753	0.181126
SLC15A2	Lysyl-Tyrosine	0.848634	0.0291182
SLC49A4	Lysyl-Tyrosine	0.967355	-0.0169467
SLC12A8	Lysyl-Tyrosine	0.197848	0.197145
SLC41A3	Lysyl-Tyrosine	0.956511	-0.0233531
SLCO2A1	Lysyl-Tyrosine	0.976455	-0.00781122
SLC35G2	Lysyl-Tyrosine	0.889192	-0.10083
SLC25A36	Lysyl-Tyrosine	0.999135	-0.14137
SLC9A9	Lysyl-Tyrosine	0.770354	0.0456578
SLC33A1	Lysyl-Tyrosine	0.958129	0.0413698
SLC66A1L	Lysyl-Tyrosine	0.850435	-0.0271296
MFSD1	Lysyl-Tyrosine	0.981178	-0.00690136
SLC7A14	Lysyl-Tyrosine	0.995847	-0.0490975
SLC2A2	Lysyl-Tyrosine	0.621403	-0.134246
CLCN2	Lysyl-Tyrosine	0.464816	0.106466
TMEM41A	Lysyl-Tyrosine	0.97544	0.0389822
SLC51A	Lysyl-Tyrosine	0.99432	0.00189962
SLC49A3	Lysyl-Tyrosine	0.998615	0.0532364
SLC26A1	Lysyl-Tyrosine	0.999864	-0.0171349
LETM1	Lysyl-Tyrosine	0.999661	0.039289
MFSD10	Lysyl-Tyrosine	0.998274	-0.0404671
SLC2A9	Lysyl-Tyrosine	0.677569	0.107933
SLC34A2	Lysyl-Tyrosine	0.170118	0.22726
SLC30A9	Lysyl-Tyrosine	0.606914	0.0983548
NIPAL1	Lysyl-Tyrosine	0.103287	0.200174
SLC10A4	Lysyl-Tyrosine	0.557883	0.12348
TMEM165	Lysyl-Tyrosine	0.514343	0.124887
SLC4A4	Lysyl-Tyrosine	0.983461	0.0122325
SLC10A6	Lysyl-Tyrosine	0.999244	0.129554
SLC39A8	Lysyl-Tyrosine	0.200814	0.235856
SLC9B1	Lysyl-Tyrosine	0.947837	-0.0112757
SLC9B2	Lysyl-Tyrosine	0.560704	0.116772
OSTC	Lysyl-Tyrosine	0.613884	0.197829
SLC25A31	Lysyl-Tyrosine	0.966525	-0.0563671
MFSD8	Lysyl-Tyrosine	0.866293	0.0392158
SLC7A11	Lysyl-Tyrosine	4.12381e-08	0.479808
UCP1	Lysyl-Tyrosine	0.999444	0.108623
SLC10A7	Lysyl-Tyrosine	0.0371975	0.245235
TMEM184C	Lysyl-Tyrosine	0.511251	0.178609
TMEM144	Lysyl-Tyrosine	0.139953	0.18572
CLCN3	Lysyl-Tyrosine	0.302564	0.145946
SLC25A4	Lysyl-Tyrosine	0.782599	-0.0547055
SLC9A3	Lysyl-Tyrosine	0.699765	-0.163785
SLC12A7	Lysyl-Tyrosine	0.144729	0.171129
SLC6A19	Lysyl-Tyrosine	0.896681	-0.0203118
SLC6A18	Lysyl-Tyrosine	0.955457	-0.020131
SLC6A3	Lysyl-Tyrosine	0.9966	-0.00567231
ANKH	Lysyl-Tyrosine	0.993203	0.0203799
SLC45A2	Lysyl-Tyrosine	0.895225	-0.0854985
LMBRD2	Lysyl-Tyrosine	0.994572	-0.0147159
SLC1A3	Lysyl-Tyrosine	0.737488	0.0612792
SLC38A9	Lysyl-Tyrosine	0.999864	0.0539143
SLC30A5	Lysyl-Tyrosine	0.937142	0.196337
HMGCR	Lysyl-Tyrosine	0.926663	-0.0553991
SV2C	Lysyl-Tyrosine	0.915628	-0.075015
SLCO4C1	Lysyl-Tyrosine	0.998093	-0.0365637
SLCO6A1	Lysyl-Tyrosine	0.997375	0.0654589
SLC25A46	Lysyl-Tyrosine	0.981114	-0.00602998
SLC12A2	Lysyl-Tyrosine	0.347806	0.117055
SLC27A6	Lysyl-Tyrosine	0.964983	0.0146673
SLC22A4	Lysyl-Tyrosine	0.114136	0.1655
SLC22A5	Lysyl-Tyrosine	0.184591	0.254231
SLC25A48	Lysyl-Tyrosine	0.686473	-0.0742258
SLC23A1	Lysyl-Tyrosine	0.899403	0.0652876
SLC4A9	Lysyl-Tyrosine	0.995407	0.00236323
SLC35A4	Lysyl-Tyrosine	0.806396	-0.162677
SLC25A2	Lysyl-Tyrosine	0.997416	0.0904552
SLC26A2	Lysyl-Tyrosine	0.82152	0.0530533
SLC6A7	Lysyl-Tyrosine	0.974771	0.0238226
SLC36A3	Lysyl-Tyrosine	0.984232	0.0885717
SLC36A2	Lysyl-Tyrosine	0.966249	-0.0146446
SLC36A1	Lysyl-Tyrosine	0.707548	-0.15092
NIPAL4	Lysyl-Tyrosine	0.980596	0.0693346
SFXN1	Lysyl-Tyrosine	0.973498	-0.0999756
SLC34A1	Lysyl-Tyrosine	0.73302	0.0433925
SLC22A23	Lysyl-Tyrosine	0.973779	0.0233217
SLC35B3	Lysyl-Tyrosine	0.666949	-0.0892855
TMEM14C	Lysyl-Tyrosine	0.285844	-0.115727
TMEM14B	Lysyl-Tyrosine	0.250967	-0.140247
SLC17A4	Lysyl-Tyrosine	0.948511	-0.049199
SLC17A1	Lysyl-Tyrosine	0.889915	-0.0431193
SLC17A3	Lysyl-Tyrosine	0.988176	-0.10558
SLC17A2	Lysyl-Tyrosine	0.999789	-0.0434906
SLC44A4	Lysyl-Tyrosine	0.97549	-0.00703032
SLC39A7	Lysyl-Tyrosine	0.718029	-0.0902754
SLC26A8	Lysyl-Tyrosine	0.969985	-0.015767
MTCH1	Lysyl-Tyrosine	0.0578916	-0.255263
TSPO2	Lysyl-Tyrosine	0.673736	0.0544732
SLC22A7	Lysyl-Tyrosine	0.812	-0.107934
SLC29A1	Lysyl-Tyrosine	0.354248	-0.144319
SLC35B2	Lysyl-Tyrosine	0.920886	-0.131011
SLC25A27	Lysyl-Tyrosine	0.427584	0.250861
PTCHD4	Lysyl-Tyrosine	0.809873	-0.0651153
RHAG	Lysyl-Tyrosine	0.999728	0.0794954
TMEM14A	Lysyl-Tyrosine	0.983929	-0.0852876
LMBRD1	Lysyl-Tyrosine	0.674081	0.10191
SLC17A5	Lysyl-Tyrosine	0.945955	0.046978
SLC35A1	Lysyl-Tyrosine	0.297938	0.175016
SLC22A16	Lysyl-Tyrosine	0.999537	-0.200455
SLC16A10	Lysyl-Tyrosine	0.61913	-0.0777623
MFSD4B	Lysyl-Tyrosine	0.960262	-0.141579
SLC35F1	Lysyl-Tyrosine	0.682302	-0.0734541
SLC18B1	Lysyl-Tyrosine	0.0697182	0.197944
SLC2A12	Lysyl-Tyrosine	0.946195	0.0792088
SLC35D3	Lysyl-Tyrosine	0.684079	-0.0760332
OSTCP1	Lysyl-Tyrosine	0.345912	0.211866
SLC22A1	Lysyl-Tyrosine	0.774215	0.1016
SLC22A2	Lysyl-Tyrosine	0.981584	-0.0146532
SLC22A3	Lysyl-Tyrosine	0.230293	0.183568
MPC1	Lysyl-Tyrosine	0.441867	0.0945521
UNC93A	Lysyl-Tyrosine	0.997315	-0.0127838
TMEM184A	Lysyl-Tyrosine	0.209026	0.137571
SLC29A4	Lysyl-Tyrosine	0.180492	-0.178784
STARD3NL	Lysyl-Tyrosine	0.126168	-0.160415
NPC1L1	Lysyl-Tyrosine	0.779433	0.0499129
SLC25A40	Lysyl-Tyrosine	0.433827	-0.140366
SLC25A13	Lysyl-Tyrosine	0.747917	-0.0508261
SLC12A9	Lysyl-Tyrosine	0.847436	-0.0318752
SLC26A5	Lysyl-Tyrosine	0.691456	-0.0694566
SLC26A4	Lysyl-Tyrosine	0.329912	-0.136006
SLC26A3	Lysyl-Tyrosine	0.652789	0.186545
SLC13A1	Lysyl-Tyrosine	0.999055	-0.0762695
SLC35B4	Lysyl-Tyrosine	0.315721	-0.169306
SLC13A4	Lysyl-Tyrosine	0.969929	0.0623197
SVOPL	Lysyl-Tyrosine	0.99934	-0.0103765
SLC37A3	Lysyl-Tyrosine	0.267658	-0.218895
CLCN1	Lysyl-Tyrosine	0.998512	0.046851
SLC4A2	Lysyl-Tyrosine	0.999864	0.0200871
LMBR1	Lysyl-Tyrosine	0.901996	-0.0155037
XKR6	Lysyl-Tyrosine	0.0765167	-0.279836
SLC35G5	Lysyl-Tyrosine	0.488405	-0.137075
TUSC3	Lysyl-Tyrosine	0.951879	-0.0123005
SLC7A2	Lysyl-Tyrosine	0.730932	0.0823005
SLC18A1	Lysyl-Tyrosine	0.820544	-0.0356294
SLC39A14	Lysyl-Tyrosine	0.706656	-0.0881004
SLC25A37	Lysyl-Tyrosine	0.921211	0.034831
LETM2	Lysyl-Tyrosine	0.999271	-0.0218926
SLC20A2	Lysyl-Tyrosine	0.88629	0.0299756
XKR4	Lysyl-Tyrosine	0.58292	-0.151306
SLCO5A1	Lysyl-Tyrosine	0.454753	-0.175452
XKR9	Lysyl-Tyrosine	0.998712	-0.0386755
SLC10A5	Lysyl-Tyrosine	0.26434	0.167508
SLC7A13	Lysyl-Tyrosine	0.62055	-0.138587
TMEM64	Lysyl-Tyrosine	0.985006	0.0192436
SLC26A7	Lysyl-Tyrosine	0.999604	0.015121
LAPTM4B	Lysyl-Tyrosine	0.998349	-0.0303486
NIPAL2	Lysyl-Tyrosine	0.52803	0.121161
SLC25A32	Lysyl-Tyrosine	0.998442	0.0167306
SLC30A8	Lysyl-Tyrosine	0.998864	0.141734
SLC45A4	Lysyl-Tyrosine	0.314051	0.116117
SLC52A2	Lysyl-Tyrosine	0.828054	-0.0666365
SLC39A4	Lysyl-Tyrosine	0.669692	0.150481
MFSD3	Lysyl-Tyrosine	0.499385	0.0779854
SLC1A1	Lysyl-Tyrosine	0.699835	0.135096
SLC24A2	Lysyl-Tyrosine	0.816649	-0.102333
SLC25A51	Lysyl-Tyrosine	0.543495	-0.100202
SLC28A3	Lysyl-Tyrosine	0.940991	0.0259398
MFSD14B	Lysyl-Tyrosine	0.864125	-0.0291321
PTCH1	Lysyl-Tyrosine	0.33039	-0.164848
SLC35D2	Lysyl-Tyrosine	0.901052	0.0436947
SLC44A1	Lysyl-Tyrosine	0.0589501	0.287069
TMEM245	Lysyl-Tyrosine	0.447677	0.0884524
SLC46A2	Lysyl-Tyrosine	0.964924	-0.0201248
SLC31A2	Lysyl-Tyrosine	0.907153	-0.020007
SLC31A1	Lysyl-Tyrosine	0.970773	0.107438
SLC2A8	Lysyl-Tyrosine	0.996608	0.0516556
SLC25A25	Lysyl-Tyrosine	0.905186	-0.0471558
SLC27A4	Lysyl-Tyrosine	0.989909	0.0250993
SLC2A6	Lysyl-Tyrosine	0.0598198	-0.201502
SLC34A3	Lysyl-Tyrosine	0.999032	0.00956431
SLC39A12	Lysyl-Tyrosine	0.995518	-0.0274142
PTCHD3	Lysyl-Tyrosine	0.999794	-0.057821
SLC18A3	Lysyl-Tyrosine	0.126757	-0.217443
SLC16A9	Lysyl-Tyrosine	0.999797	-0.0868874
SLC25A16	Lysyl-Tyrosine	0.82344	-0.0543569
SLC29A3	Lysyl-Tyrosine	0.810523	0.196026
SLC16A12	Lysyl-Tyrosine	0.977003	0.0230611
SLC35G1	Lysyl-Tyrosine	0.917345	0.0233357
CNNM1	Lysyl-Tyrosine	0.582601	0.192444
SLC25A28	Lysyl-Tyrosine	0.994802	0.0276368
SFXN3	Lysyl-Tyrosine	0.96764	-0.0151865
MFSD13A	Lysyl-Tyrosine	0.915343	-0.0131335
SFXN2	Lysyl-Tyrosine	0.861411	-0.021802
CNNM2	Lysyl-Tyrosine	0.998722	-0.00455559
SLC18A2	Lysyl-Tyrosine	0.251837	0.124887
SFXN4	Lysyl-Tyrosine	0.469205	0.0783653
SLC25A22	Lysyl-Tyrosine	0.942501	-0.0532171
SLC22A18	Lysyl-Tyrosine	0.635128	0.119387
TMEM41B	Lysyl-Tyrosine	0.986732	0.0913419
SLC6A5	Lysyl-Tyrosine	0.906741	-0.0720168
SLC17A6	Lysyl-Tyrosine	0.786463	-0.0968518
SLC5A12	Lysyl-Tyrosine	0.956739	0.0211194
SLC1A2	Lysyl-Tyrosine	0.928638	0.0562366
SLC35C1	Lysyl-Tyrosine	0.614406	0.0951725
SLC39A13	Lysyl-Tyrosine	0.111796	-0.186988
MTCH2	Lysyl-Tyrosine	0.992501	-0.07313
SLC43A3	Lysyl-Tyrosine	0.378278	-0.157696
SLC43A1	Lysyl-Tyrosine	0.997953	-0.00519693
SLC15A3	Lysyl-Tyrosine	0.343996	-0.125103
SLC3A2	Lysyl-Tyrosine	0.0227055	0.272402
SLC22A6	Lysyl-Tyrosine	0.994964	-0.110011
SLC22A8	Lysyl-Tyrosine	0.999627	0.0298589
SLC22A24	Lysyl-Tyrosine	0.998864	-0.0262969
SLC22A10	Lysyl-Tyrosine	0.984671	0.045448
SLC22A25	Lysyl-Tyrosine	0.689046	0.119411
SLC22A9	Lysyl-Tyrosine	0.385112	0.117816
SLC22A11	Lysyl-Tyrosine	0.779155	0.0352335
SLC22A12	Lysyl-Tyrosine	0.997592	-0.00296364
SLC25A45	Lysyl-Tyrosine	0.42067	0.140401
SLC29A2	Lysyl-Tyrosine	0.260214	0.113506
UNC93B1	Lysyl-Tyrosine	0.0191868	0.268749
UCP2	Lysyl-Tyrosine	0.817854	-0.0529383
UCP3	Lysyl-Tyrosine	0.999475	0.124036
SLCO2B1	Lysyl-Tyrosine	0.510065	0.183327
SLC36A4	Lysyl-Tyrosine	0.355581	-0.111161
SLC35F2	Lysyl-Tyrosine	0.552691	0.117476
SIDT2	Lysyl-Tyrosine	0.989289	0.0491844
SLC37A4	Lysyl-Tyrosine	0.844266	0.0253259
SLC37A2	Lysyl-Tyrosine	0.925383	0.0204531
SLC6A12	Lysyl-Tyrosine	0.780718	-0.10455
SLC6A13	Lysyl-Tyrosine	0.999757	-0.0775291
SLC2A14	Lysyl-Tyrosine	0.589385	-0.0773837
SLC2A3	Lysyl-Tyrosine	0.433253	-0.0958487
SLC15A5	Lysyl-Tyrosine	0.997001	0.0437171
SLCO1C1	Lysyl-Tyrosine	0.137189	0.176729
SLCO1B3	Lysyl-Tyrosine	0.14889	0.172652
SLCO1B7	Lysyl-Tyrosine	0.255469	0.133985
SLCO1B1	Lysyl-Tyrosine	0.466194	0.105299
SLCO1A2	Lysyl-Tyrosine	0.997884	-0.0663051
SLC2A13	Lysyl-Tyrosine	0.706749	-0.0821994
SLC38A1	Lysyl-Tyrosine	0.722056	0.0577971
SLC38A2	Lysyl-Tyrosine	0.496438	0.167173
SLC38A4	Lysyl-Tyrosine	0.747004	0.0657548
SLC48A1	Lysyl-Tyrosine	0.357713	0.16497
LMBR1L	Lysyl-Tyrosine	0.800273	-0.189613
SLC11A2	Lysyl-Tyrosine	0.966419	-0.0143255
LETMD1	Lysyl-Tyrosine	0.972575	0.00490415
SLC4A8	Lysyl-Tyrosine	0.178166	-0.15924
MFSD5	Lysyl-Tyrosine	0.998345	0.0391879
SLC39A5	Lysyl-Tyrosine	0.677366	-0.107414
SLC26A10P	Lysyl-Tyrosine	0.270974	-0.118079
SLC16A7	Lysyl-Tyrosine	0.999576	0.0989927
SLC35E3	Lysyl-Tyrosine	0.998477	0.0184036
SLC6A15	Lysyl-Tyrosine	0.863495	-0.101102
SLC25A3	Lysyl-Tyrosine	0.867877	0.0345347
SLC17A8	Lysyl-Tyrosine	0.991627	0.00717425
SLC5A8	Lysyl-Tyrosine	0.99964	0.0332595
SLC41A2	Lysyl-Tyrosine	0.998844	0.02939
SVOP	Lysyl-Tyrosine	0.185726	-0.197402
SLC8B1	Lysyl-Tyrosine	0.40805	0.173782
SLC15A4	Lysyl-Tyrosine	0.999932	-0.100551
SLC46A3	Lysyl-Tyrosine	0.644479	0.0882781
SLC7A1	Lysyl-Tyrosine	0.99662	-0.106891
SLC25A15	Lysyl-Tyrosine	0.673233	-0.0682677
SLC25A30	Lysyl-Tyrosine	0.35555	-0.177867
SLC15A1	Lysyl-Tyrosine	0.874672	0.170462
SLC10A2	Lysyl-Tyrosine	0.607321	0.0844324
TMCO3	Lysyl-Tyrosine	0.873261	-0.025427
SLC39A2	Lysyl-Tyrosine	0.865419	0.0892237
SLC7A7	Lysyl-Tyrosine	0.986984	0.0114047
SLC7A8	Lysyl-Tyrosine	0.887838	0.0411781
SLC22A17	Lysyl-Tyrosine	0.209918	-0.125898
SLC25A21	Lysyl-Tyrosine	0.919276	0.152126
SLC35F4	Lysyl-Tyrosine	0.720943	-0.101092
SLC38A6	Lysyl-Tyrosine	0.527168	0.137058
SLC39A9	Lysyl-Tyrosine	0.0125604	0.321934
SLC10A1	Lysyl-Tyrosine	0.887834	0.0737447
SLC8A3	Lysyl-Tyrosine	0.995938	0.00691663
FLVCR2	Lysyl-Tyrosine	0.357253	0.163977
SLC24A4	Lysyl-Tyrosine	0.922508	-0.0372501
SLC25A29	Lysyl-Tyrosine	0.900399	-0.131872
SLC25A47	Lysyl-Tyrosine	0.498666	-0.164534
NIPA2	Lysyl-Tyrosine	0.998964	0.00892297
NIPA1	Lysyl-Tyrosine	0.992544	-0.00331823
OCA2	Lysyl-Tyrosine	0.891	-0.0354756
SLC12A6	Lysyl-Tyrosine	0.998819	-0.0577205
DISP2	Lysyl-Tyrosine	0.995771	-0.0836633
SLC28A2	Lysyl-Tyrosine	0.889454	-0.025446
SLC30A4	Lysyl-Tyrosine	0.195639	-0.149202
SLC24A5	Lysyl-Tyrosine	0.842118	-0.102609
SLC12A1	Lysyl-Tyrosine	0.299067	-0.186012
SLC27A2	Lysyl-Tyrosine	0.06774	0.207912
SLC51B	Lysyl-Tyrosine	0.99789	0.00631268
SLC24A1	Lysyl-Tyrosine	0.874497	-0.0573754
STRA6	Lysyl-Tyrosine	0.510422	0.173932
SLC28A1	Lysyl-Tyrosine	0.569524	0.0919234
RHCG	Lysyl-Tyrosine	0.998146	0.0523884
SV2B	Lysyl-Tyrosine	0.595397	-0.0803326
SLCO3A1	Lysyl-Tyrosine	0.963719	0.056274
CLCN7	Lysyl-Tyrosine	0.996533	-0.129941
SLC5A11	Lysyl-Tyrosine	0.995398	0.205581
CLN3	Lysyl-Tyrosine	0.306249	0.11543
SPNS1	Lysyl-Tyrosine	0.979469	-0.0161345
SLC5A2	Lysyl-Tyrosine	0.96956	-0.101465
SLC6A2	Lysyl-Tyrosine	0.913323	0.0791053
SLC12A3	Lysyl-Tyrosine	0.62962	0.119145
SLC38A7	Lysyl-Tyrosine	0.604983	0.100293
SLC9A5	Lysyl-Tyrosine	0.866132	0.106961
SLC12A4	Lysyl-Tyrosine	0.73449	-0.0452178
SLC7A6	Lysyl-Tyrosine	0.998848	0.0498675
SLC38A8	Lysyl-Tyrosine	0.994189	-0.0572547
SLC7A5	Lysyl-Tyrosine	0.687073	0.0830429
SLC22A31	Lysyl-Tyrosine	0.994742	0.0897889
SLC43A2	Lysyl-Tyrosine	0.456534	-0.24076
CTNS	Lysyl-Tyrosine	0.997335	-0.178484
SPNS3	Lysyl-Tyrosine	0.306481	-0.125607
SPNS2	Lysyl-Tyrosine	0.755624	-0.0349529
SLC25A11	Lysyl-Tyrosine	0.419753	-0.125089
SLC52A1	Lysyl-Tyrosine	0.601075	0.166476
SLC13A5	Lysyl-Tyrosine	0.988382	-0.0191288
SLC16A13	Lysyl-Tyrosine	0.931556	0.0216487
SLC16A11	Lysyl-Tyrosine	0.997189	0.00051586
SLC2A4	Lysyl-Tyrosine	0.911586	-0.0709864
SLC35G6	Lysyl-Tyrosine	0.990121	-0.08091
MPDU1	Lysyl-Tyrosine	0.994311	-0.0919902
SLC25A35	Lysyl-Tyrosine	0.913999	-0.101478
MFSD6L	Lysyl-Tyrosine	0.851141	-0.0256876
SLC5A10	Lysyl-Tyrosine	0.499761	0.0996631
SLC47A1	Lysyl-Tyrosine	0.490792	0.147358
SLC47A2	Lysyl-Tyrosine	0.0107052	0.309125
SLC46A1	Lysyl-Tyrosine	0.396806	0.127825
SLC13A2	Lysyl-Tyrosine	0.909758	-0.0276376
SLC6A4	Lysyl-Tyrosine	0.667494	-0.0905228
SLC35G3	Lysyl-Tyrosine	0.999024	-0.100777
STARD3	Lysyl-Tyrosine	0.863373	-0.0371105
SLC4A1	Lysyl-Tyrosine	0.695923	-0.101352
SLC25A39	Lysyl-Tyrosine	0.976615	0.00461485
SLC35B1	Lysyl-Tyrosine	0.994074	0.0700105
SLC16A6	Lysyl-Tyrosine	0.991782	-0.108135
SLC39A11	Lysyl-Tyrosine	0.246051	0.136671
TMEM104	Lysyl-Tyrosine	0.0993266	-0.22848
SLC16A5	Lysyl-Tyrosine	0.00111396	0.358947
SLC25A19	Lysyl-Tyrosine	0.859032	0.0254967
MFSD11	Lysyl-Tyrosine	0.847563	0.0872081
SLC26A11	Lysyl-Tyrosine	0.878667	0.0658069
SLC38A10	Lysyl-Tyrosine	0.999332	0.0392436
SLC25A10	Lysyl-Tyrosine	0.72964	0.0389927
SLC16A3	Lysyl-Tyrosine	0.513727	0.110251
SLC35G4	Lysyl-Tyrosine	0.856649	-0.0446011
TMEM241	Lysyl-Tyrosine	0.733979	0.0670373
NPC1	Lysyl-Tyrosine	0.541659	0.0794702
SLC25A52	Lysyl-Tyrosine	0.94307	0.0237265
SLC39A6	Lysyl-Tyrosine	0.999051	-0.00818404
SLC14A2	Lysyl-Tyrosine	0.99491	-0.0535949
SLC14A1	Lysyl-Tyrosine	0.927166	-0.0246405
SLC66A2	Lysyl-Tyrosine	0.455305	-0.163085
SLC39A3	Lysyl-Tyrosine	0.15722	-0.267337
MFSD12	Lysyl-Tyrosine	0.992315	-0.0799651
SLC25A41	Lysyl-Tyrosine	0.880268	-0.090379
SLC25A23	Lysyl-Tyrosine	0.691158	-0.084092
SLC44A2	Lysyl-Tyrosine	0.943889	0.0177867
TMEM205	Lysyl-Tyrosine	0.983715	-0.0127431
SLC1A6	Lysyl-Tyrosine	0.862007	-0.06474
SLC35E1	Lysyl-Tyrosine	0.603441	-0.118167
SLC27A1	Lysyl-Tyrosine	0.968431	-0.0111711
SLC5A5	Lysyl-Tyrosine	0.838484	0.0789655
SLC25A42	Lysyl-Tyrosine	0.605097	-0.199512
SLC7A9	Lysyl-Tyrosine	0.837228	0.0485502
SLC7A10	Lysyl-Tyrosine	0.571919	-0.0672978
SLC1A5	Lysyl-Tyrosine	0.0434724	0.24809
SLC8A2	Lysyl-Tyrosine	0.429586	-0.161568
SLC6A16	Lysyl-Tyrosine	0.985859	-0.00802022
SLC17A7	Lysyl-Tyrosine	0.350201	-0.146152
SLC27A5	Lysyl-Tyrosine	0.156581	0.150317
SLC52A3	Lysyl-Tyrosine	0.0576288	0.236361
SLC4A11	Lysyl-Tyrosine	0.291853	0.146204
SLC23A2	Lysyl-Tyrosine	0.874915	-0.0362321
SLC24A3	Lysyl-Tyrosine	0.633426	0.113707
XKR7	Lysyl-Tyrosine	0.128922	-0.215619
SLC32A1	Lysyl-Tyrosine	0.934931	-0.170703
SLC12A5	Lysyl-Tyrosine	0.493366	-0.13244
SLC35C2	Lysyl-Tyrosine	0.990685	-0.0627745
SLC13A3	Lysyl-Tyrosine	0.999898	-0.0101081
SLC2A10	Lysyl-Tyrosine	0.776331	0.0558871
SLC9A8	Lysyl-Tyrosine	0.638505	0.145019
SLCO4A1	Lysyl-Tyrosine	0.20364	0.142018
SLC17A9	Lysyl-Tyrosine	0.743318	0.085908
SLC37A1	Lysyl-Tyrosine	0.312084	0.12558
SLC19A1	Lysyl-Tyrosine	0.875203	0.0635552
XKR3	Lysyl-Tyrosine	0.999219	-0.0432333
SLC25A18	Lysyl-Tyrosine	0.999881	0.00499477
SLC25A1	Lysyl-Tyrosine	0.996858	-0.0363646
SLC7A4	Lysyl-Tyrosine	0.999288	-0.00585394
SLC2A11	Lysyl-Tyrosine	0.898725	-0.0534228
SLC35E4	Lysyl-Tyrosine	0.899531	-0.0255141
SLC5A1	Lysyl-Tyrosine	0.175121	0.138815
SLC5A4	Lysyl-Tyrosine	0.998376	0.0101147
SLC16A8	Lysyl-Tyrosine	0.457385	0.108111
TMEM184B	Lysyl-Tyrosine	0.991601	0.0018787
SLC25A17	Lysyl-Tyrosine	0.999322	0.0275009
TSPO	Lysyl-Tyrosine	0.567707	0.0938933
SLC25A6	Lysyl-Tyrosine	0.543716	-0.0960439
CLCN4	Lysyl-Tyrosine	0.998848	-0.0582049
PTCHD1	Lysyl-Tyrosine	0.999326	0.0122937
XK	Lysyl-Tyrosine	0.541813	0.130941
MPC1L	Lysyl-Tyrosine	0.998947	-0.025548
SLC9A7	Lysyl-Tyrosine	0.814967	0.0575009
SLC38A5	Lysyl-Tyrosine	0.951648	0.0713071
SLC35A2	Lysyl-Tyrosine	0.982724	-0.0138341
CLCN5	Lysyl-Tyrosine	0.948001	0.0134925
SLC7A3	Lysyl-Tyrosine	0.147963	-0.225759
SLC16A2	Lysyl-Tyrosine	0.0417958	-0.202726
MAGT1	Lysyl-Tyrosine	0.551647	0.102185
XKRX	Lysyl-Tyrosine	0.0116652	0.298221
SLC25A43	Lysyl-Tyrosine	0.348971	0.121011
SLC25A5	Lysyl-Tyrosine	0.841952	0.068557
SLC25A14	Lysyl-Tyrosine	0.864443	-0.0825096
SLC9A6	Lysyl-Tyrosine	0.758818	-0.0447403
SLC6A8	Lysyl-Tyrosine	0.982749	-0.158425
SLC10A3	Lysyl-Tyrosine	0.906937	-0.0183165
SLC35E2B	N-Hexadecanoylpyrrolidine	0.515437	0.102217
SLC35E2A	N-Hexadecanoylpyrrolidine	0.731941	-0.0729383
SLC45A1	N-Hexadecanoylpyrrolidine	0.509615	0.0889369
SLC2A7	N-Hexadecanoylpyrrolidine	0.929722	0.0542471
SLC2A5	N-Hexadecanoylpyrrolidine	0.226347	0.236692
SLC25A33	N-Hexadecanoylpyrrolidine	0.978924	0.0186929
DISP3	N-Hexadecanoylpyrrolidine	0.98174	-0.0156727
CLCN6	N-Hexadecanoylpyrrolidine	0.363064	0.159634
SLC25A34	N-Hexadecanoylpyrrolidine	0.764196	0.0457476
CLCNKA	N-Hexadecanoylpyrrolidine	0.86838	0.140975
CLCNKB	N-Hexadecanoylpyrrolidine	0.825278	0.0991461
SLC66A1	N-Hexadecanoylpyrrolidine	0.547945	0.10001
NIPAL3	N-Hexadecanoylpyrrolidine	0.998189	0.156026
RHD	N-Hexadecanoylpyrrolidine	0.998678	-0.00849114
RHCE	N-Hexadecanoylpyrrolidine	0.95913	-0.0260021
SLC30A2	N-Hexadecanoylpyrrolidine	0.981232	0.00510444
SLC9A1	N-Hexadecanoylpyrrolidine	0.400956	0.131342
XKR8	N-Hexadecanoylpyrrolidine	0.712348	0.215012
LAPTM5	N-Hexadecanoylpyrrolidine	0.996009	-0.0458383
TMEM234	N-Hexadecanoylpyrrolidine	0.928773	0.0196724
MFSD2A	N-Hexadecanoylpyrrolidine	0.724774	0.144535
SLC2A1	N-Hexadecanoylpyrrolidine	0.618674	0.0916452
SLC6A9	N-Hexadecanoylpyrrolidine	0.82056	-0.0514116
PTCH2	N-Hexadecanoylpyrrolidine	0.876477	0.0827117
SLC5A9	N-Hexadecanoylpyrrolidine	0.973721	0.0848458
SLC1A7	N-Hexadecanoylpyrrolidine	0.998128	0.106608
SLC35D1	N-Hexadecanoylpyrrolidine	0.923939	0.0739317
SLC44A5	N-Hexadecanoylpyrrolidine	0.343809	0.122095
SLC44A3	N-Hexadecanoylpyrrolidine	0.347186	-0.109927
SLC35A3	N-Hexadecanoylpyrrolidine	0.890614	0.0655525
MFSD14A	N-Hexadecanoylpyrrolidine	0.988721	0.102517
SLC30A7	N-Hexadecanoylpyrrolidine	0.982154	0.00541304
SLC25A24	N-Hexadecanoylpyrrolidine	0.839065	0.0305612
SLC6A17	N-Hexadecanoylpyrrolidine	0.915358	0.0203277
SLC16A4	N-Hexadecanoylpyrrolidine	0.999695	0.0675532
SLC16A1	N-Hexadecanoylpyrrolidine	0.99716	-0.0752562
SLC22A15	N-Hexadecanoylpyrrolidine	0.396791	0.133656
SV2A	N-Hexadecanoylpyrrolidine	0.528674	0.0912304
SLC27A3	N-Hexadecanoylpyrrolidine	0.968092	0.0153642
SLC39A1	N-Hexadecanoylpyrrolidine	0.920906	-0.0361868
SLC50A1	N-Hexadecanoylpyrrolidine	0.942166	-0.0103137
SLC25A44	N-Hexadecanoylpyrrolidine	0.880844	0.178194
RHBG	N-Hexadecanoylpyrrolidine	0.319086	-0.108099
MPC2	N-Hexadecanoylpyrrolidine	0.786054	-0.0541896
SLC19A2	N-Hexadecanoylpyrrolidine	0.907855	-0.0184559
SLC9C2	N-Hexadecanoylpyrrolidine	0.146957	0.210552
XPR1	N-Hexadecanoylpyrrolidine	0.894234	0.0306762
MFSD4A	N-Hexadecanoylpyrrolidine	0.745682	-0.0534089
SLC45A3	N-Hexadecanoylpyrrolidine	0.623216	-0.0916033
SLC41A1	N-Hexadecanoylpyrrolidine	0.440617	0.0952771
SLC26A9	N-Hexadecanoylpyrrolidine	0.598985	0.0784921
SLC30A1	N-Hexadecanoylpyrrolidine	0.96639	0.0127048
FLVCR1	N-Hexadecanoylpyrrolidine	0.974801	0.00393865
SLC30A10	N-Hexadecanoylpyrrolidine	0.794322	0.0476596
DISP1	N-Hexadecanoylpyrrolidine	0.933981	0.140993
ARV1	N-Hexadecanoylpyrrolidine	0.51619	-0.1142
SLC35F3	N-Hexadecanoylpyrrolidine	0.998823	-0.0995765
SLC66A3	N-Hexadecanoylpyrrolidine	0.852667	0.101255
LAPTM4A	N-Hexadecanoylpyrrolidine	0.831349	0.0344336
MFSD2B	N-Hexadecanoylpyrrolidine	0.756442	0.120771
SLC35F6	N-Hexadecanoylpyrrolidine	0.980223	-0.0147996
SLC5A6	N-Hexadecanoylpyrrolidine	0.762709	-0.0880899
SLC30A3	N-Hexadecanoylpyrrolidine	0.965125	0.0313106
SLC30A6	N-Hexadecanoylpyrrolidine	0.998276	-0.0316068
SLC8A1	N-Hexadecanoylpyrrolidine	0.878179	0.0340746
SLC3A1	N-Hexadecanoylpyrrolidine	0.99805	-0.00352736
SLC1A4	N-Hexadecanoylpyrrolidine	0.931367	0.0281945
SFXN5	N-Hexadecanoylpyrrolidine	0.0638462	0.275472
SLC4A5	N-Hexadecanoylpyrrolidine	0.988825	-0.00605786
CNNM4	N-Hexadecanoylpyrrolidine	0.978858	0.0771453
CNNM3	N-Hexadecanoylpyrrolidine	0.539176	0.136194
SLC9A4	N-Hexadecanoylpyrrolidine	0.867818	-0.0338635
SLC9A2	N-Hexadecanoylpyrrolidine	0.458385	-0.117281
MFSD9	N-Hexadecanoylpyrrolidine	0.882825	0.0225898
SLC5A7	N-Hexadecanoylpyrrolidine	0.72913	-0.0819696
SLC20A1	N-Hexadecanoylpyrrolidine	0.992688	0.0169223
SLC35F5	N-Hexadecanoylpyrrolidine	0.948541	0.0493447
TMEM163	N-Hexadecanoylpyrrolidine	0.698862	-0.0701904
SLC4A10	N-Hexadecanoylpyrrolidine	0.898226	0.0503105
SLC38A11	N-Hexadecanoylpyrrolidine	0.783341	0.08223
SLC25A12	N-Hexadecanoylpyrrolidine	0.943303	-0.0578773
GPR155	N-Hexadecanoylpyrrolidine	0.878094	0.039404
SLC40A1	N-Hexadecanoylpyrrolidine	0.656002	0.0828233
MFSD6	N-Hexadecanoylpyrrolidine	0.792673	-0.0634228
SLC39A10	N-Hexadecanoylpyrrolidine	0.987477	-0.0105612
SLC11A1	N-Hexadecanoylpyrrolidine	0.575638	0.120007
SLC23A3	N-Hexadecanoylpyrrolidine	0.98788	-0.00990241
SLC4A3	N-Hexadecanoylpyrrolidine	0.865718	-0.0312792
SLC19A3	N-Hexadecanoylpyrrolidine	0.872419	0.0690309
SLC16A14	N-Hexadecanoylpyrrolidine	0.685491	0.0788045
SLC6A11	N-Hexadecanoylpyrrolidine	0.555564	0.0814213
SLC6A1	N-Hexadecanoylpyrrolidine	0.882567	-0.041891
SLC6A6	N-Hexadecanoylpyrrolidine	0.965015	0.0171349
SLC4A7	N-Hexadecanoylpyrrolidine	0.576834	-0.121345
SLC22A13	N-Hexadecanoylpyrrolidine	0.98598	-0.0400976
SLC22A14	N-Hexadecanoylpyrrolidine	0.853155	0.04673
SLC25A38	N-Hexadecanoylpyrrolidine	0.999536	-0.0510003
SLC6A20	N-Hexadecanoylpyrrolidine	0.981767	-0.0033832
SCAP	N-Hexadecanoylpyrrolidine	0.992008	0.0374242
SLC26A6	N-Hexadecanoylpyrrolidine	0.750438	0.0967515
SLC25A20	N-Hexadecanoylpyrrolidine	0.999807	-0.0524085
SLC38A3	N-Hexadecanoylpyrrolidine	0.267262	0.216387
RFT1	N-Hexadecanoylpyrrolidine	0.432844	-0.113991
SLC25A26	N-Hexadecanoylpyrrolidine	0.778355	-0.0517044
SLC9C1	N-Hexadecanoylpyrrolidine	0.958744	-0.0654538
SLC35A5	N-Hexadecanoylpyrrolidine	0.636687	0.0581806
SIDT1	N-Hexadecanoylpyrrolidine	0.732338	0.0589927
SLC15A2	N-Hexadecanoylpyrrolidine	0.816121	0.0344859
SLC49A4	N-Hexadecanoylpyrrolidine	0.909067	-0.0378529
SLC12A8	N-Hexadecanoylpyrrolidine	0.930646	0.0190903
SLC41A3	N-Hexadecanoylpyrrolidine	0.778077	0.0753886
SLCO2A1	N-Hexadecanoylpyrrolidine	0.455294	0.105736
SLC35G2	N-Hexadecanoylpyrrolidine	0.941314	0.0296828
SLC25A36	N-Hexadecanoylpyrrolidine	0.999153	-0.0181213
SLC9A9	N-Hexadecanoylpyrrolidine	0.449946	0.107562
SLC33A1	N-Hexadecanoylpyrrolidine	0.958129	-0.0537748
SLC66A1L	N-Hexadecanoylpyrrolidine	0.688627	-0.0557897
MFSD1	N-Hexadecanoylpyrrolidine	0.982763	-0.00493552
SLC7A14	N-Hexadecanoylpyrrolidine	0.995847	-0.0719543
SLC2A2	N-Hexadecanoylpyrrolidine	0.906228	-0.0343091
CLCN2	N-Hexadecanoylpyrrolidine	0.992418	0.00145695
TMEM41A	N-Hexadecanoylpyrrolidine	0.94752	-0.0629453
SLC51A	N-Hexadecanoylpyrrolidine	0.987155	-0.00874172
SLC49A3	N-Hexadecanoylpyrrolidine	0.998615	0.0387871
SLC26A1	N-Hexadecanoylpyrrolidine	0.999864	0.136832
LETM1	N-Hexadecanoylpyrrolidine	0.999661	0.0705228
MFSD10	N-Hexadecanoylpyrrolidine	0.998274	0.0211189
SLC2A9	N-Hexadecanoylpyrrolidine	0.964507	-0.0170408
SLC34A2	N-Hexadecanoylpyrrolidine	0.708318	0.0657511
SLC30A9	N-Hexadecanoylpyrrolidine	0.787934	-0.055061
NIPAL1	N-Hexadecanoylpyrrolidine	0.710609	0.0502475
SLC10A4	N-Hexadecanoylpyrrolidine	0.522564	0.135938
TMEM165	N-Hexadecanoylpyrrolidine	0.968421	-0.0112652
SLC4A4	N-Hexadecanoylpyrrolidine	0.470082	0.187639
SLC10A6	N-Hexadecanoylpyrrolidine	0.999244	-0.0233503
SLC39A8	N-Hexadecanoylpyrrolidine	0.903457	-0.0429941
SLC9B1	N-Hexadecanoylpyrrolidine	0.75824	0.0479052
SLC9B2	N-Hexadecanoylpyrrolidine	0.871515	0.0297525
OSTC	N-Hexadecanoylpyrrolidine	0.965151	0.0364552
SLC25A31	N-Hexadecanoylpyrrolidine	0.962004	0.089977
MFSD8	N-Hexadecanoylpyrrolidine	0.723276	0.0729418
SLC7A11	N-Hexadecanoylpyrrolidine	0.950757	0.0194597
UCP1	N-Hexadecanoylpyrrolidine	0.999444	0.00406597
SLC10A7	N-Hexadecanoylpyrrolidine	0.833946	-0.0314814
TMEM184C	N-Hexadecanoylpyrrolidine	0.895384	0.0449878
TMEM144	N-Hexadecanoylpyrrolidine	0.727809	-0.0439317
CLCN3	N-Hexadecanoylpyrrolidine	0.377091	-0.126201
SLC25A4	N-Hexadecanoylpyrrolidine	0.891124	-0.0293447
SLC9A3	N-Hexadecanoylpyrrolidine	0.555978	0.186978
SLC12A7	N-Hexadecanoylpyrrolidine	0.185216	-0.152224
SLC6A19	N-Hexadecanoylpyrrolidine	0.859297	-0.030806
SLC6A18	N-Hexadecanoylpyrrolidine	0.905674	0.0418524
SLC6A3	N-Hexadecanoylpyrrolidine	0.992531	0.0118314
ANKH	N-Hexadecanoylpyrrolidine	0.978104	0.0927501
SLC45A2	N-Hexadecanoylpyrrolidine	0.852424	0.10157
LMBRD2	N-Hexadecanoylpyrrolidine	0.983636	0.0442314
SLC1A3	N-Hexadecanoylpyrrolidine	0.977849	0.0094214
SLC38A9	N-Hexadecanoylpyrrolidine	0.999864	-0.114238
SLC30A5	N-Hexadecanoylpyrrolidine	0.937142	-0.0673336
HMGCR	N-Hexadecanoylpyrrolidine	0.943978	-0.047961
SV2C	N-Hexadecanoylpyrrolidine	0.954462	0.0561259
SLCO4C1	N-Hexadecanoylpyrrolidine	0.998093	0.0854024
SLCO6A1	N-Hexadecanoylpyrrolidine	0.997375	0.0452043
SLC25A46	N-Hexadecanoylpyrrolidine	0.918471	-0.0418996
SLC12A2	N-Hexadecanoylpyrrolidine	0.342138	-0.118543
SLC27A6	N-Hexadecanoylpyrrolidine	0.957892	0.022705
SLC22A4	N-Hexadecanoylpyrrolidine	0.764428	-0.0370408
SLC22A5	N-Hexadecanoylpyrrolidine	0.915876	-0.0853433
SLC25A48	N-Hexadecanoylpyrrolidine	0.919727	-0.0233082
SLC23A1	N-Hexadecanoylpyrrolidine	0.897933	-0.106835
SLC4A9	N-Hexadecanoylpyrrolidine	0.859757	-0.0826748
SLC35A4	N-Hexadecanoylpyrrolidine	0.995065	-0.0448344
SLC25A2	N-Hexadecanoylpyrrolidine	0.997416	-0.0403047
SLC26A2	N-Hexadecanoylpyrrolidine	0.781318	-0.0645103
SLC6A7	N-Hexadecanoylpyrrolidine	0.770467	-0.101304
SLC36A3	N-Hexadecanoylpyrrolidine	0.984232	-0.0915243
SLC36A2	N-Hexadecanoylpyrrolidine	0.947908	-0.0303315
SLC36A1	N-Hexadecanoylpyrrolidine	0.767678	0.0836145
NIPAL4	N-Hexadecanoylpyrrolidine	0.980596	-0.0992432
SFXN1	N-Hexadecanoylpyrrolidine	0.974926	-0.0282293
SLC34A1	N-Hexadecanoylpyrrolidine	0.782046	-0.0358281
SLC22A23	N-Hexadecanoylpyrrolidine	0.959763	0.0376995
SLC35B3	N-Hexadecanoylpyrrolidine	0.886344	0.0275322
TMEM14C	N-Hexadecanoylpyrrolidine	0.700702	0.0449983
TMEM14B	N-Hexadecanoylpyrrolidine	0.961334	-0.0070129
SLC17A4	N-Hexadecanoylpyrrolidine	0.983048	0.0177713
SLC17A1	N-Hexadecanoylpyrrolidine	0.678681	-0.125721
SLC17A3	N-Hexadecanoylpyrrolidine	0.988176	-0.130419
SLC17A2	N-Hexadecanoylpyrrolidine	0.999789	-0.16007
SLC44A4	N-Hexadecanoylpyrrolidine	0.982519	0.00481701
SLC39A7	N-Hexadecanoylpyrrolidine	0.641846	0.12245
SLC26A8	N-Hexadecanoylpyrrolidine	0.905355	0.0478045
MTCH1	N-Hexadecanoylpyrrolidine	0.336654	0.122876
TSPO2	N-Hexadecanoylpyrrolidine	0.652301	0.058163
SLC22A7	N-Hexadecanoylpyrrolidine	0.874819	-0.0871231
SLC29A1	N-Hexadecanoylpyrrolidine	0.495754	-0.110993
SLC35B2	N-Hexadecanoylpyrrolidine	0.929027	0.0783269
SLC25A27	N-Hexadecanoylpyrrolidine	0.902111	0.0953154
PTCHD4	N-Hexadecanoylpyrrolidine	0.951058	-0.0214957
RHAG	N-Hexadecanoylpyrrolidine	0.999728	0.0710369
TMEM14A	N-Hexadecanoylpyrrolidine	0.991068	-0.0134716
LMBRD1	N-Hexadecanoylpyrrolidine	0.986813	-0.00489369
SLC17A5	N-Hexadecanoylpyrrolidine	0.997288	-0.0157163
SLC35A1	N-Hexadecanoylpyrrolidine	0.96664	0.00693621
SLC22A16	N-Hexadecanoylpyrrolidine	0.999537	-0.0861327
SLC16A10	N-Hexadecanoylpyrrolidine	0.680234	0.0669571
MFSD4B	N-Hexadecanoylpyrrolidine	0.960262	-0.0892262
SLC35F1	N-Hexadecanoylpyrrolidine	0.575134	0.105854
SLC18B1	N-Hexadecanoylpyrrolidine	0.352029	-0.102865
SLC2A12	N-Hexadecanoylpyrrolidine	0.946195	-0.0876229
SLC35D3	N-Hexadecanoylpyrrolidine	0.650039	0.0832087
OSTCP1	N-Hexadecanoylpyrrolidine	0.818136	0.0655029
SLC22A1	N-Hexadecanoylpyrrolidine	0.878185	-0.0543186
SLC22A2	N-Hexadecanoylpyrrolidine	0.898087	-0.0616271
SLC22A3	N-Hexadecanoylpyrrolidine	0.865213	-0.039472
MPC1	N-Hexadecanoylpyrrolidine	0.920664	-0.014946
UNC93A	N-Hexadecanoylpyrrolidine	0.997315	0.0164177
TMEM184A	N-Hexadecanoylpyrrolidine	0.815773	-0.0305298
SLC29A4	N-Hexadecanoylpyrrolidine	0.318414	0.134559
STARD3NL	N-Hexadecanoylpyrrolidine	0.469487	0.0798745
NPC1L1	N-Hexadecanoylpyrrolidine	0.844437	-0.0343987
SLC25A40	N-Hexadecanoylpyrrolidine	0.58745	-0.104942
SLC25A13	N-Hexadecanoylpyrrolidine	0.182303	-0.171366
SLC12A9	N-Hexadecanoylpyrrolidine	0.823345	-0.036145
SLC26A5	N-Hexadecanoylpyrrolidine	0.653958	-0.0776862
SLC26A4	N-Hexadecanoylpyrrolidine	0.827363	0.0380934
SLC26A3	N-Hexadecanoylpyrrolidine	0.945695	0.0617103
SLC13A1	N-Hexadecanoylpyrrolidine	0.999055	-0.0429946
SLC35B4	N-Hexadecanoylpyrrolidine	0.859564	0.0341617
SLC13A4	N-Hexadecanoylpyrrolidine	0.992493	0.00537819
SVOPL	N-Hexadecanoylpyrrolidine	0.99934	0.121957
SLC37A3	N-Hexadecanoylpyrrolidine	0.604083	0.0937086
CLCN1	N-Hexadecanoylpyrrolidine	0.998512	-0.0918085
SLC4A2	N-Hexadecanoylpyrrolidine	0.999864	0.0159115
LMBR1	N-Hexadecanoylpyrrolidine	0.903763	-0.0152248
XKR6	N-Hexadecanoylpyrrolidine	0.37723	0.12079
SLC35G5	N-Hexadecanoylpyrrolidine	0.469971	0.146987
TUSC3	N-Hexadecanoylpyrrolidine	0.531143	0.0984106
SLC7A2	N-Hexadecanoylpyrrolidine	0.953392	-0.0193168
SLC18A1	N-Hexadecanoylpyrrolidine	0.533564	0.0949873
SLC39A14	N-Hexadecanoylpyrrolidine	0.706656	-0.0880342
SLC25A37	N-Hexadecanoylpyrrolidine	0.919466	-0.039512
LETM2	N-Hexadecanoylpyrrolidine	0.999271	-0.00272569
SLC20A2	N-Hexadecanoylpyrrolidine	0.954094	0.0133043
XKR4	N-Hexadecanoylpyrrolidine	0.840797	-0.0513443
SLCO5A1	N-Hexadecanoylpyrrolidine	0.977412	0.024228
XKR9	N-Hexadecanoylpyrrolidine	0.962959	-0.0937784
SLC10A5	N-Hexadecanoylpyrrolidine	0.462271	-0.110945
SLC7A13	N-Hexadecanoylpyrrolidine	0.708469	-0.083986
TMEM64	N-Hexadecanoylpyrrolidine	0.961742	-0.0838585
SLC26A7	N-Hexadecanoylpyrrolidine	0.999604	0.0167384
LAPTM4B	N-Hexadecanoylpyrrolidine	0.998349	0.024085
NIPAL2	N-Hexadecanoylpyrrolidine	0.474635	0.133663
SLC25A32	N-Hexadecanoylpyrrolidine	0.995771	-0.113649
SLC30A8	N-Hexadecanoylpyrrolidine	0.998864	-0.00940084
SLC45A4	N-Hexadecanoylpyrrolidine	0.442837	0.0907459
SLC52A2	N-Hexadecanoylpyrrolidine	0.768542	0.0903067
SLC39A4	N-Hexadecanoylpyrrolidine	0.729177	-0.0830673
MFSD3	N-Hexadecanoylpyrrolidine	0.939286	-0.010007
SLC1A1	N-Hexadecanoylpyrrolidine	0.745244	-0.104165
SLC24A2	N-Hexadecanoylpyrrolidine	0.890628	0.0830204
SLC25A51	N-Hexadecanoylpyrrolidine	0.702196	0.0671105
SLC28A3	N-Hexadecanoylpyrrolidine	0.987813	-0.00620785
MFSD14B	N-Hexadecanoylpyrrolidine	0.843347	0.0343639
PTCH1	N-Hexadecanoylpyrrolidine	0.268304	0.194824
SLC35D2	N-Hexadecanoylpyrrolidine	0.605443	-0.121921
SLC44A1	N-Hexadecanoylpyrrolidine	0.893157	0.0306727
TMEM245	N-Hexadecanoylpyrrolidine	0.784282	0.0341513
SLC46A2	N-Hexadecanoylpyrrolidine	0.997996	-0.00122751
SLC31A2	N-Hexadecanoylpyrrolidine	0.716398	0.0546915
SLC31A1	N-Hexadecanoylpyrrolidine	0.970773	0.113172
SLC2A8	N-Hexadecanoylpyrrolidine	0.996608	0.109111
SLC25A25	N-Hexadecanoylpyrrolidine	0.972778	-0.0111921
SLC27A4	N-Hexadecanoylpyrrolidine	0.989909	0.0663437
SLC2A6	N-Hexadecanoylpyrrolidine	0.949092	0.00788777
SLC34A3	N-Hexadecanoylpyrrolidine	0.999032	0.0879749
SLC39A12	N-Hexadecanoylpyrrolidine	0.995518	0.0800117
PTCHD3	N-Hexadecanoylpyrrolidine	0.999794	-0.0838894
SLC18A3	N-Hexadecanoylpyrrolidine	0.4487	0.103503
SLC16A9	N-Hexadecanoylpyrrolidine	0.999797	0.00898919
SLC25A16	N-Hexadecanoylpyrrolidine	0.881972	-0.0369571
SLC29A3	N-Hexadecanoylpyrrolidine	0.810523	0.156173
SLC16A12	N-Hexadecanoylpyrrolidine	0.921051	0.0936777
SLC35G1	N-Hexadecanoylpyrrolidine	0.828804	0.0493308
CNNM1	N-Hexadecanoylpyrrolidine	0.94221	0.0260683
SLC25A28	N-Hexadecanoylpyrrolidine	0.994802	0.02
SFXN3	N-Hexadecanoylpyrrolidine	0.894588	-0.0510526
MFSD13A	N-Hexadecanoylpyrrolidine	0.687796	-0.0459568
SFXN2	N-Hexadecanoylpyrrolidine	0.8266	-0.0275985
CNNM2	N-Hexadecanoylpyrrolidine	0.980281	0.0494109
SLC18A2	N-Hexadecanoylpyrrolidine	0.349546	-0.103987
SFXN4	N-Hexadecanoylpyrrolidine	0.404647	-0.0892506
SLC25A22	N-Hexadecanoylpyrrolidine	0.973349	-0.0422307
SLC22A18	N-Hexadecanoylpyrrolidine	0.880713	-0.0348972
TMEM41B	N-Hexadecanoylpyrrolidine	0.986732	0.0298606
SLC6A5	N-Hexadecanoylpyrrolidine	0.988538	-0.00711086
SLC17A6	N-Hexadecanoylpyrrolidine	0.710314	0.115402
SLC5A12	N-Hexadecanoylpyrrolidine	0.750935	0.112305
SLC1A2	N-Hexadecanoylpyrrolidine	0.940704	-0.0494885
SLC35C1	N-Hexadecanoylpyrrolidine	0.859026	0.0369711
SLC39A13	N-Hexadecanoylpyrrolidine	0.901563	0.0170059
MTCH2	N-Hexadecanoylpyrrolidine	0.992501	-0.107034
SLC43A3	N-Hexadecanoylpyrrolidine	0.854837	-0.0343674
SLC43A1	N-Hexadecanoylpyrrolidine	0.938296	-0.0391948
SLC15A3	N-Hexadecanoylpyrrolidine	0.931515	-0.0150296
SLC3A2	N-Hexadecanoylpyrrolidine	0.521834	-0.0956396
SLC22A6	N-Hexadecanoylpyrrolidine	0.994964	0.0469482
SLC22A8	N-Hexadecanoylpyrrolidine	0.999627	-0.0295728
SLC22A24	N-Hexadecanoylpyrrolidine	0.998864	0.0878338
SLC22A10	N-Hexadecanoylpyrrolidine	0.984671	-0.0991328
SLC22A25	N-Hexadecanoylpyrrolidine	0.74804	-0.0841278
SLC22A9	N-Hexadecanoylpyrrolidine	0.534864	-0.0850451
SLC22A11	N-Hexadecanoylpyrrolidine	0.280352	-0.13643
SLC22A12	N-Hexadecanoylpyrrolidine	0.997592	-0.0102751
SLC25A45	N-Hexadecanoylpyrrolidine	0.755887	0.0565842
SLC29A2	N-Hexadecanoylpyrrolidine	0.390424	-0.0877832
UNC93B1	N-Hexadecanoylpyrrolidine	0.660189	-0.0544197
UCP2	N-Hexadecanoylpyrrolidine	0.94317	0.0173684
UCP3	N-Hexadecanoylpyrrolidine	0.999475	-0.0369223
SLCO2B1	N-Hexadecanoylpyrrolidine	0.988264	-0.00897185
SLC36A4	N-Hexadecanoylpyrrolidine	0.778203	0.0378111
SLC35F2	N-Hexadecanoylpyrrolidine	0.481965	-0.147142
SIDT2	N-Hexadecanoylpyrrolidine	0.989289	0.0495817
SLC37A4	N-Hexadecanoylpyrrolidine	0.60737	-0.0603067
SLC37A2	N-Hexadecanoylpyrrolidine	0.951675	-0.0131962
SLC6A12	N-Hexadecanoylpyrrolidine	0.859205	0.05378
SLC6A13	N-Hexadecanoylpyrrolidine	0.999757	0.0420111
SLC2A14	N-Hexadecanoylpyrrolidine	0.604055	0.0748079
SLC2A3	N-Hexadecanoylpyrrolidine	0.704642	0.0479749
SLC15A5	N-Hexadecanoylpyrrolidine	0.997001	-0.0109048
SLCO1C1	N-Hexadecanoylpyrrolidine	0.450085	-0.0904356
SLCO1B3	N-Hexadecanoylpyrrolidine	0.128221	-0.18283
SLCO1B7	N-Hexadecanoylpyrrolidine	0.298642	-0.122552
SLCO1B1	N-Hexadecanoylpyrrolidine	0.432904	-0.1136
SLCO1A2	N-Hexadecanoylpyrrolidine	0.997884	-0.0200289
SLC2A13	N-Hexadecanoylpyrrolidine	0.674555	0.0904601
SLC38A1	N-Hexadecanoylpyrrolidine	0.256726	-0.15993
SLC38A2	N-Hexadecanoylpyrrolidine	0.96441	-0.0344301
SLC38A4	N-Hexadecanoylpyrrolidine	0.682269	0.083681
SLC48A1	N-Hexadecanoylpyrrolidine	0.942563	0.0166086
LMBR1L	N-Hexadecanoylpyrrolidine	0.954497	0.0944301
SLC11A2	N-Hexadecanoylpyrrolidine	0.713009	-0.0878041
LETMD1	N-Hexadecanoylpyrrolidine	0.128683	-0.185647
SLC4A8	N-Hexadecanoylpyrrolidine	0.699856	0.0518857
MFSD5	N-Hexadecanoylpyrrolidine	0.998345	-0.0281108
SLC39A5	N-Hexadecanoylpyrrolidine	0.641175	0.119759
SLC26A10P	N-Hexadecanoylpyrrolidine	0.443874	0.0831823
SLC16A7	N-Hexadecanoylpyrrolidine	0.999576	0.0819275
SLC35E3	N-Hexadecanoylpyrrolidine	0.998477	0.0778599
SLC6A15	N-Hexadecanoylpyrrolidine	0.979424	-0.0263925
SLC25A3	N-Hexadecanoylpyrrolidine	0.79289	-0.0498919
SLC17A8	N-Hexadecanoylpyrrolidine	0.96719	0.0770321
SLC5A8	N-Hexadecanoylpyrrolidine	0.99964	-0.0998747
SLC41A2	N-Hexadecanoylpyrrolidine	0.998844	-0.00333566
SVOP	N-Hexadecanoylpyrrolidine	0.804245	0.0479427
SLC8B1	N-Hexadecanoylpyrrolidine	0.981435	-0.0077832
SLC15A4	N-Hexadecanoylpyrrolidine	0.999932	0.014214
SLC46A3	N-Hexadecanoylpyrrolidine	0.621425	0.0955455
SLC7A1	N-Hexadecanoylpyrrolidine	0.99662	0.0125061
SLC25A15	N-Hexadecanoylpyrrolidine	0.590612	-0.0852353
SLC25A30	N-Hexadecanoylpyrrolidine	0.915529	-0.0219031
SLC15A1	N-Hexadecanoylpyrrolidine	0.969146	-0.0400999
SLC10A2	N-Hexadecanoylpyrrolidine	0.662029	0.0701072
TMCO3	N-Hexadecanoylpyrrolidine	0.917642	-0.0173092
SLC39A2	N-Hexadecanoylpyrrolidine	0.982267	-0.0140367
SLC7A7	N-Hexadecanoylpyrrolidine	0.98095	0.0150645
SLC7A8	N-Hexadecanoylpyrrolidine	0.960564	-0.0168421
SLC22A17	N-Hexadecanoylpyrrolidine	0.360839	0.0934158
SLC25A21	N-Hexadecanoylpyrrolidine	0.911684	0.180054
SLC35F4	N-Hexadecanoylpyrrolidine	0.98495	0.00469633
SLC38A6	N-Hexadecanoylpyrrolidine	0.902423	0.0338132
SLC39A9	N-Hexadecanoylpyrrolidine	0.601359	-0.0662182
SLC10A1	N-Hexadecanoylpyrrolidine	0.929832	0.047561
SLC8A3	N-Hexadecanoylpyrrolidine	0.995938	0.0461713
FLVCR2	N-Hexadecanoylpyrrolidine	0.862547	0.0446253
SLC24A4	N-Hexadecanoylpyrrolidine	0.869099	0.0547194
SLC25A29	N-Hexadecanoylpyrrolidine	0.867847	0.174399
SLC25A47	N-Hexadecanoylpyrrolidine	0.596118	0.130606
NIPA2	N-Hexadecanoylpyrrolidine	0.998964	-0.0483165
NIPA1	N-Hexadecanoylpyrrolidine	0.943502	-0.055535
OCA2	N-Hexadecanoylpyrrolidine	0.818285	0.0562638
SLC12A6	N-Hexadecanoylpyrrolidine	0.998819	0.0892088
DISP2	N-Hexadecanoylpyrrolidine	0.995771	-0.022764
SLC28A2	N-Hexadecanoylpyrrolidine	0.618864	-0.0865399
SLC30A4	N-Hexadecanoylpyrrolidine	0.979348	0.00377135
SLC24A5	N-Hexadecanoylpyrrolidine	0.859411	0.0965226
SLC12A1	N-Hexadecanoylpyrrolidine	0.889245	0.0315039
SLC27A2	N-Hexadecanoylpyrrolidine	0.973386	0.00543395
SLC51B	N-Hexadecanoylpyrrolidine	0.887561	0.101041
SLC24A1	N-Hexadecanoylpyrrolidine	0.852204	-0.0806204
STRA6	N-Hexadecanoylpyrrolidine	0.775145	-0.114151
SLC28A1	N-Hexadecanoylpyrrolidine	0.253222	-0.185758
RHCG	N-Hexadecanoylpyrrolidine	0.998146	-0.0231462
SV2B	N-Hexadecanoylpyrrolidine	0.959166	-0.0114895
SLCO3A1	N-Hexadecanoylpyrrolidine	0.973649	0.0382537
CLCN7	N-Hexadecanoylpyrrolidine	0.996533	0.0369432
SLC5A11	N-Hexadecanoylpyrrolidine	0.995398	-0.0341026
CLN3	N-Hexadecanoylpyrrolidine	0.537493	-0.0734925
SPNS1	N-Hexadecanoylpyrrolidine	0.890251	-0.0565319
SLC5A2	N-Hexadecanoylpyrrolidine	0.96956	-0.0730818
SLC6A2	N-Hexadecanoylpyrrolidine	0.973621	-0.0379422
SLC12A3	N-Hexadecanoylpyrrolidine	0.885546	0.0373412
SLC38A7	N-Hexadecanoylpyrrolidine	0.737275	0.0701778
SLC9A5	N-Hexadecanoylpyrrolidine	0.925023	0.0535308
SLC12A4	N-Hexadecanoylpyrrolidine	0.575903	0.0696096
SLC7A6	N-Hexadecanoylpyrrolidine	0.998848	0.0622795
SLC38A8	N-Hexadecanoylpyrrolidine	0.994189	-0.0326494
SLC7A5	N-Hexadecanoylpyrrolidine	0.830119	-0.0481387
SLC22A31	N-Hexadecanoylpyrrolidine	0.994742	0.138476
SLC43A2	N-Hexadecanoylpyrrolidine	0.923858	0.0872952
CTNS	N-Hexadecanoylpyrrolidine	0.997335	0.0379714
SPNS3	N-Hexadecanoylpyrrolidine	0.189715	-0.169895
SPNS2	N-Hexadecanoylpyrrolidine	0.0833671	-0.172743
SLC25A11	N-Hexadecanoylpyrrolidine	0.922967	0.018801
SLC52A1	N-Hexadecanoylpyrrolidine	0.727009	-0.11199
SLC13A5	N-Hexadecanoylpyrrolidine	0.988382	-0.102936
SLC16A13	N-Hexadecanoylpyrrolidine	0.905342	-0.0310631
SLC16A11	N-Hexadecanoylpyrrolidine	0.740615	0.0981719
SLC2A4	N-Hexadecanoylpyrrolidine	0.837203	0.118303
SLC35G6	N-Hexadecanoylpyrrolidine	0.990121	0.101656
MPDU1	N-Hexadecanoylpyrrolidine	0.994311	0.114597
SLC25A35	N-Hexadecanoylpyrrolidine	0.921971	0.0796236
MFSD6L	N-Hexadecanoylpyrrolidine	0.552322	-0.0713332
SLC5A10	N-Hexadecanoylpyrrolidine	0.756567	0.0513052
SLC47A1	N-Hexadecanoylpyrrolidine	0.746644	0.0720321
SLC47A2	N-Hexadecanoylpyrrolidine	0.978378	-0.00434995
SLC46A1	N-Hexadecanoylpyrrolidine	0.498119	-0.10312
SLC13A2	N-Hexadecanoylpyrrolidine	0.920678	-0.023004
SLC6A4	N-Hexadecanoylpyrrolidine	0.655022	-0.0940049
SLC35G3	N-Hexadecanoylpyrrolidine	0.999024	-0.0495687
STARD3	N-Hexadecanoylpyrrolidine	0.747943	0.060732
SLC4A1	N-Hexadecanoylpyrrolidine	0.758376	-0.0755197
SLC25A39	N-Hexadecanoylpyrrolidine	0.232716	-0.145765
SLC35B1	N-Hexadecanoylpyrrolidine	0.994074	0.02832
SLC16A6	N-Hexadecanoylpyrrolidine	0.991782	-0.0915755
SLC39A11	N-Hexadecanoylpyrrolidine	0.283378	-0.125141
TMEM104	N-Hexadecanoylpyrrolidine	0.356318	0.118316
SLC16A5	N-Hexadecanoylpyrrolidine	0.775045	-0.0353085
SLC25A19	N-Hexadecanoylpyrrolidine	0.449958	-0.0941931
MFSD11	N-Hexadecanoylpyrrolidine	0.98514	-0.0241338
SLC26A11	N-Hexadecanoylpyrrolidine	0.744235	0.108933
SLC38A10	N-Hexadecanoylpyrrolidine	0.999332	0.0913001
SLC25A10	N-Hexadecanoylpyrrolidine	0.233819	-0.124339
SLC16A3	N-Hexadecanoylpyrrolidine	0.850536	0.0424712
SLC35G4	N-Hexadecanoylpyrrolidine	0.87266	0.0380729
TMEM241	N-Hexadecanoylpyrrolidine	0.637787	-0.0944336
NPC1	N-Hexadecanoylpyrrolidine	0.873603	0.0241687
SLC25A52	N-Hexadecanoylpyrrolidine	0.880336	0.0545852
SLC39A6	N-Hexadecanoylpyrrolidine	0.999051	-0.11474
SLC14A2	N-Hexadecanoylpyrrolidine	0.99491	0.0355921
SLC14A1	N-Hexadecanoylpyrrolidine	0.599401	-0.119179
SLC66A2	N-Hexadecanoylpyrrolidine	0.985375	0.0060962
SLC39A3	N-Hexadecanoylpyrrolidine	0.786996	0.0427815
MFSD12	N-Hexadecanoylpyrrolidine	0.992315	-0.0306727
SLC25A41	N-Hexadecanoylpyrrolidine	0.845048	-0.118063
SLC25A23	N-Hexadecanoylpyrrolidine	0.928639	0.0237121
SLC44A2	N-Hexadecanoylpyrrolidine	0.889811	-0.0349739
TMEM205	N-Hexadecanoylpyrrolidine	0.999251	-0.00338097
SLC1A6	N-Hexadecanoylpyrrolidine	0.862007	-0.0681176
SLC35E1	N-Hexadecanoylpyrrolidine	0.906027	0.031443
SLC27A1	N-Hexadecanoylpyrrolidine	0.981514	-0.00643081
SLC5A5	N-Hexadecanoylpyrrolidine	0.778697	-0.104937
SLC25A42	N-Hexadecanoylpyrrolidine	0.995139	0.0381631
SLC7A9	N-Hexadecanoylpyrrolidine	0.686285	0.137188
SLC7A10	N-Hexadecanoylpyrrolidine	0.181845	0.160246
SLC1A5	N-Hexadecanoylpyrrolidine	0.978618	-0.00459394
SLC8A2	N-Hexadecanoylpyrrolidine	0.448988	0.150959
SLC6A16	N-Hexadecanoylpyrrolidine	0.888949	0.0565458
SLC17A7	N-Hexadecanoylpyrrolidine	0.354194	0.144949
SLC27A5	N-Hexadecanoylpyrrolidine	0.820238	-0.0274312
SLC52A3	N-Hexadecanoylpyrrolidine	0.517644	-0.0950819
SLC4A11	N-Hexadecanoylpyrrolidine	0.891864	-0.0253398
SLC23A2	N-Hexadecanoylpyrrolidine	0.798455	0.0552771
SLC24A3	N-Hexadecanoylpyrrolidine	0.754756	0.0687205
XKR7	N-Hexadecanoylpyrrolidine	0.556315	-0.0923217
SLC32A1	N-Hexadecanoylpyrrolidine	0.934931	-0.068397
SLC12A5	N-Hexadecanoylpyrrolidine	0.797323	0.0506483
SLC35C2	N-Hexadecanoylpyrrolidine	0.990685	0.0464622
SLC13A3	N-Hexadecanoylpyrrolidine	0.999898	0.155612
SLC2A10	N-Hexadecanoylpyrrolidine	0.979278	0.00719763
SLC9A8	N-Hexadecanoylpyrrolidine	0.975204	-0.0254409
SLCO4A1	N-Hexadecanoylpyrrolidine	0.340291	-0.108473
SLC17A9	N-Hexadecanoylpyrrolidine	0.769914	-0.0743918
SLC37A1	N-Hexadecanoylpyrrolidine	0.833047	-0.030244
SLC19A1	N-Hexadecanoylpyrrolidine	0.871469	-0.0648135
XKR3	N-Hexadecanoylpyrrolidine	0.999219	0.0193785
SLC25A18	N-Hexadecanoylpyrrolidine	0.924681	-0.0923841
SLC25A1	N-Hexadecanoylpyrrolidine	0.996858	0.0242628
SLC7A4	N-Hexadecanoylpyrrolidine	0.988878	0.0247742
SLC2A11	N-Hexadecanoylpyrrolidine	0.864227	-0.0742977
SLC35E4	N-Hexadecanoylpyrrolidine	0.701725	-0.0814047
SLC5A1	N-Hexadecanoylpyrrolidine	0.241634	-0.121234
SLC5A4	N-Hexadecanoylpyrrolidine	0.998376	0.0430949
SLC16A8	N-Hexadecanoylpyrrolidine	0.615867	-0.073015
TMEM184B	N-Hexadecanoylpyrrolidine	0.587816	0.0661415
SLC25A17	N-Hexadecanoylpyrrolidine	0.999322	-0.0997072
TSPO	N-Hexadecanoylpyrrolidine	0.721719	-0.059526
SLC25A6	N-Hexadecanoylpyrrolidine	0.707677	0.0606797
CLCN4	N-Hexadecanoylpyrrolidine	0.998848	-0.0020007
PTCHD1	N-Hexadecanoylpyrrolidine	0.999326	-0.0341484
XK	N-Hexadecanoylpyrrolidine	0.541813	-0.131806
MPC1L	N-Hexadecanoylpyrrolidine	0.998947	0.111086
SLC9A7	N-Hexadecanoylpyrrolidine	0.747785	-0.0822447
SLC38A5	N-Hexadecanoylpyrrolidine	0.951648	-0.113465
SLC35A2	N-Hexadecanoylpyrrolidine	0.980409	-0.0318543
CLCN5	N-Hexadecanoylpyrrolidine	0.427391	-0.108623
SLC7A3	N-Hexadecanoylpyrrolidine	0.566897	0.0929355
SLC16A2	N-Hexadecanoylpyrrolidine	0.198196	0.129599
MAGT1	N-Hexadecanoylpyrrolidine	0.635934	0.0812513
XKRX	N-Hexadecanoylpyrrolidine	0.838503	-0.0248962
SLC25A43	N-Hexadecanoylpyrrolidine	0.257998	0.143458
SLC25A5	N-Hexadecanoylpyrrolidine	0.951205	0.0243186
SLC25A14	N-Hexadecanoylpyrrolidine	0.970547	0.0201115
SLC9A6	N-Hexadecanoylpyrrolidine	0.488906	0.0923771
SLC6A8	N-Hexadecanoylpyrrolidine	0.999119	-0.00746253
SLC10A3	N-Hexadecanoylpyrrolidine	0.615025	0.0758906
SLC35E2B	Ribose 1,5-bisphosphate	0.508807	-0.103845
SLC35E2A	Ribose 1,5-bisphosphate	0.85046	-0.0430464
SLC45A1	Ribose 1,5-bisphosphate	0.160755	-0.179164
SLC2A7	Ribose 1,5-bisphosphate	0.950596	0.0439161
SLC2A5	Ribose 1,5-bisphosphate	0.940141	-0.0258139
SLC25A33	Ribose 1,5-bisphosphate	0.79112	-0.104882
DISP3	Ribose 1,5-bisphosphate	0.98174	-0.0139544
CLCN6	Ribose 1,5-bisphosphate	0.304014	-0.207072
SLC25A34	Ribose 1,5-bisphosphate	0.157296	-0.226794
CLCNKA	Ribose 1,5-bisphosphate	0.86838	-0.0845635
CLCNKB	Ribose 1,5-bisphosphate	0.979815	-0.00988113
SLC66A1	Ribose 1,5-bisphosphate	0.16586	-0.281691
NIPAL3	Ribose 1,5-bisphosphate	0.998189	0.0444615
RHD	Ribose 1,5-bisphosphate	0.998678	0.0429813
RHCE	Ribose 1,5-bisphosphate	0.865822	-0.10419
SLC30A2	Ribose 1,5-bisphosphate	0.94701	0.0174873
SLC9A1	Ribose 1,5-bisphosphate	0.832471	-0.0481701
XKR8	Ribose 1,5-bisphosphate	0.951626	-0.0370879
LAPTM5	Ribose 1,5-bisphosphate	0.996009	0.0554131
TMEM234	Ribose 1,5-bisphosphate	0.398149	0.140458
MFSD2A	Ribose 1,5-bisphosphate	0.962305	0.0719537
SLC2A1	Ribose 1,5-bisphosphate	0.160367	0.191682
SLC6A9	Ribose 1,5-bisphosphate	0.467159	0.146183
PTCH2	Ribose 1,5-bisphosphate	0.792151	-0.136257
SLC5A9	Ribose 1,5-bisphosphate	0.973721	-0.0890891
SLC1A7	Ribose 1,5-bisphosphate	0.998128	-0.0835403
SLC35D1	Ribose 1,5-bisphosphate	0.923939	-0.0692193
SLC44A5	Ribose 1,5-bisphosphate	0.364582	0.118961
SLC44A3	Ribose 1,5-bisphosphate	0.01959	0.281853
SLC35A3	Ribose 1,5-bisphosphate	0.804259	0.108602
MFSD14A	Ribose 1,5-bisphosphate	0.99191	-0.00393517
SLC30A7	Ribose 1,5-bisphosphate	0.383583	0.135967
SLC25A24	Ribose 1,5-bisphosphate	0.653282	-0.0624887
SLC6A17	Ribose 1,5-bisphosphate	0.53548	-0.107421
SLC16A4	Ribose 1,5-bisphosphate	0.999695	-0.0910736
SLC16A1	Ribose 1,5-bisphosphate	0.99716	0.129801
SLC22A15	Ribose 1,5-bisphosphate	0.699902	-0.0613036
SV2A	Ribose 1,5-bisphosphate	0.608663	-0.0750279
SLC27A3	Ribose 1,5-bisphosphate	0.825342	0.0891827
SLC39A1	Ribose 1,5-bisphosphate	0.95919	0.0178773
SLC50A1	Ribose 1,5-bisphosphate	0.48465	0.0904236
SLC25A44	Ribose 1,5-bisphosphate	0.991809	-0.0400175
RHBG	Ribose 1,5-bisphosphate	0.0368623	0.227113
MPC2	Ribose 1,5-bisphosphate	0.646945	0.0798502
SLC19A2	Ribose 1,5-bisphosphate	0.174918	0.164158
SLC9C2	Ribose 1,5-bisphosphate	0.140747	-0.228711
XPR1	Ribose 1,5-bisphosphate	0.96295	0.0142715
MFSD4A	Ribose 1,5-bisphosphate	0.852685	0.0311032
SLC45A3	Ribose 1,5-bisphosphate	0.52419	0.149254
SLC41A1	Ribose 1,5-bisphosphate	0.29834	-0.131654
SLC26A9	Ribose 1,5-bisphosphate	0.253773	0.163957
SLC30A1	Ribose 1,5-bisphosphate	0.547868	-0.121595
FLVCR1	Ribose 1,5-bisphosphate	0.262574	0.122152
SLC30A10	Ribose 1,5-bisphosphate	0.873447	-0.0331014
DISP1	Ribose 1,5-bisphosphate	0.831113	-0.198869
ARV1	Ribose 1,5-bisphosphate	0.587651	0.0964152
SLC35F3	Ribose 1,5-bisphosphate	0.998823	-0.0200823
SLC66A3	Ribose 1,5-bisphosphate	0.851666	-0.115607
LAPTM4A	Ribose 1,5-bisphosphate	0.380782	-0.111844
MFSD2B	Ribose 1,5-bisphosphate	0.772953	-0.105776
SLC35F6	Ribose 1,5-bisphosphate	0.851818	-0.090983
SLC5A6	Ribose 1,5-bisphosphate	0.802568	0.0732207
SLC30A3	Ribose 1,5-bisphosphate	0.902109	-0.0864553
SLC30A6	Ribose 1,5-bisphosphate	0.998276	0.0302876
SLC8A1	Ribose 1,5-bisphosphate	0.662973	-0.0978948
SLC3A1	Ribose 1,5-bisphosphate	0.999966	3.48554e-06
SLC1A4	Ribose 1,5-bisphosphate	0.750431	-0.080983
SFXN5	Ribose 1,5-bisphosphate	0.365489	-0.137724
SLC4A5	Ribose 1,5-bisphosphate	0.614927	-0.13825
CNNM4	Ribose 1,5-bisphosphate	0.978858	0.0899931
CNNM3	Ribose 1,5-bisphosphate	0.87321	0.0478042
SLC9A4	Ribose 1,5-bisphosphate	0.724229	0.0659378
SLC9A2	Ribose 1,5-bisphosphate	0.512905	0.103923
MFSD9	Ribose 1,5-bisphosphate	0.0896098	0.194016
SLC5A7	Ribose 1,5-bisphosphate	0.637493	0.15046
SLC20A1	Ribose 1,5-bisphosphate	0.973402	-0.0311503
SLC35F5	Ribose 1,5-bisphosphate	0.982614	-0.0281597
TMEM163	Ribose 1,5-bisphosphate	0.761349	0.0554165
SLC4A10	Ribose 1,5-bisphosphate	0.841303	-0.0882282
SLC38A11	Ribose 1,5-bisphosphate	0.980206	0.0102836
SLC25A12	Ribose 1,5-bisphosphate	0.974051	0.0176734
GPR155	Ribose 1,5-bisphosphate	0.499565	-0.159106
SLC40A1	Ribose 1,5-bisphosphate	0.983276	-0.00958872
MFSD6	Ribose 1,5-bisphosphate	0.354629	0.173188
SLC39A10	Ribose 1,5-bisphosphate	0.883458	-0.125871
SLC11A1	Ribose 1,5-bisphosphate	0.534407	0.142088
SLC23A3	Ribose 1,5-bisphosphate	0.968821	0.0238184
SLC4A3	Ribose 1,5-bisphosphate	0.774643	-0.0474329
SLC19A3	Ribose 1,5-bisphosphate	0.917823	-0.0466091
SLC16A14	Ribose 1,5-bisphosphate	0.741096	0.0640781
SLC6A11	Ribose 1,5-bisphosphate	0.574065	-0.0787661
SLC6A1	Ribose 1,5-bisphosphate	0.894015	-0.0359167
SLC6A6	Ribose 1,5-bisphosphate	0.929161	-0.0334873
SLC4A7	Ribose 1,5-bisphosphate	0.995861	0.00326421
SLC22A13	Ribose 1,5-bisphosphate	0.84512	0.140004
SLC22A14	Ribose 1,5-bisphosphate	0.947562	0.0189181
SLC25A38	Ribose 1,5-bisphosphate	0.999536	-0.0363908
SLC6A20	Ribose 1,5-bisphosphate	0.150363	0.188382
SCAP	Ribose 1,5-bisphosphate	0.992008	-0.0394615
SLC26A6	Ribose 1,5-bisphosphate	0.762644	-0.0933357
SLC25A20	Ribose 1,5-bisphosphate	0.999807	-0.0333775
SLC38A3	Ribose 1,5-bisphosphate	0.776014	-0.0704065
RFT1	Ribose 1,5-bisphosphate	0.198269	0.18828
SLC25A26	Ribose 1,5-bisphosphate	0.530314	0.107468
SLC9C1	Ribose 1,5-bisphosphate	0.951754	0.0704163
SLC35A5	Ribose 1,5-bisphosphate	0.26586	-0.129465
SIDT1	Ribose 1,5-bisphosphate	0.414599	0.134002
SLC15A2	Ribose 1,5-bisphosphate	0.0841708	0.226499
SLC49A4	Ribose 1,5-bisphosphate	0.698863	0.101447
SLC12A8	Ribose 1,5-bisphosphate	0.490527	0.110844
SLC41A3	Ribose 1,5-bisphosphate	0.514332	0.166244
SLCO2A1	Ribose 1,5-bisphosphate	0.404815	-0.114789
SLC35G2	Ribose 1,5-bisphosphate	0.911834	-0.0545853
SLC25A36	Ribose 1,5-bisphosphate	0.999153	0.0707024
SLC9A9	Ribose 1,5-bisphosphate	0.262914	-0.162661
SLC33A1	Ribose 1,5-bisphosphate	0.976705	-0.0255664
SLC66A1L	Ribose 1,5-bisphosphate	0.437493	-0.100326
MFSD1	Ribose 1,5-bisphosphate	0.952297	0.0195033
SLC7A14	Ribose 1,5-bisphosphate	0.995847	-0.0456891
SLC2A2	Ribose 1,5-bisphosphate	0.612666	-0.140324
CLCN2	Ribose 1,5-bisphosphate	0.239879	0.203622
TMEM41A	Ribose 1,5-bisphosphate	0.909936	0.0788289
SLC51A	Ribose 1,5-bisphosphate	0.608379	-0.161928
SLC49A3	Ribose 1,5-bisphosphate	0.998615	0.00925934
SLC26A1	Ribose 1,5-bisphosphate	0.999864	-0.0905978
LETM1	Ribose 1,5-bisphosphate	0.999661	-0.0984752
MFSD10	Ribose 1,5-bisphosphate	0.982254	-0.0487871
SLC2A9	Ribose 1,5-bisphosphate	0.677569	0.109069
SLC34A2	Ribose 1,5-bisphosphate	0.629384	0.0821594
SLC30A9	Ribose 1,5-bisphosphate	0.888147	0.0268142
NIPAL1	Ribose 1,5-bisphosphate	0.122415	0.183151
SLC10A4	Ribose 1,5-bisphosphate	0.575241	-0.117238
TMEM165	Ribose 1,5-bisphosphate	0.685014	-0.0854061
SLC4A4	Ribose 1,5-bisphosphate	0.512268	-0.169965
SLC10A6	Ribose 1,5-bisphosphate	0.999244	-0.0144112
SLC39A8	Ribose 1,5-bisphosphate	0.959305	-0.020427
SLC9B1	Ribose 1,5-bisphosphate	0.853004	0.0308052
SLC9B2	Ribose 1,5-bisphosphate	0.831992	0.0405612
OSTC	Ribose 1,5-bisphosphate	0.863604	-0.0751918
SLC25A31	Ribose 1,5-bisphosphate	0.966525	-0.0614997
MFSD8	Ribose 1,5-bisphosphate	0.804563	0.0530342
SLC7A11	Ribose 1,5-bisphosphate	0.955353	0.0180673
UCP1	Ribose 1,5-bisphosphate	0.999444	-0.0535793
SLC10A7	Ribose 1,5-bisphosphate	0.201617	0.154571
TMEM184C	Ribose 1,5-bisphosphate	0.698586	-0.126121
TMEM144	Ribose 1,5-bisphosphate	0.678204	0.051992
CLCN3	Ribose 1,5-bisphosphate	0.367431	0.128597
SLC25A4	Ribose 1,5-bisphosphate	0.945267	0.0175061
SLC9A3	Ribose 1,5-bisphosphate	0.6754	-0.166773
SLC12A7	Ribose 1,5-bisphosphate	0.240547	0.13313
SLC6A19	Ribose 1,5-bisphosphate	0.758596	0.050164
SLC6A18	Ribose 1,5-bisphosphate	0.953902	0.0212995
SLC6A3	Ribose 1,5-bisphosphate	0.9994	0.000697917
ANKH	Ribose 1,5-bisphosphate	0.993203	0.0277501
SLC45A2	Ribose 1,5-bisphosphate	0.967173	-0.0410858
LMBRD2	Ribose 1,5-bisphosphate	0.970942	0.0946585
SLC1A3	Ribose 1,5-bisphosphate	0.898337	0.0267689
SLC38A9	Ribose 1,5-bisphosphate	0.999864	0.0905839
SLC30A5	Ribose 1,5-bisphosphate	0.937142	-0.0694371
HMGCR	Ribose 1,5-bisphosphate	0.86849	0.0784455
SV2C	Ribose 1,5-bisphosphate	0.990228	0.0162324
SLCO4C1	Ribose 1,5-bisphosphate	0.998093	-0.0712583
SLCO6A1	Ribose 1,5-bisphosphate	0.997375	0.104365
SLC25A46	Ribose 1,5-bisphosphate	0.784392	-0.100833
SLC12A2	Ribose 1,5-bisphosphate	0.0817376	0.22411
SLC27A6	Ribose 1,5-bisphosphate	0.704272	-0.192745
SLC22A4	Ribose 1,5-bisphosphate	0.323846	-0.107128
SLC22A5	Ribose 1,5-bisphosphate	0.986238	-0.0140589
SLC25A48	Ribose 1,5-bisphosphate	0.518908	0.113815
SLC23A1	Ribose 1,5-bisphosphate	0.964392	0.014038
SLC4A9	Ribose 1,5-bisphosphate	0.888323	0.0682707
SLC35A4	Ribose 1,5-bisphosphate	0.995065	-0.046267
SLC25A2	Ribose 1,5-bisphosphate	0.997416	0.0362289
SLC26A2	Ribose 1,5-bisphosphate	0.756368	-0.0728268
SLC6A7	Ribose 1,5-bisphosphate	0.805819	0.0868089
SLC36A3	Ribose 1,5-bisphosphate	0.993771	-0.0176316
SLC36A2	Ribose 1,5-bisphosphate	0.801808	-0.109727
SLC36A1	Ribose 1,5-bisphosphate	0.707548	-0.156396
NIPAL4	Ribose 1,5-bisphosphate	0.980596	0.111811
SFXN1	Ribose 1,5-bisphosphate	0.973498	-0.0714797
SLC34A1	Ribose 1,5-bisphosphate	0.0982184	0.208438
SLC22A23	Ribose 1,5-bisphosphate	0.985599	-0.0206919
SLC35B3	Ribose 1,5-bisphosphate	0.378871	-0.196569
TMEM14C	Ribose 1,5-bisphosphate	0.0200729	-0.249179
TMEM14B	Ribose 1,5-bisphosphate	0.172613	-0.174462
SLC17A4	Ribose 1,5-bisphosphate	0.973757	-0.0333587
SLC17A1	Ribose 1,5-bisphosphate	0.784988	0.0899197
SLC17A3	Ribose 1,5-bisphosphate	0.997143	-0.014501
SLC17A2	Ribose 1,5-bisphosphate	0.999789	-0.0502685
SLC44A4	Ribose 1,5-bisphosphate	0.600947	0.104495
SLC39A7	Ribose 1,5-bisphosphate	0.619016	-0.138996
SLC26A8	Ribose 1,5-bisphosphate	0.888088	0.0611648
MTCH1	Ribose 1,5-bisphosphate	0.246763	-0.14831
TSPO2	Ribose 1,5-bisphosphate	0.824904	0.0294142
SLC22A7	Ribose 1,5-bisphosphate	0.879614	-0.0702092
SLC29A1	Ribose 1,5-bisphosphate	0.838139	-0.0442193
SLC35B2	Ribose 1,5-bisphosphate	0.929027	-0.0634577
SLC25A27	Ribose 1,5-bisphosphate	0.952989	0.0399425
PTCHD4	Ribose 1,5-bisphosphate	0.990314	-0.00470667
RHAG	Ribose 1,5-bisphosphate	0.999728	-0.00875176
TMEM14A	Ribose 1,5-bisphosphate	0.983929	-0.0210683
LMBRD1	Ribose 1,5-bisphosphate	0.799616	0.0558871
SLC17A5	Ribose 1,5-bisphosphate	0.997288	-0.00848554
SLC35A1	Ribose 1,5-bisphosphate	0.613272	0.0811834
SLC22A16	Ribose 1,5-bisphosphate	0.999537	0.0695637
SLC16A10	Ribose 1,5-bisphosphate	0.836186	0.0380377
MFSD4B	Ribose 1,5-bisphosphate	0.960262	0.0666871
SLC35F1	Ribose 1,5-bisphosphate	0.499437	-0.127412
SLC18B1	Ribose 1,5-bisphosphate	0.0785977	0.191834
SLC2A12	Ribose 1,5-bisphosphate	0.43088	0.232623
SLC35D3	Ribose 1,5-bisphosphate	0.956439	-0.0162687
OSTCP1	Ribose 1,5-bisphosphate	0.796126	-0.0727072
SLC22A1	Ribose 1,5-bisphosphate	0.878185	-0.0492995
SLC22A2	Ribose 1,5-bisphosphate	0.947665	-0.0278297
SLC22A3	Ribose 1,5-bisphosphate	0.901009	0.0315424
MPC1	Ribose 1,5-bisphosphate	0.306363	0.12598
UNC93A	Ribose 1,5-bisphosphate	0.947764	0.0679962
TMEM184A	Ribose 1,5-bisphosphate	0.0453078	0.219847
SLC29A4	Ribose 1,5-bisphosphate	0.129104	-0.198489
STARD3NL	Ribose 1,5-bisphosphate	0.0285253	-0.22993
NPC1L1	Ribose 1,5-bisphosphate	0.707747	0.0666714
SLC25A40	Ribose 1,5-bisphosphate	0.952582	0.017541
SLC25A13	Ribose 1,5-bisphosphate	0.360456	0.125366
SLC12A9	Ribose 1,5-bisphosphate	0.347659	0.134693
SLC26A5	Ribose 1,5-bisphosphate	0.759232	0.0517008
SLC26A4	Ribose 1,5-bisphosphate	0.177546	-0.225655
SLC26A3	Ribose 1,5-bisphosphate	0.977311	0.0275667
SLC13A1	Ribose 1,5-bisphosphate	0.999055	0.0377724
SLC35B4	Ribose 1,5-bisphosphate	0.313927	-0.173097
SLC13A4	Ribose 1,5-bisphosphate	0.969929	0.0376142
SVOPL	Ribose 1,5-bisphosphate	0.99934	0.0261322
SLC37A3	Ribose 1,5-bisphosphate	0.906093	-0.0276299
CLCN1	Ribose 1,5-bisphosphate	0.998512	0.121152
SLC4A2	Ribose 1,5-bisphosphate	0.999864	-0.113503
LMBR1	Ribose 1,5-bisphosphate	0.271217	0.123967
XKR6	Ribose 1,5-bisphosphate	0.640093	-0.0673653
SLC35G5	Ribose 1,5-bisphosphate	0.485473	-0.140491
TUSC3	Ribose 1,5-bisphosphate	0.462646	-0.14939
SLC7A2	Ribose 1,5-bisphosphate	0.972405	0.00919833
SLC18A1	Ribose 1,5-bisphosphate	0.352518	-0.150188
SLC39A14	Ribose 1,5-bisphosphate	0.686214	-0.100966
SLC25A37	Ribose 1,5-bisphosphate	0.965983	-0.017961
LETM2	Ribose 1,5-bisphosphate	0.999271	-0.016328
SLC20A2	Ribose 1,5-bisphosphate	0.655919	0.0757913
XKR4	Ribose 1,5-bisphosphate	0.606918	-0.130327
SLCO5A1	Ribose 1,5-bisphosphate	0.864096	-0.0713562
XKR9	Ribose 1,5-bisphosphate	0.998712	0.0161572
SLC10A5	Ribose 1,5-bisphosphate	0.497417	0.102496
SLC7A13	Ribose 1,5-bisphosphate	0.653697	0.119151
TMEM64	Ribose 1,5-bisphosphate	0.961742	-0.137579
SLC26A7	Ribose 1,5-bisphosphate	0.999604	-0.0415566
LAPTM4B	Ribose 1,5-bisphosphate	0.998349	-0.0093151
NIPAL2	Ribose 1,5-bisphosphate	0.849774	0.0393256
SLC25A32	Ribose 1,5-bisphosphate	0.998442	0.0181788
SLC30A8	Ribose 1,5-bisphosphate	0.998864	0.0496076
SLC45A4	Ribose 1,5-bisphosphate	0.720937	0.044397
SLC52A2	Ribose 1,5-bisphosphate	0.702731	-0.116389
SLC39A4	Ribose 1,5-bisphosphate	0.856219	0.0465476
MFSD3	Ribose 1,5-bisphosphate	0.0427837	0.235563
SLC1A1	Ribose 1,5-bisphosphate	0.790893	0.073761
SLC24A2	Ribose 1,5-bisphosphate	0.897184	0.0788522
SLC25A51	Ribose 1,5-bisphosphate	0.887861	-0.0274608
SLC28A3	Ribose 1,5-bisphosphate	0.976297	0.01301
MFSD14B	Ribose 1,5-bisphosphate	0.700095	-0.0621158
PTCH1	Ribose 1,5-bisphosphate	0.680956	-0.0693465
SLC35D2	Ribose 1,5-bisphosphate	0.950476	0.0256309
SLC44A1	Ribose 1,5-bisphosphate	0.229097	0.212789
TMEM245	Ribose 1,5-bisphosphate	0.0613241	-0.212154
SLC46A2	Ribose 1,5-bisphosphate	0.964924	0.0215564
SLC31A2	Ribose 1,5-bisphosphate	0.806379	-0.0389457
SLC31A1	Ribose 1,5-bisphosphate	0.970773	0.0578268
SLC2A8	Ribose 1,5-bisphosphate	0.996608	-0.0892577
SLC25A25	Ribose 1,5-bisphosphate	0.923331	0.0319763
SLC27A4	Ribose 1,5-bisphosphate	0.989909	0.0737854
SLC2A6	Ribose 1,5-bisphosphate	0.0690735	-0.194071
SLC34A3	Ribose 1,5-bisphosphate	0.999032	0.0437993
SLC39A12	Ribose 1,5-bisphosphate	0.995518	0.0113781
PTCHD3	Ribose 1,5-bisphosphate	0.999794	0.00085119
SLC18A3	Ribose 1,5-bisphosphate	0.390871	-0.117361
SLC16A9	Ribose 1,5-bisphosphate	0.999797	-0.0695522
SLC25A16	Ribose 1,5-bisphosphate	0.774374	0.066532
SLC29A3	Ribose 1,5-bisphosphate	0.824186	0.104195
SLC16A12	Ribose 1,5-bisphosphate	0.994699	-0.00423874
SLC35G1	Ribose 1,5-bisphosphate	0.434146	0.163069
CNNM1	Ribose 1,5-bisphosphate	0.967964	0.0159969
SLC25A28	Ribose 1,5-bisphosphate	0.994802	0.0187086
SFXN3	Ribose 1,5-bisphosphate	0.94851	0.0227187
MFSD13A	Ribose 1,5-bisphosphate	0.00636582	0.2719
SFXN2	Ribose 1,5-bisphosphate	0.0409668	0.207794
CNNM2	Ribose 1,5-bisphosphate	0.945494	0.0801133
SLC18A2	Ribose 1,5-bisphosphate	0.043594	0.216133
SFXN4	Ribose 1,5-bisphosphate	0.0383949	0.210966
SLC25A22	Ribose 1,5-bisphosphate	0.995127	-0.00784246
SLC22A18	Ribose 1,5-bisphosphate	0.945016	-0.0190398
TMEM41B	Ribose 1,5-bisphosphate	0.995568	-0.00829384
SLC6A5	Ribose 1,5-bisphosphate	0.905178	0.0743248
SLC17A6	Ribose 1,5-bisphosphate	0.989188	0.00483053
SLC5A12	Ribose 1,5-bisphosphate	0.75948	0.105153
SLC1A2	Ribose 1,5-bisphosphate	0.940704	-0.0484289
SLC35C1	Ribose 1,5-bisphosphate	0.722866	0.0637522
SLC39A13	Ribose 1,5-bisphosphate	0.102221	-0.192733
MTCH2	Ribose 1,5-bisphosphate	0.994649	0.00308993
SLC43A3	Ribose 1,5-bisphosphate	0.820428	-0.0418944
SLC43A1	Ribose 1,5-bisphosphate	0.940565	0.0370338
SLC15A3	Ribose 1,5-bisphosphate	0.610993	-0.0725567
SLC3A2	Ribose 1,5-bisphosphate	0.445852	0.109139
SLC22A6	Ribose 1,5-bisphosphate	0.994964	0.0615791
SLC22A8	Ribose 1,5-bisphosphate	0.999627	-0.04038
SLC22A24	Ribose 1,5-bisphosphate	0.998864	-0.0334433
SLC22A10	Ribose 1,5-bisphosphate	0.984671	0.134846
SLC22A25	Ribose 1,5-bisphosphate	0.979648	0.00698011
SLC22A9	Ribose 1,5-bisphosphate	0.201131	0.18577
SLC22A11	Ribose 1,5-bisphosphate	0.228878	0.174329
SLC22A12	Ribose 1,5-bisphosphate	0.997592	0.0498747
SLC25A45	Ribose 1,5-bisphosphate	0.508902	0.11359
SLC29A2	Ribose 1,5-bisphosphate	0.00553611	0.272076
UNC93B1	Ribose 1,5-bisphosphate	0.134424	0.170621
UCP2	Ribose 1,5-bisphosphate	0.96302	-0.0096288
UCP3	Ribose 1,5-bisphosphate	0.999475	-0.0882259
SLCO2B1	Ribose 1,5-bisphosphate	0.436163	-0.190877
SLC36A4	Ribose 1,5-bisphosphate	0.182735	-0.165066
SLC35F2	Ribose 1,5-bisphosphate	0.452762	0.172306
