## Supplementary Tables for "Predicting substrates for orphan Solute Carrier Proteins using multi-omics datasets": Table S4.xlsx (part 21 of 46)

### Sheet: CCL180 TvsM (continued)
SYMBOL	METABOLITE	padj	rho
SIDT2	Ribose 1,5-bisphosphate	0.989289	-0.10056
SLC37A4	Ribose 1,5-bisphosphate	0.0727373	0.187437
SLC37A2	Ribose 1,5-bisphosphate	0.785821	0.0657076
SLC6A12	Ribose 1,5-bisphosphate	0.844439	-0.0712152
SLC6A13	Ribose 1,5-bisphosphate	0.999757	-0.117527
SLC2A14	Ribose 1,5-bisphosphate	0.300515	-0.160275
SLC2A3	Ribose 1,5-bisphosphate	0.121938	-0.195736
SLC15A5	Ribose 1,5-bisphosphate	0.997001	-0.0952904
SLCO1C1	Ribose 1,5-bisphosphate	0.529943	0.0764815
SLCO1B3	Ribose 1,5-bisphosphate	0.0921727	0.200751
SLCO1B7	Ribose 1,5-bisphosphate	0.20425	0.148024
SLCO1B1	Ribose 1,5-bisphosphate	0.268955	0.165532
SLCO1A2	Ribose 1,5-bisphosphate	0.997884	0.0155079
SLC2A13	Ribose 1,5-bisphosphate	0.196259	-0.261279
SLC38A1	Ribose 1,5-bisphosphate	0.30098	0.148106
SLC38A2	Ribose 1,5-bisphosphate	0.990896	0.0192001
SLC38A4	Ribose 1,5-bisphosphate	0.958531	0.00814747
SLC48A1	Ribose 1,5-bisphosphate	0.577138	0.0906013
LMBR1L	Ribose 1,5-bisphosphate	0.999729	-0.0153991
SLC11A2	Ribose 1,5-bisphosphate	0.795014	0.0648293
LETMD1	Ribose 1,5-bisphosphate	0.155154	0.173777
SLC4A8	Ribose 1,5-bisphosphate	0.090902	-0.204545
MFSD5	Ribose 1,5-bisphosphate	0.998345	-0.0568387
SLC39A5	Ribose 1,5-bisphosphate	0.932431	-0.0351185
SLC26A10P	Ribose 1,5-bisphosphate	0.0271873	-0.241034
SLC16A7	Ribose 1,5-bisphosphate	0.999576	-0.0247403
SLC35E3	Ribose 1,5-bisphosphate	0.998477	-0.00777449
SLC6A15	Ribose 1,5-bisphosphate	0.896122	-0.0898877
SLC25A3	Ribose 1,5-bisphosphate	0.947418	-0.0133845
SLC17A8	Ribose 1,5-bisphosphate	0.982423	-0.0412634
SLC5A8	Ribose 1,5-bisphosphate	0.99964	-0.0186449
SLC41A2	Ribose 1,5-bisphosphate	0.998844	-0.113798
SVOP	Ribose 1,5-bisphosphate	0.898508	0.0253548
SLC8B1	Ribose 1,5-bisphosphate	0.960647	0.0156919
SLC15A4	Ribose 1,5-bisphosphate	0.999932	-0.0415616
SLC46A3	Ribose 1,5-bisphosphate	0.475312	-0.123989
SLC7A1	Ribose 1,5-bisphosphate	0.99662	0.073022
SLC25A15	Ribose 1,5-bisphosphate	0.754942	0.0546689
SLC25A30	Ribose 1,5-bisphosphate	0.47043	-0.142274
SLC15A1	Ribose 1,5-bisphosphate	0.898263	0.132529
SLC10A2	Ribose 1,5-bisphosphate	0.681236	0.0657988
TMCO3	Ribose 1,5-bisphosphate	0.203045	-0.168704
SLC39A2	Ribose 1,5-bisphosphate	0.969733	0.0359631
SLC7A7	Ribose 1,5-bisphosphate	0.43716	-0.182994
SLC7A8	Ribose 1,5-bisphosphate	0.970251	0.0115284
SLC22A17	Ribose 1,5-bisphosphate	0.00112807	-0.361672
SLC25A21	Ribose 1,5-bisphosphate	0.988769	0.0266208
SLC35F4	Ribose 1,5-bisphosphate	0.746828	0.0927064
SLC38A6	Ribose 1,5-bisphosphate	0.766957	-0.0850158
SLC39A9	Ribose 1,5-bisphosphate	0.19494	0.160286
SLC10A1	Ribose 1,5-bisphosphate	0.897566	0.0634919
SLC8A3	Ribose 1,5-bisphosphate	0.995938	0.0467866
FLVCR2	Ribose 1,5-bisphosphate	0.676028	0.0840607
SLC24A4	Ribose 1,5-bisphosphate	0.938565	-0.0335844
SLC25A29	Ribose 1,5-bisphosphate	0.877003	-0.136143
SLC25A47	Ribose 1,5-bisphosphate	0.584827	-0.13853
NIPA2	Ribose 1,5-bisphosphate	0.998964	0.0770914
NIPA1	Ribose 1,5-bisphosphate	0.989603	-0.0212618
OCA2	Ribose 1,5-bisphosphate	0.503062	-0.140048
SLC12A6	Ribose 1,5-bisphosphate	0.998819	0.136724
DISP2	Ribose 1,5-bisphosphate	0.995771	-0.011138
SLC28A2	Ribose 1,5-bisphosphate	0.650256	0.0781492
SLC30A4	Ribose 1,5-bisphosphate	0.101394	-0.19386
SLC24A5	Ribose 1,5-bisphosphate	0.70874	-0.134696
SLC12A1	Ribose 1,5-bisphosphate	0.407219	-0.144844
SLC27A2	Ribose 1,5-bisphosphate	0.0942793	0.187271
SLC51B	Ribose 1,5-bisphosphate	0.887561	-0.101411
SLC24A1	Ribose 1,5-bisphosphate	0.921861	-0.0372953
STRA6	Ribose 1,5-bisphosphate	0.90979	0.0674765
SLC28A1	Ribose 1,5-bisphosphate	0.239078	0.194327
RHCG	Ribose 1,5-bisphosphate	0.998146	0.124292
SV2B	Ribose 1,5-bisphosphate	0.836613	0.0365654
SLCO3A1	Ribose 1,5-bisphosphate	0.889123	0.164352
CLCN7	Ribose 1,5-bisphosphate	0.996533	-0.0875898
SLC5A11	Ribose 1,5-bisphosphate	0.995398	-0.0913829
CLN3	Ribose 1,5-bisphosphate	0.444532	0.088273
SPNS1	Ribose 1,5-bisphosphate	0.992677	-0.00531719
SLC5A2	Ribose 1,5-bisphosphate	0.975141	-0.0372381
SLC6A2	Ribose 1,5-bisphosphate	0.666627	0.182601
SLC12A3	Ribose 1,5-bisphosphate	0.774696	-0.0739069
SLC38A7	Ribose 1,5-bisphosphate	0.745375	0.0677658
SLC9A5	Ribose 1,5-bisphosphate	0.972327	-0.0206274
SLC12A4	Ribose 1,5-bisphosphate	0.212598	-0.143575
SLC7A6	Ribose 1,5-bisphosphate	0.998848	0.0587261
SLC38A8	Ribose 1,5-bisphosphate	0.994189	-0.0271659
SLC7A5	Ribose 1,5-bisphosphate	0.286656	0.192076
SLC22A31	Ribose 1,5-bisphosphate	0.994742	-0.0702296
SLC43A2	Ribose 1,5-bisphosphate	0.997931	-0.0345452
CTNS	Ribose 1,5-bisphosphate	0.997335	-0.0460474
SPNS3	Ribose 1,5-bisphosphate	0.179996	0.175254
SPNS2	Ribose 1,5-bisphosphate	0.0344108	0.210242
SLC25A11	Ribose 1,5-bisphosphate	0.957738	0.0103085
SLC52A1	Ribose 1,5-bisphosphate	0.930207	0.0261241
SLC13A5	Ribose 1,5-bisphosphate	0.995131	0.00348905
SLC16A13	Ribose 1,5-bisphosphate	0.760888	0.0784246
SLC16A11	Ribose 1,5-bisphosphate	0.787848	0.0877712
SLC2A4	Ribose 1,5-bisphosphate	0.966443	-0.0325636
SLC35G6	Ribose 1,5-bisphosphate	0.990121	-0.0339615
MPDU1	Ribose 1,5-bisphosphate	0.995689	0.0181701
SLC25A35	Ribose 1,5-bisphosphate	0.913999	-0.0998572
MFSD6L	Ribose 1,5-bisphosphate	0.217825	0.13858
SLC5A10	Ribose 1,5-bisphosphate	0.847694	-0.0359475
SLC47A1	Ribose 1,5-bisphosphate	0.241521	-0.204915
SLC47A2	Ribose 1,5-bisphosphate	0.62776	0.0651377
SLC46A1	Ribose 1,5-bisphosphate	0.392889	0.129157
SLC13A2	Ribose 1,5-bisphosphate	0.587304	0.116596
SLC6A4	Ribose 1,5-bisphosphate	0.912775	0.0251848
SLC35G3	Ribose 1,5-bisphosphate	0.999024	0.0712712
STARD3	Ribose 1,5-bisphosphate	0.382195	-0.198221
SLC4A1	Ribose 1,5-bisphosphate	0.710914	-0.0933911
SLC25A39	Ribose 1,5-bisphosphate	0.33819	0.114707
SLC35B1	Ribose 1,5-bisphosphate	0.994074	-0.066586
SLC16A6	Ribose 1,5-bisphosphate	0.991782	-0.114172
SLC39A11	Ribose 1,5-bisphosphate	0.49464	0.0815424
TMEM104	Ribose 1,5-bisphosphate	0.106069	-0.21458
SLC16A5	Ribose 1,5-bisphosphate	0.0351678	0.230734
SLC25A19	Ribose 1,5-bisphosphate	0.241187	0.140967
MFSD11	Ribose 1,5-bisphosphate	0.88194	0.0618805
SLC26A11	Ribose 1,5-bisphosphate	0.429223	-0.206966
SLC38A10	Ribose 1,5-bisphosphate	0.999332	-0.129374
SLC25A10	Ribose 1,5-bisphosphate	0.0267402	0.238414
SLC16A3	Ribose 1,5-bisphosphate	0.925255	-0.0213036
SLC35G4	Ribose 1,5-bisphosphate	0.727432	-0.0774033
TMEM241	Ribose 1,5-bisphosphate	0.643066	0.0926752
NPC1	Ribose 1,5-bisphosphate	0.218042	-0.15217
SLC25A52	Ribose 1,5-bisphosphate	0.815228	-0.080958
SLC39A6	Ribose 1,5-bisphosphate	0.999051	0.0170704
SLC14A2	Ribose 1,5-bisphosphate	0.99491	-0.0984671
SLC14A1	Ribose 1,5-bisphosphate	0.534484	0.140182
SLC66A2	Ribose 1,5-bisphosphate	0.934193	-0.0226124
SLC39A3	Ribose 1,5-bisphosphate	0.648941	-0.0742611
MFSD12	Ribose 1,5-bisphosphate	0.992315	-0.0157285
SLC25A41	Ribose 1,5-bisphosphate	0.922689	-0.0537652
SLC25A23	Ribose 1,5-bisphosphate	0.98323	0.0042053
SLC44A2	Ribose 1,5-bisphosphate	0.760067	0.071532
TMEM205	Ribose 1,5-bisphosphate	0.996642	-0.00601952
SLC1A6	Ribose 1,5-bisphosphate	0.948242	-0.0251947
SLC35E1	Ribose 1,5-bisphosphate	0.899355	-0.0337139
SLC27A1	Ribose 1,5-bisphosphate	0.603738	-0.108724
SLC5A5	Ribose 1,5-bisphosphate	0.851448	0.0702654
SLC25A42	Ribose 1,5-bisphosphate	0.788577	-0.15385
SLC7A9	Ribose 1,5-bisphosphate	0.51634	-0.220994
SLC7A10	Ribose 1,5-bisphosphate	0.0817695	-0.208815
SLC1A5	Ribose 1,5-bisphosphate	0.078502	0.202541
SLC8A2	Ribose 1,5-bisphosphate	0.489829	-0.138101
SLC6A16	Ribose 1,5-bisphosphate	0.82134	-0.0771907
SLC17A7	Ribose 1,5-bisphosphate	0.256022	-0.188348
SLC27A5	Ribose 1,5-bisphosphate	0.0311832	0.228951
SLC52A3	Ribose 1,5-bisphosphate	0.138953	0.188955
SLC4A11	Ribose 1,5-bisphosphate	0.207638	0.177457
SLC23A2	Ribose 1,5-bisphosphate	0.789815	-0.056335
SLC24A3	Ribose 1,5-bisphosphate	0.68612	0.0973475
XKR7	Ribose 1,5-bisphosphate	0.736173	-0.0578845
SLC32A1	Ribose 1,5-bisphosphate	0.934931	-0.0990846
SLC12A5	Ribose 1,5-bisphosphate	0.517334	-0.123155
SLC35C2	Ribose 1,5-bisphosphate	0.990685	0.129911
SLC13A3	Ribose 1,5-bisphosphate	0.999898	-0.017703
SLC2A10	Ribose 1,5-bisphosphate	0.814847	-0.046586
SLC9A8	Ribose 1,5-bisphosphate	0.823078	0.0992594
SLCO4A1	Ribose 1,5-bisphosphate	0.0531426	0.231347
SLC17A9	Ribose 1,5-bisphosphate	0.795183	0.0610457
SLC37A1	Ribose 1,5-bisphosphate	0.135808	0.191781
SLC19A1	Ribose 1,5-bisphosphate	0.86968	-0.150891
XKR3	Ribose 1,5-bisphosphate	0.937308	-0.116896
SLC25A18	Ribose 1,5-bisphosphate	0.901058	-0.106588
SLC25A1	Ribose 1,5-bisphosphate	0.996858	-0.0584577
SLC7A4	Ribose 1,5-bisphosphate	0.980191	-0.0745371
SLC2A11	Ribose 1,5-bisphosphate	0.976107	-0.0223284
SLC35E4	Ribose 1,5-bisphosphate	0.687668	-0.0855612
SLC5A1	Ribose 1,5-bisphosphate	0.0107299	0.261635
SLC5A4	Ribose 1,5-bisphosphate	0.998376	-0.0439091
SLC16A8	Ribose 1,5-bisphosphate	0.535133	0.0904846
TMEM184B	Ribose 1,5-bisphosphate	0.261278	-0.124753
SLC25A17	Ribose 1,5-bisphosphate	0.999322	0.050976
TSPO	Ribose 1,5-bisphosphate	0.567707	0.0936285
SLC25A6	Ribose 1,5-bisphosphate	0.670631	-0.0702127
CLCN4	Ribose 1,5-bisphosphate	0.998848	-0.0160736
PTCHD1	Ribose 1,5-bisphosphate	0.999326	-0.132784
XK	Ribose 1,5-bisphosphate	0.764474	0.0684821
MPC1L	Ribose 1,5-bisphosphate	0.998947	-0.0995206
SLC9A7	Ribose 1,5-bisphosphate	0.89751	0.0342175
SLC38A5	Ribose 1,5-bisphosphate	0.951648	0.0810266
SLC35A2	Ribose 1,5-bisphosphate	0.982724	-0.00844546
CLCN5	Ribose 1,5-bisphosphate	0.5833	0.0797822
SLC7A3	Ribose 1,5-bisphosphate	0.464734	-0.115017
SLC16A2	Ribose 1,5-bisphosphate	0.034094	-0.210767
MAGT1	Ribose 1,5-bisphosphate	0.59096	-0.0899025
XKRX	Ribose 1,5-bisphosphate	0.0125493	0.29132
SLC25A43	Ribose 1,5-bisphosphate	0.256002	-0.143951
SLC25A5	Ribose 1,5-bisphosphate	0.969609	0.016802
SLC25A14	Ribose 1,5-bisphosphate	0.945908	-0.0389352
SLC9A6	Ribose 1,5-bisphosphate	0.343163	-0.127402
SLC6A8	Ribose 1,5-bisphosphate	0.999119	-0.0227623
SLC10A3	Ribose 1,5-bisphosphate	0.819643	-0.0356605
SLC35E2B	6,11-Dihydroxy-2,2-dimethylpyrano[3,2-c]xanthen-7(2H)-one	0.175421	-0.20259
SLC35E2A	6,11-Dihydroxy-2,2-dimethylpyrano[3,2-c]xanthen-7(2H)-one	0.60138	-0.120735
SLC45A1	6,11-Dihydroxy-2,2-dimethylpyrano[3,2-c]xanthen-7(2H)-one	0.383118	-0.111736
SLC2A7	6,11-Dihydroxy-2,2-dimethylpyrano[3,2-c]xanthen-7(2H)-one	0.90399	0.0634753
SLC2A5	6,11-Dihydroxy-2,2-dimethylpyrano[3,2-c]xanthen-7(2H)-one	0.888103	-0.04061
SLC25A33	6,11-Dihydroxy-2,2-dimethylpyrano[3,2-c]xanthen-7(2H)-one	0.918956	-0.0490031
DISP3	6,11-Dihydroxy-2,2-dimethylpyrano[3,2-c]xanthen-7(2H)-one	0.887441	-0.120929
CLCN6	6,11-Dihydroxy-2,2-dimethylpyrano[3,2-c]xanthen-7(2H)-one	0.363056	-0.161757
SLC25A34	6,11-Dihydroxy-2,2-dimethylpyrano[3,2-c]xanthen-7(2H)-one	0.272587	-0.168372
CLCNKA	6,11-Dihydroxy-2,2-dimethylpyrano[3,2-c]xanthen-7(2H)-one	0.86838	-0.0660142
CLCNKB	6,11-Dihydroxy-2,2-dimethylpyrano[3,2-c]xanthen-7(2H)-one	0.901995	0.0523203
SLC66A1	6,11-Dihydroxy-2,2-dimethylpyrano[3,2-c]xanthen-7(2H)-one	0.451085	-0.126183
NIPAL3	6,11-Dihydroxy-2,2-dimethylpyrano[3,2-c]xanthen-7(2H)-one	0.998189	0.0315441
RHD	6,11-Dihydroxy-2,2-dimethylpyrano[3,2-c]xanthen-7(2H)-one	0.998678	-0.00236727
RHCE	6,11-Dihydroxy-2,2-dimethylpyrano[3,2-c]xanthen-7(2H)-one	0.914067	-0.070366
SLC30A2	6,11-Dihydroxy-2,2-dimethylpyrano[3,2-c]xanthen-7(2H)-one	0.395228	-0.180029
SLC9A1	6,11-Dihydroxy-2,2-dimethylpyrano[3,2-c]xanthen-7(2H)-one	0.821837	-0.0503416
XKR8	6,11-Dihydroxy-2,2-dimethylpyrano[3,2-c]xanthen-7(2H)-one	0.914594	-0.0743081
LAPTM5	6,11-Dihydroxy-2,2-dimethylpyrano[3,2-c]xanthen-7(2H)-one	0.996009	-0.0334786
TMEM234	6,11-Dihydroxy-2,2-dimethylpyrano[3,2-c]xanthen-7(2H)-one	0.806123	-0.0475671
MFSD2A	6,11-Dihydroxy-2,2-dimethylpyrano[3,2-c]xanthen-7(2H)-one	0.994201	0.0238132
SLC2A1	6,11-Dihydroxy-2,2-dimethylpyrano[3,2-c]xanthen-7(2H)-one	0.0650354	0.237867
SLC6A9	6,11-Dihydroxy-2,2-dimethylpyrano[3,2-c]xanthen-7(2H)-one	0.52136	0.132694
PTCH2	6,11-Dihydroxy-2,2-dimethylpyrano[3,2-c]xanthen-7(2H)-one	0.917035	-0.0660091
SLC5A9	6,11-Dihydroxy-2,2-dimethylpyrano[3,2-c]xanthen-7(2H)-one	0.997702	-0.00510862
SLC1A7	6,11-Dihydroxy-2,2-dimethylpyrano[3,2-c]xanthen-7(2H)-one	0.998128	0.00638164
SLC35D1	6,11-Dihydroxy-2,2-dimethylpyrano[3,2-c]xanthen-7(2H)-one	0.944897	0.0496026
SLC44A5	6,11-Dihydroxy-2,2-dimethylpyrano[3,2-c]xanthen-7(2H)-one	0.256252	0.146856
SLC44A3	6,11-Dihydroxy-2,2-dimethylpyrano[3,2-c]xanthen-7(2H)-one	0.145795	0.166807
SLC35A3	6,11-Dihydroxy-2,2-dimethylpyrano[3,2-c]xanthen-7(2H)-one	0.990213	-0.0069641
MFSD14A	6,11-Dihydroxy-2,2-dimethylpyrano[3,2-c]xanthen-7(2H)-one	0.988721	-0.119665
SLC30A7	6,11-Dihydroxy-2,2-dimethylpyrano[3,2-c]xanthen-7(2H)-one	0.790502	0.0455315
SLC25A24	6,11-Dihydroxy-2,2-dimethylpyrano[3,2-c]xanthen-7(2H)-one	0.170556	-0.176375
SLC6A17	6,11-Dihydroxy-2,2-dimethylpyrano[3,2-c]xanthen-7(2H)-one	0.45458	-0.138362
SLC16A4	6,11-Dihydroxy-2,2-dimethylpyrano[3,2-c]xanthen-7(2H)-one	0.999695	-0.0425026
SLC16A1	6,11-Dihydroxy-2,2-dimethylpyrano[3,2-c]xanthen-7(2H)-one	0.99716	-0.0733635
SLC22A15	6,11-Dihydroxy-2,2-dimethylpyrano[3,2-c]xanthen-7(2H)-one	0.855721	-0.0322307
SV2A	6,11-Dihydroxy-2,2-dimethylpyrano[3,2-c]xanthen-7(2H)-one	0.208519	-0.19115
SLC27A3	6,11-Dihydroxy-2,2-dimethylpyrano[3,2-c]xanthen-7(2H)-one	0.651367	-0.142848
SLC39A1	6,11-Dihydroxy-2,2-dimethylpyrano[3,2-c]xanthen-7(2H)-one	0.777889	0.0826107
SLC50A1	6,11-Dihydroxy-2,2-dimethylpyrano[3,2-c]xanthen-7(2H)-one	0.319797	0.13497
SLC25A44	6,11-Dihydroxy-2,2-dimethylpyrano[3,2-c]xanthen-7(2H)-one	0.991809	0.047961
RHBG	6,11-Dihydroxy-2,2-dimethylpyrano[3,2-c]xanthen-7(2H)-one	0.233231	0.128751
MPC2	6,11-Dihydroxy-2,2-dimethylpyrano[3,2-c]xanthen-7(2H)-one	0.792797	0.0529522
SLC19A2	6,11-Dihydroxy-2,2-dimethylpyrano[3,2-c]xanthen-7(2H)-one	0.971451	0.0066992
SLC9C2	6,11-Dihydroxy-2,2-dimethylpyrano[3,2-c]xanthen-7(2H)-one	0.749795	-0.0483722
XPR1	6,11-Dihydroxy-2,2-dimethylpyrano[3,2-c]xanthen-7(2H)-one	0.657303	0.101785
MFSD4A	6,11-Dihydroxy-2,2-dimethylpyrano[3,2-c]xanthen-7(2H)-one	0.669496	0.066253
SLC45A3	6,11-Dihydroxy-2,2-dimethylpyrano[3,2-c]xanthen-7(2H)-one	0.914563	0.0238585
SLC41A1	6,11-Dihydroxy-2,2-dimethylpyrano[3,2-c]xanthen-7(2H)-one	0.450821	-0.0930917
SLC26A9	6,11-Dihydroxy-2,2-dimethylpyrano[3,2-c]xanthen-7(2H)-one	0.160752	0.208494
SLC30A1	6,11-Dihydroxy-2,2-dimethylpyrano[3,2-c]xanthen-7(2H)-one	0.726613	0.0764761
FLVCR1	6,11-Dihydroxy-2,2-dimethylpyrano[3,2-c]xanthen-7(2H)-one	0.116438	0.165539
SLC30A10	6,11-Dihydroxy-2,2-dimethylpyrano[3,2-c]xanthen-7(2H)-one	0.959654	-0.0129318
DISP1	6,11-Dihydroxy-2,2-dimethylpyrano[3,2-c]xanthen-7(2H)-one	0.989551	0.0223806
ARV1	6,11-Dihydroxy-2,2-dimethylpyrano[3,2-c]xanthen-7(2H)-one	0.695691	0.0691007
SLC35F3	6,11-Dihydroxy-2,2-dimethylpyrano[3,2-c]xanthen-7(2H)-one	0.998823	0.0484742
SLC66A3	6,11-Dihydroxy-2,2-dimethylpyrano[3,2-c]xanthen-7(2H)-one	0.987967	-0.0114221
LAPTM4A	6,11-Dihydroxy-2,2-dimethylpyrano[3,2-c]xanthen-7(2H)-one	0.390215	-0.11015
MFSD2B	6,11-Dihydroxy-2,2-dimethylpyrano[3,2-c]xanthen-7(2H)-one	0.967129	-0.0206623
SLC35F6	6,11-Dihydroxy-2,2-dimethylpyrano[3,2-c]xanthen-7(2H)-one	0.772158	0.114758
SLC5A6	6,11-Dihydroxy-2,2-dimethylpyrano[3,2-c]xanthen-7(2H)-one	0.937054	-0.0230394
SLC30A3	6,11-Dihydroxy-2,2-dimethylpyrano[3,2-c]xanthen-7(2H)-one	0.902072	0.10915
SLC30A6	6,11-Dihydroxy-2,2-dimethylpyrano[3,2-c]xanthen-7(2H)-one	0.998276	0.0813907
SLC8A1	6,11-Dihydroxy-2,2-dimethylpyrano[3,2-c]xanthen-7(2H)-one	0.676218	-0.0896166
SLC3A1	6,11-Dihydroxy-2,2-dimethylpyrano[3,2-c]xanthen-7(2H)-one	0.829649	0.161049
SLC1A4	6,11-Dihydroxy-2,2-dimethylpyrano[3,2-c]xanthen-7(2H)-one	0.968379	-0.0160091
SFXN5	6,11-Dihydroxy-2,2-dimethylpyrano[3,2-c]xanthen-7(2H)-one	0.985512	-0.00417219
SLC4A5	6,11-Dihydroxy-2,2-dimethylpyrano[3,2-c]xanthen-7(2H)-one	0.645011	-0.123831
CNNM4	6,11-Dihydroxy-2,2-dimethylpyrano[3,2-c]xanthen-7(2H)-one	0.978858	0.138703
CNNM3	6,11-Dihydroxy-2,2-dimethylpyrano[3,2-c]xanthen-7(2H)-one	0.835004	0.0609062
SLC9A4	6,11-Dihydroxy-2,2-dimethylpyrano[3,2-c]xanthen-7(2H)-one	0.22054	0.222238
SLC9A2	6,11-Dihydroxy-2,2-dimethylpyrano[3,2-c]xanthen-7(2H)-one	0.264044	0.1913
MFSD9	6,11-Dihydroxy-2,2-dimethylpyrano[3,2-c]xanthen-7(2H)-one	0.531453	0.0778634
SLC5A7	6,11-Dihydroxy-2,2-dimethylpyrano[3,2-c]xanthen-7(2H)-one	0.67192	0.0982332
SLC20A1	6,11-Dihydroxy-2,2-dimethylpyrano[3,2-c]xanthen-7(2H)-one	0.885676	0.0662391
SLC35F5	6,11-Dihydroxy-2,2-dimethylpyrano[3,2-c]xanthen-7(2H)-one	0.776474	0.125002
TMEM163	6,11-Dihydroxy-2,2-dimethylpyrano[3,2-c]xanthen-7(2H)-one	0.295228	0.184542
SLC4A10	6,11-Dihydroxy-2,2-dimethylpyrano[3,2-c]xanthen-7(2H)-one	0.959188	0.0274229
SLC38A11	6,11-Dihydroxy-2,2-dimethylpyrano[3,2-c]xanthen-7(2H)-one	0.997039	-0.00444333
SLC25A12	6,11-Dihydroxy-2,2-dimethylpyrano[3,2-c]xanthen-7(2H)-one	0.972378	0.0190101
GPR155	6,11-Dihydroxy-2,2-dimethylpyrano[3,2-c]xanthen-7(2H)-one	0.972885	0.0106588
SLC40A1	6,11-Dihydroxy-2,2-dimethylpyrano[3,2-c]xanthen-7(2H)-one	0.591663	0.103747
MFSD6	6,11-Dihydroxy-2,2-dimethylpyrano[3,2-c]xanthen-7(2H)-one	0.837963	0.049878
SLC39A10	6,11-Dihydroxy-2,2-dimethylpyrano[3,2-c]xanthen-7(2H)-one	0.987477	0.0202928
SLC11A1	6,11-Dihydroxy-2,2-dimethylpyrano[3,2-c]xanthen-7(2H)-one	0.649602	0.0895539
SLC23A3	6,11-Dihydroxy-2,2-dimethylpyrano[3,2-c]xanthen-7(2H)-one	0.915198	0.0720774
SLC4A3	6,11-Dihydroxy-2,2-dimethylpyrano[3,2-c]xanthen-7(2H)-one	0.218904	-0.204399
SLC19A3	6,11-Dihydroxy-2,2-dimethylpyrano[3,2-c]xanthen-7(2H)-one	0.696571	0.126625
SLC16A14	6,11-Dihydroxy-2,2-dimethylpyrano[3,2-c]xanthen-7(2H)-one	0.363573	0.1658
SLC6A11	6,11-Dihydroxy-2,2-dimethylpyrano[3,2-c]xanthen-7(2H)-one	0.346156	-0.125599
SLC6A1	6,11-Dihydroxy-2,2-dimethylpyrano[3,2-c]xanthen-7(2H)-one	0.558197	-0.142364
SLC6A6	6,11-Dihydroxy-2,2-dimethylpyrano[3,2-c]xanthen-7(2H)-one	0.17218	0.209313
SLC4A7	6,11-Dihydroxy-2,2-dimethylpyrano[3,2-c]xanthen-7(2H)-one	0.996563	-0.00201464
SLC22A13	6,11-Dihydroxy-2,2-dimethylpyrano[3,2-c]xanthen-7(2H)-one	0.98598	-0.0375915
SLC22A14	6,11-Dihydroxy-2,2-dimethylpyrano[3,2-c]xanthen-7(2H)-one	0.981078	-0.00445828
SLC25A38	6,11-Dihydroxy-2,2-dimethylpyrano[3,2-c]xanthen-7(2H)-one	0.999536	-0.0274242
SLC6A20	6,11-Dihydroxy-2,2-dimethylpyrano[3,2-c]xanthen-7(2H)-one	0.574108	0.069651
SCAP	6,11-Dihydroxy-2,2-dimethylpyrano[3,2-c]xanthen-7(2H)-one	0.992008	-0.181631
SLC26A6	6,11-Dihydroxy-2,2-dimethylpyrano[3,2-c]xanthen-7(2H)-one	0.820574	-0.0566155
SLC25A20	6,11-Dihydroxy-2,2-dimethylpyrano[3,2-c]xanthen-7(2H)-one	0.999807	-0.0306657
SLC38A3	6,11-Dihydroxy-2,2-dimethylpyrano[3,2-c]xanthen-7(2H)-one	0.85873	-0.0452644
RFT1	6,11-Dihydroxy-2,2-dimethylpyrano[3,2-c]xanthen-7(2H)-one	0.270422	0.163175
SLC25A26	6,11-Dihydroxy-2,2-dimethylpyrano[3,2-c]xanthen-7(2H)-one	0.858081	0.0350645
SLC9C1	6,11-Dihydroxy-2,2-dimethylpyrano[3,2-c]xanthen-7(2H)-one	0.937177	0.0834662
SLC35A5	6,11-Dihydroxy-2,2-dimethylpyrano[3,2-c]xanthen-7(2H)-one	0.240459	-0.137651
SIDT1	6,11-Dihydroxy-2,2-dimethylpyrano[3,2-c]xanthen-7(2H)-one	0.192389	0.206044
SLC15A2	6,11-Dihydroxy-2,2-dimethylpyrano[3,2-c]xanthen-7(2H)-one	0.524544	0.0871523
SLC49A4	6,11-Dihydroxy-2,2-dimethylpyrano[3,2-c]xanthen-7(2H)-one	0.960483	0.0210003
SLC12A8	6,11-Dihydroxy-2,2-dimethylpyrano[3,2-c]xanthen-7(2H)-one	0.221796	0.178529
SLC41A3	6,11-Dihydroxy-2,2-dimethylpyrano[3,2-c]xanthen-7(2H)-one	0.956511	-0.0223005
SLCO2A1	6,11-Dihydroxy-2,2-dimethylpyrano[3,2-c]xanthen-7(2H)-one	0.959198	-0.0113735
SLC35G2	6,11-Dihydroxy-2,2-dimethylpyrano[3,2-c]xanthen-7(2H)-one	0.889192	-0.0746462
SLC25A36	6,11-Dihydroxy-2,2-dimethylpyrano[3,2-c]xanthen-7(2H)-one	0.999135	-0.174326
SLC9A9	6,11-Dihydroxy-2,2-dimethylpyrano[3,2-c]xanthen-7(2H)-one	0.74949	0.0497116
SLC33A1	6,11-Dihydroxy-2,2-dimethylpyrano[3,2-c]xanthen-7(2H)-one	0.95569	0.0570199
SLC66A1L	6,11-Dihydroxy-2,2-dimethylpyrano[3,2-c]xanthen-7(2H)-one	0.583249	-0.0734984
MFSD1	6,11-Dihydroxy-2,2-dimethylpyrano[3,2-c]xanthen-7(2H)-one	0.957975	0.0175915
SLC7A14	6,11-Dihydroxy-2,2-dimethylpyrano[3,2-c]xanthen-7(2H)-one	0.995847	-0.0268214
SLC2A2	6,11-Dihydroxy-2,2-dimethylpyrano[3,2-c]xanthen-7(2H)-one	0.669453	-0.123651
CLCN2	6,11-Dihydroxy-2,2-dimethylpyrano[3,2-c]xanthen-7(2H)-one	0.434177	0.117201
TMEM41A	6,11-Dihydroxy-2,2-dimethylpyrano[3,2-c]xanthen-7(2H)-one	0.974388	0.0432625
SLC51A	6,11-Dihydroxy-2,2-dimethylpyrano[3,2-c]xanthen-7(2H)-one	0.94057	0.0343987
SLC49A3	6,11-Dihydroxy-2,2-dimethylpyrano[3,2-c]xanthen-7(2H)-one	0.998615	0.0521872
SLC26A1	6,11-Dihydroxy-2,2-dimethylpyrano[3,2-c]xanthen-7(2H)-one	0.999864	0.00493203
LETM1	6,11-Dihydroxy-2,2-dimethylpyrano[3,2-c]xanthen-7(2H)-one	0.999661	-0.0270129
MFSD10	6,11-Dihydroxy-2,2-dimethylpyrano[3,2-c]xanthen-7(2H)-one	0.949799	-0.112544
SLC2A9	6,11-Dihydroxy-2,2-dimethylpyrano[3,2-c]xanthen-7(2H)-one	0.463603	0.162273
SLC34A2	6,11-Dihydroxy-2,2-dimethylpyrano[3,2-c]xanthen-7(2H)-one	0.271356	0.174667
SLC30A9	6,11-Dihydroxy-2,2-dimethylpyrano[3,2-c]xanthen-7(2H)-one	0.448554	0.141108
NIPAL1	6,11-Dihydroxy-2,2-dimethylpyrano[3,2-c]xanthen-7(2H)-one	0.229233	0.141976
SLC10A4	6,11-Dihydroxy-2,2-dimethylpyrano[3,2-c]xanthen-7(2H)-one	0.659149	0.0965424
TMEM165	6,11-Dihydroxy-2,2-dimethylpyrano[3,2-c]xanthen-7(2H)-one	0.997236	-0.00110491
SLC4A4	6,11-Dihydroxy-2,2-dimethylpyrano[3,2-c]xanthen-7(2H)-one	0.944888	0.0255316
SLC10A6	6,11-Dihydroxy-2,2-dimethylpyrano[3,2-c]xanthen-7(2H)-one	0.999244	0.0966124
SLC39A8	6,11-Dihydroxy-2,2-dimethylpyrano[3,2-c]xanthen-7(2H)-one	0.254114	0.212795
SLC9B1	6,11-Dihydroxy-2,2-dimethylpyrano[3,2-c]xanthen-7(2H)-one	0.819744	0.0353956
SLC9B2	6,11-Dihydroxy-2,2-dimethylpyrano[3,2-c]xanthen-7(2H)-one	0.48515	0.16878
OSTC	6,11-Dihydroxy-2,2-dimethylpyrano[3,2-c]xanthen-7(2H)-one	0.70809	0.153329
SLC25A31	6,11-Dihydroxy-2,2-dimethylpyrano[3,2-c]xanthen-7(2H)-one	0.946311	-0.118352
MFSD8	6,11-Dihydroxy-2,2-dimethylpyrano[3,2-c]xanthen-7(2H)-one	0.941907	0.0158174
SLC7A11	6,11-Dihydroxy-2,2-dimethylpyrano[3,2-c]xanthen-7(2H)-one	1.63281e-11	0.562562
UCP1	6,11-Dihydroxy-2,2-dimethylpyrano[3,2-c]xanthen-7(2H)-one	0.999444	0.0452437
SLC10A7	6,11-Dihydroxy-2,2-dimethylpyrano[3,2-c]xanthen-7(2H)-one	0.0197851	0.273189
TMEM184C	6,11-Dihydroxy-2,2-dimethylpyrano[3,2-c]xanthen-7(2H)-one	0.511251	0.175636
TMEM144	6,11-Dihydroxy-2,2-dimethylpyrano[3,2-c]xanthen-7(2H)-one	0.0929347	0.216835
CLCN3	6,11-Dihydroxy-2,2-dimethylpyrano[3,2-c]xanthen-7(2H)-one	0.148296	0.210788
SLC25A4	6,11-Dihydroxy-2,2-dimethylpyrano[3,2-c]xanthen-7(2H)-one	0.974428	0.0121471
SLC9A3	6,11-Dihydroxy-2,2-dimethylpyrano[3,2-c]xanthen-7(2H)-one	0.623185	-0.173897
SLC12A7	6,11-Dihydroxy-2,2-dimethylpyrano[3,2-c]xanthen-7(2H)-one	0.158835	0.164841
SLC6A19	6,11-Dihydroxy-2,2-dimethylpyrano[3,2-c]xanthen-7(2H)-one	0.490846	0.0946936
SLC6A18	6,11-Dihydroxy-2,2-dimethylpyrano[3,2-c]xanthen-7(2H)-one	0.902451	-0.0459421
SLC6A3	6,11-Dihydroxy-2,2-dimethylpyrano[3,2-c]xanthen-7(2H)-one	0.965634	0.0523751
ANKH	6,11-Dihydroxy-2,2-dimethylpyrano[3,2-c]xanthen-7(2H)-one	0.978104	0.0821122
SLC45A2	6,11-Dihydroxy-2,2-dimethylpyrano[3,2-c]xanthen-7(2H)-one	0.987241	0.00481004
LMBRD2	6,11-Dihydroxy-2,2-dimethylpyrano[3,2-c]xanthen-7(2H)-one	0.970942	0.08084
SLC1A3	6,11-Dihydroxy-2,2-dimethylpyrano[3,2-c]xanthen-7(2H)-one	0.990366	0.00367375
SLC38A9	6,11-Dihydroxy-2,2-dimethylpyrano[3,2-c]xanthen-7(2H)-one	0.999864	-0.0489125
SLC30A5	6,11-Dihydroxy-2,2-dimethylpyrano[3,2-c]xanthen-7(2H)-one	0.937142	0.186915
HMGCR	6,11-Dihydroxy-2,2-dimethylpyrano[3,2-c]xanthen-7(2H)-one	0.993314	-0.0167271
SV2C	6,11-Dihydroxy-2,2-dimethylpyrano[3,2-c]xanthen-7(2H)-one	0.897432	-0.130711
SLCO4C1	6,11-Dihydroxy-2,2-dimethylpyrano[3,2-c]xanthen-7(2H)-one	0.998093	0.0404554
SLCO6A1	6,11-Dihydroxy-2,2-dimethylpyrano[3,2-c]xanthen-7(2H)-one	0.997375	0.086516
SLC25A46	6,11-Dihydroxy-2,2-dimethylpyrano[3,2-c]xanthen-7(2H)-one	0.936066	0.0328059
SLC12A2	6,11-Dihydroxy-2,2-dimethylpyrano[3,2-c]xanthen-7(2H)-one	0.554591	0.0766121
SLC27A6	6,11-Dihydroxy-2,2-dimethylpyrano[3,2-c]xanthen-7(2H)-one	0.827243	-0.0735261
SLC22A4	6,11-Dihydroxy-2,2-dimethylpyrano[3,2-c]xanthen-7(2H)-one	0.41544	0.0894005
SLC22A5	6,11-Dihydroxy-2,2-dimethylpyrano[3,2-c]xanthen-7(2H)-one	0.691997	0.171548
SLC25A48	6,11-Dihydroxy-2,2-dimethylpyrano[3,2-c]xanthen-7(2H)-one	0.828162	-0.0415169
SLC23A1	6,11-Dihydroxy-2,2-dimethylpyrano[3,2-c]xanthen-7(2H)-one	0.899403	0.0610003
SLC4A9	6,11-Dihydroxy-2,2-dimethylpyrano[3,2-c]xanthen-7(2H)-one	0.938352	0.0309974
SLC35A4	6,11-Dihydroxy-2,2-dimethylpyrano[3,2-c]xanthen-7(2H)-one	0.995065	-0.0954479
SLC25A2	6,11-Dihydroxy-2,2-dimethylpyrano[3,2-c]xanthen-7(2H)-one	0.997416	0.00922296
SLC26A2	6,11-Dihydroxy-2,2-dimethylpyrano[3,2-c]xanthen-7(2H)-one	0.89692	-0.0306867
SLC6A7	6,11-Dihydroxy-2,2-dimethylpyrano[3,2-c]xanthen-7(2H)-one	0.995963	-0.0118956
SLC36A3	6,11-Dihydroxy-2,2-dimethylpyrano[3,2-c]xanthen-7(2H)-one	0.993771	0.0230711
SLC36A2	6,11-Dihydroxy-2,2-dimethylpyrano[3,2-c]xanthen-7(2H)-one	0.842777	-0.0866623
SLC36A1	6,11-Dihydroxy-2,2-dimethylpyrano[3,2-c]xanthen-7(2H)-one	0.767678	-0.0799407
NIPAL4	6,11-Dihydroxy-2,2-dimethylpyrano[3,2-c]xanthen-7(2H)-one	0.980596	0.120898
SFXN1	6,11-Dihydroxy-2,2-dimethylpyrano[3,2-c]xanthen-7(2H)-one	0.973498	-0.085183
SLC34A1	6,11-Dihydroxy-2,2-dimethylpyrano[3,2-c]xanthen-7(2H)-one	0.637794	0.0587235
SLC22A23	6,11-Dihydroxy-2,2-dimethylpyrano[3,2-c]xanthen-7(2H)-one	0.959763	0.0324294
SLC35B3	6,11-Dihydroxy-2,2-dimethylpyrano[3,2-c]xanthen-7(2H)-one	0.841188	-0.0400976
TMEM14C	6,11-Dihydroxy-2,2-dimethylpyrano[3,2-c]xanthen-7(2H)-one	0.625695	-0.056138
TMEM14B	6,11-Dihydroxy-2,2-dimethylpyrano[3,2-c]xanthen-7(2H)-one	0.594331	-0.0704949
SLC17A4	6,11-Dihydroxy-2,2-dimethylpyrano[3,2-c]xanthen-7(2H)-one	0.973757	0.0331004
SLC17A1	6,11-Dihydroxy-2,2-dimethylpyrano[3,2-c]xanthen-7(2H)-one	0.937148	-0.0278164
SLC17A3	6,11-Dihydroxy-2,2-dimethylpyrano[3,2-c]xanthen-7(2H)-one	0.991608	-0.0321944
SLC17A2	6,11-Dihydroxy-2,2-dimethylpyrano[3,2-c]xanthen-7(2H)-one	0.999789	-0.012999
SLC44A4	6,11-Dihydroxy-2,2-dimethylpyrano[3,2-c]xanthen-7(2H)-one	0.989122	0.00243987
SLC39A7	6,11-Dihydroxy-2,2-dimethylpyrano[3,2-c]xanthen-7(2H)-one	0.794027	-0.0655769
SLC26A8	6,11-Dihydroxy-2,2-dimethylpyrano[3,2-c]xanthen-7(2H)-one	0.979547	-0.0119468
MTCH1	6,11-Dihydroxy-2,2-dimethylpyrano[3,2-c]xanthen-7(2H)-one	0.1245	-0.200404
TSPO2	6,11-Dihydroxy-2,2-dimethylpyrano[3,2-c]xanthen-7(2H)-one	0.241865	0.138409
SLC22A7	6,11-Dihydroxy-2,2-dimethylpyrano[3,2-c]xanthen-7(2H)-one	0.786167	-0.116763
SLC29A1	6,11-Dihydroxy-2,2-dimethylpyrano[3,2-c]xanthen-7(2H)-one	0.426683	-0.125859
SLC35B2	6,11-Dihydroxy-2,2-dimethylpyrano[3,2-c]xanthen-7(2H)-one	0.929027	-0.0998048
SLC25A27	6,11-Dihydroxy-2,2-dimethylpyrano[3,2-c]xanthen-7(2H)-one	0.753051	0.151527
PTCHD4	6,11-Dihydroxy-2,2-dimethylpyrano[3,2-c]xanthen-7(2H)-one	0.963012	0.0169426
RHAG	6,11-Dihydroxy-2,2-dimethylpyrano[3,2-c]xanthen-7(2H)-one	0.999728	0.0754354
TMEM14A	6,11-Dihydroxy-2,2-dimethylpyrano[3,2-c]xanthen-7(2H)-one	0.983929	0.040969
LMBRD1	6,11-Dihydroxy-2,2-dimethylpyrano[3,2-c]xanthen-7(2H)-one	0.778348	0.0648658
SLC17A5	6,11-Dihydroxy-2,2-dimethylpyrano[3,2-c]xanthen-7(2H)-one	0.966434	0.0298536
SLC35A1	6,11-Dihydroxy-2,2-dimethylpyrano[3,2-c]xanthen-7(2H)-one	0.462497	0.116535
SLC22A16	6,11-Dihydroxy-2,2-dimethylpyrano[3,2-c]xanthen-7(2H)-one	0.999537	-0.172156
SLC16A10	6,11-Dihydroxy-2,2-dimethylpyrano[3,2-c]xanthen-7(2H)-one	0.887925	-0.0258348
MFSD4B	6,11-Dihydroxy-2,2-dimethylpyrano[3,2-c]xanthen-7(2H)-one	0.960262	-0.0809829
SLC35F1	6,11-Dihydroxy-2,2-dimethylpyrano[3,2-c]xanthen-7(2H)-one	0.561982	-0.109335
SLC18B1	6,11-Dihydroxy-2,2-dimethylpyrano[3,2-c]xanthen-7(2H)-one	0.0328685	0.239983
SLC2A12	6,11-Dihydroxy-2,2-dimethylpyrano[3,2-c]xanthen-7(2H)-one	0.946195	0.0732032
SLC35D3	6,11-Dihydroxy-2,2-dimethylpyrano[3,2-c]xanthen-7(2H)-one	0.762022	-0.061602
OSTCP1	6,11-Dihydroxy-2,2-dimethylpyrano[3,2-c]xanthen-7(2H)-one	0.452279	0.168917
SLC22A1	6,11-Dihydroxy-2,2-dimethylpyrano[3,2-c]xanthen-7(2H)-one	0.774886	0.0969327
SLC22A2	6,11-Dihydroxy-2,2-dimethylpyrano[3,2-c]xanthen-7(2H)-one	0.947665	-0.0369776
SLC22A3	6,11-Dihydroxy-2,2-dimethylpyrano[3,2-c]xanthen-7(2H)-one	0.140487	0.218266
MPC1	6,11-Dihydroxy-2,2-dimethylpyrano[3,2-c]xanthen-7(2H)-one	0.456046	0.0918229
UNC93A	6,11-Dihydroxy-2,2-dimethylpyrano[3,2-c]xanthen-7(2H)-one	0.947764	0.075606
TMEM184A	6,11-Dihydroxy-2,2-dimethylpyrano[3,2-c]xanthen-7(2H)-one	0.0675532	0.199
SLC29A4	6,11-Dihydroxy-2,2-dimethylpyrano[3,2-c]xanthen-7(2H)-one	0.188895	-0.174667
STARD3NL	6,11-Dihydroxy-2,2-dimethylpyrano[3,2-c]xanthen-7(2H)-one	0.830871	-0.0258418
NPC1L1	6,11-Dihydroxy-2,2-dimethylpyrano[3,2-c]xanthen-7(2H)-one	0.588889	0.094702
SLC25A40	6,11-Dihydroxy-2,2-dimethylpyrano[3,2-c]xanthen-7(2H)-one	0.892427	-0.0339317
SLC25A13	6,11-Dihydroxy-2,2-dimethylpyrano[3,2-c]xanthen-7(2H)-one	0.740026	0.051931
SLC12A9	6,11-Dihydroxy-2,2-dimethylpyrano[3,2-c]xanthen-7(2H)-one	0.706238	-0.056999
SLC26A5	6,11-Dihydroxy-2,2-dimethylpyrano[3,2-c]xanthen-7(2H)-one	0.895577	-0.0247986
SLC26A4	6,11-Dihydroxy-2,2-dimethylpyrano[3,2-c]xanthen-7(2H)-one	0.345935	-0.131304
SLC26A3	6,11-Dihydroxy-2,2-dimethylpyrano[3,2-c]xanthen-7(2H)-one	0.91446	0.0773304
SLC13A1	6,11-Dihydroxy-2,2-dimethylpyrano[3,2-c]xanthen-7(2H)-one	0.999055	-0.0426866
SLC35B4	6,11-Dihydroxy-2,2-dimethylpyrano[3,2-c]xanthen-7(2H)-one	0.684074	-0.0699686
SLC13A4	6,11-Dihydroxy-2,2-dimethylpyrano[3,2-c]xanthen-7(2H)-one	0.969637	0.107348
SVOPL	6,11-Dihydroxy-2,2-dimethylpyrano[3,2-c]xanthen-7(2H)-one	0.99934	-0.0724593
SLC37A3	6,11-Dihydroxy-2,2-dimethylpyrano[3,2-c]xanthen-7(2H)-one	0.577199	-0.104984
CLCN1	6,11-Dihydroxy-2,2-dimethylpyrano[3,2-c]xanthen-7(2H)-one	0.998512	-0.0211048
SLC4A2	6,11-Dihydroxy-2,2-dimethylpyrano[3,2-c]xanthen-7(2H)-one	0.999864	0.0377588
LMBR1	6,11-Dihydroxy-2,2-dimethylpyrano[3,2-c]xanthen-7(2H)-one	0.569824	0.066619
XKR6	6,11-Dihydroxy-2,2-dimethylpyrano[3,2-c]xanthen-7(2H)-one	0.235671	-0.161302
SLC35G5	6,11-Dihydroxy-2,2-dimethylpyrano[3,2-c]xanthen-7(2H)-one	0.763617	-0.0580132
TUSC3	6,11-Dihydroxy-2,2-dimethylpyrano[3,2-c]xanthen-7(2H)-one	0.98227	0.0046741
SLC7A2	6,11-Dihydroxy-2,2-dimethylpyrano[3,2-c]xanthen-7(2H)-one	0.717099	0.0873893
SLC18A1	6,11-Dihydroxy-2,2-dimethylpyrano[3,2-c]xanthen-7(2H)-one	0.813603	-0.037463
SLC39A14	6,11-Dihydroxy-2,2-dimethylpyrano[3,2-c]xanthen-7(2H)-one	0.95392	-0.0196305
SLC25A37	6,11-Dihydroxy-2,2-dimethylpyrano[3,2-c]xanthen-7(2H)-one	0.951517	-0.0234019
LETM2	6,11-Dihydroxy-2,2-dimethylpyrano[3,2-c]xanthen-7(2H)-one	0.999271	0.0494005
SLC20A2	6,11-Dihydroxy-2,2-dimethylpyrano[3,2-c]xanthen-7(2H)-one	0.986356	0.0039282
XKR4	6,11-Dihydroxy-2,2-dimethylpyrano[3,2-c]xanthen-7(2H)-one	0.649274	-0.114926
SLCO5A1	6,11-Dihydroxy-2,2-dimethylpyrano[3,2-c]xanthen-7(2H)-one	0.872863	-0.0674349
XKR9	6,11-Dihydroxy-2,2-dimethylpyrano[3,2-c]xanthen-7(2H)-one	0.998712	-0.00929419
SLC10A5	6,11-Dihydroxy-2,2-dimethylpyrano[3,2-c]xanthen-7(2H)-one	0.237759	0.179498
SLC7A13	6,11-Dihydroxy-2,2-dimethylpyrano[3,2-c]xanthen-7(2H)-one	0.719016	-0.0791424
TMEM64	6,11-Dihydroxy-2,2-dimethylpyrano[3,2-c]xanthen-7(2H)-one	0.965707	-0.0290519
SLC26A7	6,11-Dihydroxy-2,2-dimethylpyrano[3,2-c]xanthen-7(2H)-one	0.999604	0.019506
LAPTM4B	6,11-Dihydroxy-2,2-dimethylpyrano[3,2-c]xanthen-7(2H)-one	0.998349	0.00967236
NIPAL2	6,11-Dihydroxy-2,2-dimethylpyrano[3,2-c]xanthen-7(2H)-one	0.664395	0.086877
SLC25A32	6,11-Dihydroxy-2,2-dimethylpyrano[3,2-c]xanthen-7(2H)-one	0.995771	-0.0247647
SLC30A8	6,11-Dihydroxy-2,2-dimethylpyrano[3,2-c]xanthen-7(2H)-one	0.998864	0.183231
SLC45A4	6,11-Dihydroxy-2,2-dimethylpyrano[3,2-c]xanthen-7(2H)-one	0.367561	0.104657
SLC52A2	6,11-Dihydroxy-2,2-dimethylpyrano[3,2-c]xanthen-7(2H)-one	0.859878	-0.0566434
SLC39A4	6,11-Dihydroxy-2,2-dimethylpyrano[3,2-c]xanthen-7(2H)-one	0.785367	0.0646253
MFSD3	6,11-Dihydroxy-2,2-dimethylpyrano[3,2-c]xanthen-7(2H)-one	0.381959	0.0999826
SLC1A1	6,11-Dihydroxy-2,2-dimethylpyrano[3,2-c]xanthen-7(2H)-one	0.755642	0.10245
SLC24A2	6,11-Dihydroxy-2,2-dimethylpyrano[3,2-c]xanthen-7(2H)-one	0.968519	-0.0286567
SLC25A51	6,11-Dihydroxy-2,2-dimethylpyrano[3,2-c]xanthen-7(2H)-one	0.543495	-0.0999477
SLC28A3	6,11-Dihydroxy-2,2-dimethylpyrano[3,2-c]xanthen-7(2H)-one	0.751397	-0.0800955
MFSD14B	6,11-Dihydroxy-2,2-dimethylpyrano[3,2-c]xanthen-7(2H)-one	0.686017	-0.0649007
PTCH1	6,11-Dihydroxy-2,2-dimethylpyrano[3,2-c]xanthen-7(2H)-one	0.451605	-0.123534
SLC35D2	6,11-Dihydroxy-2,2-dimethylpyrano[3,2-c]xanthen-7(2H)-one	0.754924	0.091809
SLC44A1	6,11-Dihydroxy-2,2-dimethylpyrano[3,2-c]xanthen-7(2H)-one	0.190387	0.229843
TMEM245	6,11-Dihydroxy-2,2-dimethylpyrano[3,2-c]xanthen-7(2H)-one	0.854163	-0.0224608
SLC46A2	6,11-Dihydroxy-2,2-dimethylpyrano[3,2-c]xanthen-7(2H)-one	0.963464	-0.0249128
SLC31A2	6,11-Dihydroxy-2,2-dimethylpyrano[3,2-c]xanthen-7(2H)-one	0.90316	-0.0212792
SLC31A1	6,11-Dihydroxy-2,2-dimethylpyrano[3,2-c]xanthen-7(2H)-one	0.954882	0.155856
SLC2A8	6,11-Dihydroxy-2,2-dimethylpyrano[3,2-c]xanthen-7(2H)-one	0.996608	-0.0119972
SLC25A25	6,11-Dihydroxy-2,2-dimethylpyrano[3,2-c]xanthen-7(2H)-one	0.98625	-0.00544441
SLC27A4	6,11-Dihydroxy-2,2-dimethylpyrano[3,2-c]xanthen-7(2H)-one	0.989909	-0.00829906
SLC2A6	6,11-Dihydroxy-2,2-dimethylpyrano[3,2-c]xanthen-7(2H)-one	0.0487834	-0.211722
SLC34A3	6,11-Dihydroxy-2,2-dimethylpyrano[3,2-c]xanthen-7(2H)-one	0.999032	0.0300349
SLC39A12	6,11-Dihydroxy-2,2-dimethylpyrano[3,2-c]xanthen-7(2H)-one	0.995518	0.00996285
PTCHD3	6,11-Dihydroxy-2,2-dimethylpyrano[3,2-c]xanthen-7(2H)-one	0.999794	-0.160662
SLC18A3	6,11-Dihydroxy-2,2-dimethylpyrano[3,2-c]xanthen-7(2H)-one	0.0967799	-0.246844
SLC16A9	6,11-Dihydroxy-2,2-dimethylpyrano[3,2-c]xanthen-7(2H)-one	0.999797	-0.0100941
SLC25A16	6,11-Dihydroxy-2,2-dimethylpyrano[3,2-c]xanthen-7(2H)-one	0.992132	-0.00509934
SLC29A3	6,11-Dihydroxy-2,2-dimethylpyrano[3,2-c]xanthen-7(2H)-one	0.810523	0.174298
SLC16A12	6,11-Dihydroxy-2,2-dimethylpyrano[3,2-c]xanthen-7(2H)-one	0.921051	0.0875087
SLC35G1	6,11-Dihydroxy-2,2-dimethylpyrano[3,2-c]xanthen-7(2H)-one	0.74349	0.0689439
CNNM1	6,11-Dihydroxy-2,2-dimethylpyrano[3,2-c]xanthen-7(2H)-one	0.582601	0.202093
SLC25A28	6,11-Dihydroxy-2,2-dimethylpyrano[3,2-c]xanthen-7(2H)-one	0.994802	0.0137818
SFXN3	6,11-Dihydroxy-2,2-dimethylpyrano[3,2-c]xanthen-7(2H)-one	0.928849	-0.0316277
MFSD13A	6,11-Dihydroxy-2,2-dimethylpyrano[3,2-c]xanthen-7(2H)-one	0.65885	0.0512374
SFXN2	6,11-Dihydroxy-2,2-dimethylpyrano[3,2-c]xanthen-7(2H)-one	0.826573	0.0276507
CNNM2	6,11-Dihydroxy-2,2-dimethylpyrano[3,2-c]xanthen-7(2H)-one	0.998722	-0.0308644
SLC18A2	6,11-Dihydroxy-2,2-dimethylpyrano[3,2-c]xanthen-7(2H)-one	0.0380966	0.221568
SFXN4	6,11-Dihydroxy-2,2-dimethylpyrano[3,2-c]xanthen-7(2H)-one	0.135542	0.151293
SLC25A22	6,11-Dihydroxy-2,2-dimethylpyrano[3,2-c]xanthen-7(2H)-one	0.973349	-0.0384524
SLC22A18	6,11-Dihydroxy-2,2-dimethylpyrano[3,2-c]xanthen-7(2H)-one	0.624834	0.128913
TMEM41B	6,11-Dihydroxy-2,2-dimethylpyrano[3,2-c]xanthen-7(2H)-one	0.986732	0.0275985
SLC6A5	6,11-Dihydroxy-2,2-dimethylpyrano[3,2-c]xanthen-7(2H)-one	0.979369	-0.0151776
SLC17A6	6,11-Dihydroxy-2,2-dimethylpyrano[3,2-c]xanthen-7(2H)-one	0.73672	-0.108391
SLC5A12	6,11-Dihydroxy-2,2-dimethylpyrano[3,2-c]xanthen-7(2H)-one	0.769952	0.100831
SLC1A2	6,11-Dihydroxy-2,2-dimethylpyrano[3,2-c]xanthen-7(2H)-one	0.995809	0.00712456
SLC35C1	6,11-Dihydroxy-2,2-dimethylpyrano[3,2-c]xanthen-7(2H)-one	0.531889	0.112032
SLC39A13	6,11-Dihydroxy-2,2-dimethylpyrano[3,2-c]xanthen-7(2H)-one	0.097792	-0.195368
MTCH2	6,11-Dihydroxy-2,2-dimethylpyrano[3,2-c]xanthen-7(2H)-one	0.992501	-0.0365842
SLC43A3	6,11-Dihydroxy-2,2-dimethylpyrano[3,2-c]xanthen-7(2H)-one	0.350585	-0.184329
SLC43A1	6,11-Dihydroxy-2,2-dimethylpyrano[3,2-c]xanthen-7(2H)-one	0.975839	0.016145
SLC15A3	6,11-Dihydroxy-2,2-dimethylpyrano[3,2-c]xanthen-7(2H)-one	0.327956	-0.128501
SLC3A2	6,11-Dihydroxy-2,2-dimethylpyrano[3,2-c]xanthen-7(2H)-one	0.000849542	0.362788
SLC22A6	6,11-Dihydroxy-2,2-dimethylpyrano[3,2-c]xanthen-7(2H)-one	0.994964	-0.0226209
SLC22A8	6,11-Dihydroxy-2,2-dimethylpyrano[3,2-c]xanthen-7(2H)-one	0.999627	-0.0744065
SLC22A24	6,11-Dihydroxy-2,2-dimethylpyrano[3,2-c]xanthen-7(2H)-one	0.998864	-0.0363297
SLC22A10	6,11-Dihydroxy-2,2-dimethylpyrano[3,2-c]xanthen-7(2H)-one	0.98759	0.0344561
SLC22A25	6,11-Dihydroxy-2,2-dimethylpyrano[3,2-c]xanthen-7(2H)-one	0.677676	0.145875
SLC22A9	6,11-Dihydroxy-2,2-dimethylpyrano[3,2-c]xanthen-7(2H)-one	0.352078	0.128789
SLC22A11	6,11-Dihydroxy-2,2-dimethylpyrano[3,2-c]xanthen-7(2H)-one	0.459602	0.0912802
SLC22A12	6,11-Dihydroxy-2,2-dimethylpyrano[3,2-c]xanthen-7(2H)-one	0.997592	-0.0669226
SLC25A45	6,11-Dihydroxy-2,2-dimethylpyrano[3,2-c]xanthen-7(2H)-one	0.591778	0.0924747
SLC29A2	6,11-Dihydroxy-2,2-dimethylpyrano[3,2-c]xanthen-7(2H)-one	0.246564	0.116462
UNC93B1	6,11-Dihydroxy-2,2-dimethylpyrano[3,2-c]xanthen-7(2H)-one	0.091237	0.193308
UCP2	6,11-Dihydroxy-2,2-dimethylpyrano[3,2-c]xanthen-7(2H)-one	0.714348	-0.0787557
UCP3	6,11-Dihydroxy-2,2-dimethylpyrano[3,2-c]xanthen-7(2H)-one	0.999475	0.0272743
SLCO2B1	6,11-Dihydroxy-2,2-dimethylpyrano[3,2-c]xanthen-7(2H)-one	0.25487	0.250947
SLC36A4	6,11-Dihydroxy-2,2-dimethylpyrano[3,2-c]xanthen-7(2H)-one	0.543496	-0.0766992
SLC35F2	6,11-Dihydroxy-2,2-dimethylpyrano[3,2-c]xanthen-7(2H)-one	0.531514	0.126636
SIDT2	6,11-Dihydroxy-2,2-dimethylpyrano[3,2-c]xanthen-7(2H)-one	0.989289	0.0304008
SLC37A4	6,11-Dihydroxy-2,2-dimethylpyrano[3,2-c]xanthen-7(2H)-one	0.197634	0.135859
SLC37A2	6,11-Dihydroxy-2,2-dimethylpyrano[3,2-c]xanthen-7(2H)-one	0.954034	0.0120913
SLC6A12	6,11-Dihydroxy-2,2-dimethylpyrano[3,2-c]xanthen-7(2H)-one	0.858639	-0.0575863
SLC6A13	6,11-Dihydroxy-2,2-dimethylpyrano[3,2-c]xanthen-7(2H)-one	0.999757	-0.0184254
SLC2A14	6,11-Dihydroxy-2,2-dimethylpyrano[3,2-c]xanthen-7(2H)-one	0.470068	-0.103195
SLC2A3	6,11-Dihydroxy-2,2-dimethylpyrano[3,2-c]xanthen-7(2H)-one	0.353837	-0.112074
SLC15A5	6,11-Dihydroxy-2,2-dimethylpyrano[3,2-c]xanthen-7(2H)-one	0.997001	-0.0420794
SLCO1C1	6,11-Dihydroxy-2,2-dimethylpyrano[3,2-c]xanthen-7(2H)-one	0.434346	0.0933013
SLCO1B3	6,11-Dihydroxy-2,2-dimethylpyrano[3,2-c]xanthen-7(2H)-one	0.310111	0.123789
SLCO1B7	6,11-Dihydroxy-2,2-dimethylpyrano[3,2-c]xanthen-7(2H)-one	0.55124	0.0733365
SLCO1B1	6,11-Dihydroxy-2,2-dimethylpyrano[3,2-c]xanthen-7(2H)-one	0.449947	0.109423
SLCO1A2	6,11-Dihydroxy-2,2-dimethylpyrano[3,2-c]xanthen-7(2H)-one	0.997884	-0.0214371
SLC2A13	6,11-Dihydroxy-2,2-dimethylpyrano[3,2-c]xanthen-7(2H)-one	0.820799	-0.0499268
SLC38A1	6,11-Dihydroxy-2,2-dimethylpyrano[3,2-c]xanthen-7(2H)-one	0.84312	0.0354688
SLC38A2	6,11-Dihydroxy-2,2-dimethylpyrano[3,2-c]xanthen-7(2H)-one	0.744523	0.104723
SLC38A4	6,11-Dihydroxy-2,2-dimethylpyrano[3,2-c]xanthen-7(2H)-one	0.812552	0.0497701
SLC48A1	6,11-Dihydroxy-2,2-dimethylpyrano[3,2-c]xanthen-7(2H)-one	0.305143	0.21779
LMBR1L	6,11-Dihydroxy-2,2-dimethylpyrano[3,2-c]xanthen-7(2H)-one	0.752877	-0.22854
SLC11A2	6,11-Dihydroxy-2,2-dimethylpyrano[3,2-c]xanthen-7(2H)-one	0.995066	-0.00160683
LETMD1	6,11-Dihydroxy-2,2-dimethylpyrano[3,2-c]xanthen-7(2H)-one	0.524778	0.075054
SLC4A8	6,11-Dihydroxy-2,2-dimethylpyrano[3,2-c]xanthen-7(2H)-one	0.136502	-0.177215
MFSD5	6,11-Dihydroxy-2,2-dimethylpyrano[3,2-c]xanthen-7(2H)-one	0.998345	0.0523667
SLC39A5	6,11-Dihydroxy-2,2-dimethylpyrano[3,2-c]xanthen-7(2H)-one	0.814408	-0.0677588
SLC26A10P	6,11-Dihydroxy-2,2-dimethylpyrano[3,2-c]xanthen-7(2H)-one	0.414111	-0.0882328
SLC16A7	6,11-Dihydroxy-2,2-dimethylpyrano[3,2-c]xanthen-7(2H)-one	0.999576	0.0742558
SLC35E3	6,11-Dihydroxy-2,2-dimethylpyrano[3,2-c]xanthen-7(2H)-one	0.998477	0.0163088
SLC6A15	6,11-Dihydroxy-2,2-dimethylpyrano[3,2-c]xanthen-7(2H)-one	0.965352	-0.0429349
SLC25A3	6,11-Dihydroxy-2,2-dimethylpyrano[3,2-c]xanthen-7(2H)-one	0.768119	0.0572116
SLC17A8	6,11-Dihydroxy-2,2-dimethylpyrano[3,2-c]xanthen-7(2H)-one	0.982423	0.0393328
SLC5A8	6,11-Dihydroxy-2,2-dimethylpyrano[3,2-c]xanthen-7(2H)-one	0.99964	-0.0617264
SLC41A2	6,11-Dihydroxy-2,2-dimethylpyrano[3,2-c]xanthen-7(2H)-one	0.998844	0.0319484
SVOP	6,11-Dihydroxy-2,2-dimethylpyrano[3,2-c]xanthen-7(2H)-one	0.607656	-0.0924049
SLC8B1	6,11-Dihydroxy-2,2-dimethylpyrano[3,2-c]xanthen-7(2H)-one	0.750357	0.101565
SLC15A4	6,11-Dihydroxy-2,2-dimethylpyrano[3,2-c]xanthen-7(2H)-one	0.999932	-0.0601638
SLC46A3	6,11-Dihydroxy-2,2-dimethylpyrano[3,2-c]xanthen-7(2H)-one	0.828604	0.0481352
SLC7A1	6,11-Dihydroxy-2,2-dimethylpyrano[3,2-c]xanthen-7(2H)-one	0.99662	0.01794
SLC25A15	6,11-Dihydroxy-2,2-dimethylpyrano[3,2-c]xanthen-7(2H)-one	0.844485	0.0377762
SLC25A30	6,11-Dihydroxy-2,2-dimethylpyrano[3,2-c]xanthen-7(2H)-one	0.571594	-0.103653
SLC15A1	6,11-Dihydroxy-2,2-dimethylpyrano[3,2-c]xanthen-7(2H)-one	0.949305	0.0707474
SLC10A2	6,11-Dihydroxy-2,2-dimethylpyrano[3,2-c]xanthen-7(2H)-one	0.75971	0.0497801
TMCO3	6,11-Dihydroxy-2,2-dimethylpyrano[3,2-c]xanthen-7(2H)-one	0.958284	-0.0100906
SLC39A2	6,11-Dihydroxy-2,2-dimethylpyrano[3,2-c]xanthen-7(2H)-one	0.98202	0.0240143
SLC7A7	6,11-Dihydroxy-2,2-dimethylpyrano[3,2-c]xanthen-7(2H)-one	0.986984	-0.0115755
SLC7A8	6,11-Dihydroxy-2,2-dimethylpyrano[3,2-c]xanthen-7(2H)-one	0.719887	0.0891635
SLC22A17	6,11-Dihydroxy-2,2-dimethylpyrano[3,2-c]xanthen-7(2H)-one	0.0584751	-0.187832
SLC25A21	6,11-Dihydroxy-2,2-dimethylpyrano[3,2-c]xanthen-7(2H)-one	0.911684	0.157815
SLC35F4	6,11-Dihydroxy-2,2-dimethylpyrano[3,2-c]xanthen-7(2H)-one	0.861941	-0.0485241
SLC38A6	6,11-Dihydroxy-2,2-dimethylpyrano[3,2-c]xanthen-7(2H)-one	0.423131	0.178853
SLC39A9	6,11-Dihydroxy-2,2-dimethylpyrano[3,2-c]xanthen-7(2H)-one	0.0289772	0.278072
SLC10A1	6,11-Dihydroxy-2,2-dimethylpyrano[3,2-c]xanthen-7(2H)-one	0.977451	0.0161557
SLC8A3	6,11-Dihydroxy-2,2-dimethylpyrano[3,2-c]xanthen-7(2H)-one	0.995938	-0.00898046
FLVCR2	6,11-Dihydroxy-2,2-dimethylpyrano[3,2-c]xanthen-7(2H)-one	0.914519	0.0282607
SLC24A4	6,11-Dihydroxy-2,2-dimethylpyrano[3,2-c]xanthen-7(2H)-one	0.821782	-0.0829228
SLC25A29	6,11-Dihydroxy-2,2-dimethylpyrano[3,2-c]xanthen-7(2H)-one	0.877003	-0.136368
SLC25A47	6,11-Dihydroxy-2,2-dimethylpyrano[3,2-c]xanthen-7(2H)-one	0.498666	-0.168038
NIPA2	6,11-Dihydroxy-2,2-dimethylpyrano[3,2-c]xanthen-7(2H)-one	0.998964	0.163238
NIPA1	6,11-Dihydroxy-2,2-dimethylpyrano[3,2-c]xanthen-7(2H)-one	0.907352	0.0805507
OCA2	6,11-Dihydroxy-2,2-dimethylpyrano[3,2-c]xanthen-7(2H)-one	0.961722	0.0137635
SLC12A6	6,11-Dihydroxy-2,2-dimethylpyrano[3,2-c]xanthen-7(2H)-one	0.998819	-0.0208121
DISP2	6,11-Dihydroxy-2,2-dimethylpyrano[3,2-c]xanthen-7(2H)-one	0.995771	-0.0907564
SLC28A2	6,11-Dihydroxy-2,2-dimethylpyrano[3,2-c]xanthen-7(2H)-one	0.921067	-0.0188403
SLC30A4	6,11-Dihydroxy-2,2-dimethylpyrano[3,2-c]xanthen-7(2H)-one	0.127576	-0.177842
SLC24A5	6,11-Dihydroxy-2,2-dimethylpyrano[3,2-c]xanthen-7(2H)-one	0.880809	-0.081693
SLC12A1	6,11-Dihydroxy-2,2-dimethylpyrano[3,2-c]xanthen-7(2H)-one	0.419728	-0.140569
SLC27A2	6,11-Dihydroxy-2,2-dimethylpyrano[3,2-c]xanthen-7(2H)-one	0.0622197	0.217299
SLC51B	6,11-Dihydroxy-2,2-dimethylpyrano[3,2-c]xanthen-7(2H)-one	0.99789	0.00362349
SLC24A1	6,11-Dihydroxy-2,2-dimethylpyrano[3,2-c]xanthen-7(2H)-one	0.998868	-0.000275357
STRA6	6,11-Dihydroxy-2,2-dimethylpyrano[3,2-c]xanthen-7(2H)-one	0.444871	0.187145
SLC28A1	6,11-Dihydroxy-2,2-dimethylpyrano[3,2-c]xanthen-7(2H)-one	0.691924	0.0679583
RHCG	6,11-Dihydroxy-2,2-dimethylpyrano[3,2-c]xanthen-7(2H)-one	0.998146	0.0553449
SV2B	6,11-Dihydroxy-2,2-dimethylpyrano[3,2-c]xanthen-7(2H)-one	0.94852	0.0142852
SLCO3A1	6,11-Dihydroxy-2,2-dimethylpyrano[3,2-c]xanthen-7(2H)-one	0.954218	0.0839247
CLCN7	6,11-Dihydroxy-2,2-dimethylpyrano[3,2-c]xanthen-7(2H)-one	0.996533	-0.0537713
SLC5A11	6,11-Dihydroxy-2,2-dimethylpyrano[3,2-c]xanthen-7(2H)-one	0.995398	0.188437
CLN3	6,11-Dihydroxy-2,2-dimethylpyrano[3,2-c]xanthen-7(2H)-one	0.284855	0.120192
SPNS1	6,11-Dihydroxy-2,2-dimethylpyrano[3,2-c]xanthen-7(2H)-one	0.973877	-0.0252074
SLC5A2	6,11-Dihydroxy-2,2-dimethylpyrano[3,2-c]xanthen-7(2H)-one	0.96956	-0.0772889
SLC6A2	6,11-Dihydroxy-2,2-dimethylpyrano[3,2-c]xanthen-7(2H)-one	0.903519	0.0916486
SLC12A3	6,11-Dihydroxy-2,2-dimethylpyrano[3,2-c]xanthen-7(2H)-one	0.967724	-0.0131581
SLC38A7	6,11-Dihydroxy-2,2-dimethylpyrano[3,2-c]xanthen-7(2H)-one	0.344211	0.219017
SLC9A5	6,11-Dihydroxy-2,2-dimethylpyrano[3,2-c]xanthen-7(2H)-one	0.93431	0.0495887
SLC12A4	6,11-Dihydroxy-2,2-dimethylpyrano[3,2-c]xanthen-7(2H)-one	0.328018	-0.114346
SLC7A6	6,11-Dihydroxy-2,2-dimethylpyrano[3,2-c]xanthen-7(2H)-one	0.998848	0.0726037
SLC38A8	6,11-Dihydroxy-2,2-dimethylpyrano[3,2-c]xanthen-7(2H)-one	0.994189	0.0492301
SLC7A5	6,11-Dihydroxy-2,2-dimethylpyrano[3,2-c]xanthen-7(2H)-one	0.274936	0.196678
SLC22A31	6,11-Dihydroxy-2,2-dimethylpyrano[3,2-c]xanthen-7(2H)-one	0.994742	0.0584221
SLC43A2	6,11-Dihydroxy-2,2-dimethylpyrano[3,2-c]xanthen-7(2H)-one	0.623624	-0.195971
CTNS	6,11-Dihydroxy-2,2-dimethylpyrano[3,2-c]xanthen-7(2H)-one	0.997335	-0.136239
SPNS3	6,11-Dihydroxy-2,2-dimethylpyrano[3,2-c]xanthen-7(2H)-one	0.808502	-0.0359226
SPNS2	6,11-Dihydroxy-2,2-dimethylpyrano[3,2-c]xanthen-7(2H)-one	0.864789	0.0196968
SLC25A11	6,11-Dihydroxy-2,2-dimethylpyrano[3,2-c]xanthen-7(2H)-one	0.883868	-0.0279575
SLC52A1	6,11-Dihydroxy-2,2-dimethylpyrano[3,2-c]xanthen-7(2H)-one	0.698061	0.126128
SLC13A5	6,11-Dihydroxy-2,2-dimethylpyrano[3,2-c]xanthen-7(2H)-one	0.988382	0.0433761
SLC16A13	6,11-Dihydroxy-2,2-dimethylpyrano[3,2-c]xanthen-7(2H)-one	0.817069	0.0566155
SLC16A11	6,11-Dihydroxy-2,2-dimethylpyrano[3,2-c]xanthen-7(2H)-one	0.79669	0.0853608
SLC2A4	6,11-Dihydroxy-2,2-dimethylpyrano[3,2-c]xanthen-7(2H)-one	0.878204	-0.0922935
SLC35G6	6,11-Dihydroxy-2,2-dimethylpyrano[3,2-c]xanthen-7(2H)-one	0.990121	-0.121593
MPDU1	6,11-Dihydroxy-2,2-dimethylpyrano[3,2-c]xanthen-7(2H)-one	0.995689	-0.00571279
SLC25A35	6,11-Dihydroxy-2,2-dimethylpyrano[3,2-c]xanthen-7(2H)-one	0.913999	-0.111373
MFSD6L	6,11-Dihydroxy-2,2-dimethylpyrano[3,2-c]xanthen-7(2H)-one	0.743468	0.0429118
SLC5A10	6,11-Dihydroxy-2,2-dimethylpyrano[3,2-c]xanthen-7(2H)-one	0.188412	0.19287
SLC47A1	6,11-Dihydroxy-2,2-dimethylpyrano[3,2-c]xanthen-7(2H)-one	0.693005	0.0905647
SLC47A2	6,11-Dihydroxy-2,2-dimethylpyrano[3,2-c]xanthen-7(2H)-one	0.00862823	0.314252
SLC46A1	6,11-Dihydroxy-2,2-dimethylpyrano[3,2-c]xanthen-7(2H)-one	0.505455	0.1006
SLC13A2	6,11-Dihydroxy-2,2-dimethylpyrano[3,2-c]xanthen-7(2H)-one	0.955465	0.0138363
SLC6A4	6,11-Dihydroxy-2,2-dimethylpyrano[3,2-c]xanthen-7(2H)-one	0.474611	-0.142792
SLC35G3	6,11-Dihydroxy-2,2-dimethylpyrano[3,2-c]xanthen-7(2H)-one	0.999024	0.0615595
STARD3	6,11-Dihydroxy-2,2-dimethylpyrano[3,2-c]xanthen-7(2H)-one	0.519705	-0.111631
SLC4A1	6,11-Dihydroxy-2,2-dimethylpyrano[3,2-c]xanthen-7(2H)-one	0.63196	-0.159396
SLC25A39	6,11-Dihydroxy-2,2-dimethylpyrano[3,2-c]xanthen-7(2H)-one	0.865645	0.0246636
SLC35B1	6,11-Dihydroxy-2,2-dimethylpyrano[3,2-c]xanthen-7(2H)-one	0.994074	0.118763
SLC16A6	6,11-Dihydroxy-2,2-dimethylpyrano[3,2-c]xanthen-7(2H)-one	0.991782	-0.0491635
SLC39A11	6,11-Dihydroxy-2,2-dimethylpyrano[3,2-c]xanthen-7(2H)-one	0.502089	0.0803695
TMEM104	6,11-Dihydroxy-2,2-dimethylpyrano[3,2-c]xanthen-7(2H)-one	0.0884296	-0.234158
SLC16A5	6,11-Dihydroxy-2,2-dimethylpyrano[3,2-c]xanthen-7(2H)-one	0.0197855	0.259983
SLC25A19	6,11-Dihydroxy-2,2-dimethylpyrano[3,2-c]xanthen-7(2H)-one	0.896013	-0.0196933
MFSD11	6,11-Dihydroxy-2,2-dimethylpyrano[3,2-c]xanthen-7(2H)-one	0.985486	0.0217497
SLC26A11	6,11-Dihydroxy-2,2-dimethylpyrano[3,2-c]xanthen-7(2H)-one	0.962977	-0.0179714
SLC38A10	6,11-Dihydroxy-2,2-dimethylpyrano[3,2-c]xanthen-7(2H)-one	0.999332	-0.00957825
SLC25A10	6,11-Dihydroxy-2,2-dimethylpyrano[3,2-c]xanthen-7(2H)-one	0.206098	0.131614
SLC16A3	6,11-Dihydroxy-2,2-dimethylpyrano[3,2-c]xanthen-7(2H)-one	0.828573	0.0481666
SLC35G4	6,11-Dihydroxy-2,2-dimethylpyrano[3,2-c]xanthen-7(2H)-one	0.856649	-0.0450285
TMEM241	6,11-Dihydroxy-2,2-dimethylpyrano[3,2-c]xanthen-7(2H)-one	0.773727	0.0592506
NPC1	6,11-Dihydroxy-2,2-dimethylpyrano[3,2-c]xanthen-7(2H)-one	0.260719	0.139153
SLC25A52	6,11-Dihydroxy-2,2-dimethylpyrano[3,2-c]xanthen-7(2H)-one	0.967366	0.012666
SLC39A6	6,11-Dihydroxy-2,2-dimethylpyrano[3,2-c]xanthen-7(2H)-one	0.999051	0.0306657
SLC14A2	6,11-Dihydroxy-2,2-dimethylpyrano[3,2-c]xanthen-7(2H)-one	0.99491	-0.112169
SLC14A1	6,11-Dihydroxy-2,2-dimethylpyrano[3,2-c]xanthen-7(2H)-one	0.803497	0.0593317
SLC66A2	6,11-Dihydroxy-2,2-dimethylpyrano[3,2-c]xanthen-7(2H)-one	0.257189	-0.22625
SLC39A3	6,11-Dihydroxy-2,2-dimethylpyrano[3,2-c]xanthen-7(2H)-one	0.28732	-0.177703
MFSD12	6,11-Dihydroxy-2,2-dimethylpyrano[3,2-c]xanthen-7(2H)-one	0.992315	-0.106093
SLC25A41	6,11-Dihydroxy-2,2-dimethylpyrano[3,2-c]xanthen-7(2H)-one	0.845048	-0.10612
SLC25A23	6,11-Dihydroxy-2,2-dimethylpyrano[3,2-c]xanthen-7(2H)-one	0.955953	0.0146148
SLC44A2	6,11-Dihydroxy-2,2-dimethylpyrano[3,2-c]xanthen-7(2H)-one	0.744635	-0.073977
TMEM205	6,11-Dihydroxy-2,2-dimethylpyrano[3,2-c]xanthen-7(2H)-one	0.920958	-0.031917
SLC1A6	6,11-Dihydroxy-2,2-dimethylpyrano[3,2-c]xanthen-7(2H)-one	0.849841	-0.150216
SLC35E1	6,11-Dihydroxy-2,2-dimethylpyrano[3,2-c]xanthen-7(2H)-one	0.57343	-0.131931
SLC27A1	6,11-Dihydroxy-2,2-dimethylpyrano[3,2-c]xanthen-7(2H)-one	0.652553	-0.0920112
SLC5A5	6,11-Dihydroxy-2,2-dimethylpyrano[3,2-c]xanthen-7(2H)-one	0.943325	0.0257275
SLC25A42	6,11-Dihydroxy-2,2-dimethylpyrano[3,2-c]xanthen-7(2H)-one	0.728106	-0.168487
SLC7A9	6,11-Dihydroxy-2,2-dimethylpyrano[3,2-c]xanthen-7(2H)-one	0.834365	-0.050171
SLC7A10	6,11-Dihydroxy-2,2-dimethylpyrano[3,2-c]xanthen-7(2H)-one	0.423017	-0.0945183
SLC1A5	6,11-Dihydroxy-2,2-dimethylpyrano[3,2-c]xanthen-7(2H)-one	0.0385795	0.26809
SLC8A2	6,11-Dihydroxy-2,2-dimethylpyrano[3,2-c]xanthen-7(2H)-one	0.51381	-0.127797
SLC6A16	6,11-Dihydroxy-2,2-dimethylpyrano[3,2-c]xanthen-7(2H)-one	0.954902	-0.0258731
SLC17A7	6,11-Dihydroxy-2,2-dimethylpyrano[3,2-c]xanthen-7(2H)-one	0.324489	-0.155253
SLC27A5	6,11-Dihydroxy-2,2-dimethylpyrano[3,2-c]xanthen-7(2H)-one	0.0807867	0.18398
SLC52A3	6,11-Dihydroxy-2,2-dimethylpyrano[3,2-c]xanthen-7(2H)-one	0.152639	0.184678
SLC4A11	6,11-Dihydroxy-2,2-dimethylpyrano[3,2-c]xanthen-7(2H)-one	0.548265	0.0885256
SLC23A2	6,11-Dihydroxy-2,2-dimethylpyrano[3,2-c]xanthen-7(2H)-one	0.817807	-0.0501011
SLC24A3	6,11-Dihydroxy-2,2-dimethylpyrano[3,2-c]xanthen-7(2H)-one	0.725791	0.0784023
XKR7	6,11-Dihydroxy-2,2-dimethylpyrano[3,2-c]xanthen-7(2H)-one	0.203986	-0.183814
SLC32A1	6,11-Dihydroxy-2,2-dimethylpyrano[3,2-c]xanthen-7(2H)-one	0.934931	-0.194058
SLC12A5	6,11-Dihydroxy-2,2-dimethylpyrano[3,2-c]xanthen-7(2H)-one	0.459039	-0.150223
SLC35C2	6,11-Dihydroxy-2,2-dimethylpyrano[3,2-c]xanthen-7(2H)-one	0.990685	-0.0457442
SLC13A3	6,11-Dihydroxy-2,2-dimethylpyrano[3,2-c]xanthen-7(2H)-one	0.999898	-0.0253085
SLC2A10	6,11-Dihydroxy-2,2-dimethylpyrano[3,2-c]xanthen-7(2H)-one	0.846188	-0.0402091
SLC9A8	6,11-Dihydroxy-2,2-dimethylpyrano[3,2-c]xanthen-7(2H)-one	0.842518	0.0912443
SLCO4A1	6,11-Dihydroxy-2,2-dimethylpyrano[3,2-c]xanthen-7(2H)-one	0.26164	0.126563
SLC17A9	6,11-Dihydroxy-2,2-dimethylpyrano[3,2-c]xanthen-7(2H)-one	0.735093	0.0974033
SLC37A1	6,11-Dihydroxy-2,2-dimethylpyrano[3,2-c]xanthen-7(2H)-one	0.222604	0.150453
SLC19A1	6,11-Dihydroxy-2,2-dimethylpyrano[3,2-c]xanthen-7(2H)-one	0.993637	-0.00206692
XKR3	6,11-Dihydroxy-2,2-dimethylpyrano[3,2-c]xanthen-7(2H)-one	0.999219	0.0365096
SLC25A18	6,11-Dihydroxy-2,2-dimethylpyrano[3,2-c]xanthen-7(2H)-one	0.995686	0.0384036
SLC25A1	6,11-Dihydroxy-2,2-dimethylpyrano[3,2-c]xanthen-7(2H)-one	0.996858	-0.0457372
SLC7A4	6,11-Dihydroxy-2,2-dimethylpyrano[3,2-c]xanthen-7(2H)-one	0.999288	-0.00412583
SLC2A11	6,11-Dihydroxy-2,2-dimethylpyrano[3,2-c]xanthen-7(2H)-one	0.888144	-0.0588637
SLC35E4	6,11-Dihydroxy-2,2-dimethylpyrano[3,2-c]xanthen-7(2H)-one	0.696053	-0.0826839
SLC5A1	6,11-Dihydroxy-2,2-dimethylpyrano[3,2-c]xanthen-7(2H)-one	0.161014	0.143377
SLC5A4	6,11-Dihydroxy-2,2-dimethylpyrano[3,2-c]xanthen-7(2H)-one	0.998376	-0.0042293
SLC16A8	6,11-Dihydroxy-2,2-dimethylpyrano[3,2-c]xanthen-7(2H)-one	0.757389	0.0472185
TMEM184B	6,11-Dihydroxy-2,2-dimethylpyrano[3,2-c]xanthen-7(2H)-one	0.726267	-0.0446846
SLC25A17	6,11-Dihydroxy-2,2-dimethylpyrano[3,2-c]xanthen-7(2H)-one	0.999322	-0.00762984
TSPO	6,11-Dihydroxy-2,2-dimethylpyrano[3,2-c]xanthen-7(2H)-one	0.589685	0.0878808
SLC25A6	6,11-Dihydroxy-2,2-dimethylpyrano[3,2-c]xanthen-7(2H)-one	0.69326	-0.0655106
CLCN4	6,11-Dihydroxy-2,2-dimethylpyrano[3,2-c]xanthen-7(2H)-one	0.998848	0.0299233
PTCHD1	6,11-Dihydroxy-2,2-dimethylpyrano[3,2-c]xanthen-7(2H)-one	0.999326	-0.00329737
XK	6,11-Dihydroxy-2,2-dimethylpyrano[3,2-c]xanthen-7(2H)-one	0.688517	0.0864587
MPC1L	6,11-Dihydroxy-2,2-dimethylpyrano[3,2-c]xanthen-7(2H)-one	0.998947	-0.0241472
SLC9A7	6,11-Dihydroxy-2,2-dimethylpyrano[3,2-c]xanthen-7(2H)-one	0.830302	-0.0537888
SLC38A5	6,11-Dihydroxy-2,2-dimethylpyrano[3,2-c]xanthen-7(2H)-one	0.951648	0.0433113
SLC35A2	6,11-Dihydroxy-2,2-dimethylpyrano[3,2-c]xanthen-7(2H)-one	0.910807	-0.0700593
CLCN5	6,11-Dihydroxy-2,2-dimethylpyrano[3,2-c]xanthen-7(2H)-one	0.747908	0.0518682
SLC7A3	6,11-Dihydroxy-2,2-dimethylpyrano[3,2-c]xanthen-7(2H)-one	0.140653	-0.22945
SLC16A2	6,11-Dihydroxy-2,2-dimethylpyrano[3,2-c]xanthen-7(2H)-one	0.0447647	-0.1997
MAGT1	6,11-Dihydroxy-2,2-dimethylpyrano[3,2-c]xanthen-7(2H)-one	0.967759	0.0102196
XKRX	6,11-Dihydroxy-2,2-dimethylpyrano[3,2-c]xanthen-7(2H)-one	0.0335141	0.246098
SLC25A43	6,11-Dihydroxy-2,2-dimethylpyrano[3,2-c]xanthen-7(2H)-one	0.862521	0.0260439
SLC25A5	6,11-Dihydroxy-2,2-dimethylpyrano[3,2-c]xanthen-7(2H)-one	0.876004	0.0517881
SLC25A14	6,11-Dihydroxy-2,2-dimethylpyrano[3,2-c]xanthen-7(2H)-one	0.864443	-0.0998188
SLC9A6	6,11-Dihydroxy-2,2-dimethylpyrano[3,2-c]xanthen-7(2H)-one	0.404116	-0.113486
SLC6A8	6,11-Dihydroxy-2,2-dimethylpyrano[3,2-c]xanthen-7(2H)-one	0.999119	-0.0417532
SLC10A3	6,11-Dihydroxy-2,2-dimethylpyrano[3,2-c]xanthen-7(2H)-one	0.769005	-0.0465005
SLC35E2B	Gamma-Glutamyltyrosine	0.863121	-0.0291495
SLC35E2A	Gamma-Glutamyltyrosine	0.804109	-0.0534995
SLC45A1	Gamma-Glutamyltyrosine	0.0777363	-0.227842
SLC2A7	Gamma-Glutamyltyrosine	0.945431	-0.049626
SLC2A5	Gamma-Glutamyltyrosine	0.636366	0.0971523
SLC25A33	Gamma-Glutamyltyrosine	0.887266	0.0676507
DISP3	Gamma-Glutamyltyrosine	0.415002	-0.21652
CLCN6	Gamma-Glutamyltyrosine	0.858848	-0.0338376
SLC25A34	Gamma-Glutamyltyrosine	0.656941	-0.0653608
CLCNKA	Gamma-Glutamyltyrosine	0.909507	-0.0431223
CLCNKB	Gamma-Glutamyltyrosine	0.907566	-0.0492748
SLC66A1	Gamma-Glutamyltyrosine	0.992243	-0.00215058
NIPAL3	Gamma-Glutamyltyrosine	0.998189	0.113416
RHD	Gamma-Glutamyltyrosine	0.998678	0.12543
RHCE	Gamma-Glutamyltyrosine	0.9941	-0.00583827
SLC30A2	Gamma-Glutamyltyrosine	0.832012	0.0544892
SLC9A1	Gamma-Glutamyltyrosine	0.585215	0.0939073
XKR8	Gamma-Glutamyltyrosine	0.964501	0.0316661
LAPTM5	Gamma-Glutamyltyrosine	0.996009	-0.0462565
TMEM234	Gamma-Glutamyltyrosine	0.569972	0.0975392
MFSD2A	Gamma-Glutamyltyrosine	0.96849	-0.0645661
SLC2A1	Gamma-Glutamyltyrosine	0.0931887	0.21909
SLC6A9	Gamma-Glutamyltyrosine	0.460136	0.149059
PTCH2	Gamma-Glutamyltyrosine	0.959658	-0.0359289
SLC5A9	Gamma-Glutamyltyrosine	0.973721	-0.066836
SLC1A7	Gamma-Glutamyltyrosine	0.998128	0.0180813
SLC35D1	Gamma-Glutamyltyrosine	0.932656	0.0574381
SLC44A5	Gamma-Glutamyltyrosine	0.272906	0.139686
SLC44A3	Gamma-Glutamyltyrosine	0.143038	0.168062
SLC35A3	Gamma-Glutamyltyrosine	0.974002	0.013252
MFSD14A	Gamma-Glutamyltyrosine	0.988721	-0.0900837
SLC30A7	Gamma-Glutamyltyrosine	0.593325	0.0860927
SLC25A24	Gamma-Glutamyltyrosine	0.440438	-0.103677
SLC6A17	Gamma-Glutamyltyrosine	0.510083	-0.114836
SLC16A4	Gamma-Glutamyltyrosine	0.999695	-0.00684559
SLC16A1	Gamma-Glutamyltyrosine	0.99716	-0.0441757
SLC22A15	Gamma-Glutamyltyrosine	0.383334	0.146026
SV2A	Gamma-Glutamyltyrosine	0.152194	-0.225511
SLC27A3	Gamma-Glutamyltyrosine	0.760334	-0.103308
SLC39A1	Gamma-Glutamyltyrosine	0.777889	0.0844371
SLC50A1	Gamma-Glutamyltyrosine	0.330262	0.131687
SLC25A44	Gamma-Glutamyltyrosine	0.991809	-0.119829
RHBG	Gamma-Glutamyltyrosine	0.779077	-0.0342181
MPC2	Gamma-Glutamyltyrosine	0.953431	0.0136877
SLC19A2	Gamma-Glutamyltyrosine	0.650383	-0.0625026
SLC9C2	Gamma-Glutamyltyrosine	0.757257	-0.0467746
XPR1	Gamma-Glutamyltyrosine	0.775253	-0.0708086
MFSD4A	Gamma-Glutamyltyrosine	0.398859	-0.115291
SLC45A3	Gamma-Glutamyltyrosine	0.835056	0.040251
SLC41A1	Gamma-Glutamyltyrosine	0.333811	-0.120478
SLC26A9	Gamma-Glutamyltyrosine	0.916606	-0.021893
SLC30A1	Gamma-Glutamyltyrosine	0.41233	0.161021
FLVCR1	Gamma-Glutamyltyrosine	0.230822	-0.129216
SLC30A10	Gamma-Glutamyltyrosine	0.924631	-0.0210041
DISP1	Gamma-Glutamyltyrosine	0.989551	-0.0201778
ARV1	Gamma-Glutamyltyrosine	0.856015	0.0330464
SLC35F3	Gamma-Glutamyltyrosine	0.998823	0.0517332
SLC66A3	Gamma-Glutamyltyrosine	0.852667	0.0845486
LAPTM4A	Gamma-Glutamyltyrosine	0.732984	0.0501917
MFSD2B	Gamma-Glutamyltyrosine	0.756442	0.113486
SLC35F6	Gamma-Glutamyltyrosine	0.401777	0.216413
SLC5A6	Gamma-Glutamyltyrosine	0.878604	0.0492715
SLC30A3	Gamma-Glutamyltyrosine	0.903823	-0.0852597
SLC30A6	Gamma-Glutamyltyrosine	0.998276	0.109285
SLC8A1	Gamma-Glutamyltyrosine	0.826514	0.0465981
SLC3A1	Gamma-Glutamyltyrosine	0.948084	0.0473301
SLC1A4	Gamma-Glutamyltyrosine	0.750431	0.0816033
SFXN5	Gamma-Glutamyltyrosine	0.919665	0.0213071
SLC4A5	Gamma-Glutamyltyrosine	0.495741	-0.180941
CNNM4	Gamma-Glutamyltyrosine	0.978858	0.0750924
CNNM3	Gamma-Glutamyltyrosine	0.996867	0.00194144
SLC9A4	Gamma-Glutamyltyrosine	0.22054	0.228586
SLC9A2	Gamma-Glutamyltyrosine	0.21845	0.230777
MFSD9	Gamma-Glutamyltyrosine	0.674657	0.0550889
SLC5A7	Gamma-Glutamyltyrosine	0.805903	0.0532417
SLC20A1	Gamma-Glutamyltyrosine	0.973402	-0.0321227
SLC35F5	Gamma-Glutamyltyrosine	0.405101	0.212593
TMEM163	Gamma-Glutamyltyrosine	0.678634	-0.0748716
SLC4A10	Gamma-Glutamyltyrosine	0.88743	-0.0581331
SLC38A11	Gamma-Glutamyltyrosine	0.9553	-0.0216763
SLC25A12	Gamma-Glutamyltyrosine	0.980682	0.0141164
GPR155	Gamma-Glutamyltyrosine	0.680066	-0.0849634
SLC40A1	Gamma-Glutamyltyrosine	0.76533	0.0599094
MFSD6	Gamma-Glutamyltyrosine	0.816837	-0.0543151
SLC39A10	Gamma-Glutamyltyrosine	0.987477	-0.0225793
SLC11A1	Gamma-Glutamyltyrosine	0.826574	0.0423214
SLC23A3	Gamma-Glutamyltyrosine	0.968821	-0.022771
SLC4A3	Gamma-Glutamyltyrosine	0.846572	-0.0341025
SLC19A3	Gamma-Glutamyltyrosine	0.696571	0.126716
SLC16A14	Gamma-Glutamyltyrosine	0.599512	0.100059
SLC6A11	Gamma-Glutamyltyrosine	0.948502	-0.0126157
SLC6A1	Gamma-Glutamyltyrosine	0.899666	0.0341647
SLC6A6	Gamma-Glutamyltyrosine	0.32182	0.172015
SLC4A7	Gamma-Glutamyltyrosine	0.896972	-0.0338132
SLC22A13	Gamma-Glutamyltyrosine	0.987376	-0.0195051
SLC22A14	Gamma-Glutamyltyrosine	0.729081	0.0800223
SLC25A38	Gamma-Glutamyltyrosine	0.999536	-0.0641164
SLC6A20	Gamma-Glutamyltyrosine	0.919549	-0.013789
SCAP	Gamma-Glutamyltyrosine	0.992008	-0.103862
SLC26A6	Gamma-Glutamyltyrosine	0.837586	0.0515685
SLC25A20	Gamma-Glutamyltyrosine	0.999807	0.102921
SLC38A3	Gamma-Glutamyltyrosine	0.853334	-0.0475233
RFT1	Gamma-Glutamyltyrosine	0.644215	0.0686581
SLC25A26	Gamma-Glutamyltyrosine	0.752378	0.0595155
SLC9C1	Gamma-Glutamyltyrosine	0.945049	0.077709
SLC35A5	Gamma-Glutamyltyrosine	0.676174	-0.0517288
SIDT1	Gamma-Glutamyltyrosine	0.723045	0.0612165
SLC15A2	Gamma-Glutamyltyrosine	0.610565	0.0693831
SLC49A4	Gamma-Glutamyltyrosine	0.724744	0.0954235
SLC12A8	Gamma-Glutamyltyrosine	0.619356	0.0865458
SLC41A3	Gamma-Glutamyltyrosine	0.829922	0.0614988
SLCO2A1	Gamma-Glutamyltyrosine	0.582107	-0.081664
SLC35G2	Gamma-Glutamyltyrosine	0.889192	-0.0844859
SLC25A36	Gamma-Glutamyltyrosine	0.999153	-0.0561485
SLC9A9	Gamma-Glutamyltyrosine	0.880176	0.0252741
SLC33A1	Gamma-Glutamyltyrosine	0.934646	0.0944336
SLC66A1L	Gamma-Glutamyltyrosine	0.879013	0.0223075
MFSD1	Gamma-Glutamyltyrosine	0.861843	0.0494005
SLC7A14	Gamma-Glutamyltyrosine	0.995847	-0.0893174
SLC2A2	Gamma-Glutamyltyrosine	0.975945	0.0117784
CLCN2	Gamma-Glutamyltyrosine	0.979036	0.00439526
TMEM41A	Gamma-Glutamyltyrosine	0.975288	0.0425479
SLC51A	Gamma-Glutamyltyrosine	0.857337	-0.0668735
SLC49A3	Gamma-Glutamyltyrosine	0.998615	-0.0762583
SLC26A1	Gamma-Glutamyltyrosine	0.999864	-0.0582572
LETM1	Gamma-Glutamyltyrosine	0.999661	-0.0596828
MFSD10	Gamma-Glutamyltyrosine	0.998274	-0.0388986
SLC2A9	Gamma-Glutamyltyrosine	0.261132	0.211819
SLC34A2	Gamma-Glutamyltyrosine	0.393083	0.137487
SLC30A9	Gamma-Glutamyltyrosine	0.394063	-0.161701
NIPAL1	Gamma-Glutamyltyrosine	0.697964	0.0522098
SLC10A4	Gamma-Glutamyltyrosine	0.430985	0.163639
TMEM165	Gamma-Glutamyltyrosine	0.412291	0.145904
SLC4A4	Gamma-Glutamyltyrosine	0.820556	-0.0700471
SLC10A6	Gamma-Glutamyltyrosine	0.999244	0.00733716
SLC39A8	Gamma-Glutamyltyrosine	0.716446	0.111617
SLC9B1	Gamma-Glutamyltyrosine	0.720169	-0.0545242
SLC9B2	Gamma-Glutamyltyrosine	0.950892	-0.0126386
OSTC	Gamma-Glutamyltyrosine	0.446478	0.235702
SLC25A31	Gamma-Glutamyltyrosine	0.979069	-0.0278878
MFSD8	Gamma-Glutamyltyrosine	0.785929	-0.0587382
SLC7A11	Gamma-Glutamyltyrosine	1.46714e-05	0.402147
UCP1	Gamma-Glutamyltyrosine	0.999444	0.0261358
SLC10A7	Gamma-Glutamyltyrosine	0.190787	0.15831
TMEM184C	Gamma-Glutamyltyrosine	0.859927	-0.064932
TMEM144	Gamma-Glutamyltyrosine	0.190672	0.16001
CLCN3	Gamma-Glutamyltyrosine	0.896276	0.0222412
SLC25A4	Gamma-Glutamyltyrosine	0.71531	-0.0693133
SLC9A3	Gamma-Glutamyltyrosine	0.440338	-0.211084
SLC12A7	Gamma-Glutamyltyrosine	0.788319	0.0339073
SLC6A19	Gamma-Glutamyltyrosine	0.383788	-0.11443
SLC6A18	Gamma-Glutamyltyrosine	0.961982	-0.018198
SLC6A3	Gamma-Glutamyltyrosine	0.965634	-0.120637
ANKH	Gamma-Glutamyltyrosine	0.978104	0.0491809
SLC45A2	Gamma-Glutamyltyrosine	0.831663	-0.122231
LMBRD2	Gamma-Glutamyltyrosine	0.972984	-0.0702823
SLC1A3	Gamma-Glutamyltyrosine	0.152295	0.195012
SLC38A9	Gamma-Glutamyltyrosine	0.999864	-0.0370652
SLC30A5	Gamma-Glutamyltyrosine	0.967076	0.0397944
HMGCR	Gamma-Glutamyltyrosine	0.973339	0.0236703
SV2C	Gamma-Glutamyltyrosine	0.985826	-0.0364997
SLCO4C1	Gamma-Glutamyltyrosine	0.998093	-0.00766495
SLCO6A1	Gamma-Glutamyltyrosine	0.997375	0.0559335
SLC25A46	Gamma-Glutamyltyrosine	0.934557	0.0375462
SLC12A2	Gamma-Glutamyltyrosine	0.200684	0.15955
SLC27A6	Gamma-Glutamyltyrosine	0.891199	0.0506912
SLC22A4	Gamma-Glutamyltyrosine	0.0925192	0.175169
SLC22A5	Gamma-Glutamyltyrosine	0.804167	0.154214
SLC25A48	Gamma-Glutamyltyrosine	0.942822	-0.015239
SLC23A1	Gamma-Glutamyltyrosine	0.989496	-0.00430115
SLC4A9	Gamma-Glutamyltyrosine	0.90339	-0.0528347
SLC35A4	Gamma-Glutamyltyrosine	0.995065	-0.0102126
SLC25A2	Gamma-Glutamyltyrosine	0.997416	0.0400918
SLC26A2	Gamma-Glutamyltyrosine	0.555908	0.147982
SLC6A7	Gamma-Glutamyltyrosine	0.97693	-0.022747
SLC36A3	Gamma-Glutamyltyrosine	0.993771	0.0288477
SLC36A2	Gamma-Glutamyltyrosine	0.820832	0.101819
SLC36A1	Gamma-Glutamyltyrosine	0.838829	-0.0480934
NIPAL4	Gamma-Glutamyltyrosine	0.981331	-0.0274703
SFXN1	Gamma-Glutamyltyrosine	0.98944	-0.020007
SLC34A1	Gamma-Glutamyltyrosine	0.951947	0.00836616
SLC22A23	Gamma-Glutamyltyrosine	0.959763	0.0297351
SLC35B3	Gamma-Glutamyltyrosine	0.734369	0.0696724
TMEM14C	Gamma-Glutamyltyrosine	0.790582	0.0324712
TMEM14B	Gamma-Glutamyltyrosine	0.923252	0.014831
SLC17A4	Gamma-Glutamyltyrosine	0.992661	-0.00595569
SLC17A1	Gamma-Glutamyltyrosine	0.87501	-0.0527801
SLC17A3	Gamma-Glutamyltyrosine	0.991608	-0.0335407
SLC17A2	Gamma-Glutamyltyrosine	0.999789	-0.104739
SLC44A4	Gamma-Glutamyltyrosine	0.939443	0.0165458
SLC39A7	Gamma-Glutamyltyrosine	0.742602	0.0808888
SLC26A8	Gamma-Glutamyltyrosine	0.983067	0.0107721
MTCH1	Gamma-Glutamyltyrosine	0.552036	-0.0773545
TSPO2	Gamma-Glutamyltyrosine	0.638334	-0.0604611
SLC22A7	Gamma-Glutamyltyrosine	0.882081	-0.0671707
SLC29A1	Gamma-Glutamyltyrosine	0.486468	-0.113538
SLC35B2	Gamma-Glutamyltyrosine	0.929027	-0.0630464
SLC25A27	Gamma-Glutamyltyrosine	0.779212	0.143803
PTCHD4	Gamma-Glutamyltyrosine	0.793702	-0.069637
RHAG	Gamma-Glutamyltyrosine	0.999728	-0.0539034
TMEM14A	Gamma-Glutamyltyrosine	0.983929	-0.072642
LMBRD1	Gamma-Glutamyltyrosine	0.632568	0.132778
SLC17A5	Gamma-Glutamyltyrosine	0.808199	0.109296
SLC35A1	Gamma-Glutamyltyrosine	0.257618	0.214228
SLC22A16	Gamma-Glutamyltyrosine	0.999537	-0.0349451
SLC16A10	Gamma-Glutamyltyrosine	0.682888	-0.0665423
MFSD4B	Gamma-Glutamyltyrosine	0.975668	0.0381562
SLC35F1	Gamma-Glutamyltyrosine	0.998217	0.000910372
SLC18B1	Gamma-Glutamyltyrosine	0.160927	0.151617
SLC2A12	Gamma-Glutamyltyrosine	0.946195	0.115479
SLC35D3	Gamma-Glutamyltyrosine	0.848148	-0.0452461
OSTCP1	Gamma-Glutamyltyrosine	0.29071	0.235346
SLC22A1	Gamma-Glutamyltyrosine	0.559855	0.172332
SLC22A2	Gamma-Glutamyltyrosine	0.690718	0.131037
SLC22A3	Gamma-Glutamyltyrosine	0.461604	0.126708
MPC1	Gamma-Glutamyltyrosine	0.567976	0.0717253
UNC93A	Gamma-Glutamyltyrosine	0.947764	0.0649142
TMEM184A	Gamma-Glutamyltyrosine	0.827137	0.0283932
SLC29A4	Gamma-Glutamyltyrosine	0.178012	-0.179756
STARD3NL	Gamma-Glutamyltyrosine	0.893758	-0.0164726
NPC1L1	Gamma-Glutamyltyrosine	0.619089	-0.0860753
SLC25A40	Gamma-Glutamyltyrosine	0.526221	-0.119205
SLC25A13	Gamma-Glutamyltyrosine	0.863091	0.0308017
SLC12A9	Gamma-Glutamyltyrosine	0.787025	0.0430533
SLC26A5	Gamma-Glutamyltyrosine	0.347332	-0.142268
SLC26A4	Gamma-Glutamyltyrosine	0.398779	-0.116664
SLC26A3	Gamma-Glutamyltyrosine	0.945695	0.0521492
SLC13A1	Gamma-Glutamyltyrosine	0.967126	-0.0831057
SLC35B4	Gamma-Glutamyltyrosine	0.406133	-0.138731
SLC13A4	Gamma-Glutamyltyrosine	0.969929	-0.0424817
SVOPL	Gamma-Glutamyltyrosine	0.99934	0.084334
SLC37A3	Gamma-Glutamyltyrosine	0.384384	-0.17397
CLCN1	Gamma-Glutamyltyrosine	0.998512	0.0803355
SLC4A2	Gamma-Glutamyltyrosine	0.999864	0.00455908
LMBR1	Gamma-Glutamyltyrosine	0.0964669	-0.187086
XKR6	Gamma-Glutamyltyrosine	0.530393	-0.0873571
SLC35G5	Gamma-Glutamyltyrosine	0.680751	-0.0814295
TUSC3	Gamma-Glutamyltyrosine	0.966761	0.00738585
SLC7A2	Gamma-Glutamyltyrosine	0.985683	0.00447543
SLC18A1	Gamma-Glutamyltyrosine	0.577424	-0.0864259
SLC39A14	Gamma-Glutamyltyrosine	0.89651	0.0366957
SLC25A37	Gamma-Glutamyltyrosine	0.905123	0.0494075
LETM2	Gamma-Glutamyltyrosine	0.999271	-0.0201568
SLC20A2	Gamma-Glutamyltyrosine	0.781696	0.0500244
XKR4	Gamma-Glutamyltyrosine	0.999685	-0.000284142
SLCO5A1	Gamma-Glutamyltyrosine	0.471286	-0.168781
XKR9	Gamma-Glutamyltyrosine	0.998712	0.0230098
SLC10A5	Gamma-Glutamyltyrosine	0.392489	0.128027
SLC7A13	Gamma-Glutamyltyrosine	0.794231	-0.0592386
TMEM64	Gamma-Glutamyltyrosine	0.961742	0.0481945
SLC26A7	Gamma-Glutamyltyrosine	0.999604	-0.00720495
LAPTM4B	Gamma-Glutamyltyrosine	0.998349	0.00898571
NIPAL2	Gamma-Glutamyltyrosine	0.732152	0.07061
SLC25A32	Gamma-Glutamyltyrosine	0.995771	0.0534786
SLC30A8	Gamma-Glutamyltyrosine	0.998864	0.10439
SLC45A4	Gamma-Glutamyltyrosine	0.297652	0.119669
SLC52A2	Gamma-Glutamyltyrosine	0.994231	0.00355873
SLC39A4	Gamma-Glutamyltyrosine	0.824898	0.0540502
MFSD3	Gamma-Glutamyltyrosine	0.486336	0.0798954
SLC1A1	Gamma-Glutamyltyrosine	0.790893	0.074716
SLC24A2	Gamma-Glutamyltyrosine	0.808766	-0.112343
SLC25A51	Gamma-Glutamyltyrosine	0.619171	-0.083855
SLC28A3	Gamma-Glutamyltyrosine	0.723053	0.0866345
MFSD14B	Gamma-Glutamyltyrosine	0.671604	-0.0670338
PTCH1	Gamma-Glutamyltyrosine	0.435608	-0.128885
SLC35D2	Gamma-Glutamyltyrosine	0.883837	0.0495469
SLC44A1	Gamma-Glutamyltyrosine	0.267225	0.194012
TMEM245	Gamma-Glutamyltyrosine	0.494113	-0.0799512
SLC46A2	Gamma-Glutamyltyrosine	0.87843	-0.0955363
SLC31A2	Gamma-Glutamyltyrosine	0.833158	0.0333461
SLC31A1	Gamma-Glutamyltyrosine	0.954882	0.135709
SLC2A8	Gamma-Glutamyltyrosine	0.996608	0.0029871
SLC25A25	Gamma-Glutamyltyrosine	0.869317	-0.0619798
SLC27A4	Gamma-Glutamyltyrosine	0.989909	-0.0654583
SLC2A6	Gamma-Glutamyltyrosine	0.612501	-0.0601917
SLC34A3	Gamma-Glutamyltyrosine	0.999032	-0.110125
SLC39A12	Gamma-Glutamyltyrosine	0.995518	0.0556423
PTCHD3	Gamma-Glutamyltyrosine	0.999794	-0.0679928
SLC18A3	Gamma-Glutamyltyrosine	0.466417	-0.0999651
SLC16A9	Gamma-Glutamyltyrosine	0.999797	-0.18931
SLC25A16	Gamma-Glutamyltyrosine	0.868537	-0.0400314
SLC29A3	Gamma-Glutamyltyrosine	0.810523	0.163695
SLC16A12	Gamma-Glutamyltyrosine	0.978414	0.0181441
SLC35G1	Gamma-Glutamyltyrosine	0.80939	0.0523736
CNNM1	Gamma-Glutamyltyrosine	0.729997	0.130399
SLC25A28	Gamma-Glutamyltyrosine	0.972873	0.0466678
SFXN3	Gamma-Glutamyltyrosine	0.879548	-0.0549285
MFSD13A	Gamma-Glutamyltyrosine	0.133077	-0.155734
SFXN2	Gamma-Glutamyltyrosine	0.312844	-0.106602
CNNM2	Gamma-Glutamyltyrosine	0.980281	-0.0478773
SLC18A2	Gamma-Glutamyltyrosine	0.450445	0.0861624
SFXN4	Gamma-Glutamyltyrosine	0.585961	0.0601359
SLC25A22	Gamma-Glutamyltyrosine	0.977175	-0.0324015
SLC22A18	Gamma-Glutamyltyrosine	0.657143	0.102363
TMEM41B	Gamma-Glutamyltyrosine	0.986732	0.0434855
SLC6A5	Gamma-Glutamyltyrosine	0.892247	-0.0958031
SLC17A6	Gamma-Glutamyltyrosine	0.932768	-0.0317142
SLC5A12	Gamma-Glutamyltyrosine	0.954459	-0.0227684
SLC1A2	Gamma-Glutamyltyrosine	0.988429	-0.0133115
SLC35C1	Gamma-Glutamyltyrosine	0.405414	0.148167
SLC39A13	Gamma-Glutamyltyrosine	0.549836	-0.0767201
MTCH2	Gamma-Glutamyltyrosine	0.994649	0.0074939
SLC43A3	Gamma-Glutamyltyrosine	0.574494	-0.0951516
SLC43A1	Gamma-Glutamyltyrosine	0.957284	-0.0267794
SLC15A3	Gamma-Glutamyltyrosine	0.513253	-0.090711
SLC3A2	Gamma-Glutamyltyrosine	0.0392961	0.251959
SLC22A6	Gamma-Glutamyltyrosine	0.994964	-0.0584922
SLC22A8	Gamma-Glutamyltyrosine	0.999627	0.0896604
SLC22A24	Gamma-Glutamyltyrosine	0.998864	-0.0129175
SLC22A10	Gamma-Glutamyltyrosine	0.987199	0.0410554
SLC22A25	Gamma-Glutamyltyrosine	0.690763	0.112973
SLC22A9	Gamma-Glutamyltyrosine	0.891025	0.0201188
SLC22A11	Gamma-Glutamyltyrosine	0.739245	0.0424245
SLC22A12	Gamma-Glutamyltyrosine	0.997592	0.105014
SLC25A45	Gamma-Glutamyltyrosine	0.940489	0.0136494
SLC29A2	Gamma-Glutamyltyrosine	0.969868	0.00425932
UNC93B1	Gamma-Glutamyltyrosine	0.109565	0.182293
UCP2	Gamma-Glutamyltyrosine	0.88173	-0.0376995
UCP3	Gamma-Glutamyltyrosine	0.999475	-0.118201
SLCO2B1	Gamma-Glutamyltyrosine	0.620572	0.162675
SLC36A4	Gamma-Glutamyltyrosine	0.224493	-0.146675
SLC35F2	Gamma-Glutamyltyrosine	0.614586	0.0964413
SIDT2	Gamma-Glutamyltyrosine	0.989289	0.0592924
SLC37A4	Gamma-Glutamyltyrosine	0.846231	0.0250471
SLC37A2	Gamma-Glutamyltyrosine	0.88678	0.0373336
SLC6A12	Gamma-Glutamyltyrosine	0.899714	-0.0392187
SLC6A13	Gamma-Glutamyltyrosine	0.999757	-0.0960139
SLC2A14	Gamma-Glutamyltyrosine	0.860185	0.029523
SLC2A3	Gamma-Glutamyltyrosine	0.959634	-0.00765423
SLC15A5	Gamma-Glutamyltyrosine	0.997001	0.0624234
SLCO1C1	Gamma-Glutamyltyrosine	0.306127	0.120575
SLCO1B3	Gamma-Glutamyltyrosine	0.329583	0.118843
SLCO1B7	Gamma-Glutamyltyrosine	0.857033	0.0270198
SLCO1B1	Gamma-Glutamyltyrosine	0.75496	-0.0484707
SLCO1A2	Gamma-Glutamyltyrosine	0.940139	-0.124314
SLC2A13	Gamma-Glutamyltyrosine	0.929705	0.0253503
SLC38A1	Gamma-Glutamyltyrosine	0.866848	0.0287696
SLC38A2	Gamma-Glutamyltyrosine	0.869605	0.0679366
SLC38A4	Gamma-Glutamyltyrosine	0.998349	-0.000275358
SLC48A1	Gamma-Glutamyltyrosine	0.329614	0.188038
LMBR1L	Gamma-Glutamyltyrosine	0.967031	-0.0923806
SLC11A2	Gamma-Glutamyltyrosine	0.715946	0.0857337
LETMD1	Gamma-Glutamyltyrosine	0.950602	0.0083374
SLC4A8	Gamma-Glutamyltyrosine	0.201854	-0.151523
MFSD5	Gamma-Glutamyltyrosine	0.998345	0.0821715
SLC39A5	Gamma-Glutamyltyrosine	0.561158	-0.145594
SLC26A10P	Gamma-Glutamyltyrosine	0.193248	-0.139212
SLC16A7	Gamma-Glutamyltyrosine	0.999576	0.0321087
SLC35E3	Gamma-Glutamyltyrosine	0.998477	-0.0542872
SLC6A15	Gamma-Glutamyltyrosine	0.965352	-0.0644075
SLC25A3	Gamma-Glutamyltyrosine	0.854698	-0.0378564
SLC17A8	Gamma-Glutamyltyrosine	0.970354	-0.0581418
SLC5A8	Gamma-Glutamyltyrosine	0.99964	-0.00738689
SLC41A2	Gamma-Glutamyltyrosine	0.998844	-0.012527
SVOP	Gamma-Glutamyltyrosine	0.184206	-0.199092
SLC8B1	Gamma-Glutamyltyrosine	0.473323	0.160509
SLC15A4	Gamma-Glutamyltyrosine	0.999932	-0.0502684
SLC46A3	Gamma-Glutamyltyrosine	0.326546	0.164085
SLC7A1	Gamma-Glutamyltyrosine	0.99662	-0.00246427
SLC25A15	Gamma-Glutamyltyrosine	0.666167	-0.0703869
SLC25A30	Gamma-Glutamyltyrosine	0.80834	0.0491774
SLC15A1	Gamma-Glutamyltyrosine	0.912846	0.107099
SLC10A2	Gamma-Glutamyltyrosine	0.611749	0.0835366
TMCO3	Gamma-Glutamyltyrosine	0.995753	-0.0010596
SLC39A2	Gamma-Glutamyltyrosine	0.96679	0.0423453
SLC7A7	Gamma-Glutamyltyrosine	0.377718	0.211586
SLC7A8	Gamma-Glutamyltyrosine	0.896068	0.0385953
SLC22A17	Gamma-Glutamyltyrosine	0.286045	-0.10832
SLC25A21	Gamma-Glutamyltyrosine	0.995356	0.00193796
SLC35F4	Gamma-Glutamyltyrosine	0.604668	-0.16212
SLC38A6	Gamma-Glutamyltyrosine	0.875212	0.0467794
SLC39A9	Gamma-Glutamyltyrosine	0.432895	0.0970756
SLC10A1	Gamma-Glutamyltyrosine	0.911718	-0.0535074
SLC8A3	Gamma-Glutamyltyrosine	0.901789	-0.134578
FLVCR2	Gamma-Glutamyltyrosine	0.650129	0.0921192
SLC24A4	Gamma-Glutamyltyrosine	0.988236	0.00574875
SLC25A29	Gamma-Glutamyltyrosine	0.867847	-0.162802
SLC25A47	Gamma-Glutamyltyrosine	0.498666	-0.171994
NIPA2	Gamma-Glutamyltyrosine	0.998964	0.16145
NIPA1	Gamma-Glutamyltyrosine	0.943502	0.0565911
OCA2	Gamma-Glutamyltyrosine	0.840918	-0.049769
SLC12A6	Gamma-Glutamyltyrosine	0.998819	0.0205089
DISP2	Gamma-Glutamyltyrosine	0.995771	-0.133433
SLC28A2	Gamma-Glutamyltyrosine	0.532558	-0.105691
SLC30A4	Gamma-Glutamyltyrosine	0.214081	-0.143371
SLC24A5	Gamma-Glutamyltyrosine	0.70874	-0.134452
SLC12A1	Gamma-Glutamyltyrosine	0.506751	-0.117675
SLC27A2	Gamma-Glutamyltyrosine	0.92095	0.014824
SLC51B	Gamma-Glutamyltyrosine	0.974688	-0.0499381
SLC24A1	Gamma-Glutamyltyrosine	0.852204	-0.0915859
STRA6	Gamma-Glutamyltyrosine	0.74254	0.121875
SLC28A1	Gamma-Glutamyltyrosine	0.873736	0.0287582
RHCG	Gamma-Glutamyltyrosine	0.998146	-0.000674619
SV2B	Gamma-Glutamyltyrosine	0.623992	-0.07441
SLCO3A1	Gamma-Glutamyltyrosine	0.997023	-0.0102579
CLCN7	Gamma-Glutamyltyrosine	0.996533	-0.0263088
SLC5A11	Gamma-Glutamyltyrosine	0.995398	0.232224
CLN3	Gamma-Glutamyltyrosine	0.0776225	0.202168
SPNS1	Gamma-Glutamyltyrosine	0.809702	0.106323
SLC5A2	Gamma-Glutamyltyrosine	0.96956	-0.0550406
SLC6A2	Gamma-Glutamyltyrosine	0.6184	0.194424
SLC12A3	Gamma-Glutamyltyrosine	0.682763	0.0985378
SLC38A7	Gamma-Glutamyltyrosine	0.656339	0.0902544
SLC9A5	Gamma-Glutamyltyrosine	0.950555	-0.0449355
SLC12A4	Gamma-Glutamyltyrosine	0.848724	-0.0268839
SLC7A6	Gamma-Glutamyltyrosine	0.998848	0.0228442
SLC38A8	Gamma-Glutamyltyrosine	0.994189	-0.0804818
SLC7A5	Gamma-Glutamyltyrosine	0.672485	0.0857999
SLC22A31	Gamma-Glutamyltyrosine	0.994742	-0.0155458
SLC43A2	Gamma-Glutamyltyrosine	0.758374	-0.164678
CTNS	Gamma-Glutamyltyrosine	0.997335	-0.0504427
SPNS3	Gamma-Glutamyltyrosine	0.526471	0.0806706
SPNS2	Gamma-Glutamyltyrosine	0.889352	-0.0163402
SLC25A11	Gamma-Glutamyltyrosine	0.940926	0.015413
SLC52A1	Gamma-Glutamyltyrosine	0.958419	0.0150192
SLC13A5	Gamma-Glutamyltyrosine	0.994475	0.00399097
SLC16A13	Gamma-Glutamyltyrosine	0.936618	0.0204183
SLC16A11	Gamma-Glutamyltyrosine	0.777675	-0.089892
SLC2A4	Gamma-Glutamyltyrosine	0.837203	-0.115169
SLC35G6	Gamma-Glutamyltyrosine	0.990121	-0.0420427
MPDU1	Gamma-Glutamyltyrosine	0.994311	-0.0398745
SLC25A35	Gamma-Glutamyltyrosine	0.913999	-0.0895643
MFSD6L	Gamma-Glutamyltyrosine	0.977856	-0.00372419
SLC5A10	Gamma-Glutamyltyrosine	0.668177	0.0674373
SLC47A1	Gamma-Glutamyltyrosine	0.859391	0.0386581
SLC47A2	Gamma-Glutamyltyrosine	0.128469	0.177163
SLC46A1	Gamma-Glutamyltyrosine	0.602677	-0.0795678
SLC13A2	Gamma-Glutamyltyrosine	0.563374	-0.126891
SLC6A4	Gamma-Glutamyltyrosine	0.401275	-0.173364
SLC35G3	Gamma-Glutamyltyrosine	0.999024	-0.0980259
STARD3	Gamma-Glutamyltyrosine	0.812244	-0.0466469
SLC4A1	Gamma-Glutamyltyrosine	0.635488	-0.149545
SLC25A39	Gamma-Glutamyltyrosine	0.373645	-0.105612
SLC35B1	Gamma-Glutamyltyrosine	0.994074	0.101436
SLC16A6	Gamma-Glutamyltyrosine	0.991782	-0.11688
SLC39A11	Gamma-Glutamyltyrosine	0.43168	0.0925375
TMEM104	Gamma-Glutamyltyrosine	0.213466	-0.1603
SLC16A5	Gamma-Glutamyltyrosine	0.0537105	0.208937
SLC25A19	Gamma-Glutamyltyrosine	0.369661	-0.109735
MFSD11	Gamma-Glutamyltyrosine	0.993638	-0.0124399
SLC26A11	Gamma-Glutamyltyrosine	0.962855	-0.0185221
SLC38A10	Gamma-Glutamyltyrosine	0.999332	0.11496
SLC25A10	Gamma-Glutamyltyrosine	0.499254	0.073367
SLC16A3	Gamma-Glutamyltyrosine	0.670217	0.0817253
SLC35G4	Gamma-Glutamyltyrosine	0.931828	-0.0231708
TMEM241	Gamma-Glutamyltyrosine	0.988247	-0.00356222
NPC1	Gamma-Glutamyltyrosine	0.471721	0.0917881
SLC25A52	Gamma-Glutamyltyrosine	0.677845	-0.138529
SLC39A6	Gamma-Glutamyltyrosine	0.999051	-0.0933287
SLC14A2	Gamma-Glutamyltyrosine	0.99491	-0.217933
SLC14A1	Gamma-Glutamyltyrosine	0.89253	-0.0354477
SLC66A2	Gamma-Glutamyltyrosine	0.335197	-0.20144
SLC39A3	Gamma-Glutamyltyrosine	0.278315	-0.188153
MFSD12	Gamma-Glutamyltyrosine	0.992315	-0.0617079
SLC25A41	Gamma-Glutamyltyrosine	0.971518	-0.0235534
SLC25A23	Gamma-Glutamyltyrosine	0.368676	-0.19396
SLC44A2	Gamma-Glutamyltyrosine	0.98036	0.00520042
TMEM205	Gamma-Glutamyltyrosine	0.99567	-0.00750436
SLC1A6	Gamma-Glutamyltyrosine	0.945856	-0.0261916
SLC35E1	Gamma-Glutamyltyrosine	0.874938	-0.0405507
SLC27A1	Gamma-Glutamyltyrosine	0.66485	0.0853015
SLC5A5	Gamma-Glutamyltyrosine	0.998263	-0.00149534
SLC25A42	Gamma-Glutamyltyrosine	0.732312	-0.163841
SLC7A9	Gamma-Glutamyltyrosine	0.881845	-0.0361382
SLC7A10	Gamma-Glutamyltyrosine	0.953569	-0.00770503
SLC1A5	Gamma-Glutamyltyrosine	0.0414497	0.252757
SLC8A2	Gamma-Glutamyltyrosine	0.543534	-0.116023
SLC6A16	Gamma-Glutamyltyrosine	0.98804	0.00517602
SLC17A7	Gamma-Glutamyltyrosine	0.994053	0.00100732
SLC27A5	Gamma-Glutamyltyrosine	0.538732	0.0702579
SLC52A3	Gamma-Glutamyltyrosine	0.0770925	0.223733
SLC4A11	Gamma-Glutamyltyrosine	0.800253	0.0433949
SLC23A2	Gamma-Glutamyltyrosine	0.914792	-0.0268072
SLC24A3	Gamma-Glutamyltyrosine	0.546277	0.152954
XKR7	Gamma-Glutamyltyrosine	0.303736	-0.145138
SLC32A1	Gamma-Glutamyltyrosine	0.996127	0.00609375
SLC12A5	Gamma-Glutamyltyrosine	0.517334	-0.123325
SLC35C2	Gamma-Glutamyltyrosine	0.990685	0.0387557
SLC13A3	Gamma-Glutamyltyrosine	0.999898	0.013001
SLC2A10	Gamma-Glutamyltyrosine	0.252132	0.207048
SLC9A8	Gamma-Glutamyltyrosine	0.682737	0.128494
SLCO4A1	Gamma-Glutamyltyrosine	0.228551	0.134939
SLC17A9	Gamma-Glutamyltyrosine	0.798875	0.0579714
SLC37A1	Gamma-Glutamyltyrosine	0.204329	0.157951
SLC19A1	Gamma-Glutamyltyrosine	0.976581	0.00942489
XKR3	Gamma-Glutamyltyrosine	0.999219	0.0227497
SLC25A18	Gamma-Glutamyltyrosine	0.829437	0.155462
SLC25A1	Gamma-Glutamyltyrosine	0.711523	0.165124
SLC7A4	Gamma-Glutamyltyrosine	0.974799	-0.100335
SLC2A11	Gamma-Glutamyltyrosine	0.782518	-0.1152
SLC35E4	Gamma-Glutamyltyrosine	0.948577	-0.0143674
SLC5A1	Gamma-Glutamyltyrosine	0.579553	0.0595055
SLC5A4	Gamma-Glutamyltyrosine	0.998376	-0.013319
SLC16A8	Gamma-Glutamyltyrosine	0.94288	-0.0121366
TMEM184B	Gamma-Glutamyltyrosine	0.491504	0.0815511
SLC25A17	Gamma-Glutamyltyrosine	0.999322	0.0787452
TSPO	Gamma-Glutamyltyrosine	0.241797	0.17146
SLC25A6	Gamma-Glutamyltyrosine	0.289289	-0.163583
CLCN4	Gamma-Glutamyltyrosine	0.998848	-0.0690066
PTCHD1	Gamma-Glutamyltyrosine	0.999326	-0.0231444
XK	Gamma-Glutamyltyrosine	0.554921	0.124852
MPC1L	Gamma-Glutamyltyrosine	0.998947	-0.0342874
SLC9A7	Gamma-Glutamyltyrosine	0.720737	-0.0892402
SLC38A5	Gamma-Glutamyltyrosine	0.951648	0.091206
SLC35A2	Gamma-Glutamyltyrosine	0.982724	0.0147264
CLCN5	Gamma-Glutamyltyrosine	0.932242	-0.0165807
SLC7A3	Gamma-Glutamyltyrosine	0.494862	-0.107768
SLC16A2	Gamma-Glutamyltyrosine	0.58373	-0.0590868
MAGT1	Gamma-Glutamyltyrosine	0.645544	0.0795016
XKRX	Gamma-Glutamyltyrosine	0.595963	0.0630117
SLC25A43	Gamma-Glutamyltyrosine	0.415845	0.106086
SLC25A5	Gamma-Glutamyltyrosine	0.841952	0.0679644
SLC25A14	Gamma-Glutamyltyrosine	0.985158	0.0115336
SLC9A6	Gamma-Glutamyltyrosine	0.82139	0.0325967
SLC6A8	Gamma-Glutamyltyrosine	0.999119	-0.0662182
SLC10A3	Gamma-Glutamyltyrosine	0.809283	0.037947
SLC35E2B	12(13)Ep-9-KODE	0.439251	0.121443
SLC35E2A	12(13)Ep-9-KODE	0.761719	0.0634751
SLC45A1	12(13)Ep-9-KODE	0.35033	0.120352
SLC2A7	12(13)Ep-9-KODE	0.898147	-0.166317
SLC2A5	12(13)Ep-9-KODE	0.586931	-0.107128
SLC25A33	12(13)Ep-9-KODE	0.938292	0.0400662
DISP3	12(13)Ep-9-KODE	0.975772	-0.0541478
CLCN6	12(13)Ep-9-KODE	0.521481	0.0959359
SLC25A34	12(13)Ep-9-KODE	0.354782	0.134838
CLCNKA	12(13)Ep-9-KODE	0.86838	0.0806953
CLCNKB	12(13)Ep-9-KODE	0.917228	-0.0395419
SLC66A1	12(13)Ep-9-KODE	0.484626	0.118808
NIPAL3	12(13)Ep-9-KODE	0.998189	-0.0721959
RHD	12(13)Ep-9-KODE	0.998678	-0.0466185
RHCE	12(13)Ep-9-KODE	0.919798	0.0624573
SLC30A2	12(13)Ep-9-KODE	0.510197	0.158621
SLC9A1	12(13)Ep-9-KODE	0.977628	0.00950854
XKR8	12(13)Ep-9-KODE	0.985545	-0.0082642
LAPTM5	12(13)Ep-9-KODE	0.996009	-0.0144336
TMEM234	12(13)Ep-9-KODE	0.611863	-0.0887138
MFSD2A	12(13)Ep-9-KODE	0.962305	-0.0674033
SLC2A1	12(13)Ep-9-KODE	0.801978	-0.0550505
SLC6A9	12(13)Ep-9-KODE	0.904504	-0.0290066
PTCH2	12(13)Ep-9-KODE	0.872224	0.0837156
SLC5A9	12(13)Ep-9-KODE	0.987577	0.0226769
SLC1A7	12(13)Ep-9-KODE	0.998128	0.0761647
SLC35D1	12(13)Ep-9-KODE	0.964655	-0.0287382
SLC44A5	12(13)Ep-9-KODE	0.139771	-0.19778
SLC44A3	12(13)Ep-9-KODE	0.0845052	-0.204692
SLC35A3	12(13)Ep-9-KODE	0.880715	-0.071328
MFSD14A	12(13)Ep-9-KODE	0.988721	0.0146462
SLC30A7	12(13)Ep-9-KODE	0.651676	-0.0729209
SLC25A24	12(13)Ep-9-KODE	0.300841	0.133224
SLC6A17	12(13)Ep-9-KODE	0.454144	0.139265
SLC16A4	12(13)Ep-9-KODE	0.999695	0.0359568
SLC16A1	12(13)Ep-9-KODE	0.99716	-0.0456361
SLC22A15	12(13)Ep-9-KODE	0.691194	0.0625967
SV2A	12(13)Ep-9-KODE	0.407577	0.122074
SLC27A3	12(13)Ep-9-KODE	0.898095	-0.0590554
SLC39A1	12(13)Ep-9-KODE	0.784579	-0.079289
SLC50A1	12(13)Ep-9-KODE	0.282604	-0.148533
SLC25A44	12(13)Ep-9-KODE	0.991809	-0.0192506
RHBG	12(13)Ep-9-KODE	0.0405593	-0.221025
MPC2	12(13)Ep-9-KODE	0.586071	-0.0954514
SLC19A2	12(13)Ep-9-KODE	0.125713	-0.180139
SLC9C2	12(13)Ep-9-KODE	0.504462	0.0908174
XPR1	12(13)Ep-9-KODE	0.741856	-0.0797734
MFSD4A	12(13)Ep-9-KODE	0.256887	-0.149143
SLC45A3	12(13)Ep-9-KODE	0.616976	-0.0941338
SLC41A1	12(13)Ep-9-KODE	0.483598	0.0868526
SLC26A9	12(13)Ep-9-KODE	0.159109	-0.209544
SLC30A1	12(13)Ep-9-KODE	0.836614	0.0485152
FLVCR1	12(13)Ep-9-KODE	0.0540766	-0.200561
SLC30A10	12(13)Ep-9-KODE	0.572833	0.0973618
DISP1	12(13)Ep-9-KODE	0.976648	0.0502161
ARV1	12(13)Ep-9-KODE	0.896674	-0.0249704
SLC35F3	12(13)Ep-9-KODE	0.998823	0.0221754
SLC66A3	12(13)Ep-9-KODE	0.861276	0.0700976
LAPTM4A	12(13)Ep-9-KODE	0.196521	0.15679
MFSD2B	12(13)Ep-9-KODE	0.683149	0.168237
SLC35F6	12(13)Ep-9-KODE	0.978088	0.0167027
SLC5A6	12(13)Ep-9-KODE	0.98286	0.00514465
SLC30A3	12(13)Ep-9-KODE	0.902072	0.095549
SLC30A6	12(13)Ep-9-KODE	0.998276	0.132325
SLC8A1	12(13)Ep-9-KODE	0.805591	0.0512652
SLC3A1	12(13)Ep-9-KODE	0.901738	-0.0746915
SLC1A4	12(13)Ep-9-KODE	0.647286	0.118125
SFXN5	12(13)Ep-9-KODE	0.77327	0.0517288
SLC4A5	12(13)Ep-9-KODE	0.879566	0.0472604
CNNM4	12(13)Ep-9-KODE	0.980522	-0.0438968
CNNM3	12(13)Ep-9-KODE	0.954347	-0.017839
SLC9A4	12(13)Ep-9-KODE	0.462832	-0.125611
SLC9A2	12(13)Ep-9-KODE	0.508402	-0.105375
MFSD9	12(13)Ep-9-KODE	0.352596	-0.110948
SLC5A7	12(13)Ep-9-KODE	0.637493	-0.155611
SLC20A1	12(13)Ep-9-KODE	0.892103	0.0627571
SLC35F5	12(13)Ep-9-KODE	0.948541	0.0462147
TMEM163	12(13)Ep-9-KODE	0.910551	-0.0212886
SLC4A10	12(13)Ep-9-KODE	0.852268	-0.0861347
SLC38A11	12(13)Ep-9-KODE	0.783341	-0.0824148
SLC25A12	12(13)Ep-9-KODE	0.898346	0.134106
GPR155	12(13)Ep-9-KODE	0.563041	0.134113
SLC40A1	12(13)Ep-9-KODE	0.697264	-0.0752248
MFSD6	12(13)Ep-9-KODE	0.842382	-0.0484768
SLC39A10	12(13)Ep-9-KODE	0.987477	0.0127013
SLC11A1	12(13)Ep-9-KODE	0.56174	-0.124636
SLC23A3	12(13)Ep-9-KODE	0.901648	0.0879261
SLC4A3	12(13)Ep-9-KODE	0.252813	0.179502
SLC19A3	12(13)Ep-9-KODE	0.963208	0.0188472
SLC16A14	12(13)Ep-9-KODE	0.401966	-0.153381
SLC6A11	12(13)Ep-9-KODE	0.476608	0.097027
SLC6A1	12(13)Ep-9-KODE	0.589844	0.131591
SLC6A6	12(13)Ep-9-KODE	0.97816	0.00862321
SLC4A7	12(13)Ep-9-KODE	0.856323	0.045901
SLC22A13	12(13)Ep-9-KODE	0.968252	-0.0804427
SLC22A14	12(13)Ep-9-KODE	0.940152	-0.022267
SLC25A38	12(13)Ep-9-KODE	0.999536	-0.0103869
SLC6A20	12(13)Ep-9-KODE	0.110626	-0.239212
SCAP	12(13)Ep-9-KODE	0.992008	-0.0437435
SLC26A6	12(13)Ep-9-KODE	0.812701	0.0614814
SLC25A20	12(13)Ep-9-KODE	0.999807	0.0710108
SLC38A3	12(13)Ep-9-KODE	0.453067	0.145948
RFT1	12(13)Ep-9-KODE	0.187267	-0.192119
SLC25A26	12(13)Ep-9-KODE	0.430477	-0.133461
SLC9C1	12(13)Ep-9-KODE	0.976366	-0.0435511
SLC35A5	12(13)Ep-9-KODE	0.162788	0.169592
SIDT1	12(13)Ep-9-KODE	0.388744	-0.138609
SLC15A2	12(13)Ep-9-KODE	0.129902	-0.19581
SLC49A4	12(13)Ep-9-KODE	0.934147	0.0279052
SLC12A8	12(13)Ep-9-KODE	0.882097	-0.0318299
SLC41A3	12(13)Ep-9-KODE	0.556533	-0.139188
SLCO2A1	12(13)Ep-9-KODE	0.676554	0.0640025
SLC35G2	12(13)Ep-9-KODE	0.967928	0.0232485
SLC25A36	12(13)Ep-9-KODE	0.999153	-0.0681701
SLC9A9	12(13)Ep-9-KODE	0.676242	0.0619704
SLC33A1	12(13)Ep-9-KODE	0.960828	0.0301743
SLC66A1L	12(13)Ep-9-KODE	0.145186	0.206339
MFSD1	12(13)Ep-9-KODE	0.8621	0.0491739
SLC7A14	12(13)Ep-9-KODE	0.995847	0.0587458
SLC2A2	12(13)Ep-9-KODE	0.672456	0.121999
CLCN2	12(13)Ep-9-KODE	0.333653	-0.156375
TMEM41A	12(13)Ep-9-KODE	0.906165	-0.0817079
SLC51A	12(13)Ep-9-KODE	0.861909	0.0626455
SLC49A3	12(13)Ep-9-KODE	0.998615	-0.018367
SLC26A1	12(13)Ep-9-KODE	0.999864	-0.00304287
LETM1	12(13)Ep-9-KODE	0.999661	-0.0922377
MFSD10	12(13)Ep-9-KODE	0.998274	-0.0142419
SLC2A9	12(13)Ep-9-KODE	0.900475	-0.0535901
SLC34A2	12(13)Ep-9-KODE	0.280301	-0.172611
SLC30A9	12(13)Ep-9-KODE	0.566688	-0.110397
NIPAL1	12(13)Ep-9-KODE	0.0472755	-0.244388
SLC10A4	12(13)Ep-9-KODE	0.522267	0.13661
TMEM165	12(13)Ep-9-KODE	0.857563	0.0474416
SLC4A4	12(13)Ep-9-KODE	0.994193	0.00232485
SLC10A6	12(13)Ep-9-KODE	0.999244	-0.0824221
SLC39A8	12(13)Ep-9-KODE	0.798534	-0.0809481
SLC9B1	12(13)Ep-9-KODE	0.274327	-0.136894
SLC9B2	12(13)Ep-9-KODE	0.519068	-0.137257
OSTC	12(13)Ep-9-KODE	0.875864	0.0692402
SLC25A31	12(13)Ep-9-KODE	0.966525	-0.059617
MFSD8	12(13)Ep-9-KODE	0.378051	-0.170481
SLC7A11	12(13)Ep-9-KODE	0.775242	-0.06252
UCP1	12(13)Ep-9-KODE	0.999444	-0.0453652
SLC10A7	12(13)Ep-9-KODE	0.109421	-0.190857
TMEM184C	12(13)Ep-9-KODE	0.963225	0.0175601
TMEM144	12(13)Ep-9-KODE	0.164434	-0.1739
CLCN3	12(13)Ep-9-KODE	0.373359	-0.127372
SLC25A4	12(13)Ep-9-KODE	0.687184	-0.0732346
SLC9A3	12(13)Ep-9-KODE	0.99581	-0.0385012
SLC12A7	12(13)Ep-9-KODE	0.111923	-0.191203
SLC6A19	12(13)Ep-9-KODE	0.115861	-0.199496
SLC6A18	12(13)Ep-9-KODE	0.917847	-0.0374021
SLC6A3	12(13)Ep-9-KODE	0.965634	-0.120736
ANKH	12(13)Ep-9-KODE	0.993203	-0.0147543
SLC45A2	12(13)Ep-9-KODE	0.984437	-0.0090258
LMBRD2	12(13)Ep-9-KODE	0.970942	-0.112492
SLC1A3	12(13)Ep-9-KODE	0.952774	0.0152353
SLC38A9	12(13)Ep-9-KODE	0.999864	-0.0142733
SLC30A5	12(13)Ep-9-KODE	0.938171	-0.0575044
HMGCR	12(13)Ep-9-KODE	0.864496	-0.0853677
SV2C	12(13)Ep-9-KODE	0.959165	0.0447093
SLCO4C1	12(13)Ep-9-KODE	0.998093	-0.0703236
SLCO6A1	12(13)Ep-9-KODE	0.997375	-0.0895396
SLC25A46	12(13)Ep-9-KODE	0.761569	0.111739
SLC12A2	12(13)Ep-9-KODE	0.552219	-0.0769467
SLC27A6	12(13)Ep-9-KODE	0.858442	0.0590976
SLC22A4	12(13)Ep-9-KODE	0.208805	0.134472
SLC22A5	12(13)Ep-9-KODE	0.979486	-0.0176717
SLC25A48	12(13)Ep-9-KODE	0.629648	-0.0873665
SLC23A1	12(13)Ep-9-KODE	0.949471	-0.0241896
SLC4A9	12(13)Ep-9-KODE	0.859757	-0.0891476
SLC35A4	12(13)Ep-9-KODE	0.995065	0.0469606
SLC25A2	12(13)Ep-9-KODE	0.997416	-0.0233907
SLC26A2	12(13)Ep-9-KODE	0.654414	0.11596
SLC6A7	12(13)Ep-9-KODE	0.58556	-0.147381
SLC36A3	12(13)Ep-9-KODE	0.984232	-0.0989298
SLC36A2	12(13)Ep-9-KODE	0.829814	0.0970729
SLC36A1	12(13)Ep-9-KODE	0.767678	0.0851481
NIPAL4	12(13)Ep-9-KODE	0.980596	-0.0746712
SFXN1	12(13)Ep-9-KODE	0.988859	-0.0219798
SLC34A1	12(13)Ep-9-KODE	0.0687491	-0.238279
SLC22A23	12(13)Ep-9-KODE	0.945912	0.0460195
SLC35B3	12(13)Ep-9-KODE	0.634468	0.0983723
TMEM14C	12(13)Ep-9-KODE	0.00983649	0.277145
TMEM14B	12(13)Ep-9-KODE	0.150481	0.188686
SLC17A4	12(13)Ep-9-KODE	0.934501	-0.0924369
SLC17A1	12(13)Ep-9-KODE	0.746178	-0.100864
SLC17A3	12(13)Ep-9-KODE	0.988176	-0.0961491
SLC17A2	12(13)Ep-9-KODE	0.999789	-0.000751016
SLC44A4	12(13)Ep-9-KODE	0.595932	-0.105138
SLC39A7	12(13)Ep-9-KODE	0.580694	0.167696
SLC26A8	12(13)Ep-9-KODE	0.924672	-0.037977
MTCH1	12(13)Ep-9-KODE	0.140344	0.188121
TSPO2	12(13)Ep-9-KODE	0.458799	-0.0906472
SLC22A7	12(13)Ep-9-KODE	0.747736	0.122496
SLC29A1	12(13)Ep-9-KODE	0.893267	0.0310038
SLC35B2	12(13)Ep-9-KODE	0.920886	0.110617
SLC25A27	12(13)Ep-9-KODE	0.900662	0.0969327
PTCHD4	12(13)Ep-9-KODE	0.504616	-0.174747
RHAG	12(13)Ep-9-KODE	0.999728	-0.0598607
TMEM14A	12(13)Ep-9-KODE	0.983929	0.0821785
LMBRD1	12(13)Ep-9-KODE	0.689829	-0.0959881
SLC17A5	12(13)Ep-9-KODE	0.997288	-0.00965145
SLC35A1	12(13)Ep-9-KODE	0.622799	-0.0788811
SLC22A16	12(13)Ep-9-KODE	0.999537	-0.0277979
SLC16A10	12(13)Ep-9-KODE	0.35782	-0.136668
MFSD4B	12(13)Ep-9-KODE	0.960262	-0.0761729
SLC35F1	12(13)Ep-9-KODE	0.510705	0.121292
SLC18B1	12(13)Ep-9-KODE	0.219485	-0.134949
SLC2A12	12(13)Ep-9-KODE	0.970691	-0.0496828
SLC35D3	12(13)Ep-9-KODE	0.509642	0.116893
OSTCP1	12(13)Ep-9-KODE	0.952359	0.0223857
SLC22A1	12(13)Ep-9-KODE	0.811438	0.0772081
SLC22A2	12(13)Ep-9-KODE	0.947665	0.035377
SLC22A3	12(13)Ep-9-KODE	0.937503	-0.0209899
MPC1	12(13)Ep-9-KODE	0.259526	-0.137898
UNC93A	12(13)Ep-9-KODE	0.928525	-0.15165
TMEM184A	12(13)Ep-9-KODE	0.0138712	-0.275504
SLC29A4	12(13)Ep-9-KODE	0.598219	0.0759742
STARD3NL	12(13)Ep-9-KODE	0.0680486	0.19007
NPC1L1	12(13)Ep-9-KODE	0.525733	-0.109136
SLC25A40	12(13)Ep-9-KODE	0.90494	-0.030725
SLC25A13	12(13)Ep-9-KODE	0.863091	-0.0309062
SLC12A9	12(13)Ep-9-KODE	0.350981	-0.133092
SLC26A5	12(13)Ep-9-KODE	0.977363	0.00633515
SLC26A4	12(13)Ep-9-KODE	0.221403	0.185263
SLC26A3	12(13)Ep-9-KODE	0.945695	-0.0516491
SLC13A1	12(13)Ep-9-KODE	0.879177	0.114439
SLC35B4	12(13)Ep-9-KODE	0.382528	0.144319
SLC13A4	12(13)Ep-9-KODE	0.969637	-0.106359
SVOPL	12(13)Ep-9-KODE	0.99934	-0.0533145
SLC37A3	12(13)Ep-9-KODE	0.568398	-0.106856
CLCN1	12(13)Ep-9-KODE	0.998512	-0.00332334
SLC4A2	12(13)Ep-9-KODE	0.999864	1.39421e-05
LMBR1	12(13)Ep-9-KODE	0.0828361	-0.194068
XKR6	12(13)Ep-9-KODE	0.234567	0.167938
SLC35G5	12(13)Ep-9-KODE	0.586476	0.10928
TUSC3	12(13)Ep-9-KODE	0.49075	0.117128
SLC7A2	12(13)Ep-9-KODE	0.771068	-0.0665493
SLC18A1	12(13)Ep-9-KODE	0.352518	0.150295
SLC39A14	12(13)Ep-9-KODE	0.89651	0.0374765
SLC25A37	12(13)Ep-9-KODE	0.836364	-0.0752527
LETM2	12(13)Ep-9-KODE	0.999271	-0.013747
SLC20A2	12(13)Ep-9-KODE	0.401072	-0.12405
XKR4	12(13)Ep-9-KODE	0.977149	0.00749577
SLCO5A1	12(13)Ep-9-KODE	0.739374	-0.105765
XKR9	12(13)Ep-9-KODE	0.998712	-0.0161258
SLC10A5	12(13)Ep-9-KODE	0.311044	-0.150411
SLC7A13	12(13)Ep-9-KODE	0.594086	-0.169972
TMEM64	12(13)Ep-9-KODE	0.962036	0.0470338
SLC26A7	12(13)Ep-9-KODE	0.999604	-0.0120466
LAPTM4B	12(13)Ep-9-KODE	0.998349	0.0222482
NIPAL2	12(13)Ep-9-KODE	0.617981	-0.0990031
SLC25A32	12(13)Ep-9-KODE	0.995771	0.0972255
SLC30A8	12(13)Ep-9-KODE	0.998864	-0.012761
SLC45A4	12(13)Ep-9-KODE	0.0848808	-0.189965
SLC52A2	12(13)Ep-9-KODE	0.793211	0.0817497
SLC39A4	12(13)Ep-9-KODE	0.669692	-0.124496
MFSD3	12(13)Ep-9-KODE	0.117891	-0.172102
SLC1A1	12(13)Ep-9-KODE	0.699835	-0.139209
SLC24A2	12(13)Ep-9-KODE	0.951572	-0.0495626
SLC25A51	12(13)Ep-9-KODE	0.630912	0.0811363
SLC28A3	12(13)Ep-9-KODE	0.973125	0.0141689
MFSD14B	12(13)Ep-9-KODE	0.666595	0.0682293
PTCH1	12(13)Ep-9-KODE	0.47242	0.116333
SLC35D2	12(13)Ep-9-KODE	0.96899	-0.0137191
SLC44A1	12(13)Ep-9-KODE	0.627613	-0.0942977
TMEM245	12(13)Ep-9-KODE	0.17376	0.153935
SLC46A2	12(13)Ep-9-KODE	0.977577	-0.0148766
SLC31A2	12(13)Ep-9-KODE	0.678178	0.0621018
SLC31A1	12(13)Ep-9-KODE	0.970773	-0.0411677
SLC2A8	12(13)Ep-9-KODE	0.996608	-0.0514116
SLC25A25	12(13)Ep-9-KODE	0.917024	-0.0355455
SLC27A4	12(13)Ep-9-KODE	0.989909	-0.172332
SLC2A6	12(13)Ep-9-KODE	0.0315038	0.234932
SLC34A3	12(13)Ep-9-KODE	0.999032	-0.0523876
SLC39A12	12(13)Ep-9-KODE	0.995518	-0.0130694
PTCHD3	12(13)Ep-9-KODE	0.999794	0.143494
SLC18A3	12(13)Ep-9-KODE	0.421439	0.109309
SLC16A9	12(13)Ep-9-KODE	0.999797	-0.124936
SLC25A16	12(13)Ep-9-KODE	0.860125	-0.0431091
SLC29A3	12(13)Ep-9-KODE	0.88371	-0.0550157
SLC16A12	12(13)Ep-9-KODE	0.89034	-0.0990236
SLC35G1	12(13)Ep-9-KODE	0.664469	-0.0940816
CNNM1	12(13)Ep-9-KODE	0.922974	-0.0395643
SLC25A28	12(13)Ep-9-KODE	0.999298	-0.000697107
SFXN3	12(13)Ep-9-KODE	0.908812	-0.0412931
MFSD13A	12(13)Ep-9-KODE	0.0221456	-0.229136
SFXN2	12(13)Ep-9-KODE	0.0442514	-0.204528
CNNM2	12(13)Ep-9-KODE	0.965142	-0.0596201
SLC18A2	12(13)Ep-9-KODE	0.0607263	-0.200802
SFXN4	12(13)Ep-9-KODE	0.0125898	-0.262537
SLC25A22	12(13)Ep-9-KODE	0.94039	-0.0731823
SLC22A18	12(13)Ep-9-KODE	0.938411	-0.0214082
TMEM41B	12(13)Ep-9-KODE	0.986732	-0.0279122
SLC6A5	12(13)Ep-9-KODE	0.905178	-0.0731382
SLC17A6	12(13)Ep-9-KODE	0.870795	-0.054813
SLC5A12	12(13)Ep-9-KODE	0.756042	-0.107828
SLC1A2	12(13)Ep-9-KODE	0.867133	0.0807159
SLC35C1	12(13)Ep-9-KODE	0.983075	-0.0056396
SLC39A13	12(13)Ep-9-KODE	0.129714	0.178933
MTCH2	12(13)Ep-9-KODE	0.99443	-0.024228
SLC43A3	12(13)Ep-9-KODE	0.476259	0.125075
SLC43A1	12(13)Ep-9-KODE	0.91157	0.0558243
SLC15A3	12(13)Ep-9-KODE	0.630384	0.0690206
SLC3A2	12(13)Ep-9-KODE	0.517067	-0.0965702
SLC22A6	12(13)Ep-9-KODE	0.994964	-0.145385
SLC22A8	12(13)Ep-9-KODE	0.999627	0.102531
SLC22A24	12(13)Ep-9-KODE	0.998864	-0.0615404
SLC22A10	12(13)Ep-9-KODE	0.984671	-0.102743
SLC22A25	12(13)Ep-9-KODE	0.690763	-0.11707
SLC22A9	12(13)Ep-9-KODE	0.249487	-0.158853
SLC22A11	12(13)Ep-9-KODE	0.334189	-0.119385
SLC22A12	12(13)Ep-9-KODE	0.997592	0.0157596
SLC25A45	12(13)Ep-9-KODE	0.49612	-0.117734
SLC29A2	12(13)Ep-9-KODE	0.0313394	-0.20938
UNC93B1	12(13)Ep-9-KODE	0.183728	-0.15199
UCP2	12(13)Ep-9-KODE	0.902049	0.0325967
UCP3	12(13)Ep-9-KODE	0.999475	0.0401429
SLCO2B1	12(13)Ep-9-KODE	0.936037	0.0885856
SLC36A4	12(13)Ep-9-KODE	0.211046	0.153984
SLC35F2	12(13)Ep-9-KODE	0.509789	-0.134653
SIDT2	12(13)Ep-9-KODE	0.989289	0.048787
SLC37A4	12(13)Ep-9-KODE	0.148077	-0.153182
SLC37A2	12(13)Ep-9-KODE	0.91581	0.0272673
SLC6A12	12(13)Ep-9-KODE	0.885874	0.0459164
SLC6A13	12(13)Ep-9-KODE	0.999757	-0.0238543
SLC2A14	12(13)Ep-9-KODE	0.437968	0.111738
SLC2A3	12(13)Ep-9-KODE	0.15904	0.174441
SLC15A5	12(13)Ep-9-KODE	0.997001	-0.0489897
SLCO1C1	12(13)Ep-9-KODE	0.0575835	-0.240058
SLCO1B3	12(13)Ep-9-KODE	0.175656	-0.161642
SLCO1B7	12(13)Ep-9-KODE	0.0802688	-0.204197
SLCO1B1	12(13)Ep-9-KODE	0.244727	-0.183514
SLCO1A2	12(13)Ep-9-KODE	0.997884	-0.0395732
SLC2A13	12(13)Ep-9-KODE	0.741657	0.0731265
SLC38A1	12(13)Ep-9-KODE	0.336711	-0.138031
SLC38A2	12(13)Ep-9-KODE	0.990853	0.020007
SLC38A4	12(13)Ep-9-KODE	0.637904	-0.0967448
SLC48A1	12(13)Ep-9-KODE	0.534055	-0.103618
LMBR1L	12(13)Ep-9-KODE	0.999729	-0.0573545
SLC11A2	12(13)Ep-9-KODE	0.966419	0.0152771
LETMD1	12(13)Ep-9-KODE	0.217111	-0.147341
SLC4A8	12(13)Ep-9-KODE	0.16288	0.164852
MFSD5	12(13)Ep-9-KODE	0.998345	-0.0322726
SLC39A5	12(13)Ep-9-KODE	0.932431	-0.0350261
SLC26A10P	12(13)Ep-9-KODE	0.0315036	0.233601
SLC16A7	12(13)Ep-9-KODE	0.999576	-0.102733
SLC35E3	12(13)Ep-9-KODE	0.998477	-0.0781004
SLC6A15	12(13)Ep-9-KODE	0.965352	0.0399286
SLC25A3	12(13)Ep-9-KODE	0.691616	-0.125688
SLC17A8	12(13)Ep-9-KODE	0.98347	-0.017895
SLC5A8	12(13)Ep-9-KODE	0.99964	0.00297178
SLC41A2	12(13)Ep-9-KODE	0.998844	0.00586267
SVOP	12(13)Ep-9-KODE	0.477303	-0.118262
SLC8B1	12(13)Ep-9-KODE	0.783916	-0.0931265
SLC15A4	12(13)Ep-9-KODE	0.999932	-0.0402266
SLC46A3	12(13)Ep-9-KODE	0.299896	0.168989
SLC7A1	12(13)Ep-9-KODE	0.99662	-0.0157093
SLC25A15	12(13)Ep-9-KODE	0.579497	-0.0892367
SLC25A30	12(13)Ep-9-KODE	0.443574	0.150917
SLC15A1	12(13)Ep-9-KODE	0.949305	-0.0607477
SLC10A2	12(13)Ep-9-KODE	0.391792	-0.170179
TMCO3	12(13)Ep-9-KODE	0.416187	0.111586
SLC39A2	12(13)Ep-9-KODE	0.969345	-0.0396091
SLC7A7	12(13)Ep-9-KODE	0.93288	0.0387313
SLC7A8	12(13)Ep-9-KODE	0.970766	-0.011206
SLC22A17	12(13)Ep-9-KODE	0.00375553	0.305305
SLC25A21	12(13)Ep-9-KODE	0.932746	-0.0727972
SLC35F4	12(13)Ep-9-KODE	0.61687	-0.158331
SLC38A6	12(13)Ep-9-KODE	0.759135	0.0863716
SLC39A9	12(13)Ep-9-KODE	0.279872	-0.133904
SLC10A1	12(13)Ep-9-KODE	0.864014	-0.113526
SLC8A3	12(13)Ep-9-KODE	0.995938	-0.0393139
FLVCR2	12(13)Ep-9-KODE	0.576722	-0.109341
SLC24A4	12(13)Ep-9-KODE	0.766385	0.127985
SLC25A29	12(13)Ep-9-KODE	0.969417	0.0403067
SLC25A47	12(13)Ep-9-KODE	0.98597	0.00759285
NIPA2	12(13)Ep-9-KODE	0.998964	0.0966748
NIPA1	12(13)Ep-9-KODE	0.943502	0.0604566
OCA2	12(13)Ep-9-KODE	0.896106	0.034496
SLC12A6	12(13)Ep-9-KODE	0.998819	-0.0331893
DISP2	12(13)Ep-9-KODE	0.995771	0.0267933
SLC28A2	12(13)Ep-9-KODE	0.557498	-0.0996572
SLC30A4	12(13)Ep-9-KODE	0.068651	0.226452
SLC24A5	12(13)Ep-9-KODE	0.96978	-0.0233677
SLC12A1	12(13)Ep-9-KODE	0.969731	-0.0110863
SLC27A2	12(13)Ep-9-KODE	0.190432	-0.145877
SLC51B	12(13)Ep-9-KODE	0.99789	-0.00675359
SLC24A1	12(13)Ep-9-KODE	0.930932	-0.0312269
STRA6	12(13)Ep-9-KODE	0.93033	0.0600627
SLC28A1	12(13)Ep-9-KODE	0.292064	-0.164741
RHCG	12(13)Ep-9-KODE	0.998146	0.00870904
SV2B	12(13)Ep-9-KODE	0.948013	0.014585
SLCO3A1	12(13)Ep-9-KODE	0.997023	0.0131614
CLCN7	12(13)Ep-9-KODE	0.998807	-0.0127013
SLC5A11	12(13)Ep-9-KODE	0.995398	0.119898
CLN3	12(13)Ep-9-KODE	0.128496	-0.169927
SPNS1	12(13)Ep-9-KODE	0.932566	-0.0429174
SLC5A2	12(13)Ep-9-KODE	0.975141	0.0361906
SLC6A2	12(13)Ep-9-KODE	0.943084	-0.0692664
SLC12A3	12(13)Ep-9-KODE	0.687105	0.0970425
SLC38A7	12(13)Ep-9-KODE	0.840464	-0.0452422
SLC9A5	12(13)Ep-9-KODE	0.912332	0.0660788
SLC12A4	12(13)Ep-9-KODE	0.296182	0.121363
SLC7A6	12(13)Ep-9-KODE	0.998848	0.06977
SLC38A8	12(13)Ep-9-KODE	0.994189	-0.121579
SLC7A5	12(13)Ep-9-KODE	0.452068	-0.135789
SLC22A31	12(13)Ep-9-KODE	0.994742	-0.0604437
SLC43A2	12(13)Ep-9-KODE	0.92576	0.0847961
CTNS	12(13)Ep-9-KODE	0.997335	0.0539038
SPNS3	12(13)Ep-9-KODE	0.293016	-0.13078
SPNS2	12(13)Ep-9-KODE	0.00983313	-0.261234
SLC25A11	12(13)Ep-9-KODE	0.960241	-0.00995469
SLC52A1	12(13)Ep-9-KODE	0.800904	-0.0733113
SLC13A5	12(13)Ep-9-KODE	0.988382	0.0778989
SLC16A13	12(13)Ep-9-KODE	0.790221	-0.0708505
SLC16A11	12(13)Ep-9-KODE	0.966366	-0.0188114
SLC2A4	12(13)Ep-9-KODE	0.915584	-0.0602928
SLC35G6	12(13)Ep-9-KODE	0.99901	0.00759152
MPDU1	12(13)Ep-9-KODE	0.994311	-0.0348519
SLC25A35	12(13)Ep-9-KODE	0.913999	0.0873893
MFSD6L	12(13)Ep-9-KODE	0.385503	-0.0993588
SLC5A10	12(13)Ep-9-KODE	0.549863	-0.0885991
SLC47A1	12(13)Ep-9-KODE	0.552888	0.127553
SLC47A2	12(13)Ep-9-KODE	0.0364337	-0.243747
SLC46A1	12(13)Ep-9-KODE	0.525877	-0.0966922
SLC13A2	12(13)Ep-9-KODE	0.813509	-0.0556177
SLC6A4	12(13)Ep-9-KODE	0.948011	-0.0143639
SLC35G3	12(13)Ep-9-KODE	0.999024	-0.103722
STARD3	12(13)Ep-9-KODE	0.393535	0.176483
SLC4A1	12(13)Ep-9-KODE	0.795142	0.0650136
SLC25A39	12(13)Ep-9-KODE	0.0993779	-0.204116
SLC35B1	12(13)Ep-9-KODE	0.994074	0.0210387
SLC16A6	12(13)Ep-9-KODE	0.991782	0.0744406
SLC39A11	12(13)Ep-9-KODE	0.290612	-0.123228
TMEM104	12(13)Ep-9-KODE	0.165302	0.180972
SLC16A5	12(13)Ep-9-KODE	0.163002	-0.15008
SLC25A19	12(13)Ep-9-KODE	0.177824	-0.163834
MFSD11	12(13)Ep-9-KODE	0.99528	-0.00554897
SLC26A11	12(13)Ep-9-KODE	0.990153	0.00358313
SLC38A10	12(13)Ep-9-KODE	0.999332	-0.028787
SLC25A10	12(13)Ep-9-KODE	0.0257006	-0.240889
SLC16A3	12(13)Ep-9-KODE	0.881919	0.0353608
SLC35G4	12(13)Ep-9-KODE	0.814685	0.0564869
TMEM241	12(13)Ep-9-KODE	0.649402	-0.0908853
NPC1	12(13)Ep-9-KODE	0.723245	0.0505368
SLC25A52	12(13)Ep-9-KODE	0.957202	0.0186685
SLC39A6	12(13)Ep-9-KODE	0.999051	-0.0247508
SLC14A2	12(13)Ep-9-KODE	0.99491	0.0107814
SLC14A1	12(13)Ep-9-KODE	0.722714	-0.0809636
SLC66A2	12(13)Ep-9-KODE	0.985375	0.0070129
SLC39A3	12(13)Ep-9-KODE	0.424063	0.126901
MFSD12	12(13)Ep-9-KODE	0.998213	0.000805159
SLC25A41	12(13)Ep-9-KODE	0.978896	0.0150109
SLC25A23	12(13)Ep-9-KODE	0.368676	-0.191398
SLC44A2	12(13)Ep-9-KODE	0.930048	-0.0230498
TMEM205	12(13)Ep-9-KODE	0.695189	-0.094688
SLC1A6	12(13)Ep-9-KODE	0.85299	0.0925908
SLC35E1	12(13)Ep-9-KODE	0.819017	0.054214
SLC27A1	12(13)Ep-9-KODE	0.597432	0.114639
SLC5A5	12(13)Ep-9-KODE	0.825084	-0.0835317
SLC25A42	12(13)Ep-9-KODE	0.995139	0.047358
SLC7A9	12(13)Ep-9-KODE	0.686285	0.126588
SLC7A10	12(13)Ep-9-KODE	0.0664239	0.219755
SLC1A5	12(13)Ep-9-KODE	0.10001	-0.190505
SLC8A2	12(13)Ep-9-KODE	0.892927	0.0283653
SLC6A16	12(13)Ep-9-KODE	0.91403	0.0432346
SLC17A7	12(13)Ep-9-KODE	0.492068	0.101945
SLC27A5	12(13)Ep-9-KODE	0.14779	-0.153203
SLC52A3	12(13)Ep-9-KODE	0.837491	-0.0343465
SLC4A11	12(13)Ep-9-KODE	0.612463	-0.0750261
SLC23A2	12(13)Ep-9-KODE	0.883549	0.03481
SLC24A3	12(13)Ep-9-KODE	0.637119	-0.110547
XKR7	12(13)Ep-9-KODE	0.58996	0.0847232
SLC32A1	12(13)Ep-9-KODE	0.96266	0.0433259
SLC12A5	12(13)Ep-9-KODE	0.620642	0.0875741
SLC35C2	12(13)Ep-9-KODE	0.990685	-0.0700558
SLC13A3	12(13)Ep-9-KODE	0.999898	0.0328303
SLC2A10	12(13)Ep-9-KODE	0.342449	0.1645
SLC9A8	12(13)Ep-9-KODE	0.983664	0.020115
SLCO4A1	12(13)Ep-9-KODE	0.144137	-0.163144
SLC17A9	12(13)Ep-9-KODE	0.973157	-0.0118194
SLC37A1	12(13)Ep-9-KODE	0.214654	-0.153611
SLC19A1	12(13)Ep-9-KODE	0.86968	0.120917
XKR3	12(13)Ep-9-KODE	0.999219	-0.00606509
SLC25A18	12(13)Ep-9-KODE	0.982675	0.0511258
SLC25A1	12(13)Ep-9-KODE	0.996858	-0.00911467
SLC7A4	12(13)Ep-9-KODE	0.978346	0.0976895
SLC2A11	12(13)Ep-9-KODE	0.965238	-0.0289021
SLC35E4	12(13)Ep-9-KODE	0.556882	0.139819
SLC5A1	12(13)Ep-9-KODE	0.0259405	-0.227083
SLC5A4	12(13)Ep-9-KODE	0.998376	-0.0716784
SLC16A8	12(13)Ep-9-KODE	0.453729	-0.109003
TMEM184B	12(13)Ep-9-KODE	0.297777	0.115692
SLC25A17	12(13)Ep-9-KODE	0.999322	0.0237156
TSPO	12(13)Ep-9-KODE	0.627869	-0.0794632
SLC25A6	12(13)Ep-9-KODE	0.51873	-0.100125
CLCN4	12(13)Ep-9-KODE	0.998848	0.0398675
PTCHD1	12(13)Ep-9-KODE	0.999326	0.0715384
XK	12(13)Ep-9-KODE	0.782383	-0.0637957
MPC1L	12(13)Ep-9-KODE	0.998947	0.05915
SLC9A7	12(13)Ep-9-KODE	0.959898	0.0197944
SLC38A5	12(13)Ep-9-KODE	0.951648	-0.0747264
SLC35A2	12(13)Ep-9-KODE	0.982724	-0.0144754
CLCN5	12(13)Ep-9-KODE	0.18067	-0.170959
SLC7A3	12(13)Ep-9-KODE	0.621637	0.0804691
SLC16A2	12(13)Ep-9-KODE	0.053595	0.191614
MAGT1	12(13)Ep-9-KODE	0.410142	0.130408
XKRX	12(13)Ep-9-KODE	0.0766538	-0.196745
SLC25A43	12(13)Ep-9-KODE	0.348373	0.121837
SLC25A5	12(13)Ep-9-KODE	0.998848	-0.00261764
SLC25A14	12(13)Ep-9-KODE	0.834028	0.128219
SLC9A6	12(13)Ep-9-KODE	0.223404	0.175005
SLC6A8	12(13)Ep-9-KODE	0.999119	0.0475218
SLC10A3	12(13)Ep-9-KODE	0.242504	0.152367
SLC35E2B	Desogestrel	0.913517	-0.017703
SLC35E2A	Desogestrel	0.970997	-0.00892297
SLC45A1	Desogestrel	0.48006	0.0943499
SLC2A7	Desogestrel	0.95905	0.0391639
SLC2A5	Desogestrel	0.873618	-0.0447194
SLC25A33	Desogestrel	0.918956	0.0532694
DISP3	Desogestrel	0.981177	-0.0171419
CLCN6	Desogestrel	0.488246	-0.106068
SLC25A34	Desogestrel	0.599264	-0.0759812
CLCNKA	Desogestrel	0.920769	-0.0394181
CLCNKB	Desogestrel	0.94373	-0.0326382
SLC66A1	Desogestrel	0.905364	-0.0226246
NIPAL3	Desogestrel	0.998189	-0.0566121
RHD	Desogestrel	0.998678	-0.213434
RHCE	Desogestrel	0.991091	0.00699547
SLC30A2	Desogestrel	0.923534	0.026746
SLC9A1	Desogestrel	0.142521	-0.235765
XKR8	Desogestrel	0.947805	-0.0406065
LAPTM5	Desogestrel	0.998022	-0.00767515
TMEM234	Desogestrel	0.138065	-0.224559
MFSD2A	Desogestrel	0.649249	0.163147
SLC2A1	Desogestrel	0.720482	-0.0751272
SLC6A9	Desogestrel	0.414135	-0.162304
PTCH2	Desogestrel	0.966727	0.0279958
SLC5A9	Desogestrel	0.744741	0.180876
SLC1A7	Desogestrel	0.998128	0.110134
SLC35D1	Desogestrel	0.923939	-0.0742314
SLC44A5	Desogestrel	0.159984	0.18268
SLC44A3	Desogestrel	0.751095	-0.0398675
SLC35A3	Desogestrel	0.880715	-0.0727222
MFSD14A	Desogestrel	0.988721	0.0990833
SLC30A7	Desogestrel	0.921661	-0.0194493
SLC25A24	Desogestrel	0.136542	-0.193761
SLC6A17	Desogestrel	0.781595	-0.0526769
SLC16A4	Desogestrel	0.999695	0.0637574
SLC16A1	Desogestrel	0.99716	-0.10641
SLC22A15	Desogestrel	0.972252	-0.00684559
SV2A	Desogestrel	0.304297	0.155448
SLC27A3	Desogestrel	0.968092	0.0144859
SLC39A1	Desogestrel	0.930859	-0.032764
SLC50A1	Desogestrel	0.829978	-0.030129
SLC25A44	Desogestrel	0.70446	0.200509
RHBG	Desogestrel	0.68442	0.0468011
MPC2	Desogestrel	0.337533	0.156347
SLC19A2	Desogestrel	0.0748334	0.209808
SLC9C2	Desogestrel	0.814348	0.0361964
XPR1	Desogestrel	0.715657	0.0903695
MFSD4A	Desogestrel	0.282601	0.14373
SLC45A3	Desogestrel	0.604918	0.100791
SLC41A1	Desogestrel	0.35849	-0.113813
SLC26A9	Desogestrel	0.200718	0.186591
SLC30A1	Desogestrel	0.635686	0.102827
FLVCR1	Desogestrel	0.00274542	0.307006
SLC30A10	Desogestrel	0.430539	0.13936
DISP1	Desogestrel	0.933981	0.161847
ARV1	Desogestrel	0.322721	0.188445
SLC35F3	Desogestrel	0.998823	-0.0592412
SLC66A3	Desogestrel	0.886212	-0.0538515
LAPTM4A	Desogestrel	0.511974	-0.0882886
MFSD2B	Desogestrel	0.897474	-0.0542142
SLC35F6	Desogestrel	0.906495	-0.0566121
SLC5A6	Desogestrel	0.954251	-0.017473
SLC30A3	Desogestrel	0.923813	0.0666678
SLC30A6	Desogestrel	0.998276	0.130436
SLC8A1	Desogestrel	0.982232	0.00562914
SLC3A1	Desogestrel	0.959947	0.0341234
SLC1A4	Desogestrel	0.384677	0.224399
SFXN5	Desogestrel	0.282147	0.156044
SLC4A5	Desogestrel	0.740333	0.0910003
CNNM4	Desogestrel	0.999814	-0.00045312
CNNM3	Desogestrel	0.789289	0.0693203
SLC9A4	Desogestrel	0.465917	-0.124163
SLC9A2	Desogestrel	0.899649	-0.0221436
MFSD9	Desogestrel	0.020521	0.268954
SLC5A7	Desogestrel	0.905265	-0.0281636
SLC20A1	Desogestrel	0.84239	0.138536
SLC35F5	Desogestrel	0.99095	0.0118787
TMEM163	Desogestrel	0.140893	0.256301
SLC4A10	Desogestrel	0.0727797	0.2981
SLC38A11	Desogestrel	0.667749	0.128743
SLC25A12	Desogestrel	0.898346	0.104817
GPR155	Desogestrel	0.547664	0.144256
SLC40A1	Desogestrel	0.368231	0.20999
MFSD6	Desogestrel	0.566416	0.115521
SLC39A10	Desogestrel	0.987477	-0.0113001
SLC11A1	Desogestrel	0.883604	0.026856
SLC23A3	Desogestrel	0.973661	-0.0195399
SLC4A3	Desogestrel	0.566944	-0.0867794
SLC19A3	Desogestrel	0.96457	0.0162294
SLC16A14	Desogestrel	0.700961	0.0739038
SLC6A11	Desogestrel	0.403213	-0.111859
SLC6A1	Desogestrel	0.558197	-0.143214
SLC6A6	Desogestrel	0.698003	0.0947961
SLC4A7	Desogestrel	0.927906	-0.0256535
SLC22A13	Desogestrel	0.84512	-0.153667
SLC22A14	Desogestrel	0.421023	-0.156242
SLC25A38	Desogestrel	0.999536	0.0193412
SLC6A20	Desogestrel	0.568471	-0.0707055
SCAP	Desogestrel	0.992008	-0.0179087
SLC26A6	Desogestrel	0.707699	-0.127121
SLC25A20	Desogestrel	0.999807	0.0355943
SLC38A3	Desogestrel	0.739071	0.0806567
RFT1	Desogestrel	0.655686	-0.0662496
SLC25A26	Desogestrel	0.780488	-0.0510387
SLC9C1	Desogestrel	0.999563	0.00628358
SLC35A5	Desogestrel	0.815506	0.0298118
SIDT1	Desogestrel	0.386973	0.139638
SLC15A2	Desogestrel	0.825963	-0.0327327
SLC49A4	Desogestrel	0.806634	-0.0717428
SLC12A8	Desogestrel	0.879043	-0.0344092
SLC41A3	Desogestrel	0.782187	-0.0737609
SLCO2A1	Desogestrel	0.288029	-0.140661
SLC35G2	Desogestrel	0.889192	0.136281
SLC25A36	Desogestrel	0.999135	-0.202489
SLC9A9	Desogestrel	0.432079	0.111954
SLC33A1	Desogestrel	0.934646	0.0924155
SLC66A1L	Desogestrel	0.866162	0.0247691
MFSD1	Desogestrel	0.76572	0.080833
SLC7A14	Desogestrel	0.95262	0.143738
SLC2A2	Desogestrel	0.860116	0.0541499
CLCN2	Desogestrel	0.538471	-0.0898954
TMEM41A	Desogestrel	0.800811	-0.128275
SLC51A	Desogestrel	0.857337	-0.0671349
SLC49A3	Desogestrel	0.998615	0.0307302
SLC26A1	Desogestrel	0.999864	0.0104915
LETM1	Desogestrel	0.999661	0.0651028
MFSD10	Desogestrel	0.971002	-0.0608679
SLC2A9	Desogestrel	0.938832	0.0297316
SLC34A2	Desogestrel	0.899659	0.0251272
SLC30A9	Desogestrel	0.309153	0.187435
NIPAL1	Desogestrel	0.602217	-0.0688254
SLC10A4	Desogestrel	0.390282	0.190955
TMEM165	Desogestrel	0.654292	-0.0909167
SLC4A4	Desogestrel	0.560256	0.159261
SLC10A6	Desogestrel	0.999244	-0.11453
SLC39A8	Desogestrel	0.70148	0.117494
SLC9B1	Desogestrel	0.727325	0.0528825
SLC9B2	Desogestrel	0.549304	0.12482
OSTC	Desogestrel	0.99359	0.00895434
SLC25A31	Desogestrel	0.987457	-0.00602255
MFSD8	Desogestrel	0.613089	-0.0993133
SLC7A11	Desogestrel	0.624432	0.0897002
UCP1	Desogestrel	0.999444	0.102492
SLC10A7	Desogestrel	0.894565	0.020251
TMEM184C	Desogestrel	0.844058	-0.073137
TMEM144	Desogestrel	0.980552	-0.00345068
CLCN3	Desogestrel	0.326562	0.138933
SLC25A4	Desogestrel	0.796504	0.0497002
SLC9A3	Desogestrel	0.99581	-0.0368177
SLC12A7	Desogestrel	0.272412	0.124953
SLC6A19	Desogestrel	0.318213	0.127331
SLC6A18	Desogestrel	0.877035	0.0575511
SLC6A3	Desogestrel	0.965634	0.129565
ANKH	Desogestrel	0.978104	0.179944
SLC45A2	Desogestrel	0.818729	0.124401
LMBRD2	Desogestrel	0.999966	-0.0033984
SLC1A3	Desogestrel	0.0154684	-0.312422
SLC38A9	Desogestrel	0.999864	-0.00251656
SLC30A5	Desogestrel	0.937142	0.0733357
HMGCR	Desogestrel	0.993562	-0.0130917
SV2C	Desogestrel	0.934332	0.0667495
SLCO4C1	Desogestrel	0.998093	0.176915
SLCO6A1	Desogestrel	0.997375	0.0220821
SLC25A46	Desogestrel	0.786817	0.0997177
SLC12A2	Desogestrel	0.747863	0.0432729
SLC27A6	Desogestrel	0.71894	-0.156207
SLC22A4	Desogestrel	0.0825404	-0.180056
SLC22A5	Desogestrel	0.915876	-0.0973196
SLC25A48	Desogestrel	0.957131	0.0117953
SLC23A1	Desogestrel	0.949471	-0.025671
SLC4A9	Desogestrel	0.806018	-0.198797
SLC35A4	Desogestrel	0.995065	0.0520495
SLC25A2	Desogestrel	0.997416	-0.0767185
SLC26A2	Desogestrel	0.910007	-0.0248449
SLC6A7	Desogestrel	0.740336	-0.110158
SLC36A3	Desogestrel	0.984232	-0.0947391
SLC36A2	Desogestrel	0.883241	-0.0630688
SLC36A1	Desogestrel	0.98755	0.00545835
NIPAL4	Desogestrel	0.980596	0.0957227
SFXN1	Desogestrel	0.973498	0.034465
SLC34A1	Desogestrel	0.693351	-0.0500993
SLC22A23	Desogestrel	0.56471	0.154845
SLC35B3	Desogestrel	0.452031	-0.158616
TMEM14C	Desogestrel	0.788503	-0.0327222
TMEM14B	Desogestrel	0.730271	0.0477971
SLC17A4	Desogestrel	0.934501	0.0784825
SLC17A1	Desogestrel	0.678681	0.120736
SLC17A3	Desogestrel	0.988176	-0.0950728
SLC17A2	Desogestrel	0.999789	-0.0557593
SLC44A4	Desogestrel	0.568303	0.112823
SLC39A7	Desogestrel	0.986022	-0.00593935
SLC26A8	Desogestrel	0.865701	-0.100403
MTCH1	Desogestrel	0.634428	-0.0620321
TSPO2	Desogestrel	0.209322	0.147865
SLC22A7	Desogestrel	0.632842	0.161904
SLC29A1	Desogestrel	0.893267	0.0309899
SLC35B2	Desogestrel	0.920886	0.119585
SLC25A27	Desogestrel	0.996453	0.00659812
PTCHD4	Desogestrel	0.591201	0.119205
RHAG	Desogestrel	0.999728	0.0233892
TMEM14A	Desogestrel	0.972186	0.148655
LMBRD1	Desogestrel	0.8764	-0.034702
SLC17A5	Desogestrel	0.916581	-0.0555002
SLC35A1	Desogestrel	0.586839	0.0880307
SLC22A16	Desogestrel	0.999537	-0.0242491
SLC16A10	Desogestrel	0.8108	0.044695
MFSD4B	Desogestrel	0.960262	-0.174437
SLC35F1	Desogestrel	0.852714	0.0355917
SLC18B1	Desogestrel	0.286124	0.117797
SLC2A12	Desogestrel	0.960579	0.0587626
SLC35D3	Desogestrel	0.3078	0.167868
OSTCP1	Desogestrel	0.991117	-0.00540013
SLC22A1	Desogestrel	0.972851	0.010007
SLC22A2	Desogestrel	0.697915	-0.120332
SLC22A3	Desogestrel	0.847696	0.0455229
MPC1	Desogestrel	0.250672	0.140662
UNC93A	Desogestrel	0.975643	-0.0326869
TMEM184A	Desogestrel	0.753394	0.0397769
SLC29A4	Desogestrel	0.922726	0.0185221
STARD3NL	Desogestrel	0.477773	0.0781108
NPC1L1	Desogestrel	0.647159	0.0788986
SLC25A40	Desogestrel	0.986993	0.00523179
SLC25A13	Desogestrel	0.150402	0.183196
SLC12A9	Desogestrel	0.262585	-0.160655
SLC26A5	Desogestrel	0.645897	0.0792426
SLC26A4	Desogestrel	0.867246	-0.0300906
SLC26A3	Desogestrel	0.440843	-0.278503
SLC13A1	Desogestrel	0.999055	0.028201
SLC35B4	Desogestrel	0.812892	0.044085
SLC13A4	Desogestrel	0.969637	-0.083632
SVOPL	Desogestrel	0.99934	-0.0634607
SLC37A3	Desogestrel	0.656772	0.0842837
CLCN1	Desogestrel	0.998512	-0.117694
SLC4A2	Desogestrel	0.999864	0.0355106
LMBR1	Desogestrel	0.362386	0.103151
XKR6	Desogestrel	0.830535	0.0351318
SLC35G5	Desogestrel	0.119118	0.27027
TUSC3	Desogestrel	0.701248	0.0625061
SLC7A2	Desogestrel	0.74051	0.0790519
SLC18A1	Desogestrel	0.782174	0.0434552
SLC39A14	Desogestrel	0.688411	-0.0949007
SLC25A37	Desogestrel	0.638538	-0.153447
LETM2	Desogestrel	0.999271	0.046023
SLC20A2	Desogestrel	0.26821	-0.156413
XKR4	Desogestrel	0.941023	0.0174843
SLCO5A1	Desogestrel	0.422676	0.182385
XKR9	Desogestrel	0.998712	0.0406658
SLC10A5	Desogestrel	0.338971	0.142513
SLC7A13	Desogestrel	0.918643	-0.024223
TMEM64	Desogestrel	0.961742	0.0993831
SLC26A7	Desogestrel	0.999604	0.0590374
LAPTM4B	Desogestrel	0.998349	0.0294214
NIPAL2	Desogestrel	0.711801	0.0753015
SLC25A32	Desogestrel	0.995771	0.0278146
SLC30A8	Desogestrel	0.998864	0.0857463
SLC45A4	Desogestrel	0.549185	0.0707529
SLC52A2	Desogestrel	0.953202	-0.0247229
SLC39A4	Desogestrel	0.735066	-0.0770303
MFSD3	Desogestrel	0.904257	-0.0150192
SLC1A1	Desogestrel	0.991621	0.00696062
SLC24A2	Desogestrel	0.986752	-0.00572158
SLC25A51	Desogestrel	0.990268	0.0034228
SLC28A3	Desogestrel	0.624967	-0.109448
MFSD14B	Desogestrel	0.650288	-0.0708749
PTCH1	Desogestrel	0.912974	-0.0203137
SLC35D2	Desogestrel	0.72969	-0.0977937
SLC44A1	Desogestrel	0.731647	0.0746044
TMEM245	Desogestrel	0.526214	-0.0750819
SLC46A2	Desogestrel	0.808879	-0.15619
SLC31A2	Desogestrel	0.347774	-0.132381
SLC31A1	Desogestrel	0.975319	-0.0239665
SLC2A8	Desogestrel	0.996608	0.00639944
SLC25A25	Desogestrel	0.892171	0.0552318
SLC27A4	Desogestrel	0.989909	-0.0193935
SLC2A6	Desogestrel	0.773989	-0.0350052
SLC34A3	Desogestrel	0.999032	-0.0212269
SLC39A12	Desogestrel	0.914482	0.153065
PTCHD3	Desogestrel	0.999794	0.124818
SLC18A3	Desogestrel	0.794016	0.0413206
SLC16A9	Desogestrel	0.999797	0.0589404
SLC25A16	Desogestrel	0.530901	0.136093
SLC29A3	Desogestrel	0.849857	0.08023
SLC16A12	Desogestrel	0.988042	-0.00895522
SLC35G1	Desogestrel	0.853054	0.0437818
CNNM1	Desogestrel	0.603361	0.182782
SLC25A28	Desogestrel	0.968504	-0.076389
SFXN3	Desogestrel	0.794974	-0.0863472
MFSD13A	Desogestrel	0.0496624	0.198724
SFXN2	Desogestrel	0.0965196	0.168724
CNNM2	Desogestrel	0.995301	0.0404392
SLC18A2	Desogestrel	0.0467048	0.213552
SFXN4	Desogestrel	0.344742	0.0994702
SLC25A22	Desogestrel	0.995127	0.00543046
SLC22A18	Desogestrel	0.844517	0.0436319
TMEM41B	Desogestrel	0.986732	-0.0642245
SLC6A5	Desogestrel	0.88204	0.143374
SLC17A6	Desogestrel	0.848658	0.0682186
SLC5A12	Desogestrel	0.966741	-0.0120658
SLC1A2	Desogestrel	0.534022	0.243322
SLC35C1	Desogestrel	0.999983	-8.01673e-05
SLC39A13	Desogestrel	0.25367	-0.136567
MTCH2	Desogestrel	0.992501	0.132691
SLC43A3	Desogestrel	0.984483	-0.00344371
SLC43A1	Desogestrel	0.375797	0.216633
SLC15A3	Desogestrel	0.508181	-0.0916173
SLC3A2	Desogestrel	0.370796	-0.127731
SLC22A6	Desogestrel	0.994964	-0.170113
SLC22A8	Desogestrel	0.999627	0.0766987
SLC22A24	Desogestrel	0.998864	-0.0957578
SLC22A10	Desogestrel	0.99026	-0.0264426
SLC22A25	Desogestrel	0.678338	0.125918
SLC22A9	Desogestrel	0.835283	-0.030186
SLC22A11	Desogestrel	0.594249	-0.0666432
SLC22A12	Desogestrel	0.997592	-0.123438
SLC25A45	Desogestrel	0.699225	0.0691635
SLC29A2	Desogestrel	0.453533	0.0768247
UNC93B1	Desogestrel	0.917164	-0.0144859
UCP2	Desogestrel	0.430306	0.142485
UCP3	Desogestrel	0.999475	0.057588
SLCO2B1	Desogestrel	0.824332	0.118135
SLC36A4	Desogestrel	0.118622	0.206975
SLC35F2	Desogestrel	0.931585	-0.0183548
SIDT2	Desogestrel	0.989289	-0.132816
SLC37A4	Desogestrel	0.9027	0.0160613
SLC37A2	Desogestrel	0.675107	-0.0917114
SLC6A12	Desogestrel	0.780718	-0.114641
SLC6A13	Desogestrel	0.999757	-0.0322244
SLC2A14	Desogestrel	0.019046	-0.329169
SLC2A3	Desogestrel	0.116674	-0.197951
SLC15A5	Desogestrel	0.997001	-0.0872035
SLCO1C1	Desogestrel	0.701298	-0.0493762
SLCO1B3	Desogestrel	0.173224	-0.162537
SLCO1B7	Desogestrel	0.10077	-0.191078
SLCO1B1	Desogestrel	0.722028	0.0552178
SLCO1A2	Desogestrel	0.997884	0.0638755
SLC2A13	Desogestrel	0.943459	0.0202858
SLC38A1	Desogestrel	0.874908	-0.0269676
SLC38A2	Desogestrel	0.671673	-0.121882
SLC38A4	Desogestrel	0.66499	-0.089352
SLC48A1	Desogestrel	0.841242	-0.0361276
LMBR1L	Desogestrel	0.999729	-0.0672499
SLC11A2	Desogestrel	0.960983	0.0168595
LETMD1	Desogestrel	0.703135	-0.0485953
SLC4A8	Desogestrel	0.557824	0.0728024
MFSD5	Desogestrel	0.998345	-0.00682119
SLC39A5	Desogestrel	0.902469	0.0418926
SLC26A10P	Desogestrel	0.165891	0.147926
SLC16A7	Desogestrel	0.916813	0.170467
SLC35E3	Desogestrel	0.998477	0.0805089
SLC6A15	Desogestrel	0.816145	0.134981
SLC25A3	Desogestrel	0.777363	0.0548449
SLC17A8	Desogestrel	0.855843	0.152549
SLC5A8	Desogestrel	0.99964	0.0940126
SLC41A2	Desogestrel	0.998844	0.0492402
SVOP	Desogestrel	0.445826	0.124754
SLC8B1	Desogestrel	0.486206	-0.158163
SLC15A4	Desogestrel	0.999932	0.0939282
SLC46A3	Desogestrel	0.863034	-0.0386232
SLC7A1	Desogestrel	0.99662	-0.0547194
SLC25A15	Desogestrel	0.985777	0.00471593
SLC25A30	Desogestrel	0.799299	-0.0529732
SLC15A1	Desogestrel	0.996045	0.0018793
SLC10A2	Desogestrel	0.965801	-0.0108618
TMCO3	Desogestrel	0.464988	-0.101614
SLC39A2	Desogestrel	0.794164	-0.127538
SLC7A7	Desogestrel	0.766855	-0.0889857
SLC7A8	Desogestrel	0.886503	0.0432415
SLC22A17	Desogestrel	0.875289	-0.0172813
SLC25A21	Desogestrel	0.919276	0.146781
SLC35F4	Desogestrel	0.967662	-0.0132475
SLC38A6	Desogestrel	0.601309	0.121694
SLC39A9	Desogestrel	0.156257	0.178581
SLC10A1	Desogestrel	0.942342	0.0398404
SLC8A3	Desogestrel	0.995938	0.0200701
FLVCR2	Desogestrel	0.679334	-0.0828337
SLC24A4	Desogestrel	0.916764	0.0396068
SLC25A29	Desogestrel	0.969417	-0.0294841
SLC25A47	Desogestrel	0.966772	-0.0187316
NIPA2	Desogestrel	0.998964	0.188707
NIPA1	Desogestrel	0.990793	0.00911119
OCA2	Desogestrel	0.651204	0.0932315
SLC12A6	Desogestrel	0.998819	-0.0844301
DISP2	Desogestrel	0.995771	0.0928059
SLC28A2	Desogestrel	0.70224	0.0647317
SLC30A4	Desogestrel	0.773887	-0.0373127
SLC24A5	Desogestrel	0.92609	0.0530637
SLC12A1	Desogestrel	0.613106	0.0917888
SLC27A2	Desogestrel	0.0781072	0.199258
SLC51B	Desogestrel	0.73783	0.239021
SLC24A1	Desogestrel	0.878977	-0.0543395
STRA6	Desogestrel	0.445985	0.185706
SLC28A1	Desogestrel	0.678717	-0.0703128
RHCG	Desogestrel	0.998146	-0.0342156
SV2B	Desogestrel	0.461599	0.106515
SLCO3A1	Desogestrel	0.773862	0.181408
CLCN7	Desogestrel	0.998807	-0.0148484
SLC5A11	Desogestrel	0.995398	0.104678
CLN3	Desogestrel	0.847867	0.0252422
SPNS1	Desogestrel	0.93879	0.0388567
SLC5A2	Desogestrel	0.96956	0.062613
SLC6A2	Desogestrel	0.779075	-0.171719
SLC12A3	Desogestrel	0.597506	-0.131104
SLC38A7	Desogestrel	0.933394	-0.0203207
SLC9A5	Desogestrel	0.952289	-0.0400767
SLC12A4	Desogestrel	0.00528405	-0.312537
SLC7A6	Desogestrel	0.998848	-0.0398048
SLC38A8	Desogestrel	0.998462	0.00342419
SLC7A5	Desogestrel	0.286656	-0.191321
SLC22A31	Desogestrel	0.994742	0.0152077
SLC43A2	Desogestrel	0.997931	0.00863716
CTNS	Desogestrel	0.997335	-0.0509725
SPNS3	Desogestrel	0.601145	-0.0678576
SPNS2	Desogestrel	0.726541	0.0388045
SLC25A11	Desogestrel	0.413991	0.126323
SLC52A1	Desogestrel	0.958419	-0.0140676
SLC13A5	Desogestrel	0.992376	-0.0087662
SLC16A13	Desogestrel	0.767293	-0.0750715
SLC16A11	Desogestrel	0.310596	0.207456
SLC2A4	Desogestrel	0.837203	-0.11718
SLC35G6	Desogestrel	0.990121	-0.0747162
MPDU1	Desogestrel	0.994311	0.094221
SLC25A35	Desogestrel	0.955255	-0.0360753
MFSD6L	Desogestrel	0.571764	0.0685009
SLC5A10	Desogestrel	0.217317	0.176626
SLC47A1	Desogestrel	0.859166	0.0404915
SLC47A2	Desogestrel	0.809009	0.0370931
SLC46A1	Desogestrel	0.265868	0.163196
SLC13A2	Desogestrel	0.242478	0.212437
SLC6A4	Desogestrel	0.768189	0.0657581
SLC35G3	Desogestrel	0.999024	-0.0889579
STARD3	Desogestrel	0.844192	0.0410038
SLC4A1	Desogestrel	0.921602	-0.0268475
SLC25A39	Desogestrel	0.61598	0.0623388
SLC35B1	Desogestrel	0.994074	0.14488
SLC16A6	Desogestrel	0.991782	0.0377971
SLC39A11	Desogestrel	0.900297	0.0167898
TMEM104	Desogestrel	0.952978	-0.00880795
SLC16A5	Desogestrel	0.809026	-0.0288184
SLC25A19	Desogestrel	0.210739	0.151471
MFSD11	Desogestrel	0.932207	0.0414604
SLC26A11	Desogestrel	0.924642	0.0442558
SLC38A10	Desogestrel	0.999332	-0.0713454
SLC25A10	Desogestrel	0.424016	0.0859603
SLC16A3	Desogestrel	0.594318	-0.0965667
SLC35G4	Desogestrel	0.645329	-0.0951111
TMEM241	Desogestrel	0.939569	-0.0174556
NPC1	Desogestrel	0.358038	-0.114082
SLC25A52	Desogestrel	0.815228	-0.0817362
SLC39A6	Desogestrel	0.999051	0.134301
SLC14A2	Desogestrel	0.99491	0.0748668
SLC14A1	Desogestrel	0.927166	-0.0245115
SLC66A2	Desogestrel	0.985375	-0.00671663
SLC39A3	Desogestrel	0.28732	0.178282
MFSD12	Desogestrel	0.992315	-0.0424887
SLC25A41	Desogestrel	0.889288	-0.0838775
SLC25A23	Desogestrel	0.691158	-0.0837156
SLC44A2	Desogestrel	0.233855	-0.187539
TMEM205	Desogestrel	0.729934	0.0835308
SLC1A6	Desogestrel	0.862007	-0.0612404
SLC35E1	Desogestrel	0.399701	-0.187647
SLC27A1	Desogestrel	0.323575	-0.220418
SLC5A5	Desogestrel	0.81716	-0.0924863
SLC25A42	Desogestrel	0.732312	-0.160753
SLC7A9	Desogestrel	0.851862	0.0455631
SLC7A10	Desogestrel	0.268528	0.13086
SLC1A5	Desogestrel	0.99239	0.00151621
SLC8A2	Desogestrel	0.843892	0.0415999
SLC6A16	Desogestrel	0.740714	-0.140352
SLC17A7	Desogestrel	0.532323	-0.0933496
SLC27A5	Desogestrel	0.166987	0.146741
SLC52A3	Desogestrel	0.163469	-0.180725
SLC4A11	Desogestrel	0.56679	-0.0848693
SLC23A2	Desogestrel	0.720901	-0.0737295
SLC24A3	Desogestrel	0.700577	0.0934635
XKR7	Desogestrel	0.3835	0.125766
SLC32A1	Desogestrel	0.987723	0.0222404
SLC12A5	Desogestrel	0.865845	0.0343046
SLC35C2	Desogestrel	0.990685	0.0412583
SLC13A3	Desogestrel	0.999898	0.0605019
SLC2A10	Desogestrel	0.557147	-0.103123
SLC9A8	Desogestrel	0.856951	-0.0868491
SLCO4A1	Desogestrel	0.835144	0.0242314
SLC17A9	Desogestrel	0.644816	0.183074
SLC37A1	Desogestrel	0.532782	0.079397
SLC19A1	Desogestrel	0.959912	-0.0213106
XKR3	Desogestrel	0.999219	-0.0253729
SLC25A18	Desogestrel	0.968235	0.0588323
SLC25A1	Desogestrel	0.996858	-0.050955
SLC7A4	Desogestrel	0.974799	0.135758
SLC2A11	Desogestrel	0.880973	-0.0609237
SLC35E4	Desogestrel	0.97186	0.00577205
SLC5A1	Desogestrel	0.239809	0.121635
SLC5A4	Desogestrel	0.998376	-0.168234
SLC16A8	Desogestrel	0.951946	-0.0100349
TMEM184B	Desogestrel	0.255174	-0.126455
SLC25A17	Desogestrel	0.999322	0.0603834
TSPO	Desogestrel	0.89899	-0.023001
SLC25A6	Desogestrel	0.81557	0.0422098
CLCN4	Desogestrel	0.869217	0.238397
PTCHD1	Desogestrel	0.999326	0.18657
XK	Desogestrel	0.534725	0.141474
MPC1L	Desogestrel	0.998947	0.0494601
SLC9A7	Desogestrel	0.440447	-0.144618
SLC38A5	Desogestrel	0.951648	0.147905
SLC35A2	Desogestrel	0.990815	-0.00393168
CLCN5	Desogestrel	0.882635	0.0268386
SLC7A3	Desogestrel	0.532134	0.100516
SLC16A2	Desogestrel	0.283784	-0.10916
MAGT1	Desogestrel	0.571847	-0.0955873
XKRX	Desogestrel	0.676334	0.0499946
SLC25A43	Desogestrel	0.611405	-0.0690066
SLC25A5	Desogestrel	0.751866	0.109446
SLC25A14	Desogestrel	0.923495	0.0499268
SLC9A6	Desogestrel	0.765089	-0.0424468
SLC6A8	Desogestrel	0.999119	0.121753
SLC10A3	Desogestrel	0.436508	-0.110418
SLC35E2B	(R)-2-Hydroxysterculic acid	0.56124	0.0903486
SLC35E2A	(R)-2-Hydroxysterculic acid	0.682706	0.0927571
SLC45A1	(R)-2-Hydroxysterculic acid	0.30463	0.131529
SLC2A7	(R)-2-Hydroxysterculic acid	0.898147	-0.0841899
SLC2A5	(R)-2-Hydroxysterculic acid	0.943183	0.0241008
SLC25A33	(R)-2-Hydroxysterculic acid	0.81946	0.0953643
DISP3	(R)-2-Hydroxysterculic acid	0.975772	-0.0386181
CLCN6	(R)-2-Hydroxysterculic acid	0.776203	-0.04725
SLC25A34	(R)-2-Hydroxysterculic acid	0.468383	0.105082
CLCNKA	(R)-2-Hydroxysterculic acid	0.86838	0.120215
CLCNKB	(R)-2-Hydroxysterculic acid	0.924681	0.0371663
SLC66A1	(R)-2-Hydroxysterculic acid	0.555889	-0.0973267
NIPAL3	(R)-2-Hydroxysterculic acid	0.998189	-0.080807
RHD	(R)-2-Hydroxysterculic acid	0.998678	-0.0211477
RHCE	(R)-2-Hydroxysterculic acid	0.865822	0.115807
SLC30A2	(R)-2-Hydroxysterculic acid	0.599576	0.12202
SLC9A1	(R)-2-Hydroxysterculic acid	0.601879	-0.0901151
XKR8	(R)-2-Hydroxysterculic acid	0.967073	-0.0280098
LAPTM5	(R)-2-Hydroxysterculic acid	0.996009	-0.0422621
TMEM234	(R)-2-Hydroxysterculic acid	0.092389	-0.279463
MFSD2A	(R)-2-Hydroxysterculic acid	0.890653	0.0919049
SLC2A1	(R)-2-Hydroxysterculic acid	0.423241	-0.128268
SLC6A9	(R)-2-Hydroxysterculic acid	0.845633	0.0456937
PTCH2	(R)-2-Hydroxysterculic acid	0.844639	0.100234
SLC5A9	(R)-2-Hydroxysterculic acid	0.973721	0.0736318
SLC1A7	(R)-2-Hydroxysterculic acid	0.998128	0.0791394
SLC35D1	(R)-2-Hydroxysterculic acid	0.87208	-0.0931005
SLC44A5	(R)-2-Hydroxysterculic acid	0.922802	0.0156936
SLC44A3	(R)-2-Hydroxysterculic acid	0.321481	-0.11557
SLC35A3	(R)-2-Hydroxysterculic acid	0.757474	-0.132182
MFSD14A	(R)-2-Hydroxysterculic acid	0.988721	0.0164273
SLC30A7	(R)-2-Hydroxysterculic acid	0.610265	-0.0814222
SLC25A24	(R)-2-Hydroxysterculic acid	0.345958	-0.122846
SLC6A17	(R)-2-Hydroxysterculic acid	0.467043	0.135011
SLC16A4	(R)-2-Hydroxysterculic acid	0.999695	0.112213
SLC16A1	(R)-2-Hydroxysterculic acid	0.99716	-0.147918
SLC22A15	(R)-2-Hydroxysterculic acid	0.676292	0.0659847
SV2A	(R)-2-Hydroxysterculic acid	0.164916	0.219592
SLC27A3	(R)-2-Hydroxysterculic acid	0.963328	-0.0192367
SLC39A1	(R)-2-Hydroxysterculic acid	0.845992	-0.059601
SLC50A1	(R)-2-Hydroxysterculic acid	0.693409	-0.0537087
SLC25A44	(R)-2-Hydroxysterculic acid	0.991809	0.14615
RHBG	(R)-2-Hydroxysterculic acid	0.847492	-0.0240123
MPC2	(R)-2-Hydroxysterculic acid	0.589222	0.094662
SLC19A2	(R)-2-Hydroxysterculic acid	0.430897	0.100213
SLC9C2	(R)-2-Hydroxysterculic acid	0.502944	0.0910751
XPR1	(R)-2-Hydroxysterculic acid	0.788297	0.0641949
MFSD4A	(R)-2-Hydroxysterculic acid	0.950302	0.0112618
SLC45A3	(R)-2-Hydroxysterculic acid	0.91096	-0.0252388
SLC41A1	(R)-2-Hydroxysterculic acid	0.962457	-0.00687871
SLC26A9	(R)-2-Hydroxysterculic acid	0.780215	0.0477701
SLC30A1	(R)-2-Hydroxysterculic acid	0.763291	0.0630586
FLVCR1	(R)-2-Hydroxysterculic acid	0.212641	0.134306
SLC30A10	(R)-2-Hydroxysterculic acid	0.466259	0.127388
DISP1	(R)-2-Hydroxysterculic acid	0.933981	0.162165
ARV1	(R)-2-Hydroxysterculic acid	0.678834	0.0721402
SLC35F3	(R)-2-Hydroxysterculic acid	0.998823	0.0580596
SLC66A3	(R)-2-Hydroxysterculic acid	0.852667	-0.0785971
LAPTM4A	(R)-2-Hydroxysterculic acid	0.885182	-0.023916
MFSD2B	(R)-2-Hydroxysterculic acid	0.856039	0.0747006
SLC35F6	(R)-2-Hydroxysterculic acid	0.944363	-0.0345434
SLC5A6	(R)-2-Hydroxysterculic acid	0.906226	0.0406274
SLC30A3	(R)-2-Hydroxysterculic acid	0.69146	0.159246
SLC30A6	(R)-2-Hydroxysterculic acid	0.998276	0.0964117
SLC8A1	(R)-2-Hydroxysterculic acid	0.893932	0.0299843
SLC3A1	(R)-2-Hydroxysterculic acid	0.887957	-0.0870321
SLC1A4	(R)-2-Hydroxysterculic acid	0.319018	0.239878
SFXN5	(R)-2-Hydroxysterculic acid	0.26342	0.163489
SLC4A5	(R)-2-Hydroxysterculic acid	0.603605	0.158346
CNNM4	(R)-2-Hydroxysterculic acid	0.991087	-0.0308069
CNNM3	(R)-2-Hydroxysterculic acid	0.835521	0.0603852
SLC9A4	(R)-2-Hydroxysterculic acid	0.296394	-0.174998
SLC9A2	(R)-2-Hydroxysterculic acid	0.931083	0.0162461
MFSD9	(R)-2-Hydroxysterculic acid	0.305319	0.120687
SLC5A7	(R)-2-Hydroxysterculic acid	0.650779	-0.111196
SLC20A1	(R)-2-Hydroxysterculic acid	0.992986	-0.0123998
SLC35F5	(R)-2-Hydroxysterculic acid	0.971665	-0.0359551
TMEM163	(R)-2-Hydroxysterculic acid	0.604332	0.093939
SLC4A10	(R)-2-Hydroxysterculic acid	0.663518	0.168911
SLC38A11	(R)-2-Hydroxysterculic acid	0.9553	-0.0234235
SLC25A12	(R)-2-Hydroxysterculic acid	0.943303	0.0674173
GPR155	(R)-2-Hydroxysterculic acid	0.547831	0.14205
SLC40A1	(R)-2-Hydroxysterculic acid	0.998903	-0.000704079
MFSD6	(R)-2-Hydroxysterculic acid	0.985285	0.00705821
SLC39A10	(R)-2-Hydroxysterculic acid	0.987477	-0.0226909
SLC11A1	(R)-2-Hydroxysterculic acid	0.822828	0.0432869
SLC23A3	(R)-2-Hydroxysterculic acid	0.901648	-0.0879889
SLC4A3	(R)-2-Hydroxysterculic acid	0.894256	-0.026274
SLC19A3	(R)-2-Hydroxysterculic acid	0.964161	0.0171845
SLC16A14	(R)-2-Hydroxysterculic acid	0.401966	0.154045
SLC6A11	(R)-2-Hydroxysterculic acid	0.811552	0.0363511
SLC6A1	(R)-2-Hydroxysterculic acid	0.927074	-0.0257819
SLC6A6	(R)-2-Hydroxysterculic acid	0.430058	0.151807
SLC4A7	(R)-2-Hydroxysterculic acid	0.798869	-0.0613298
SLC22A13	(R)-2-Hydroxysterculic acid	0.968252	-0.0720182
SLC22A14	(R)-2-Hydroxysterculic acid	0.524377	-0.122606
SLC25A38	(R)-2-Hydroxysterculic acid	0.999536	-0.0254793
SLC6A20	(R)-2-Hydroxysterculic acid	0.146281	-0.192701
SCAP	(R)-2-Hydroxysterculic acid	0.992008	-0.00226734
SLC26A6	(R)-2-Hydroxysterculic acid	0.644894	-0.157735
SLC25A20	(R)-2-Hydroxysterculic acid	0.999807	0.0258069
SLC38A3	(R)-2-Hydroxysterculic acid	0.491475	0.130972
RFT1	(R)-2-Hydroxysterculic acid	0.239443	-0.175525
SLC25A26	(R)-2-Hydroxysterculic acid	0.359458	-0.172876
SLC9C1	(R)-2-Hydroxysterculic acid	0.896844	-0.141401
SLC35A5	(R)-2-Hydroxysterculic acid	0.598608	0.0638847
SIDT1	(R)-2-Hydroxysterculic acid	0.798778	0.0478564
SLC15A2	(R)-2-Hydroxysterculic acid	0.346657	-0.127278
SLC49A4	(R)-2-Hydroxysterculic acid	0.77078	-0.080197
SLC12A8	(R)-2-Hydroxysterculic acid	0.881581	-0.0320112
SLC41A3	(R)-2-Hydroxysterculic acid	0.514332	-0.176347
SLCO2A1	(R)-2-Hydroxysterculic acid	0.751558	-0.0508636
SLC35G2	(R)-2-Hydroxysterculic acid	0.911834	0.0545696
SLC25A36	(R)-2-Hydroxysterculic acid	0.999153	-0.0295974
SLC9A9	(R)-2-Hydroxysterculic acid	0.426662	0.113794
SLC33A1	(R)-2-Hydroxysterculic acid	0.958129	0.0512374
SLC66A1L	(R)-2-Hydroxysterculic acid	0.614999	0.0680227
MFSD1	(R)-2-Hydroxysterculic acid	0.869146	-0.0462635
SLC7A14	(R)-2-Hydroxysterculic acid	0.946647	0.14714
SLC2A2	(R)-2-Hydroxysterculic acid	0.949659	-0.0230035
CLCN2	(R)-2-Hydroxysterculic acid	0.222649	-0.215912
TMEM41A	(R)-2-Hydroxysterculic acid	0.408984	-0.216936
SLC51A	(R)-2-Hydroxysterculic acid	0.979922	-0.0113629
SLC49A3	(R)-2-Hydroxysterculic acid	0.998615	-0.0446271
SLC26A1	(R)-2-Hydroxysterculic acid	0.999864	-0.110486
LETM1	(R)-2-Hydroxysterculic acid	0.999661	-0.00951203
MFSD10	(R)-2-Hydroxysterculic acid	0.960921	-0.0781092
SLC2A9	(R)-2-Hydroxysterculic acid	0.902415	-0.0500436
SLC34A2	(R)-2-Hydroxysterculic acid	0.60432	-0.0879663
SLC30A9	(R)-2-Hydroxysterculic acid	0.994716	0.00159986
NIPAL1	(R)-2-Hydroxysterculic acid	0.040603	-0.262745
SLC10A4	(R)-2-Hydroxysterculic acid	0.384553	0.198275
TMEM165	(R)-2-Hydroxysterculic acid	0.769123	-0.0667794
SLC4A4	(R)-2-Hydroxysterculic acid	0.951627	0.0230778
SLC10A6	(R)-2-Hydroxysterculic acid	0.999244	-0.0810727
SLC39A8	(R)-2-Hydroxysterculic acid	0.951678	-0.0257634
SLC9B1	(R)-2-Hydroxysterculic acid	0.955521	0.00993204
SLC9B2	(R)-2-Hydroxysterculic acid	0.695235	0.0749443
OSTC	(R)-2-Hydroxysterculic acid	0.986932	0.0181335
SLC25A31	(R)-2-Hydroxysterculic acid	0.986601	0.0092782
MFSD8	(R)-2-Hydroxysterculic acid	0.397822	-0.160666
SLC7A11	(R)-2-Hydroxysterculic acid	0.899401	0.0335988
UCP1	(R)-2-Hydroxysterculic acid	0.999444	0.124137
SLC10A7	(R)-2-Hydroxysterculic acid	0.478347	-0.0914187
TMEM184C	(R)-2-Hydroxysterculic acid	0.891795	-0.0500349
TMEM144	(R)-2-Hydroxysterculic acid	0.111272	-0.199754
CLCN3	(R)-2-Hydroxysterculic acid	0.805278	-0.0426961
SLC25A4	(R)-2-Hydroxysterculic acid	0.575793	-0.0955525
SLC9A3	(R)-2-Hydroxysterculic acid	0.99581	-0.0665198
SLC12A7	(R)-2-Hydroxysterculic acid	0.917547	0.0138132
SLC6A19	(R)-2-Hydroxysterculic acid	0.75311	-0.0512242
SLC6A18	(R)-2-Hydroxysterculic acid	0.961982	-0.0172675
SLC6A3	(R)-2-Hydroxysterculic acid	0.989774	0.0182104
ANKH	(R)-2-Hydroxysterculic acid	0.978104	0.205668
SLC45A2	(R)-2-Hydroxysterculic acid	0.799474	0.143291
LMBRD2	(R)-2-Hydroxysterculic acid	0.989217	0.0281213
SLC1A3	(R)-2-Hydroxysterculic acid	0.450383	-0.114692
SLC38A9	(R)-2-Hydroxysterculic acid	0.999864	0.0128669
SLC30A5	(R)-2-Hydroxysterculic acid	0.97234	-0.0326316
HMGCR	(R)-2-Hydroxysterculic acid	0.999828	-0.000963751
SV2C	(R)-2-Hydroxysterculic acid	0.959165	0.0469277
SLCO4C1	(R)-2-Hydroxysterculic acid	0.998093	0.1378
SLCO6A1	(R)-2-Hydroxysterculic acid	0.997375	0.0540347
SLC25A46	(R)-2-Hydroxysterculic acid	0.87943	0.0595504
SLC12A2	(R)-2-Hydroxysterculic acid	0.737529	-0.0450628
SLC27A6	(R)-2-Hydroxysterculic acid	0.998298	0.000517938
SLC22A4	(R)-2-Hydroxysterculic acid	0.934853	-0.0131544
SLC22A5	(R)-2-Hydroxysterculic acid	0.965608	-0.0252458
SLC25A48	(R)-2-Hydroxysterculic acid	0.96509	-0.00982242
SLC23A1	(R)-2-Hydroxysterculic acid	0.953494	-0.0197839
SLC4A9	(R)-2-Hydroxysterculic acid	0.827508	-0.123279
SLC35A4	(R)-2-Hydroxysterculic acid	0.995065	0.0827362
SLC25A2	(R)-2-Hydroxysterculic acid	0.997416	-0.183313
SLC26A2	(R)-2-Hydroxysterculic acid	0.647521	0.118254
SLC6A7	(R)-2-Hydroxysterculic acid	0.860472	-0.0742151
SLC36A3	(R)-2-Hydroxysterculic acid	0.990807	-0.0315541
SLC36A2	(R)-2-Hydroxysterculic acid	0.887086	0.0589725
SLC36A1	(R)-2-Hydroxysterculic acid	0.750487	0.0924417
NIPAL4	(R)-2-Hydroxysterculic acid	0.980596	-0.0430216
SFXN1	(R)-2-Hydroxysterculic acid	0.98944	-0.0116644
SLC34A1	(R)-2-Hydroxysterculic acid	0.0948874	-0.211247
SLC22A23	(R)-2-Hydroxysterculic acid	0.346273	0.214312
SLC35B3	(R)-2-Hydroxysterculic acid	0.731804	-0.0709987
TMEM14C	(R)-2-Hydroxysterculic acid	0.327838	0.106907
TMEM14B	(R)-2-Hydroxysterculic acid	0.354459	0.116851
SLC17A4	(R)-2-Hydroxysterculic acid	0.973757	-0.0336947
SLC17A1	(R)-2-Hydroxysterculic acid	0.918271	0.0326963
SLC17A3	(R)-2-Hydroxysterculic acid	0.988176	-0.116749
SLC17A2	(R)-2-Hydroxysterculic acid	0.999789	0.0275238
SLC44A4	(R)-2-Hydroxysterculic acid	0.714236	-0.0738167
SLC39A7	(R)-2-Hydroxysterculic acid	0.830447	0.0520199
SLC26A8	(R)-2-Hydroxysterculic acid	0.892125	-0.0585994
MTCH1	(R)-2-Hydroxysterculic acid	0.613385	-0.06622
TSPO2	(R)-2-Hydroxysterculic acid	0.790547	0.0363714
SLC22A7	(R)-2-Hydroxysterculic acid	0.484563	0.210333
SLC29A1	(R)-2-Hydroxysterculic acid	0.793162	0.0543151
SLC35B2	(R)-2-Hydroxysterculic acid	0.991903	0.00999652
SLC25A27	(R)-2-Hydroxysterculic acid	0.93321	0.0667184
PTCHD4	(R)-2-Hydroxysterculic acid	0.923252	-0.0335154
RHAG	(R)-2-Hydroxysterculic acid	0.999728	0.0224432
TMEM14A	(R)-2-Hydroxysterculic acid	0.972186	0.0997073
LMBRD1	(R)-2-Hydroxysterculic acid	0.932034	0.0201255
SLC17A5	(R)-2-Hydroxysterculic acid	0.904771	-0.0629401
SLC35A1	(R)-2-Hydroxysterculic acid	0.983397	0.00349774
SLC22A16	(R)-2-Hydroxysterculic acid	0.999537	-0.0353704
SLC16A10	(R)-2-Hydroxysterculic acid	0.926084	0.0159167
MFSD4B	(R)-2-Hydroxysterculic acid	0.621859	-0.216337
SLC35F1	(R)-2-Hydroxysterculic acid	0.552036	0.111857
SLC18B1	(R)-2-Hydroxysterculic acid	0.920081	-0.0134577
SLC2A12	(R)-2-Hydroxysterculic acid	0.952162	-0.0678373
SLC35D3	(R)-2-Hydroxysterculic acid	0.487092	0.122899
OSTCP1	(R)-2-Hydroxysterculic acid	0.930815	-0.0294818
SLC22A1	(R)-2-Hydroxysterculic acid	0.839704	-0.0655874
SLC22A2	(R)-2-Hydroxysterculic acid	0.697915	-0.123494
SLC22A3	(R)-2-Hydroxysterculic acid	0.420497	-0.136598
MPC1	(R)-2-Hydroxysterculic acid	0.441867	0.0945661
UNC93A	(R)-2-Hydroxysterculic acid	0.928525	-0.10379
TMEM184A	(R)-2-Hydroxysterculic acid	0.867586	-0.0229244
SLC29A4	(R)-2-Hydroxysterculic acid	0.528486	0.0887157
STARD3NL	(R)-2-Hydroxysterculic acid	0.967962	-0.00505926
NPC1L1	(R)-2-Hydroxysterculic acid	0.930954	0.0136999
SLC25A40	(R)-2-Hydroxysterculic acid	0.846562	0.046105
SLC25A13	(R)-2-Hydroxysterculic acid	0.717545	0.0557791
SLC12A9	(R)-2-Hydroxysterculic acid	0.0742914	-0.260812
SLC26A5	(R)-2-Hydroxysterculic acid	0.704819	0.0662325
SLC26A4	(R)-2-Hydroxysterculic acid	0.34259	0.132759
SLC26A3	(R)-2-Hydroxysterculic acid	0.815865	-0.121429
SLC13A1	(R)-2-Hydroxysterculic acid	0.889224	0.109327
SLC35B4	(R)-2-Hydroxysterculic acid	0.85291	-0.0361328
SLC13A4	(R)-2-Hydroxysterculic acid	0.969637	-0.124517
SVOPL	(R)-2-Hydroxysterculic acid	0.99934	0.0241612
SLC37A3	(R)-2-Hydroxysterculic acid	0.979507	0.00722726
CLCN1	(R)-2-Hydroxysterculic acid	0.998512	0.0193315
SLC4A2	(R)-2-Hydroxysterculic acid	0.999864	-0.0926369
LMBR1	(R)-2-Hydroxysterculic acid	0.682957	-0.0500471
XKR6	(R)-2-Hydroxysterculic acid	0.191997	0.18877
SLC35G5	(R)-2-Hydroxysterculic acid	0.450529	0.169682
TUSC3	(R)-2-Hydroxysterculic acid	0.504089	0.110026
SLC7A2	(R)-2-Hydroxysterculic acid	0.969832	0.0107128
SLC18A1	(R)-2-Hydroxysterculic acid	0.317825	0.161359
SLC39A14	(R)-2-Hydroxysterculic acid	0.711469	-0.084655
SLC25A37	(R)-2-Hydroxysterculic acid	0.859528	-0.0659377
LETM2	(R)-2-Hydroxysterculic acid	0.999271	-0.0923267
SLC20A2	(R)-2-Hydroxysterculic acid	0.198247	-0.17867
XKR4	(R)-2-Hydroxysterculic acid	0.926082	-0.0240571
SLCO5A1	(R)-2-Hydroxysterculic acid	0.944111	0.0409186
XKR9	(R)-2-Hydroxysterculic acid	0.998712	0.00735798
SLC10A5	(R)-2-Hydroxysterculic acid	0.61293	0.0758645
SLC7A13	(R)-2-Hydroxysterculic acid	0.695623	-0.0924289
TMEM64	(R)-2-Hydroxysterculic acid	0.980089	-0.0212827
SLC26A7	(R)-2-Hydroxysterculic acid	0.999604	0.0668036
LAPTM4B	(R)-2-Hydroxysterculic acid	0.998349	0.104728
NIPAL2	(R)-2-Hydroxysterculic acid	0.968065	0.00937435
SLC25A32	(R)-2-Hydroxysterculic acid	0.995771	0.0276438
SLC30A8	(R)-2-Hydroxysterculic acid	0.998864	0.0474545
SLC45A4	(R)-2-Hydroxysterculic acid	0.502084	0.0795348
SLC52A2	(R)-2-Hydroxysterculic acid	0.810899	0.0735222
SLC39A4	(R)-2-Hydroxysterculic acid	0.955932	-0.0129
MFSD3	(R)-2-Hydroxysterculic acid	0.823658	-0.0285483
SLC1A1	(R)-2-Hydroxysterculic acid	0.742847	-0.106203
SLC24A2	(R)-2-Hydroxysterculic acid	0.963941	-0.0401766
SLC25A51	(R)-2-Hydroxysterculic acid	0.449473	0.124132
SLC28A3	(R)-2-Hydroxysterculic acid	0.254806	-0.192492
MFSD14B	(R)-2-Hydroxysterculic acid	0.629816	-0.0753974
PTCH1	(R)-2-Hydroxysterculic acid	0.79093	0.0467062
SLC35D2	(R)-2-Hydroxysterculic acid	0.108903	-0.257961
SLC44A1	(R)-2-Hydroxysterculic acid	0.815523	-0.0559533
TMEM245	(R)-2-Hydroxysterculic acid	0.488348	-0.0811799
SLC46A2	(R)-2-Hydroxysterculic acid	0.808879	-0.16563
SLC31A2	(R)-2-Hydroxysterculic acid	0.51101	-0.0956013
SLC31A1	(R)-2-Hydroxysterculic acid	0.974903	-0.0245556
SLC2A8	(R)-2-Hydroxysterculic acid	0.996608	0.0693483
SLC25A25	(R)-2-Hydroxysterculic acid	0.905186	-0.0473685
SLC27A4	(R)-2-Hydroxysterculic acid	0.989909	-0.0744825
SLC2A6	(R)-2-Hydroxysterculic acid	0.726314	0.0420879
SLC34A3	(R)-2-Hydroxysterculic acid	0.999032	-0.0823685
SLC39A12	(R)-2-Hydroxysterculic acid	0.995518	-0.0439827
PTCHD3	(R)-2-Hydroxysterculic acid	0.999794	0.0770095
SLC18A3	(R)-2-Hydroxysterculic acid	0.240094	0.164965
SLC16A9	(R)-2-Hydroxysterculic acid	0.999797	-0.0107128
SLC25A16	(R)-2-Hydroxysterculic acid	0.912892	0.0265284
SLC29A3	(R)-2-Hydroxysterculic acid	0.871244	0.0659934
SLC16A12	(R)-2-Hydroxysterculic acid	0.797044	-0.131985
SLC35G1	(R)-2-Hydroxysterculic acid	0.853054	-0.0438986
CNNM1	(R)-2-Hydroxysterculic acid	0.911215	0.0481876
SLC25A28	(R)-2-Hydroxysterculic acid	0.972873	0.0575183
SFXN3	(R)-2-Hydroxysterculic acid	0.558721	-0.150809
MFSD13A	(R)-2-Hydroxysterculic acid	0.743552	0.0378983
SFXN2	(R)-2-Hydroxysterculic acid	0.722829	0.0418404
CNNM2	(R)-2-Hydroxysterculic acid	0.964225	0.0676107
SLC18A2	(R)-2-Hydroxysterculic acid	0.729325	0.0423807
SFXN4	(R)-2-Hydroxysterculic acid	0.476001	-0.0768788
SLC25A22	(R)-2-Hydroxysterculic acid	0.94039	-0.0886547
SLC22A18	(R)-2-Hydroxysterculic acid	0.927458	-0.0242576
TMEM41B	(R)-2-Hydroxysterculic acid	0.998592	0.000819101
SLC6A5	(R)-2-Hydroxysterculic acid	0.91212	0.0622392
SLC17A6	(R)-2-Hydroxysterculic acid	0.794906	0.0920375
SLC5A12	(R)-2-Hydroxysterculic acid	0.966741	-0.012817
SLC1A2	(R)-2-Hydroxysterculic acid	0.625817	0.17261
SLC35C1	(R)-2-Hydroxysterculic acid	0.623953	-0.0905403
SLC39A13	(R)-2-Hydroxysterculic acid	0.433975	-0.0986547
MTCH2	(R)-2-Hydroxysterculic acid	0.992501	-0.0519763
SLC43A3	(R)-2-Hydroxysterculic acid	0.984498	0.00333043
SLC43A1	(R)-2-Hydroxysterculic acid	0.552861	0.163285
SLC15A3	(R)-2-Hydroxysterculic acid	0.825104	-0.0345975
SLC3A2	(R)-2-Hydroxysterculic acid	0.517067	-0.0965267
SLC22A6	(R)-2-Hydroxysterculic acid	0.994964	-0.193093
SLC22A8	(R)-2-Hydroxysterculic acid	0.999627	0.098847
SLC22A24	(R)-2-Hydroxysterculic acid	0.998864	-0.115786
SLC22A10	(R)-2-Hydroxysterculic acid	0.984671	-0.069642
SLC22A25	(R)-2-Hydroxysterculic acid	0.82204	0.0543337
SLC22A9	(R)-2-Hydroxysterculic acid	0.289767	-0.14464
SLC22A11	(R)-2-Hydroxysterculic acid	0.183553	-0.193086
SLC22A12	(R)-2-Hydroxysterculic acid	0.997592	-0.0663909
SLC25A45	(R)-2-Hydroxysterculic acid	0.837505	0.0367236
SLC29A2	(R)-2-Hydroxysterculic acid	0.452467	0.0770705
UNC93B1	(R)-2-Hydroxysterculic acid	0.641137	-0.0575776
UCP2	(R)-2-Hydroxysterculic acid	0.118504	0.241861
UCP3	(R)-2-Hydroxysterculic acid	0.999475	0.154618
SLCO2B1	(R)-2-Hydroxysterculic acid	0.752563	0.144961
SLC36A4	(R)-2-Hydroxysterculic acid	0.0305834	0.300438
SLC35F2	(R)-2-Hydroxysterculic acid	0.426914	-0.188247
SIDT2	(R)-2-Hydroxysterculic acid	0.989289	0.0173981
SLC37A4	(R)-2-Hydroxysterculic acid	0.950848	-0.00804114
SLC37A2	(R)-2-Hydroxysterculic acid	0.506111	-0.128118
SLC6A12	(R)-2-Hydroxysterculic acid	0.780718	-0.156397
SLC6A13	(R)-2-Hydroxysterculic acid	0.999757	-0.0248487
SLC2A14	(R)-2-Hydroxysterculic acid	0.79418	-0.0418115
SLC2A3	(R)-2-Hydroxysterculic acid	0.743043	-0.0429732
SLC15A5	(R)-2-Hydroxysterculic acid	0.997001	0.0369162
SLCO1C1	(R)-2-Hydroxysterculic acid	0.276259	-0.127957
SLCO1B3	(R)-2-Hydroxysterculic acid	0.0535193	-0.227025
SLCO1B7	(R)-2-Hydroxysterculic acid	0.0468727	-0.232037
SLCO1B1	(R)-2-Hydroxysterculic acid	0.592872	-0.0797503
SLCO1A2	(R)-2-Hydroxysterculic acid	0.997884	-0.0213343
SLC2A13	(R)-2-Hydroxysterculic acid	0.945824	-0.0192297
SLC38A1	(R)-2-Hydroxysterculic acid	0.767454	-0.0506606
SLC38A2	(R)-2-Hydroxysterculic acid	0.860206	-0.0712618
SLC38A4	(R)-2-Hydroxysterculic acid	0.569272	-0.115867
SLC48A1	(R)-2-Hydroxysterculic acid	0.840768	-0.0363542
LMBR1L	(R)-2-Hydroxysterculic acid	0.999729	0.0375602
SLC11A2	(R)-2-Hydroxysterculic acid	0.79651	0.0637487
LETMD1	(R)-2-Hydroxysterculic acid	0.922573	-0.0126281
SLC4A8	(R)-2-Hydroxysterculic acid	0.20106	0.152081
MFSD5	(R)-2-Hydroxysterculic acid	0.998345	-0.071349
SLC39A5	(R)-2-Hydroxysterculic acid	0.764213	0.0815808
SLC26A10P	(R)-2-Hydroxysterculic acid	0.00721475	0.291973
SLC16A7	(R)-2-Hydroxysterculic acid	0.999576	0.101175
SLC35E3	(R)-2-Hydroxysterculic acid	0.998477	-0.044709
SLC6A15	(R)-2-Hydroxysterculic acid	0.688147	0.157123
SLC25A3	(R)-2-Hydroxysterculic acid	0.776323	-0.055068
SLC17A8	(R)-2-Hydroxysterculic acid	0.855843	0.154611
SLC5A8	(R)-2-Hydroxysterculic acid	0.99964	0.0446471
SLC41A2	(R)-2-Hydroxysterculic acid	0.998844	-0.0352423
SVOP	(R)-2-Hydroxysterculic acid	0.672606	0.0751741
SLC8B1	(R)-2-Hydroxysterculic acid	0.713103	-0.108114
SLC15A4	(R)-2-Hydroxysterculic acid	0.999932	0.00673406
SLC46A3	(R)-2-Hydroxysterculic acid	0.639769	0.089899
SLC7A1	(R)-2-Hydroxysterculic acid	0.99662	0.0344005
SLC25A15	(R)-2-Hydroxysterculic acid	0.837257	0.0390868
SLC25A30	(R)-2-Hydroxysterculic acid	0.915529	-0.0219031
SLC15A1	(R)-2-Hydroxysterculic acid	0.9432	0.0785157
SLC10A2	(R)-2-Hydroxysterculic acid	0.841099	0.0346461
TMCO3	(R)-2-Hydroxysterculic acid	0.998424	0.000162078
SLC39A2	(R)-2-Hydroxysterculic acid	0.969345	-0.0363553
SLC7A7	(R)-2-Hydroxysterculic acid	0.735808	-0.100892
SLC7A8	(R)-2-Hydroxysterculic acid	0.718172	0.0904881
SLC22A17	(R)-2-Hydroxysterculic acid	0.0932618	0.166954
SLC25A21	(R)-2-Hydroxysterculic acid	0.920865	0.117951
SLC35F4	(R)-2-Hydroxysterculic acid	0.979178	-0.00906271
SLC38A6	(R)-2-Hydroxysterculic acid	0.910641	0.0321035
SLC39A9	(R)-2-Hydroxysterculic acid	0.579376	0.0704392
SLC10A1	(R)-2-Hydroxysterculic acid	0.780369	-0.14582
SLC8A3	(R)-2-Hydroxysterculic acid	0.956412	0.114006
FLVCR2	(R)-2-Hydroxysterculic acid	0.619666	-0.0989997
SLC24A4	(R)-2-Hydroxysterculic acid	0.766385	0.116711
SLC25A29	(R)-2-Hydroxysterculic acid	0.936853	0.0604079
SLC25A47	(R)-2-Hydroxysterculic acid	0.706282	0.0959356
NIPA2	(R)-2-Hydroxysterculic acid	0.998964	0.0722639
NIPA1	(R)-2-Hydroxysterculic acid	0.938725	0.0613821
OCA2	(R)-2-Hydroxysterculic acid	0.330844	0.183932
SLC12A6	(R)-2-Hydroxysterculic acid	0.998819	-0.0196462
DISP2	(R)-2-Hydroxysterculic acid	0.995771	0.0514256
SLC28A2	(R)-2-Hydroxysterculic acid	0.396932	0.143574
SLC30A4	(R)-2-Hydroxysterculic acid	0.596103	0.065617
SLC24A5	(R)-2-Hydroxysterculic acid	0.937969	0.0475512
SLC12A1	(R)-2-Hydroxysterculic acid	0.526915	0.110712
SLC27A2	(R)-2-Hydroxysterculic acid	0.161476	0.155377
SLC51B	(R)-2-Hydroxysterculic acid	0.848222	0.179178
SLC24A1	(R)-2-Hydroxysterculic acid	0.852204	-0.111978
STRA6	(R)-2-Hydroxysterculic acid	0.321793	0.215331
SLC28A1	(R)-2-Hydroxysterculic acid	0.823483	-0.0402028
RHCG	(R)-2-Hydroxysterculic acid	0.998146	0.0553659
SV2B	(R)-2-Hydroxysterculic acid	0.132947	0.212457
SLCO3A1	(R)-2-Hydroxysterculic acid	0.954218	0.131692
CLCN7	(R)-2-Hydroxysterculic acid	0.996533	-0.0862113
SLC5A11	(R)-2-Hydroxysterculic acid	0.995398	0.142315
CLN3	(R)-2-Hydroxysterculic acid	0.946202	0.00937261
SPNS1	(R)-2-Hydroxysterculic acid	0.942431	0.0330202
SLC5A2	(R)-2-Hydroxysterculic acid	0.96956	0.0998493
SLC6A2	(R)-2-Hydroxysterculic acid	0.96869	-0.0433738
SLC12A3	(R)-2-Hydroxysterculic acid	0.971472	-0.00897193
SLC38A7	(R)-2-Hydroxysterculic acid	0.484645	-0.135723
SLC9A5	(R)-2-Hydroxysterculic acid	0.980826	0.0101185
SLC12A4	(R)-2-Hydroxysterculic acid	0.0685129	-0.203874
SLC7A6	(R)-2-Hydroxysterculic acid	0.998848	-0.0258383
SLC38A8	(R)-2-Hydroxysterculic acid	0.994189	-0.0394712
SLC7A5	(R)-2-Hydroxysterculic acid	0.454764	-0.135063
SLC22A31	(R)-2-Hydroxysterculic acid	0.994742	0.0251782
SLC43A2	(R)-2-Hydroxysterculic acid	0.943214	0.0827676
CTNS	(R)-2-Hydroxysterculic acid	0.997335	-0.0919781
SPNS3	(R)-2-Hydroxysterculic acid	0.151336	-0.190422
SPNS2	(R)-2-Hydroxysterculic acid	0.135718	-0.150413
SLC25A11	(R)-2-Hydroxysterculic acid	0.682436	0.0708348
SLC52A1	(R)-2-Hydroxysterculic acid	0.95539	0.0158749
SLC13A5	(R)-2-Hydroxysterculic acid	0.988382	0.0121507
SLC16A13	(R)-2-Hydroxysterculic acid	0.713277	-0.0946202
SLC16A11	(R)-2-Hydroxysterculic acid	0.777675	0.0902136
SLC2A4	(R)-2-Hydroxysterculic acid	0.942331	0.0392402
SLC35G6	(R)-2-Hydroxysterculic acid	0.990121	0.0303522
MPDU1	(R)-2-Hydroxysterculic acid	0.994311	-0.0636756
SLC25A35	(R)-2-Hydroxysterculic acid	0.941606	0.0608157
MFSD6L	(R)-2-Hydroxysterculic acid	0.294886	0.1173
SLC5A10	(R)-2-Hydroxysterculic acid	0.892567	0.0257834
SLC47A1	(R)-2-Hydroxysterculic acid	0.61441	0.109056
SLC47A2	(R)-2-Hydroxysterculic acid	0.802441	-0.0385588
SLC46A1	(R)-2-Hydroxysterculic acid	0.643067	0.072053
SLC13A2	(R)-2-Hydroxysterculic acid	0.749128	0.0758856
SLC6A4	(R)-2-Hydroxysterculic acid	0.759468	0.0684176
SLC35G3	(R)-2-Hydroxysterculic acid	0.999024	-0.0941151
STARD3	(R)-2-Hydroxysterculic acid	0.971734	0.0082799
SLC4A1	(R)-2-Hydroxysterculic acid	0.652396	0.122459
SLC25A39	(R)-2-Hydroxysterculic acid	0.778986	-0.0376386
SLC35B1	(R)-2-Hydroxysterculic acid	0.994074	0.00689265
SLC16A6	(R)-2-Hydroxysterculic acid	0.991782	0.155004
SLC39A11	(R)-2-Hydroxysterculic acid	0.784993	-0.0357912
TMEM104	(R)-2-Hydroxysterculic acid	0.780537	-0.037541
SLC16A5	(R)-2-Hydroxysterculic acid	0.229651	-0.130241
SLC25A19	(R)-2-Hydroxysterculic acid	0.899131	0.0190903
MFSD11	(R)-2-Hydroxysterculic acid	0.99158	0.0132119
SLC26A11	(R)-2-Hydroxysterculic acid	0.550423	0.173271
SLC38A10	(R)-2-Hydroxysterculic acid	0.999332	-0.0461799
SLC25A10	(R)-2-Hydroxysterculic acid	0.238242	-0.123355
SLC16A3	(R)-2-Hydroxysterculic acid	0.485417	-0.117043
SLC35G4	(R)-2-Hydroxysterculic acid	0.911728	0.0290549
TMEM241	(R)-2-Hydroxysterculic acid	0.923204	0.0242593
NPC1	(R)-2-Hydroxysterculic acid	0.579482	-0.0735013
SLC25A52	(R)-2-Hydroxysterculic acid	0.883279	0.049606
SLC39A6	(R)-2-Hydroxysterculic acid	0.999051	0.162571
SLC14A2	(R)-2-Hydroxysterculic acid	0.99491	0.0691206
SLC14A1	(R)-2-Hydroxysterculic acid	0.646915	-0.098325
SLC66A2	(R)-2-Hydroxysterculic acid	0.84815	0.0434403
SLC39A3	(R)-2-Hydroxysterculic acid	0.28732	0.175364
MFSD12	(R)-2-Hydroxysterculic acid	0.992315	-0.0777868
SLC25A41	(R)-2-Hydroxysterculic acid	0.73392	-0.159872
SLC25A23	(R)-2-Hydroxysterculic acid	0.368676	-0.202311
SLC44A2	(R)-2-Hydroxysterculic acid	0.588709	-0.10298
TMEM205	(R)-2-Hydroxysterculic acid	0.999251	-0.00123039
SLC1A6	(R)-2-Hydroxysterculic acid	0.901794	0.0440855
SLC35E1	(R)-2-Hydroxysterculic acid	0.971034	-0.00875916
SLC27A1	(R)-2-Hydroxysterculic acid	0.497296	-0.150938
SLC5A5	(R)-2-Hydroxysterculic acid	0.843105	-0.0722208
SLC25A42	(R)-2-Hydroxysterculic acid	0.995139	-0.0476177
SLC7A9	(R)-2-Hydroxysterculic acid	0.686285	0.129685
SLC7A10	(R)-2-Hydroxysterculic acid	0.0173552	0.305802
SLC1A5	(R)-2-Hydroxysterculic acid	0.794906	0.0342559
SLC8A2	(R)-2-Hydroxysterculic acid	0.543534	0.116607
SLC6A16	(R)-2-Hydroxysterculic acid	0.955349	0.0200506
SLC17A7	(R)-2-Hydroxysterculic acid	0.597994	0.0768439
SLC27A5	(R)-2-Hydroxysterculic acid	0.33468	0.104577
SLC52A3	(R)-2-Hydroxysterculic acid	0.480172	-0.101955
SLC4A11	(R)-2-Hydroxysterculic acid	0.610199	-0.0767202
SLC23A2	(R)-2-Hydroxysterculic acid	0.655601	0.0942768
SLC24A3	(R)-2-Hydroxysterculic acid	0.83204	0.0513827
XKR7	(R)-2-Hydroxysterculic acid	0.348329	0.134089
SLC32A1	(R)-2-Hydroxysterculic acid	0.96266	-0.0460504
SLC12A5	(R)-2-Hydroxysterculic acid	0.459468	0.148927
SLC35C2	(R)-2-Hydroxysterculic acid	0.990685	0.042067
SLC13A3	(R)-2-Hydroxysterculic acid	0.999898	0.0155873
SLC2A10	(R)-2-Hydroxysterculic acid	0.718921	-0.0694319
SLC9A8	(R)-2-Hydroxysterculic acid	0.961175	-0.0417811
SLCO4A1	(R)-2-Hydroxysterculic acid	0.592305	-0.0636581
SLC17A9	(R)-2-Hydroxysterculic acid	0.986541	-0.00570757
SLC37A1	(R)-2-Hydroxysterculic acid	0.88414	0.0206239
SLC19A1	(R)-2-Hydroxysterculic acid	0.86968	0.133873
XKR3	(R)-2-Hydroxysterculic acid	0.999219	0.0820947
SLC25A18	(R)-2-Hydroxysterculic acid	0.990941	0.0420582
SLC25A1	(R)-2-Hydroxysterculic acid	0.996858	-0.0695191
SLC7A4	(R)-2-Hydroxysterculic acid	0.974799	0.162282
SLC2A11	(R)-2-Hydroxysterculic acid	0.94544	-0.0359394
SLC35E4	(R)-2-Hydroxysterculic acid	0.977241	0.00433601
SLC5A1	(R)-2-Hydroxysterculic acid	0.743012	-0.0369233
SLC5A4	(R)-2-Hydroxysterculic acid	0.998376	-0.121494
SLC16A8	(R)-2-Hydroxysterculic acid	0.79178	-0.0408017
TMEM184B	(R)-2-Hydroxysterculic acid	0.684029	-0.0512479
SLC25A17	(R)-2-Hydroxysterculic acid	0.999322	0.126943
TSPO	(R)-2-Hydroxysterculic acid	0.576972	-0.090915
SLC25A6	(R)-2-Hydroxysterculic acid	0.827325	-0.0404723
CLCN4	(R)-2-Hydroxysterculic acid	0.998848	0.114418
PTCHD1	(R)-2-Hydroxysterculic acid	0.940746	0.260364
XK	(R)-2-Hydroxysterculic acid	0.760406	0.0691374
MPC1L	(R)-2-Hydroxysterculic acid	0.998947	0.132993
SLC9A7	(R)-2-Hydroxysterculic acid	0.729623	-0.0868945
SLC38A5	(R)-2-Hydroxysterculic acid	0.98473	0.00971071
SLC35A2	(R)-2-Hydroxysterculic acid	0.821374	-0.113934
CLCN5	(R)-2-Hydroxysterculic acid	0.29539	-0.136804
SLC7A3	(R)-2-Hydroxysterculic acid	0.256838	0.177278
SLC16A2	(R)-2-Hydroxysterculic acid	0.96526	0.00483793
MAGT1	(R)-2-Hydroxysterculic acid	0.567529	-0.0979436
XKRX	(R)-2-Hydroxysterculic acid	0.544023	0.0707586
SLC25A43	(R)-2-Hydroxysterculic acid	0.827435	0.0320879
SLC25A5	(R)-2-Hydroxysterculic acid	0.84505	0.0623336
SLC25A14	(R)-2-Hydroxysterculic acid	0.830991	0.133489
SLC9A6	(R)-2-Hydroxysterculic acid	0.863785	0.0260248
SLC6A8	(R)-2-Hydroxysterculic acid	0.999119	0.00238411
SLC10A3	(R)-2-Hydroxysterculic acid	0.651034	-0.0682207
SLC35E2B	C20:1	0.799276	0.042778
SLC35E2A	C20:1	0.550957	0.138696
SLC45A1	C20:1	0.953151	0.0102091
SLC2A7	C20:1	0.898147	0.197067
SLC2A5	C20:1	0.401291	-0.148871
SLC25A33	C20:1	0.125177	0.257041
DISP3	C20:1	0.882539	0.127064
CLCN6	C20:1	0.873283	0.0302998
SLC25A34	C20:1	0.775971	0.0426978
CLCNKA	C20:1	0.998611	-0.00262648
CLCNKB	C20:1	0.842708	-0.0908401
SLC66A1	C20:1	0.917806	0.020366
NIPAL3	C20:1	0.814487	-0.211893
RHD	C20:1	0.998678	-0.0539312
RHCE	C20:1	0.943663	-0.0331684
SLC30A2	C20:1	0.897481	0.0370874
SLC9A1	C20:1	0.0341698	-0.301335
XKR8	C20:1	0.712348	-0.162335
LAPTM5	C20:1	0.893179	-0.135814
TMEM234	C20:1	0.32096	-0.154723
MFSD2A	C20:1	0.994201	0.0283757
SLC2A1	C20:1	0.0129797	-0.30947
SLC6A9	C20:1	0.183494	-0.237309
PTCH2	C20:1	0.18138	0.269948
SLC5A9	C20:1	0.628421	0.192982
SLC1A7	C20:1	0.998128	-0.0301437
SLC35D1	C20:1	0.100712	-0.291746
SLC44A5	C20:1	0.544458	0.0826002
SLC44A3	C20:1	0.676349	-0.0519693
SLC35A3	C20:1	0.728115	-0.139676
MFSD14A	C20:1	0.991511	0.00542001
SLC30A7	C20:1	0.215748	-0.198045
SLC25A24	C20:1	0.0454099	-0.31122
SLC6A17	C20:1	0.406354	0.155298
SLC16A4	C20:1	0.999695	-0.108303
SLC16A1	C20:1	0.99716	-0.107581
SLC22A15	C20:1	0.649928	-0.0711189
SV2A	C20:1	0.490717	0.100952
SLC27A3	C20:1	0.898095	0.0631126
SLC39A1	C20:1	0.489058	-0.158149
SLC50A1	C20:1	0.918797	0.0146288
SLC25A44	C20:1	0.991809	0.0885012
RHBG	C20:1	0.668811	0.0493247
MPC2	C20:1	0.283029	0.179997
SLC19A2	C20:1	0.0849483	0.200896
SLC9C2	C20:1	0.683389	-0.059242
XPR1	C20:1	0.783867	0.0650993
MFSD4A	C20:1	0.131602	0.189937
SLC45A3	C20:1	0.70097	-0.0695085
SLC41A1	C20:1	0.105891	-0.215964
SLC26A9	C20:1	0.935682	0.0186898
SLC30A1	C20:1	0.292892	-0.185392
FLVCR1	C20:1	0.0028747	0.305695
SLC30A10	C20:1	0.173499	0.244677
DISP1	C20:1	0.973355	0.0590519
ARV1	C20:1	0.442083	0.131938
SLC35F3	C20:1	0.998823	-0.0707053
SLC66A3	C20:1	0.852667	-0.0915197
LAPTM4A	C20:1	0.00644251	-0.302726
MFSD2B	C20:1	0.863835	0.0699131
SLC35F6	C20:1	0.883099	-0.0718543
SLC5A6	C20:1	0.604822	0.128208
SLC30A3	C20:1	0.889259	0.117996
SLC30A6	C20:1	0.998276	0.0164726
SLC8A1	C20:1	0.863649	0.038076
SLC3A1	C20:1	0.829649	0.143691
SLC1A4	C20:1	0.647286	0.119773
SFXN5	C20:1	0.827171	-0.040488
SLC4A5	C20:1	0.358872	0.238045
CNNM4	C20:1	0.991087	-0.0114116
CNNM3	C20:1	0.722725	0.0852771
SLC9A4	C20:1	0.866913	-0.0340314
SLC9A2	C20:1	0.716197	0.0545382
MFSD9	C20:1	0.0747094	0.203461
SLC5A7	C20:1	0.701746	0.0892494
SLC20A1	C20:1	0.84239	-0.170676
SLC35F5	C20:1	0.817568	-0.116107
TMEM163	C20:1	0.106467	0.27096
SLC4A10	C20:1	0.536781	0.19363
SLC38A11	C20:1	0.659888	0.134089
SLC25A12	C20:1	0.96223	-0.0304636
GPR155	C20:1	0.752946	0.070955
SLC40A1	C20:1	0.522874	0.122579
MFSD6	C20:1	0.800321	-0.0584036
SLC39A10	C20:1	0.940633	-0.0884594
SLC11A1	C20:1	0.993946	0.00124434
SLC23A3	C20:1	0.981507	-0.0151307
SLC4A3	C20:1	0.729315	-0.056518
SLC19A3	C20:1	0.930067	-0.0357076
SLC16A14	C20:1	0.963475	0.0135099
SLC6A11	C20:1	0.365004	-0.122016
SLC6A1	C20:1	0.975717	-0.00961978
SLC6A6	C20:1	0.878118	-0.0492646
SLC4A7	C20:1	0.897082	-0.0333322
SLC22A13	C20:1	0.726942	-0.225064
SLC22A14	C20:1	0.421023	-0.15653
SLC25A38	C20:1	0.999536	0.00533287
SLC6A20	C20:1	0.927613	-0.012236
SCAP	C20:1	0.992008	-0.0130742
SLC26A6	C20:1	0.644894	-0.159787
SLC25A20	C20:1	0.999807	0.111893
SLC38A3	C20:1	0.442662	0.149667
RFT1	C20:1	0.30562	-0.14711
SLC25A26	C20:1	0.769409	0.0535483
SLC9C1	C20:1	0.896844	-0.136468
SLC35A5	C20:1	0.165827	-0.167947
SIDT1	C20:1	0.830698	0.0391948
SLC15A2	C20:1	0.943933	-0.0123597
SLC49A4	C20:1	0.189553	-0.233315
SLC12A8	C20:1	0.023164	-0.31085
SLC41A3	C20:1	0.514332	-0.174183
SLCO2A1	C20:1	0.0775683	-0.224762
SLC35G2	C20:1	0.975792	0.0166295
SLC25A36	C20:1	0.999153	0.0148205
SLC9A9	C20:1	0.432079	-0.112142
SLC33A1	C20:1	0.99633	0.00275706
SLC66A1L	C20:1	0.918758	0.0146055
MFSD1	C20:1	0.601001	-0.127529
SLC7A14	C20:1	0.946647	0.161988
SLC2A2	C20:1	0.931242	-0.0285482
CLCN2	C20:1	0.741689	0.0502126
TMEM41A	C20:1	0.721872	-0.147334
SLC51A	C20:1	0.966238	-0.0178215
SLC49A3	C20:1	0.998615	-0.0779262
SLC26A1	C20:1	0.999864	0.0025305
LETM1	C20:1	0.999661	0.0736738
MFSD10	C20:1	0.949799	-0.129428
SLC2A9	C20:1	0.674335	-0.111279
SLC34A2	C20:1	0.860509	-0.0358662
SLC30A9	C20:1	0.785611	0.0562426
NIPAL1	C20:1	0.1978	-0.154022
SLC10A4	C20:1	0.432914	0.159828
TMEM165	C20:1	0.033587	-0.28405
SLC4A4	C20:1	0.871415	-0.0545992
SLC10A6	C20:1	0.999244	-0.0274481
SLC39A8	C20:1	0.901029	-0.047222
SLC9B1	C20:1	0.00877738	0.326166
SLC9B2	C20:1	0.517217	0.139651
OSTC	C20:1	0.852742	-0.079045
SLC25A31	C20:1	0.985388	-0.0113548
MFSD8	C20:1	0.322493	-0.186898
SLC7A11	C20:1	0.418562	-0.126804
UCP1	C20:1	0.999444	0.0815016
SLC10A7	C20:1	0.0695334	-0.215744
TMEM184C	C20:1	0.633194	-0.14146
TMEM144	C20:1	0.942559	-0.00962705
CLCN3	C20:1	0.960583	-0.00851168
SLC25A4	C20:1	0.324539	0.157358
SLC9A3	C20:1	0.99581	0.0901812
SLC12A7	C20:1	0.14459	0.171446
SLC6A19	C20:1	0.178317	0.170207
SLC6A18	C20:1	0.808259	0.106057
SLC6A3	C20:1	0.965634	0.239443
ANKH	C20:1	0.978104	0.0934158
SLC45A2	C20:1	0.0453591	0.316497
LMBRD2	C20:1	0.981448	-0.0577658
SLC1A3	C20:1	0.0713053	-0.233918
SLC38A9	C20:1	0.999864	-0.132468
SLC30A5	C20:1	0.937142	-0.0636703
HMGCR	C20:1	0.993562	0.00789474
SV2C	C20:1	0.897432	0.11534
SLCO4C1	C20:1	0.729183	0.233478
SLCO6A1	C20:1	0.997375	-0.035388
SLC25A46	C20:1	0.781111	-0.101945
SLC12A2	C20:1	0.935845	-0.0107703
SLC27A6	C20:1	0.909363	-0.043879
SLC22A4	C20:1	3.48093e-05	-0.420394
SLC22A5	C20:1	0.915876	-0.0994005
SLC25A48	C20:1	0.321753	0.188748
SLC23A1	C20:1	0.916367	-0.0481213
SLC4A9	C20:1	0.990028	0.00606842
SLC35A4	C20:1	0.995065	0.0366992
SLC25A2	C20:1	0.997416	-0.126281
SLC26A2	C20:1	0.925503	-0.0204183
SLC6A7	C20:1	0.48212	-0.222093
SLC36A3	C20:1	0.984232	-0.1175
SLC36A2	C20:1	0.875298	-0.068847
SLC36A1	C20:1	0.936843	0.0197839
NIPAL4	C20:1	0.980596	-0.0305168
SFXN1	C20:1	0.973498	0.0532415
SLC34A1	C20:1	0.62466	-0.0609544
SLC22A23	C20:1	0.925748	0.0525688
SLC35B3	C20:1	0.504229	-0.144949
TMEM14C	C20:1	0.195861	-0.139069
TMEM14B	C20:1	0.916751	0.0163332
SLC17A4	C20:1	0.934501	0.0885405
SLC17A1	C20:1	0.538577	0.183496
SLC17A3	C20:1	0.988176	0.13946
SLC17A2	C20:1	0.999789	0.086971
SLC44A4	C20:1	0.870162	0.0336738
SLC39A7	C20:1	0.697371	-0.102921
SLC26A8	C20:1	0.895607	0.0559764
MTCH1	C20:1	0.788438	-0.0363994
TSPO2	C20:1	0.0065877	0.332237
SLC22A7	C20:1	0.484563	0.210029
SLC29A1	C20:1	0.103328	0.281227
SLC35B2	C20:1	0.929027	0.0758348
SLC25A27	C20:1	0.948588	-0.057825
PTCHD4	C20:1	0.535465	0.156646
RHAG	C20:1	0.999728	-0.0797869
TMEM14A	C20:1	0.983929	0.0935204
LMBRD1	C20:1	0.660504	-0.103681
SLC17A5	C20:1	0.965293	-0.0356779
SLC35A1	C20:1	0.606672	0.0822726
SLC22A16	C20:1	0.999537	0.113066
SLC16A10	C20:1	0.00326732	0.360572
MFSD4B	C20:1	0.960262	0.0781143
SLC35F1	C20:1	0.448753	0.145489
SLC18B1	C20:1	0.274507	0.12046
SLC2A12	C20:1	0.946195	-0.102342
SLC35D3	C20:1	0.161016	0.214345
OSTCP1	C20:1	0.584591	-0.132756
SLC22A1	C20:1	0.843	0.0646323
SLC22A2	C20:1	0.536595	-0.174719
SLC22A3	C20:1	0.301348	-0.164653
MPC1	C20:1	0.259526	0.138027
UNC93A	C20:1	0.947764	0.0676686
TMEM184A	C20:1	0.707487	0.046375
SLC29A4	C20:1	0.100082	0.213214
STARD3NL	C20:1	0.874144	-0.0192297
NPC1L1	C20:1	0.435878	0.136957
SLC25A40	C20:1	0.843048	0.0486546
SLC25A13	C20:1	0.169177	0.175232
SLC12A9	C20:1	0.177232	-0.189066
SLC26A5	C20:1	0.275494	0.161113
SLC26A4	C20:1	0.987038	0.00268038
SLC26A3	C20:1	0.945695	-0.0609344
SLC13A1	C20:1	0.849681	0.120671
SLC35B4	C20:1	0.792999	0.0475601
SLC13A4	C20:1	0.969929	-0.0367428
SVOPL	C20:1	0.99934	0.0390361
SLC37A3	C20:1	0.194755	0.247842
CLCN1	C20:1	0.998512	-0.103428
SLC4A2	C20:1	0.999864	-0.0894388
LMBR1	C20:1	0.173727	0.153754
XKR6	C20:1	0.451148	0.102377
SLC35G5	C20:1	0.123735	0.263676
TUSC3	C20:1	0.964258	-0.00796793
SLC7A2	C20:1	0.738622	0.0811886
SLC18A1	C20:1	0.955571	-0.00995573
SLC39A14	C20:1	0.898882	-0.0335657
SLC25A37	C20:1	0.785257	-0.112618
LETM2	C20:1	0.999271	0.0981596
SLC20A2	C20:1	0.398441	-0.125723
XKR4	C20:1	0.606779	0.13055
SLCO5A1	C20:1	0.336923	0.204612
XKR9	C20:1	0.998712	-0.0426874
SLC10A5	C20:1	0.497417	0.102084
SLC7A13	C20:1	0.661796	0.11151
TMEM64	C20:1	0.995045	-0.0108853
SLC26A7	C20:1	0.999604	0.0727746
LAPTM4B	C20:1	0.998349	0.117501
NIPAL2	C20:1	0.430605	-0.150945
SLC25A32	C20:1	0.995771	-0.0264134
SLC30A8	C20:1	0.998864	0.0636265
SLC45A4	C20:1	0.059898	0.211394
SLC52A2	C20:1	0.7362	-0.104109
SLC39A4	C20:1	0.867536	0.0400593
MFSD3	C20:1	0.449209	0.0863297
SLC1A1	C20:1	0.836002	-0.0536564
SLC24A2	C20:1	0.807873	0.115676
SLC25A51	C20:1	0.997383	-0.00127571
SLC28A3	C20:1	0.0346413	-0.3002
MFSD14B	C20:1	0.153061	-0.243186
PTCH1	C20:1	0.811165	-0.042161
SLC35D2	C20:1	0.151077	-0.238606
SLC44A1	C20:1	0.0874521	-0.264333
TMEM245	C20:1	0.0106221	-0.284814
SLC46A2	C20:1	0.87843	-0.125349
SLC31A2	C20:1	0.0817127	-0.242949
SLC31A1	C20:1	0.954882	-0.18228
SLC2A8	C20:1	0.996608	-0.0785605
SLC25A25	C20:1	0.80822	0.0824991
SLC27A4	C20:1	0.989909	-0.0995852
SLC2A6	C20:1	0.381373	-0.0991983
SLC34A3	C20:1	0.999032	-0.0744929
SLC39A12	C20:1	0.995518	0.0135345
PTCHD3	C20:1	0.999794	0.175762
SLC18A3	C20:1	0.205314	0.176241
SLC16A9	C20:1	0.552249	0.235099
SLC25A16	C20:1	0.275812	0.23611
SLC29A3	C20:1	0.99556	0.00209829
SLC16A12	C20:1	0.94529	-0.0631608
SLC35G1	C20:1	0.570127	0.11955
CNNM1	C20:1	0.704238	0.153209
SLC25A28	C20:1	0.945303	-0.117389
SFXN3	C20:1	0.281697	-0.220188
MFSD13A	C20:1	0.0243317	0.226096
SFXN2	C20:1	0.00346261	0.303325
CNNM2	C20:1	0.978106	0.0533914
SLC18A2	C20:1	0.0574498	0.203524
SFXN4	C20:1	0.0368459	0.212771
SLC25A22	C20:1	0.94039	0.0754305
SLC22A18	C20:1	0.84731	-0.043015
TMEM41B	C20:1	0.986732	-0.0864029
SLC6A5	C20:1	0.904594	0.076285
SLC17A6	C20:1	0.209844	0.269685
SLC5A12	C20:1	0.997544	-0.0010354
SLC1A2	C20:1	0.86623	0.0815002
SLC35C1	C20:1	0.322315	-0.19778
SLC39A13	C20:1	0.0635073	-0.217379
MTCH2	C20:1	0.992501	0.135539
SLC43A3	C20:1	0.859513	-0.0330394
SLC43A1	C20:1	0.531142	0.172945
SLC15A3	C20:1	0.0797356	-0.219773
SLC3A2	C20:1	0.133962	-0.20237
SLC22A6	C20:1	0.994964	-0.0567962
SLC22A8	C20:1	0.999627	0.0310835
SLC22A24	C20:1	0.998864	-0.036439
SLC22A10	C20:1	0.984671	0.10312
SLC22A25	C20:1	0.677676	0.146978
SLC22A9	C20:1	0.592793	0.0749325
SLC22A11	C20:1	0.788087	-0.0337835
SLC22A12	C20:1	0.997592	-0.102675
SLC25A45	C20:1	0.658374	0.0758731
SLC29A2	C20:1	0.019926	0.225904
UNC93B1	C20:1	0.10869	-0.182701
UCP2	C20:1	0.298262	0.17809
UCP3	C20:1	0.999475	0.0792924
SLCO2B1	C20:1	0.983113	0.0227346
SLC36A4	C20:1	0.730612	0.0455664
SLC35F2	C20:1	0.873982	-0.032893
SIDT2	C20:1	0.989289	-0.122287
SLC37A4	C20:1	0.0251872	0.236452
SLC37A2	C20:1	0.0688721	-0.268059
SLC6A12	C20:1	0.859205	0.0542122
SLC6A13	C20:1	0.999757	0.166293
SLC2A14	C20:1	0.214417	-0.18611
SLC2A3	C20:1	0.204061	-0.156176
SLC15A5	C20:1	0.997001	0.0393981
SLCO1C1	C20:1	0.701298	0.0490287
SLCO1B3	C20:1	0.0707921	-0.215796
SLCO1B7	C20:1	0.328336	-0.116709
SLCO1B1	C20:1	0.919663	0.01733
SLCO1A2	C20:1	0.997884	0.0874215
SLC2A13	C20:1	0.493394	0.164089
SLC38A1	C20:1	0.956257	0.00903102
SLC38A2	C20:1	0.149809	-0.254883
SLC38A4	C20:1	0.491081	-0.139572
SLC48A1	C20:1	0.725774	0.060359
LMBR1L	C20:1	0.995647	0.0835971
SLC11A2	C20:1	0.868593	0.0450505
LETMD1	C20:1	0.50404	0.0780481
SLC4A8	C20:1	0.0792301	0.214106
MFSD5	C20:1	0.998345	-0.0884315
SLC39A5	C20:1	0.557727	0.15474
SLC26A10P	C20:1	0.180086	0.143046
SLC16A7	C20:1	0.999576	0.0886058
SLC35E3	C20:1	0.998477	0.136354
SLC6A15	C20:1	0.188824	0.243308
SLC25A3	C20:1	0.694749	0.106738
SLC17A8	C20:1	0.673753	0.193395
SLC5A8	C20:1	0.99964	0.0803861
SLC41A2	C20:1	0.998844	-0.0637295
SVOP	C20:1	0.152181	0.218372
SLC8B1	C20:1	0.404759	-0.174622
SLC15A4	C20:1	0.999932	0.119048
SLC46A3	C20:1	0.344771	-0.158261
SLC7A1	C20:1	0.99662	-0.068428
SLC25A15	C20:1	0.180353	0.195423
SLC25A30	C20:1	0.796323	0.055298
SLC15A1	C20:1	0.949305	-0.0573448
SLC10A2	C20:1	0.548339	0.100713
TMCO3	C20:1	0.0579787	-0.258609
SLC39A2	C20:1	0.804828	-0.12308
SLC7A7	C20:1	0.735808	-0.100356
SLC7A8	C20:1	0.865511	0.0477693
SLC22A17	C20:1	0.685401	0.0439352
SLC25A21	C20:1	0.911684	0.166928
SLC35F4	C20:1	0.672626	0.11751
SLC38A6	C20:1	0.841356	-0.0587173
SLC39A9	C20:1	0.998451	0.000216103
SLC10A1	C20:1	0.954937	0.0297147
SLC8A3	C20:1	0.971693	0.107386
FLVCR2	C20:1	0.314766	-0.175622
SLC24A4	C20:1	0.911291	0.0412034
SLC25A29	C20:1	0.925217	0.116326
SLC25A47	C20:1	0.806819	0.0707498
NIPA2	C20:1	0.998964	0.0118543
NIPA1	C20:1	0.688137	0.156811
OCA2	C20:1	0.264903	0.219519
SLC12A6	C20:1	0.998819	-0.0661764
DISP2	C20:1	0.995771	0.0518055
SLC28A2	C20:1	0.415924	0.139294
SLC30A4	C20:1	0.341166	-0.111485
SLC24A5	C20:1	0.0886725	0.265606
SLC12A1	C20:1	0.166476	0.291909
SLC27A2	C20:1	0.464021	0.0849983
SLC51B	C20:1	0.842414	0.228931
SLC24A1	C20:1	0.852204	0.0886476
STRA6	C20:1	0.989582	0.0100174
SLC28A1	C20:1	0.72238	-0.0610028
RHCG	C20:1	0.998146	-0.0237999
SV2B	C20:1	0.106577	0.223722
SLCO3A1	C20:1	0.974461	0.0348379
CLCN7	C20:1	0.998807	-0.00968282
SLC5A11	C20:1	0.998669	-0.00203925
CLN3	C20:1	0.355217	0.105162
SPNS1	C20:1	0.840849	0.083252
SLC5A2	C20:1	0.96956	0.221501
SLC6A2	C20:1	0.779075	-0.169281
SLC12A3	C20:1	0.349992	-0.226062
SLC38A7	C20:1	0.811446	-0.0511955
SLC9A5	C20:1	0.903043	-0.0702126
SLC12A4	C20:1	0.00283319	-0.337058
SLC7A6	C20:1	0.998848	-0.110819
SLC38A8	C20:1	0.994189	0.151816
SLC7A5	C20:1	0.412951	-0.146532
SLC22A31	C20:1	0.994742	0.120846
SLC43A2	C20:1	0.892531	0.103841
CTNS	C20:1	0.997335	0.0684594
SPNS3	C20:1	0.908629	0.0198679
SPNS2	C20:1	0.239085	0.120924
SLC25A11	C20:1	0.178119	0.22717
SLC52A1	C20:1	0.783859	-0.0824434
SLC13A5	C20:1	0.988382	0.0669961
SLC16A13	C20:1	0.710003	-0.0995887
SLC16A11	C20:1	0.342205	0.19648
SLC2A4	C20:1	0.696331	0.190223
SLC35G6	C20:1	0.990121	0.0996448
MPDU1	C20:1	0.994311	0.102792
SLC25A35	C20:1	0.995343	-0.00558034
MFSD6L	C20:1	0.0209674	0.271956
SLC5A10	C20:1	0.396118	0.123469
SLC47A1	C20:1	0.61441	0.109812
SLC47A2	C20:1	0.54776	-0.0789997
SLC46A1	C20:1	0.317118	0.148543
SLC13A2	C20:1	0.636227	0.101757
SLC6A4	C20:1	0.277748	0.229303
SLC35G3	C20:1	0.999024	0.0951704
STARD3	C20:1	0.935105	0.018198
SLC4A1	C20:1	0.611105	0.203392
SLC25A39	C20:1	0.099813	0.203782
SLC35B1	C20:1	0.994074	0.115566
SLC16A6	C20:1	0.991782	0.114479
SLC39A11	C20:1	0.888629	0.018686
TMEM104	C20:1	0.558738	-0.0761206
SLC16A5	C20:1	0.0965253	-0.179261
SLC25A19	C20:1	0.0164769	0.310397
MFSD11	C20:1	0.985486	0.019627
SLC26A11	C20:1	0.641486	0.15518
SLC38A10	C20:1	0.999332	-0.0622621
SLC25A10	C20:1	0.0699044	0.189195
SLC16A3	C20:1	0.0477	-0.264221
SLC35G4	C20:1	0.45635	-0.164673
TMEM241	C20:1	0.637787	0.0955629
NPC1	C20:1	0.0666696	-0.22375
SLC25A52	C20:1	0.852042	-0.0666601
SLC39A6	C20:1	0.999051	0.0986999
SLC14A2	C20:1	0.99491	-0.0491556
SLC14A1	C20:1	0.978325	-0.00797643
SLC66A2	C20:1	0.717593	-0.078083
SLC39A3	C20:1	0.337925	0.151352
MFSD12	C20:1	0.992315	-0.181157
SLC25A41	C20:1	0.45311	0.242098
SLC25A23	C20:1	0.714988	0.0800906
SLC44A2	C20:1	0.0256999	-0.30099
TMEM205	C20:1	0.459917	0.167902
SLC1A6	C20:1	0.849841	-0.124049
SLC35E1	C20:1	0.450259	-0.171886
SLC27A1	C20:1	0.474846	-0.170056
SLC5A5	C20:1	0.966178	0.0163895
SLC25A42	C20:1	0.999559	-0.000414779
SLC7A9	C20:1	0.79553	0.065727
SLC7A10	C20:1	0.453325	0.0876713
SLC1A5	C20:1	0.40652	-0.0965633
SLC8A2	C20:1	0.625864	0.0973545
SLC6A16	C20:1	0.929965	0.0352283
SLC17A7	C20:1	0.679464	0.0603311
SLC27A5	C20:1	0.0213777	0.246372
SLC52A3	C20:1	0.0771194	-0.222771
SLC4A11	C20:1	0.922351	0.0188463
SLC23A2	C20:1	0.805975	-0.0522586
SLC24A3	C20:1	0.915926	0.0244868
XKR7	C20:1	0.0526262	0.274483
SLC32A1	C20:1	0.934931	0.077853
SLC12A5	C20:1	0.493336	0.13679
SLC35C2	C20:1	0.990685	-0.0815824
SLC13A3	C20:1	0.999898	0.0371941
SLC2A10	C20:1	0.313539	-0.176863
SLC9A8	C20:1	0.079986	-0.280084
SLCO4A1	C20:1	0.728842	0.0426908
SLC17A9	C20:1	0.905433	0.0325932
SLC37A1	C20:1	0.888197	-0.0196619
SLC19A1	C20:1	0.972229	0.0147647
XKR3	C20:1	0.999219	0.0294697
SLC25A18	C20:1	0.999881	-0.00296968
SLC25A1	C20:1	0.996858	-0.103552
SLC7A4	C20:1	0.999288	-0.00195829
SLC2A11	C20:1	0.995651	0.000843499
SLC35E4	C20:1	0.715801	-0.0767689
SLC5A1	C20:1	0.116392	0.159472
SLC5A4	C20:1	0.999661	0.000191765
SLC16A8	C20:1	0.394373	0.129969
TMEM184B	C20:1	0.0044432	-0.316455
SLC25A17	C20:1	0.999322	0.118184
TSPO	C20:1	0.47321	-0.112171
SLC25A6	C20:1	0.422095	0.12978
CLCN4	C20:1	0.998848	0.0717288
PTCHD1	C20:1	0.940746	0.240555
XK	C20:1	0.499444	0.150167
MPC1L	C20:1	0.998947	0.0921417
SLC9A7	C20:1	0.315555	-0.192726
SLC38A5	C20:1	0.959857	0.0260788
SLC35A2	C20:1	0.671174	-0.151049
CLCN5	C20:1	0.104395	0.216354
SLC7A3	C20:1	0.320476	0.156738
SLC16A2	C20:1	0.0195148	-0.232056
MAGT1	C20:1	0.0702714	-0.258543
XKRX	C20:1	0.609963	-0.0606571
SLC25A43	C20:1	0.00887792	-0.313778
SLC25A5	C20:1	0.999543	-0.000634367
SLC25A14	C20:1	0.983378	-0.0126211
SLC9A6	C20:1	0.181413	-0.212133
SLC6A8	C20:1	0.982749	0.151973
SLC10A3	C20:1	0.00140841	-0.359334
SLC35E2B	1,7-Dimethylguanosine	0.684498	-0.0641826
SLC35E2A	1,7-Dimethylguanosine	0.396654	-0.192049
SLC45A1	1,7-Dimethylguanosine	0.692719	0.0556884
SLC2A7	1,7-Dimethylguanosine	0.898147	0.0863081
SLC2A5	1,7-Dimethylguanosine	0.375394	0.155789
SLC25A33	1,7-Dimethylguanosine	0.859758	0.0835274
DISP3	1,7-Dimethylguanosine	0.975772	-0.0422499
CLCN6	1,7-Dimethylguanosine	0.49075	0.105023
SLC25A34	1,7-Dimethylguanosine	0.919566	0.0172325
CLCNKA	1,7-Dimethylguanosine	0.86838	0.115244
CLCNKB	1,7-Dimethylguanosine	0.968331	-0.0215396
SLC66A1	1,7-Dimethylguanosine	0.566868	0.0937435
NIPAL3	1,7-Dimethylguanosine	0.998189	0.00928547
RHD	1,7-Dimethylguanosine	0.998678	0.0719297
RHCE	1,7-Dimethylguanosine	0.943663	0.0326107
SLC30A2	1,7-Dimethylguanosine	0.960477	-0.0116942
SLC9A1	1,7-Dimethylguanosine	0.280906	0.161659
XKR8	1,7-Dimethylguanosine	0.752361	0.154092
LAPTM5	1,7-Dimethylguanosine	0.996009	0.0157755
TMEM234	1,7-Dimethylguanosine	0.423994	0.133635
MFSD2A	1,7-Dimethylguanosine	0.994201	-0.0200105
SLC2A1	1,7-Dimethylguanosine	0.831793	0.046375
SLC6A9	1,7-Dimethylguanosine	0.678968	0.0908121
PTCH2	1,7-Dimethylguanosine	0.966727	-0.0284629
SLC5A9	1,7-Dimethylguanosine	0.973721	-0.0365767
SLC1A7	1,7-Dimethylguanosine	0.998128	0.087969
SLC35D1	1,7-Dimethylguanosine	0.756652	0.140627
SLC44A5	1,7-Dimethylguanosine	0.765054	0.0453085
SLC44A3	1,7-Dimethylguanosine	0.0874499	0.202105
SLC35A3	1,7-Dimethylguanosine	0.650091	0.181011
MFSD14A	1,7-Dimethylguanosine	0.988721	0.060732
SLC30A7	1,7-Dimethylguanosine	0.143934	0.275277
SLC25A24	1,7-Dimethylguanosine	0.0873055	0.22603
SLC6A17	1,7-Dimethylguanosine	0.89196	-0.0278338
SLC16A4	1,7-Dimethylguanosine	0.999695	-0.0373545
SLC16A1	1,7-Dimethylguanosine	0.99716	0.110878
SLC22A15	1,7-Dimethylguanosine	0.342473	0.16932
SV2A	1,7-Dimethylguanosine	0.285686	-0.16274
SLC27A3	1,7-Dimethylguanosine	0.898095	-0.0538445
SLC39A1	1,7-Dimethylguanosine	0.722413	0.102158
SLC50A1	1,7-Dimethylguanosine	0.699508	0.0522133
SLC25A44	1,7-Dimethylguanosine	0.991809	-0.151767
RHBG	1,7-Dimethylguanosine	0.366079	-0.0984576
MPC2	1,7-Dimethylguanosine	0.513002	-0.113297
SLC19A2	1,7-Dimethylguanosine	0.157973	-0.169428
SLC9C2	1,7-Dimethylguanosine	0.337473	-0.130812
XPR1	1,7-Dimethylguanosine	0.810765	-0.054709
MFSD4A	1,7-Dimethylguanosine	0.146361	-0.184022
SLC45A3	1,7-Dimethylguanosine	0.656256	0.0796305
SLC41A1	1,7-Dimethylguanosine	0.950675	-0.00898222
SLC26A9	1,7-Dimethylguanosine	0.506471	-0.0947977
SLC30A1	1,7-Dimethylguanosine	0.489254	0.141614
FLVCR1	1,7-Dimethylguanosine	0.0573897	-0.197748
SLC30A10	1,7-Dimethylguanosine	0.487944	-0.118584
DISP1	1,7-Dimethylguanosine	0.973355	-0.0749146
ARV1	1,7-Dimethylguanosine	0.913592	-0.0206065
SLC35F3	1,7-Dimethylguanosine	0.998823	0.0389655
SLC66A3	1,7-Dimethylguanosine	0.603306	0.166504
LAPTM4A	1,7-Dimethylguanosine	0.0789294	0.206853
MFSD2B	1,7-Dimethylguanosine	0.92666	0.0401396
SLC35F6	1,7-Dimethylguanosine	0.785735	0.105835
SLC5A6	1,7-Dimethylguanosine	0.982645	0.00621122
SLC30A3	1,7-Dimethylguanosine	0.902072	-0.089885
SLC30A6	1,7-Dimethylguanosine	0.998276	0.0423493
SLC8A1	1,7-Dimethylguanosine	0.905162	0.0273057
SLC3A1	1,7-Dimethylguanosine	0.931887	0.0595329
SLC1A4	1,7-Dimethylguanosine	0.734438	-0.0843953
SFXN5	1,7-Dimethylguanosine	0.929006	0.0184942
SLC4A5	1,7-Dimethylguanosine	0.790205	-0.0726072
CNNM4	1,7-Dimethylguanosine	0.979344	-0.0580516
CNNM3	1,7-Dimethylguanosine	0.390451	-0.168491
SLC9A4	1,7-Dimethylguanosine	0.425637	0.135017
SLC9A2	1,7-Dimethylguanosine	0.942268	-0.0127187
MFSD9	1,7-Dimethylguanosine	0.941367	-0.0113977
SLC5A7	1,7-Dimethylguanosine	0.833962	0.0441851
SLC20A1	1,7-Dimethylguanosine	0.998388	0.00851516
SLC35F5	1,7-Dimethylguanosine	0.642598	0.152161
TMEM163	1,7-Dimethylguanosine	0.684755	-0.0737353
SLC4A10	1,7-Dimethylguanosine	0.959188	-0.0273828
SLC38A11	1,7-Dimethylguanosine	0.809058	0.0775023
SLC25A12	1,7-Dimethylguanosine	0.898346	-0.220676
GPR155	1,7-Dimethylguanosine	0.667054	-0.0907808
SLC40A1	1,7-Dimethylguanosine	0.905577	-0.0284001
MFSD6	1,7-Dimethylguanosine	0.577653	-0.111558
SLC39A10	1,7-Dimethylguanosine	0.92583	0.0966086
SLC11A1	1,7-Dimethylguanosine	0.998892	-0.000170791
SLC23A3	1,7-Dimethylguanosine	0.946425	-0.0364657
SLC4A3	1,7-Dimethylguanosine	0.541502	0.0938376
SLC19A3	1,7-Dimethylguanosine	0.623238	0.166523
SLC16A14	1,7-Dimethylguanosine	0.891095	0.0306901
SLC6A11	1,7-Dimethylguanosine	0.990484	0.00241643
SLC6A1	1,7-Dimethylguanosine	0.910401	-0.0311245
SLC6A6	1,7-Dimethylguanosine	0.935514	0.0286546
SLC4A7	1,7-Dimethylguanosine	0.880892	0.0380237
SLC22A13	1,7-Dimethylguanosine	0.996	0.00550017
SLC22A14	1,7-Dimethylguanosine	0.334757	0.178867
SLC25A38	1,7-Dimethylguanosine	0.999536	0.037588
SLC6A20	1,7-Dimethylguanosine	0.885489	-0.0194573
SCAP	1,7-Dimethylguanosine	0.992008	-0.0679749
SLC26A6	1,7-Dimethylguanosine	0.599004	0.178285
SLC25A20	1,7-Dimethylguanosine	0.999807	0.0915511
SLC38A3	1,7-Dimethylguanosine	0.818101	-0.0595531
RFT1	1,7-Dimethylguanosine	0.583744	0.08061
SLC25A26	1,7-Dimethylguanosine	0.872384	0.0317393
SLC9C1	1,7-Dimethylguanosine	0.90485	0.107549
SLC35A5	1,7-Dimethylguanosine	0.362334	0.107713
SIDT1	1,7-Dimethylguanosine	0.998927	0.000968979
SLC15A2	1,7-Dimethylguanosine	0.725897	0.0496061
SLC49A4	1,7-Dimethylguanosine	0.924593	0.032771
SLC12A8	1,7-Dimethylguanosine	0.214442	0.181771
SLC41A3	1,7-Dimethylguanosine	0.803166	0.0680272
SLCO2A1	1,7-Dimethylguanosine	0.392586	0.117729
SLC35G2	1,7-Dimethylguanosine	0.889192	0.0624399
SLC25A36	1,7-Dimethylguanosine	0.999153	-0.0830429
SLC9A9	1,7-Dimethylguanosine	0.906509	-0.0197494
SLC33A1	1,7-Dimethylguanosine	0.991143	-0.0069885
SLC66A1L	1,7-Dimethylguanosine	0.934392	0.0115129
MFSD1	1,7-Dimethylguanosine	0.999265	0.000174277
SLC7A14	1,7-Dimethylguanosine	0.998577	0.00446674
SLC2A2	1,7-Dimethylguanosine	0.518698	0.178567
CLCN2	1,7-Dimethylguanosine	0.843261	-0.0304113
TMEM41A	1,7-Dimethylguanosine	0.914227	0.0746602
SLC51A	1,7-Dimethylguanosine	0.986894	0.00905542
SLC49A3	1,7-Dimethylguanosine	0.998615	-0.0847962
SLC26A1	1,7-Dimethylguanosine	0.999864	0.0332137
LETM1	1,7-Dimethylguanosine	0.999661	-0.0141582
MFSD10	1,7-Dimethylguanosine	0.832892	0.167473
SLC2A9	1,7-Dimethylguanosine	0.463603	0.161994
SLC34A2	1,7-Dimethylguanosine	0.708318	0.0658592
SLC30A9	1,7-Dimethylguanosine	0.164111	-0.225587
NIPAL1	1,7-Dimethylguanosine	0.396594	0.103813
SLC10A4	1,7-Dimethylguanosine	0.979798	0.00855525
TMEM165	1,7-Dimethylguanosine	0.0271594	0.291262
SLC4A4	1,7-Dimethylguanosine	0.951451	0.023313
SLC10A6	1,7-Dimethylguanosine	0.999244	-0.0178572
SLC39A8	1,7-Dimethylguanosine	0.978413	-0.0124468
SLC9B1	1,7-Dimethylguanosine	0.551693	-0.0823806
SLC9B2	1,7-Dimethylguanosine	0.695235	-0.0749878
OSTC	1,7-Dimethylguanosine	0.742909	0.144489
SLC25A31	1,7-Dimethylguanosine	0.946311	0.104477
MFSD8	1,7-Dimethylguanosine	0.938116	0.0170268
SLC7A11	1,7-Dimethylguanosine	0.896645	0.0342768
UCP1	1,7-Dimethylguanosine	0.999444	-0.0713474
SLC10A7	1,7-Dimethylguanosine	0.485014	0.0898885
TMEM184C	1,7-Dimethylguanosine	0.981693	-0.0110247
TMEM144	1,7-Dimethylguanosine	0.371688	0.10954
CLCN3	1,7-Dimethylguanosine	0.483644	-0.102572
SLC25A4	1,7-Dimethylguanosine	0.239832	-0.191394
SLC9A3	1,7-Dimethylguanosine	0.99581	-0.0451934
SLC12A7	1,7-Dimethylguanosine	0.983684	-0.0033008
SLC6A19	1,7-Dimethylguanosine	0.444891	-0.103074
SLC6A18	1,7-Dimethylguanosine	0.9096	0.040922
SLC6A3	1,7-Dimethylguanosine	0.970582	-0.0269221
ANKH	1,7-Dimethylguanosine	0.978104	-0.0887835
SLC45A2	1,7-Dimethylguanosine	0.734972	-0.173104
LMBRD2	1,7-Dimethylguanosine	0.981448	-0.0539212
SLC1A3	1,7-Dimethylguanosine	0.128646	0.207585
SLC38A9	1,7-Dimethylguanosine	0.999864	0.0740084
SLC30A5	1,7-Dimethylguanosine	0.965635	0.0426664
HMGCR	1,7-Dimethylguanosine	0.995671	-0.00667829
SV2C	1,7-Dimethylguanosine	0.934332	-0.0660753
SLCO4C1	1,7-Dimethylguanosine	0.998093	-0.0136316
SLCO6A1	1,7-Dimethylguanosine	0.997375	0.0134561
SLC25A46	1,7-Dimethylguanosine	0.86607	0.0666155
SLC12A2	1,7-Dimethylguanosine	0.92262	0.0131858
SLC27A6	1,7-Dimethylguanosine	0.892775	0.0489355
SLC22A4	1,7-Dimethylguanosine	0.168488	0.146365
SLC22A5	1,7-Dimethylguanosine	0.771383	0.157867
SLC25A48	1,7-Dimethylguanosine	0.887188	0.0306
SLC23A1	1,7-Dimethylguanosine	0.952368	-0.0220042
SLC4A9	1,7-Dimethylguanosine	0.985319	0.00750797
SLC35A4	1,7-Dimethylguanosine	0.995065	-0.0849843
SLC25A2	1,7-Dimethylguanosine	0.997416	0.114052
SLC26A2	1,7-Dimethylguanosine	0.726023	0.0828059
SLC6A7	1,7-Dimethylguanosine	0.917711	0.0484697
SLC36A3	1,7-Dimethylguanosine	0.984232	-0.0710561
SLC36A2	1,7-Dimethylguanosine	0.996681	-0.000701875
SLC36A1	1,7-Dimethylguanosine	0.882776	-0.0366678
NIPAL4	1,7-Dimethylguanosine	0.980596	-0.0562617
SFXN1	1,7-Dimethylguanosine	0.973498	-0.0308435
SLC34A1	1,7-Dimethylguanosine	0.823504	0.0293826
SLC22A23	1,7-Dimethylguanosine	0.77589	-0.109122
SLC35B3	1,7-Dimethylguanosine	0.452031	0.157313
TMEM14C	1,7-Dimethylguanosine	0.163953	0.148794
TMEM14B	1,7-Dimethylguanosine	0.528694	0.0820077
SLC17A4	1,7-Dimethylguanosine	0.941243	-0.0549686
SLC17A1	1,7-Dimethylguanosine	0.787257	-0.0850482
SLC17A3	1,7-Dimethylguanosine	0.988176	-0.0662897
SLC17A2	1,7-Dimethylguanosine	0.999789	0.123427
SLC44A4	1,7-Dimethylguanosine	0.748336	0.0619763
SLC39A7	1,7-Dimethylguanosine	0.619016	0.138724
SLC26A8	1,7-Dimethylguanosine	0.928995	-0.0357392
MTCH1	1,7-Dimethylguanosine	0.681083	0.053611
TSPO2	1,7-Dimethylguanosine	0.469774	-0.0889201
SLC22A7	1,7-Dimethylguanosine	0.849299	-0.0917994
SLC29A1	1,7-Dimethylguanosine	0.226804	-0.193259
SLC35B2	1,7-Dimethylguanosine	0.939345	-0.052893
SLC25A27	1,7-Dimethylguanosine	0.993131	-0.0158662
PTCHD4	1,7-Dimethylguanosine	0.989065	0.00994715
RHAG	1,7-Dimethylguanosine	0.999728	-0.0158401
TMEM14A	1,7-Dimethylguanosine	0.983929	0.0813315
LMBRD1	1,7-Dimethylguanosine	0.855104	0.0407076
SLC17A5	1,7-Dimethylguanosine	0.728492	0.128585
SLC35A1	1,7-Dimethylguanosine	0.667843	0.0683095
SLC22A16	1,7-Dimethylguanosine	0.999537	0.0830374
SLC16A10	1,7-Dimethylguanosine	0.487008	-0.104256
MFSD4B	1,7-Dimethylguanosine	0.960262	0.0971558
SLC35F1	1,7-Dimethylguanosine	0.891896	0.0257276
SLC18B1	1,7-Dimethylguanosine	0.93228	0.0118822
SLC2A12	1,7-Dimethylguanosine	0.966412	0.0509446
SLC35D3	1,7-Dimethylguanosine	0.93707	0.0272586
OSTCP1	1,7-Dimethylguanosine	0.862701	-0.0518203
SLC22A1	1,7-Dimethylguanosine	0.70648	0.128979
SLC22A2	1,7-Dimethylguanosine	0.551566	0.163424
SLC22A3	1,7-Dimethylguanosine	0.449019	0.129794
MPC1	1,7-Dimethylguanosine	0.385198	-0.107585
UNC93A	1,7-Dimethylguanosine	0.966759	0.0525213
TMEM184A	1,7-Dimethylguanosine	0.887743	0.0195225
SLC29A4	1,7-Dimethylguanosine	0.509068	-0.0921157
STARD3NL	1,7-Dimethylguanosine	0.0624085	0.19374
NPC1L1	1,7-Dimethylguanosine	0.983372	-0.0032764
SLC25A40	1,7-Dimethylguanosine	0.673498	-0.0815929
SLC25A13	1,7-Dimethylguanosine	0.988356	-0.00366678
SLC12A9	1,7-Dimethylguanosine	0.346729	0.135563
SLC26A5	1,7-Dimethylguanosine	0.171268	-0.196484
SLC26A4	1,7-Dimethylguanosine	0.240307	-0.167048
SLC26A3	1,7-Dimethylguanosine	0.951851	0.0428123
SLC13A1	1,7-Dimethylguanosine	0.966585	-0.090148
SLC35B4	1,7-Dimethylguanosine	0.620315	0.0843743
SLC13A4	1,7-Dimethylguanosine	0.969929	-0.0517515
SVOPL	1,7-Dimethylguanosine	0.99934	-0.00141458
SLC37A3	1,7-Dimethylguanosine	0.747399	-0.0683897
CLCN1	1,7-Dimethylguanosine	0.998512	0.0355803
SLC4A2	1,7-Dimethylguanosine	0.999864	0.0297002
LMBR1	1,7-Dimethylguanosine	0.243338	-0.132318
XKR6	1,7-Dimethylguanosine	0.700738	-0.0570617
SLC35G5	1,7-Dimethylguanosine	0.998692	-0.000134536
TUSC3	1,7-Dimethylguanosine	0.468045	0.140627
SLC7A2	1,7-Dimethylguanosine	0.699287	0.10045
SLC18A1	1,7-Dimethylguanosine	0.61052	-0.0787709
SLC39A14	1,7-Dimethylguanosine	0.537315	0.163336
SLC25A37	1,7-Dimethylguanosine	0.812356	0.106225
LETM2	1,7-Dimethylguanosine	0.999271	-0.00181248
SLC20A2	1,7-Dimethylguanosine	0.20948	0.17489
XKR4	1,7-Dimethylguanosine	0.933151	-0.0208504
SLCO5A1	1,7-Dimethylguanosine	0.669683	-0.13151
XKR9	1,7-Dimethylguanosine	0.998712	0.0479662
SLC10A5	1,7-Dimethylguanosine	0.877181	-0.0286581
SLC7A13	1,7-Dimethylguanosine	0.968682	-0.0108338
TMEM64	1,7-Dimethylguanosine	0.961742	0.0604636
SLC26A7	1,7-Dimethylguanosine	0.999604	-0.0599681
LAPTM4B	1,7-Dimethylguanosine	0.998349	-0.00647612
NIPAL2	1,7-Dimethylguanosine	0.62118	0.09748
SLC25A32	1,7-Dimethylguanosine	0.998442	0.0196584
SLC30A8	1,7-Dimethylguanosine	0.998864	0.0283847
SLC45A4	1,7-Dimethylguanosine	0.871969	-0.0218996
SLC52A2	1,7-Dimethylguanosine	0.814461	-0.0702684
SLC39A4	1,7-Dimethylguanosine	0.721936	-0.0901638
MFSD3	1,7-Dimethylguanosine	0.464341	-0.0834611
SLC1A1	1,7-Dimethylguanosine	0.790893	0.0694703
SLC24A2	1,7-Dimethylguanosine	0.89813	-0.0744049
SLC25A51	1,7-Dimethylguanosine	0.462255	-0.119962
SLC28A3	1,7-Dimethylguanosine	0.420845	0.147855
MFSD14B	1,7-Dimethylguanosine	0.733227	0.0549425
PTCH1	1,7-Dimethylguanosine	0.560326	-0.0953085
SLC35D2	1,7-Dimethylguanosine	0.297704	0.197361
SLC44A1	1,7-Dimethylguanosine	0.829523	0.0510317
TMEM245	1,7-Dimethylguanosine	0.632797	0.0570024
SLC46A2	1,7-Dimethylguanosine	0.910528	0.0651939
SLC31A2	1,7-Dimethylguanosine	0.927914	0.0151481
SLC31A1	1,7-Dimethylguanosine	0.970773	0.0748414
SLC2A8	1,7-Dimethylguanosine	0.996608	-0.00907633
SLC25A25	1,7-Dimethylguanosine	0.796764	-0.088198
SLC27A4	1,7-Dimethylguanosine	0.989909	-0.125423
SLC2A6	1,7-Dimethylguanosine	0.133861	0.162356
SLC34A3	1,7-Dimethylguanosine	0.999032	-0.0317358
SLC39A12	1,7-Dimethylguanosine	0.995518	0.00354986
PTCHD3	1,7-Dimethylguanosine	0.999794	0.00841924
SLC18A3	1,7-Dimethylguanosine	0.888007	0.0237521
SLC16A9	1,7-Dimethylguanosine	0.999797	-0.0672639
SLC25A16	1,7-Dimethylguanosine	0.630286	-0.103618
SLC29A3	1,7-Dimethylguanosine	0.848724	0.0865075
SLC16A12	1,7-Dimethylguanosine	0.703678	0.159733
SLC35G1	1,7-Dimethylguanosine	0.84604	0.045901
CNNM1	1,7-Dimethylguanosine	0.939965	0.029892
SLC25A28	1,7-Dimethylguanosine	0.994802	0.0125584
SFXN3	1,7-Dimethylguanosine	0.908812	-0.0435099
MFSD13A	1,7-Dimethylguanosine	0.0184916	-0.236898
SFXN2	1,7-Dimethylguanosine	0.321658	-0.104922
CNNM2	1,7-Dimethylguanosine	0.894435	-0.103458
SLC18A2	1,7-Dimethylguanosine	0.996984	0.000310213
SFXN4	1,7-Dimethylguanosine	0.979693	-0.00337051
SLC25A22	1,7-Dimethylguanosine	0.942501	-0.0564482
SLC22A18	1,7-Dimethylguanosine	0.667143	0.097466
TMEM41B	1,7-Dimethylguanosine	0.986732	0.131969
SLC6A5	1,7-Dimethylguanosine	0.88204	-0.153081
SLC17A6	1,7-Dimethylguanosine	0.704943	-0.116528
SLC5A12	1,7-Dimethylguanosine	0.959326	-0.0162875
SLC1A2	1,7-Dimethylguanosine	0.720453	-0.141317
SLC35C1	1,7-Dimethylguanosine	0.34439	0.184678
SLC39A13	1,7-Dimethylguanosine	0.855669	0.0260718
MTCH2	1,7-Dimethylguanosine	0.994649	-0.0151342
SLC43A3	1,7-Dimethylguanosine	0.671399	-0.0738027
SLC43A1	1,7-Dimethylguanosine	0.508447	-0.19725
SLC15A3	1,7-Dimethylguanosine	0.758677	0.0452353
SLC3A2	1,7-Dimethylguanosine	0.869551	0.0322656
SLC22A6	1,7-Dimethylguanosine	0.994964	-0.0183627
SLC22A8	1,7-Dimethylguanosine	0.999627	0.0145177
SLC22A24	1,7-Dimethylguanosine	0.998864	0.0172303
SLC22A10	1,7-Dimethylguanosine	0.99026	-0.021233
SLC22A25	1,7-Dimethylguanosine	0.701247	-0.0982905
SLC22A9	1,7-Dimethylguanosine	0.866517	0.025148
SLC22A11	1,7-Dimethylguanosine	0.243619	0.159562
SLC22A12	1,7-Dimethylguanosine	0.997592	0.0142499
SLC25A45	1,7-Dimethylguanosine	0.288159	-0.174322
SLC29A2	1,7-Dimethylguanosine	0.142504	-0.145061
UNC93B1	1,7-Dimethylguanosine	0.406065	0.0995783
UCP2	1,7-Dimethylguanosine	0.386019	-0.152415
UCP3	1,7-Dimethylguanosine	0.999475	-0.137808
SLCO2B1	1,7-Dimethylguanosine	0.979987	-0.0238273
SLC36A4	1,7-Dimethylguanosine	0.880755	-0.0211049
SLC35F2	1,7-Dimethylguanosine	0.678354	0.0761868
SIDT2	1,7-Dimethylguanosine	0.991223	0.0119414
SLC37A4	1,7-Dimethylguanosine	0.150442	-0.151851
SLC37A2	1,7-Dimethylguanosine	0.921852	0.0252109
SLC6A12	1,7-Dimethylguanosine	0.780718	0.138512
SLC6A13	1,7-Dimethylguanosine	0.999757	-0.0378592
SLC2A14	1,7-Dimethylguanosine	0.781338	0.0437791
SLC2A3	1,7-Dimethylguanosine	0.786036	0.0365981
SLC15A5	1,7-Dimethylguanosine	0.997001	-0.0282314
SLCO1C1	1,7-Dimethylguanosine	0.868559	0.0228439
SLCO1B3	1,7-Dimethylguanosine	0.158131	0.168794
SLCO1B7	1,7-Dimethylguanosine	0.635089	0.0603273
SLCO1B1	1,7-Dimethylguanosine	0.895256	0.0242564
SLCO1A2	1,7-Dimethylguanosine	0.997884	0.0229638
SLC2A13	1,7-Dimethylguanosine	0.734422	0.0751586
SLC38A1	1,7-Dimethylguanosine	0.865645	0.0301952
SLC38A2	1,7-Dimethylguanosine	0.6171	0.137595
SLC38A4	1,7-Dimethylguanosine	0.618037	0.101422
SLC48A1	1,7-Dimethylguanosine	0.968504	0.0112583
LMBR1L	1,7-Dimethylguanosine	0.999729	0.0446288
SLC11A2	1,7-Dimethylguanosine	0.94614	-0.0210422
LETMD1	1,7-Dimethylguanosine	0.724198	-0.0445661
SLC4A8	1,7-Dimethylguanosine	0.367803	-0.109048
MFSD5	1,7-Dimethylguanosine	0.998345	0.00853608
SLC39A5	1,7-Dimethylguanosine	0.783958	-0.0755734
SLC26A10P	1,7-Dimethylguanosine	0.843538	-0.0239038
SLC16A7	1,7-Dimethylguanosine	0.999576	-0.0702754
SLC35E3	1,7-Dimethylguanosine	0.998477	0.045549
SLC6A15	1,7-Dimethylguanosine	0.993941	0.0103242
SLC25A3	1,7-Dimethylguanosine	0.918786	0.0205786
SLC17A8	1,7-Dimethylguanosine	0.96719	-0.103652
SLC5A8	1,7-Dimethylguanosine	0.99964	0.00818997
SLC41A2	1,7-Dimethylguanosine	0.998844	0.0466399
SVOP	1,7-Dimethylguanosine	0.549214	-0.105879
SLC8B1	1,7-Dimethylguanosine	0.270161	0.211136
SLC15A4	1,7-Dimethylguanosine	0.999932	0.0808923
SLC46A3	1,7-Dimethylguanosine	0.411874	0.140523
SLC7A1	1,7-Dimethylguanosine	0.99662	-0.129258
SLC25A15	1,7-Dimethylguanosine	0.316962	-0.14413
SLC25A30	1,7-Dimethylguanosine	0.890009	0.0309585
SLC15A1	1,7-Dimethylguanosine	0.971804	0.0314844
SLC10A2	1,7-Dimethylguanosine	0.747263	-0.053287
TMCO3	1,7-Dimethylguanosine	0.275121	0.147654
SLC39A2	1,7-Dimethylguanosine	0.854535	0.109674
SLC7A7	1,7-Dimethylguanosine	0.287823	0.255064
SLC7A8	1,7-Dimethylguanosine	0.919785	-0.0324224
SLC22A17	1,7-Dimethylguanosine	0.549338	-0.0633008
SLC25A21	1,7-Dimethylguanosine	0.932746	-0.0813211
SLC35F4	1,7-Dimethylguanosine	0.74075	-0.0950021
SLC38A6	1,7-Dimethylguanosine	0.949219	0.018435
SLC39A9	1,7-Dimethylguanosine	0.859477	0.0256082
SLC10A1	1,7-Dimethylguanosine	0.750485	-0.159564
SLC8A3	1,7-Dimethylguanosine	0.927792	-0.125723
FLVCR2	1,7-Dimethylguanosine	0.67906	0.0831405
SLC24A4	1,7-Dimethylguanosine	0.897514	-0.046119
SLC25A29	1,7-Dimethylguanosine	0.925217	-0.0936772
SLC25A47	1,7-Dimethylguanosine	0.810181	-0.0676734
NIPA2	1,7-Dimethylguanosine	0.998964	-0.0281213
NIPA1	1,7-Dimethylguanosine	0.888267	-0.0940084
OCA2	1,7-Dimethylguanosine	0.783439	-0.0639335
SLC12A6	1,7-Dimethylguanosine	0.998819	-0.0476124
DISP2	1,7-Dimethylguanosine	0.995771	-0.096863
SLC28A2	1,7-Dimethylguanosine	0.602208	-0.0889739
SLC30A4	1,7-Dimethylguanosine	0.822289	-0.0294075
SLC24A5	1,7-Dimethylguanosine	0.981771	-0.00918815
SLC12A1	1,7-Dimethylguanosine	0.287848	-0.190574
SLC27A2	1,7-Dimethylguanosine	0.316386	-0.113067
SLC51B	1,7-Dimethylguanosine	0.968928	-0.0533271
SLC24A1	1,7-Dimethylguanosine	0.935209	0.0240885
STRA6	1,7-Dimethylguanosine	0.968621	0.0175392
SLC28A1	1,7-Dimethylguanosine	0.988249	-0.00311966
RHCG	1,7-Dimethylguanosine	0.998146	-0.0388054
SV2B	1,7-Dimethylguanosine	0.509554	-0.0962561
SLCO3A1	1,7-Dimethylguanosine	0.954218	-0.0879888
CLCN7	1,7-Dimethylguanosine	0.996533	-0.122381
SLC5A11	1,7-Dimethylguanosine	0.995398	0.169167
CLN3	1,7-Dimethylguanosine	0.833194	0.0278111
SPNS1	1,7-Dimethylguanosine	0.999898	-0.000292785
SLC5A2	1,7-Dimethylguanosine	0.96956	-0.131611
SLC6A2	1,7-Dimethylguanosine	0.979455	0.0243643
SLC12A3	1,7-Dimethylguanosine	0.691998	0.0949407
SLC38A7	1,7-Dimethylguanosine	0.9679	0.0105193
SLC9A5	1,7-Dimethylguanosine	0.972327	0.0250227
SLC12A4	1,7-Dimethylguanosine	0.083959	0.193566
SLC7A6	1,7-Dimethylguanosine	0.998848	0.0677309
SLC38A8	1,7-Dimethylguanosine	0.994189	-0.0738796
SLC7A5	1,7-Dimethylguanosine	0.982582	-0.00822935
SLC22A31	1,7-Dimethylguanosine	0.994742	-0.0435699
SLC43A2	1,7-Dimethylguanosine	0.99939	6.97107e-05
CTNS	1,7-Dimethylguanosine	0.997335	0.0658418
SPNS3	1,7-Dimethylguanosine	0.28933	0.132268
SPNS2	1,7-Dimethylguanosine	0.546458	0.0649181
SLC25A11	1,7-Dimethylguanosine	0.677397	-0.0721053
SLC52A1	1,7-Dimethylguanosine	0.980817	0.00567794
SLC13A5	1,7-Dimethylguanosine	0.988382	0.0942148
SLC16A13	1,7-Dimethylguanosine	0.615129	0.21626
SLC16A11	1,7-Dimethylguanosine	0.980413	0.0129592
SLC2A4	1,7-Dimethylguanosine	0.837203	-0.114409
SLC35G6	1,7-Dimethylguanosine	0.997456	0.0191461
MPDU1	1,7-Dimethylguanosine	0.994311	0.0917428
SLC25A35	1,7-Dimethylguanosine	0.93005	-0.0783723
MFSD6L	1,7-Dimethylguanosine	0.199061	-0.144552
SLC5A10	1,7-Dimethylguanosine	0.737723	-0.0551246
SLC47A1	1,7-Dimethylguanosine	0.974792	-0.00742419
SLC47A2	1,7-Dimethylguanosine	0.944775	-0.0125863
SLC46A1	1,7-Dimethylguanosine	0.422061	-0.121851
SLC13A2	1,7-Dimethylguanosine	0.587304	-0.1165
SLC6A4	1,7-Dimethylguanosine	0.938845	-0.0166504
SLC35G3	1,7-Dimethylguanosine	0.999024	-0.0412268
STARD3	1,7-Dimethylguanosine	0.803647	-0.0495155
SLC4A1	1,7-Dimethylguanosine	0.687912	-0.103647
SLC25A39	1,7-Dimethylguanosine	0.743454	-0.0433008
SLC35B1	1,7-Dimethylguanosine	0.994074	0.100122
SLC16A6	1,7-Dimethylguanosine	0.991782	-0.127417
SLC39A11	1,7-Dimethylguanosine	0.666967	0.0538794
TMEM104	1,7-Dimethylguanosine	0.921154	0.0138829
SLC16A5	1,7-Dimethylguanosine	0.746894	0.0389683
SLC25A19	1,7-Dimethylguanosine	0.1525	-0.173667
MFSD11	1,7-Dimethylguanosine	0.985486	0.020122
SLC26A11	1,7-Dimethylguanosine	0.83235	-0.0871488
SLC38A10	1,7-Dimethylguanosine	0.999332	0.0516312
SLC25A10	1,7-Dimethylguanosine	0.112934	-0.165211
SLC16A3	1,7-Dimethylguanosine	0.635586	0.0881108
SLC35G4	1,7-Dimethylguanosine	0.591446	0.110639
TMEM241	1,7-Dimethylguanosine	0.815645	-0.0483513
NPC1	1,7-Dimethylguanosine	0.260249	0.139488
SLC25A52	1,7-Dimethylguanosine	0.587262	-0.219635
SLC39A6	1,7-Dimethylguanosine	0.999051	-0.0154967
SLC14A2	1,7-Dimethylguanosine	0.99491	-0.135014
SLC14A1	1,7-Dimethylguanosine	0.986474	-0.0041939
SLC66A2	1,7-Dimethylguanosine	0.68091	-0.0903555
SLC39A3	1,7-Dimethylguanosine	0.399749	-0.133893
MFSD12	1,7-Dimethylguanosine	0.998213	0.00757058
SLC25A41	1,7-Dimethylguanosine	0.922689	0.0520535
SLC25A23	1,7-Dimethylguanosine	0.66469	-0.0912931
SLC44A2	1,7-Dimethylguanosine	0.213757	0.192764
TMEM205	1,7-Dimethylguanosine	0.564269	0.118505
SLC1A6	1,7-Dimethylguanosine	0.935309	-0.0293845
SLC35E1	1,7-Dimethylguanosine	0.904694	0.0320042
SLC27A1	1,7-Dimethylguanosine	0.657545	0.0899582
SLC5A5	1,7-Dimethylguanosine	0.98074	-0.0100474
SLC25A42	1,7-Dimethylguanosine	0.995139	-0.0754444
SLC7A9	1,7-Dimethylguanosine	0.7761	0.0829874
SLC7A10	1,7-Dimethylguanosine	0.968764	0.00503321
SLC1A5	1,7-Dimethylguanosine	0.947458	0.0103869
SLC8A2	1,7-Dimethylguanosine	0.68844	-0.0805089
SLC6A16	1,7-Dimethylguanosine	0.976059	0.0139526
SLC17A7	1,7-Dimethylguanosine	0.877478	0.0266783
SLC27A5	1,7-Dimethylguanosine	0.355917	-0.10083
SLC52A3	1,7-Dimethylguanosine	0.604229	0.079627
SLC4A11	1,7-Dimethylguanosine	0.266605	0.155859
SLC23A2	1,7-Dimethylguanosine	0.710062	-0.0780028
SLC24A3	1,7-Dimethylguanosine	0.978318	0.00605065
XKR7	1,7-Dimethylguanosine	0.840227	-0.0362357
SLC32A1	1,7-Dimethylguanosine	0.996127	0.0116738
SLC12A5	1,7-Dimethylguanosine	0.489078	-0.137755
SLC35C2	1,7-Dimethylguanosine	0.990685	0.0525898
SLC13A3	1,7-Dimethylguanosine	0.999898	0.010129
SLC2A10	1,7-Dimethylguanosine	0.342449	0.164423
SLC9A8	1,7-Dimethylguanosine	0.828846	0.098564
SLCO4A1	1,7-Dimethylguanosine	0.764017	-0.0377065
SLC17A9	1,7-Dimethylguanosine	0.81971	0.0513106
SLC37A1	1,7-Dimethylguanosine	0.746405	0.0443395
SLC19A1	1,7-Dimethylguanosine	0.869961	0.0742314
XKR3	1,7-Dimethylguanosine	0.996579	-0.0895699
SLC25A18	1,7-Dimethylguanosine	0.894241	0.117497
SLC25A1	1,7-Dimethylguanosine	0.996858	0.0889125
SLC7A4	1,7-Dimethylguanosine	0.974799	-0.131134
SLC2A11	1,7-Dimethylguanosine	0.977896	-0.0166574
SLC35E4	1,7-Dimethylguanosine	0.609596	-0.116159
SLC5A1	1,7-Dimethylguanosine	0.166943	-0.141513
SLC5A4	1,7-Dimethylguanosine	0.998376	0.013957
SLC16A8	1,7-Dimethylguanosine	0.611601	-0.073618
TMEM184B	1,7-Dimethylguanosine	0.524916	0.0761764
SLC25A17	1,7-Dimethylguanosine	0.999322	-0.0227361
TSPO	1,7-Dimethylguanosine	0.478608	0.110986
SLC25A6	1,7-Dimethylguanosine	0.391862	-0.136727
CLCN4	1,7-Dimethylguanosine	0.998848	-0.0470931
PTCHD1	1,7-Dimethylguanosine	0.999326	-0.0832081
XK	1,7-Dimethylguanosine	0.576927	-0.112464
MPC1L	1,7-Dimethylguanosine	0.998947	-0.0987951
SLC9A7	1,7-Dimethylguanosine	0.992022	-0.00226908
SLC38A5	1,7-Dimethylguanosine	0.951648	0.0382537
SLC35A2	1,7-Dimethylguanosine	0.826364	0.105525
CLCN5	1,7-Dimethylguanosine	0.96743	0.00821889
SLC7A3	1,7-Dimethylguanosine	0.708154	-0.0627095
SLC16A2	1,7-Dimethylguanosine	0.493113	0.0720042
MAGT1	1,7-Dimethylguanosine	0.471836	0.117501
XKRX	1,7-Dimethylguanosine	0.287368	-0.120581
SLC25A43	1,7-Dimethylguanosine	0.394986	0.110927
SLC25A5	1,7-Dimethylguanosine	0.912337	-0.0373998
SLC25A14	1,7-Dimethylguanosine	0.918311	-0.0552388
SLC9A6	1,7-Dimethylguanosine	0.855686	0.027581
SLC6A8	1,7-Dimethylguanosine	0.999119	0.0204775
SLC10A3	1,7-Dimethylguanosine	0.405283	0.117292
SLC35E2B	2-trans,4-cis-Decadienoylcarnitine	0.306511	0.152443
SLC35E2A	2-trans,4-cis-Decadienoylcarnitine	0.866993	0.0388846
SLC45A1	2-trans,4-cis-Decadienoylcarnitine	0.128198	0.193768
SLC2A7	2-trans,4-cis-Decadienoylcarnitine	0.898147	-0.0782089
SLC2A5	2-trans,4-cis-Decadienoylcarnitine	0.714989	-0.081694
SLC25A33	2-trans,4-cis-Decadienoylcarnitine	0.956291	0.0328547
DISP3	2-trans,4-cis-Decadienoylcarnitine	0.889887	-0.115837
CLCN6	2-trans,4-cis-Decadienoylcarnitine	0.542872	0.0920112
SLC25A34	2-trans,4-cis-Decadienoylcarnitine	0.411544	0.117522
CLCNKA	2-trans,4-cis-Decadienoylcarnitine	0.86838	0.0765899
CLCNKB	2-trans,4-cis-Decadienoylcarnitine	0.983487	0.00735546
SLC66A1	2-trans,4-cis-Decadienoylcarnitine	0.500597	0.110913
NIPAL3	2-trans,4-cis-Decadienoylcarnitine	0.998189	-0.0526176
RHD	2-trans,4-cis-Decadienoylcarnitine	0.998678	0.0335392
RHCE	2-trans,4-cis-Decadienoylcarnitine	0.932506	0.0563611
SLC30A2	2-trans,4-cis-Decadienoylcarnitine	0.429955	0.171539
SLC9A1	2-trans,4-cis-Decadienoylcarnitine	0.51221	0.110241
XKR8	2-trans,4-cis-Decadienoylcarnitine	0.934881	0.0589753
LAPTM5	2-trans,4-cis-Decadienoylcarnitine	0.996009	-0.0713663
TMEM234	2-trans,4-cis-Decadienoylcarnitine	0.956616	0.0108017
MFSD2A	2-trans,4-cis-Decadienoylcarnitine	0.970092	0.0627048
SLC2A1	2-trans,4-cis-Decadienoylcarnitine	0.997865	-0.000411293
SLC6A9	2-trans,4-cis-Decadienoylcarnitine	0.75612	0.0671384
PTCH2	2-trans,4-cis-Decadienoylcarnitine	0.959658	0.0344197
SLC5A9	2-trans,4-cis-Decadienoylcarnitine	0.973721	-0.0338963
SLC1A7	2-trans,4-cis-Decadienoylcarnitine	0.998128	0.0658425
SLC35D1	2-trans,4-cis-Decadienoylcarnitine	0.756652	0.139421
SLC44A5	2-trans,4-cis-Decadienoylcarnitine	0.15084	-0.185939
SLC44A3	2-trans,4-cis-Decadienoylcarnitine	0.484261	-0.0823458
SLC35A3	2-trans,4-cis-Decadienoylcarnitine	0.987954	-0.00810038
MFSD14A	2-trans,4-cis-Decadienoylcarnitine	0.988721	-0.0146288
SLC30A7	2-trans,4-cis-Decadienoylcarnitine	0.949335	0.0131056
SLC25A24	2-trans,4-cis-Decadienoylcarnitine	0.0735105	0.248282
SLC6A17	2-trans,4-cis-Decadienoylcarnitine	0.737124	0.0601447
SLC16A4	2-trans,4-cis-Decadienoylcarnitine	0.999695	0.088787
SLC16A1	2-trans,4-cis-Decadienoylcarnitine	0.99716	-0.00803416
SLC22A15	2-trans,4-cis-Decadienoylcarnitine	0.948275	-0.0113942
SV2A	2-trans,4-cis-Decadienoylcarnitine	0.701051	0.0564204
SLC27A3	2-trans,4-cis-Decadienoylcarnitine	0.963328	0.0176647
SLC39A1	2-trans,4-cis-Decadienoylcarnitine	0.87443	-0.0493099
SLC50A1	2-trans,4-cis-Decadienoylcarnitine	0.564827	-0.0752039
SLC25A44	2-trans,4-cis-Decadienoylcarnitine	0.991809	-0.0265981
RHBG	2-trans,4-cis-Decadienoylcarnitine	0.655668	-0.0518761
MPC2	2-trans,4-cis-Decadienoylcarnitine	0.461253	-0.127734
SLC19A2	2-trans,4-cis-Decadienoylcarnitine	0.276693	-0.135699
SLC9C2	2-trans,4-cis-Decadienoylcarnitine	0.938875	0.0127966
XPR1	2-trans,4-cis-Decadienoylcarnitine	0.540972	-0.145894
MFSD4A	2-trans,4-cis-Decadienoylcarnitine	0.150559	-0.181914
SLC45A3	2-trans,4-cis-Decadienoylcarnitine	0.846898	-0.0379749
SLC41A1	2-trans,4-cis-Decadienoylcarnitine	0.957326	0.00789125
SLC26A9	2-trans,4-cis-Decadienoylcarnitine	0.684254	-0.0641559
SLC30A1	2-trans,4-cis-Decadienoylcarnitine	0.994707	0.0022412
FLVCR1	2-trans,4-cis-Decadienoylcarnitine	0.0749901	-0.185657
SLC30A10	2-trans,4-cis-Decadienoylcarnitine	0.455444	-0.131224
DISP1	2-trans,4-cis-Decadienoylcarnitine	0.994536	-0.0102928
ARV1	2-trans,4-cis-Decadienoylcarnitine	0.378324	-0.154287
SLC35F3	2-trans,4-cis-Decadienoylcarnitine	0.998823	-0.0535109
SLC66A3	2-trans,4-cis-Decadienoylcarnitine	0.883608	0.0571279
LAPTM4A	2-trans,4-cis-Decadienoylcarnitine	0.104482	0.192945
MFSD2B	2-trans,4-cis-Decadienoylcarnitine	0.613141	0.224086
SLC35F6	2-trans,4-cis-Decadienoylcarnitine	0.994957	0.0061694
SLC5A6	2-trans,4-cis-Decadienoylcarnitine	0.729509	0.0960997
SLC30A3	2-trans,4-cis-Decadienoylcarnitine	0.997126	-0.00712443
SLC30A6	2-trans,4-cis-Decadienoylcarnitine	0.998276	0.105877
SLC8A1	2-trans,4-cis-Decadienoylcarnitine	0.655129	0.101753
SLC3A1	2-trans,4-cis-Decadienoylcarnitine	0.975177	0.021924
SLC1A4	2-trans,4-cis-Decadienoylcarnitine	0.900604	0.0413315
SFXN5	2-trans,4-cis-Decadienoylcarnitine	0.881179	0.0284733
SLC4A5	2-trans,4-cis-Decadienoylcarnitine	0.993425	-0.00254444
CNNM4	2-trans,4-cis-Decadienoylcarnitine	0.991087	0.0234298
CNNM3	2-trans,4-cis-Decadienoylcarnitine	0.904801	0.0380586
SLC9A4	2-trans,4-cis-Decadienoylcarnitine	0.580375	0.0982569
SLC9A2	2-trans,4-cis-Decadienoylcarnitine	0.944246	-0.0121122
MFSD9	2-trans,4-cis-Decadienoylcarnitine	0.673003	-0.0555455
SLC5A7	2-trans,4-cis-Decadienoylcarnitine	0.9781	-0.00737814
SLC20A1	2-trans,4-cis-Decadienoylcarnitine	0.870222	-0.0741582
SLC35F5	2-trans,4-cis-Decadienoylcarnitine	0.985424	-0.0181945
TMEM163	2-trans,4-cis-Decadienoylcarnitine	0.740226	-0.0612166
SLC4A10	2-trans,4-cis-Decadienoylcarnitine	0.841303	-0.0883954
SLC38A11	2-trans,4-cis-Decadienoylcarnitine	0.783341	-0.082038
SLC25A12	2-trans,4-cis-Decadienoylcarnitine	0.972865	-0.0180899
GPR155	2-trans,4-cis-Decadienoylcarnitine	0.933183	0.0246288
SLC40A1	2-trans,4-cis-Decadienoylcarnitine	0.816512	-0.0487208
MFSD6	2-trans,4-cis-Decadienoylcarnitine	0.991675	0.00355176
SLC39A10	2-trans,4-cis-Decadienoylcarnitine	0.987477	-0.015793
SLC11A1	2-trans,4-cis-Decadienoylcarnitine	0.655584	-0.0869014
SLC23A3	2-trans,4-cis-Decadienoylcarnitine	0.871434	0.105789
SLC4A3	2-trans,4-cis-Decadienoylcarnitine	0.425015	0.12183
SLC19A3	2-trans,4-cis-Decadienoylcarnitine	0.692859	0.139128
SLC16A14	2-trans,4-cis-Decadienoylcarnitine	0.477657	-0.128825
SLC6A11	2-trans,4-cis-Decadienoylcarnitine	0.470579	0.0982683
SLC6A1	2-trans,4-cis-Decadienoylcarnitine	0.807673	-0.0667722
SLC6A6	2-trans,4-cis-Decadienoylcarnitine	0.892517	-0.0467863
SLC4A7	2-trans,4-cis-Decadienoylcarnitine	0.973254	-0.0126002
SLC22A13	2-trans,4-cis-Decadienoylcarnitine	0.968252	-0.0823074
SLC22A14	2-trans,4-cis-Decadienoylcarnitine	0.90738	-0.0300934
SLC25A38	2-trans,4-cis-Decadienoylcarnitine	0.999536	0.0179819
SLC6A20	2-trans,4-cis-Decadienoylcarnitine	0.698742	-0.0480742
SCAP	2-trans,4-cis-Decadienoylcarnitine	0.992008	-0.0538271
SLC26A6	2-trans,4-cis-Decadienoylcarnitine	0.8105	-0.0644789
SLC25A20	2-trans,4-cis-Decadienoylcarnitine	0.999807	-0.0359359
SLC38A3	2-trans,4-cis-Decadienoylcarnitine	0.394289	0.165796
RFT1	2-trans,4-cis-Decadienoylcarnitine	0.890029	-0.0247229
SLC25A26	2-trans,4-cis-Decadienoylcarnitine	0.658658	-0.0779331
SLC9C1	2-trans,4-cis-Decadienoylcarnitine	0.973765	-0.0468436
SLC35A5	2-trans,4-cis-Decadienoylcarnitine	0.167366	0.167292
SIDT1	2-trans,4-cis-Decadienoylcarnitine	0.70903	0.0655803
SLC15A2	2-trans,4-cis-Decadienoylcarnitine	0.882105	-0.023367
SLC49A4	2-trans,4-cis-Decadienoylcarnitine	0.829823	0.0638236
SLC12A8	2-trans,4-cis-Decadienoylcarnitine	0.423788	0.126309
SLC41A3	2-trans,4-cis-Decadienoylcarnitine	0.612637	0.123601
SLCO2A1	2-trans,4-cis-Decadienoylcarnitine	0.184158	0.170094
SLC35G2	2-trans,4-cis-Decadienoylcarnitine	0.889192	-0.074587
SLC25A36	2-trans,4-cis-Decadienoylcarnitine	0.999153	-0.0266504
SLC9A9	2-trans,4-cis-Decadienoylcarnitine	0.548777	-0.0856934
SLC33A1	2-trans,4-cis-Decadienoylcarnitine	0.983089	-0.0137121
SLC66A1L	2-trans,4-cis-Decadienoylcarnitine	0.468073	0.0938918
MFSD1	2-trans,4-cis-Decadienoylcarnitine	0.98028	-0.00720809
SLC7A14	2-trans,4-cis-Decadienoylcarnitine	0.995847	-0.0269731
SLC2A2	2-trans,4-cis-Decadienoylcarnitine	0.73394	0.0989255
CLCN2	2-trans,4-cis-Decadienoylcarnitine	0.997318	0.000683165
TMEM41A	2-trans,4-cis-Decadienoylcarnitine	0.977334	0.0242349
SLC51A	2-trans,4-cis-Decadienoylcarnitine	0.730893	0.128261
SLC49A3	2-trans,4-cis-Decadienoylcarnitine	0.998615	-0.0212356
SLC26A1	2-trans,4-cis-Decadienoylcarnitine	0.999864	0.0738585
LETM1	2-trans,4-cis-Decadienoylcarnitine	0.999661	-0.0386616
MFSD10	2-trans,4-cis-Decadienoylcarnitine	0.960921	0.0795887
SLC2A9	2-trans,4-cis-Decadienoylcarnitine	0.948064	0.0252771
SLC34A2	2-trans,4-cis-Decadienoylcarnitine	0.836148	-0.0408505
SLC30A9	2-trans,4-cis-Decadienoylcarnitine	0.552721	-0.113911
NIPAL1	2-trans,4-cis-Decadienoylcarnitine	0.990276	0.00139421
SLC10A4	2-trans,4-cis-Decadienoylcarnitine	0.508249	0.141408
TMEM165	2-trans,4-cis-Decadienoylcarnitine	0.857563	0.0474451
SLC4A4	2-trans,4-cis-Decadienoylcarnitine	0.831962	0.0652737
SLC10A6	2-trans,4-cis-Decadienoylcarnitine	0.999244	-0.0333722
SLC39A8	2-trans,4-cis-Decadienoylcarnitine	0.79044	-0.0932485
SLC9B1	2-trans,4-cis-Decadienoylcarnitine	0.359842	-0.116929
SLC9B2	2-trans,4-cis-Decadienoylcarnitine	0.589596	-0.103576
OSTC	2-trans,4-cis-Decadienoylcarnitine	0.933573	0.0507354
SLC25A31	2-trans,4-cis-Decadienoylcarnitine	0.979069	0.0211141
MFSD8	2-trans,4-cis-Decadienoylcarnitine	0.688489	-0.0822029
SLC7A11	2-trans,4-cis-Decadienoylcarnitine	0.896645	-0.0342942
UCP1	2-trans,4-cis-Decadienoylcarnitine	0.999444	0.0761958
SLC10A7	2-trans,4-cis-Decadienoylcarnitine	0.515709	-0.0846148
TMEM184C	2-trans,4-cis-Decadienoylcarnitine	0.825877	0.0811781
TMEM144	2-trans,4-cis-Decadienoylcarnitine	0.171095	-0.169707
CLCN3	2-trans,4-cis-Decadienoylcarnitine	0.148296	-0.207989
SLC25A4	2-trans,4-cis-Decadienoylcarnitine	0.7836	-0.0536598
SLC9A3	2-trans,4-cis-Decadienoylcarnitine	0.99581	-0.0392994
SLC12A7	2-trans,4-cis-Decadienoylcarnitine	0.379112	-0.0997525
SLC6A19	2-trans,4-cis-Decadienoylcarnitine	0.572942	-0.0802759
SLC6A18	2-trans,4-cis-Decadienoylcarnitine	0.842341	-0.0707686
SLC6A3	2-trans,4-cis-Decadienoylcarnitine	0.965634	-0.120474
ANKH	2-trans,4-cis-Decadienoylcarnitine	0.978104	0.038428
SLC45A2	2-trans,4-cis-Decadienoylcarnitine	0.764736	-0.155739
LMBRD2	2-trans,4-cis-Decadienoylcarnitine	0.970942	-0.109561
SLC1A3	2-trans,4-cis-Decadienoylcarnitine	0.111651	0.21459
SLC38A9	2-trans,4-cis-Decadienoylcarnitine	0.999864	-0.0564866
SLC30A5	2-trans,4-cis-Decadienoylcarnitine	0.980629	-0.0216975
HMGCR	2-trans,4-cis-Decadienoylcarnitine	0.835271	-0.121265
SV2C	2-trans,4-cis-Decadienoylcarnitine	0.897432	0.140283
SLCO4C1	2-trans,4-cis-Decadienoylcarnitine	0.998093	-0.160151
SLCO6A1	2-trans,4-cis-Decadienoylcarnitine	0.997375	0.0408381
SLC25A46	2-trans,4-cis-Decadienoylcarnitine	0.826477	0.0777623
SLC12A2	2-trans,4-cis-Decadienoylcarnitine	0.788989	0.0365946
SLC27A6	2-trans,4-cis-Decadienoylcarnitine	0.704272	0.214728
SLC22A4	2-trans,4-cis-Decadienoylcarnitine	0.887346	0.0195399
SLC22A5	2-trans,4-cis-Decadienoylcarnitine	0.915876	0.0928895
SLC25A48	2-trans,4-cis-Decadienoylcarnitine	0.707544	-0.0690043
SLC23A1	2-trans,4-cis-Decadienoylcarnitine	0.98684	-0.00713838
SLC4A9	2-trans,4-cis-Decadienoylcarnitine	0.929394	0.0359713
SLC35A4	2-trans,4-cis-Decadienoylcarnitine	0.995065	-0.0367306
SLC25A2	2-trans,4-cis-Decadienoylcarnitine	0.997416	-0.0231464
SLC26A2	2-trans,4-cis-Decadienoylcarnitine	0.995913	0.00217149
SLC6A7	2-trans,4-cis-Decadienoylcarnitine	0.996168	0.00391872
SLC36A3	2-trans,4-cis-Decadienoylcarnitine	0.984232	-0.0627925
SLC36A2	2-trans,4-cis-Decadienoylcarnitine	0.859373	-0.0733828
SLC36A1	2-trans,4-cis-Decadienoylcarnitine	0.799419	0.0590206
NIPAL4	2-trans,4-cis-Decadienoylcarnitine	0.990413	-0.0208476
SFXN1	2-trans,4-cis-Decadienoylcarnitine	0.990472	-0.0109794
SLC34A1	2-trans,4-cis-Decadienoylcarnitine	0.408166	-0.101283
SLC22A23	2-trans,4-cis-Decadienoylcarnitine	0.864031	0.0947299
SLC35B3	2-trans,4-cis-Decadienoylcarnitine	0.881701	0.030237
TMEM14C	2-trans,4-cis-Decadienoylcarnitine	0.10041	0.174758
TMEM14B	2-trans,4-cis-Decadienoylcarnitine	0.303464	0.127564
SLC17A4	2-trans,4-cis-Decadienoylcarnitine	0.934501	-0.0638832
SLC17A1	2-trans,4-cis-Decadienoylcarnitine	0.795459	-0.082272
SLC17A3	2-trans,4-cis-Decadienoylcarnitine	0.988176	-0.13371
SLC17A2	2-trans,4-cis-Decadienoylcarnitine	0.999789	-0.0105204
SLC44A4	2-trans,4-cis-Decadienoylcarnitine	0.709291	-0.0753852
SLC39A7	2-trans,4-cis-Decadienoylcarnitine	0.580694	0.173883
SLC26A8	2-trans,4-cis-Decadienoylcarnitine	0.896259	-0.0531723
MTCH1	2-trans,4-cis-Decadienoylcarnitine	0.138228	0.189031
TSPO2	2-trans,4-cis-Decadienoylcarnitine	0.671492	-0.0553184
SLC22A7	2-trans,4-cis-Decadienoylcarnitine	0.952711	0.0328981
SLC29A1	2-trans,4-cis-Decadienoylcarnitine	0.991822	-0.00346811
SLC35B2	2-trans,4-cis-Decadienoylcarnitine	0.929027	0.0649913
SLC25A27	2-trans,4-cis-Decadienoylcarnitine	0.721405	0.159502
PTCHD4	2-trans,4-cis-Decadienoylcarnitine	0.621432	-0.110479
RHAG	2-trans,4-cis-Decadienoylcarnitine	0.999728	-0.109692
TMEM14A	2-trans,4-cis-Decadienoylcarnitine	0.983929	0.0888498
LMBRD1	2-trans,4-cis-Decadienoylcarnitine	0.990574	-0.00299756
SLC17A5	2-trans,4-cis-Decadienoylcarnitine	0.886076	0.0796793
SLC35A1	2-trans,4-cis-Decadienoylcarnitine	0.326773	-0.162673
SLC22A16	2-trans,4-cis-Decadienoylcarnitine	0.999537	0.0677107
SLC16A10	2-trans,4-cis-Decadienoylcarnitine	0.809731	-0.045054
MFSD4B	2-trans,4-cis-Decadienoylcarnitine	0.960262	-0.0780028
SLC35F1	2-trans,4-cis-Decadienoylcarnitine	0.76696	-0.052404
SLC18B1	2-trans,4-cis-Decadienoylcarnitine	0.459364	-0.0837679
SLC2A12	2-trans,4-cis-Decadienoylcarnitine	0.960579	0.0585291
SLC35D3	2-trans,4-cis-Decadienoylcarnitine	0.635385	0.0874031
OSTCP1	2-trans,4-cis-Decadienoylcarnitine	0.818136	0.0656041
SLC22A1	2-trans,4-cis-Decadienoylcarnitine	0.99939	-7.31962e-05
SLC22A2	2-trans,4-cis-Decadienoylcarnitine	0.942804	0.0416136
SLC22A3	2-trans,4-cis-Decadienoylcarnitine	0.845753	0.0476403
MPC1	2-trans,4-cis-Decadienoylcarnitine	0.316221	-0.123311
UNC93A	2-trans,4-cis-Decadienoylcarnitine	0.982973	-0.027522
TMEM184A	2-trans,4-cis-Decadienoylcarnitine	0.422777	-0.0916417
SLC29A4	2-trans,4-cis-Decadienoylcarnitine	0.687754	0.0603451
STARD3NL	2-trans,4-cis-Decadienoylcarnitine	0.793136	0.0313001
NPC1L1	2-trans,4-cis-Decadienoylcarnitine	0.732226	-0.0600139
SLC25A40	2-trans,4-cis-Decadienoylcarnitine	0.843048	-0.0488184
SLC25A13	2-trans,4-cis-Decadienoylcarnitine	0.625691	-0.0738236
SLC12A9	2-trans,4-cis-Decadienoylcarnitine	0.735216	0.0511223
SLC26A5	2-trans,4-cis-Decadienoylcarnitine	0.860979	0.0318065
SLC26A4	2-trans,4-cis-Decadienoylcarnitine	0.975361	0.00586616
SLC26A3	2-trans,4-cis-Decadienoylcarnitine	0.940346	-0.069757
SLC13A1	2-trans,4-cis-Decadienoylcarnitine	0.966585	0.0909272
SLC35B4	2-trans,4-cis-Decadienoylcarnitine	0.697691	0.0664901
SLC13A4	2-trans,4-cis-Decadienoylcarnitine	0.969637	-0.0756693
SVOPL	2-trans,4-cis-Decadienoylcarnitine	0.99934	-0.00212623
SLC37A3	2-trans,4-cis-Decadienoylcarnitine	0.75518	-0.0667027
CLCN1	2-trans,4-cis-Decadienoylcarnitine	0.998512	0.0769563
SLC4A2	2-trans,4-cis-Decadienoylcarnitine	0.999864	0.0126002
LMBR1	2-trans,4-cis-Decadienoylcarnitine	0.246975	-0.130798
XKR6	2-trans,4-cis-Decadienoylcarnitine	0.877806	0.025114
SLC35G5	2-trans,4-cis-Decadienoylcarnitine	0.831376	-0.0426515
TUSC3	2-trans,4-cis-Decadienoylcarnitine	0.962013	-0.00888811
SLC7A2	2-trans,4-cis-Decadienoylcarnitine	0.74051	0.079146
SLC18A1	2-trans,4-cis-Decadienoylcarnitine	0.781037	-0.043762
SLC39A14	2-trans,4-cis-Decadienoylcarnitine	0.937414	-0.0251551
SLC25A37	2-trans,4-cis-Decadienoylcarnitine	0.813976	-0.101363
LETM2	2-trans,4-cis-Decadienoylcarnitine	0.999271	-0.0549529
SLC20A2	2-trans,4-cis-Decadienoylcarnitine	0.989923	-0.00227605
XKR4	2-trans,4-cis-Decadienoylcarnitine	0.913353	-0.0287071
SLCO5A1	2-trans,4-cis-Decadienoylcarnitine	0.700513	-0.119614
XKR9	2-trans,4-cis-Decadienoylcarnitine	0.970658	-0.0886581
SLC10A5	2-trans,4-cis-Decadienoylcarnitine	0.403157	-0.125448
SLC7A13	2-trans,4-cis-Decadienoylcarnitine	0.714001	-0.0820887
TMEM64	2-trans,4-cis-Decadienoylcarnitine	0.961742	-0.0498536
SLC26A7	2-trans,4-cis-Decadienoylcarnitine	0.999604	-0.0709097
LAPTM4B	2-trans,4-cis-Decadienoylcarnitine	0.998349	-0.0721401
NIPAL2	2-trans,4-cis-Decadienoylcarnitine	0.99361	0.00105263
SLC25A32	2-trans,4-cis-Decadienoylcarnitine	0.995771	0.0308052
SLC30A8	2-trans,4-cis-Decadienoylcarnitine	0.998864	-0.0953223
SLC45A4	2-trans,4-cis-Decadienoylcarnitine	0.803562	-0.0318508
SLC52A2	2-trans,4-cis-Decadienoylcarnitine	0.944118	-0.0289369
SLC39A4	2-trans,4-cis-Decadienoylcarnitine	0.669692	-0.177386
MFSD3	2-trans,4-cis-Decadienoylcarnitine	0.093282	-0.186204
SLC1A1	2-trans,4-cis-Decadienoylcarnitine	0.983162	0.0100854
SLC24A2	2-trans,4-cis-Decadienoylcarnitine	0.924024	-0.0667308
SLC25A51	2-trans,4-cis-Decadienoylcarnitine	0.550457	0.097961
SLC28A3	2-trans,4-cis-Decadienoylcarnitine	0.490168	0.132996
MFSD14B	2-trans,4-cis-Decadienoylcarnitine	0.261564	0.185807
PTCH1	2-trans,4-cis-Decadienoylcarnitine	0.357147	0.157588
SLC35D2	2-trans,4-cis-Decadienoylcarnitine	0.457592	0.153304
SLC44A1	2-trans,4-cis-Decadienoylcarnitine	0.862246	0.0399442
TMEM245	2-trans,4-cis-Decadienoylcarnitine	0.174712	0.153496
SLC46A2	2-trans,4-cis-Decadienoylcarnitine	0.928977	0.0445564
SLC31A2	2-trans,4-cis-Decadienoylcarnitine	0.879385	0.0249808
SLC31A1	2-trans,4-cis-Decadienoylcarnitine	0.970773	0.0491983
SLC2A8	2-trans,4-cis-Decadienoylcarnitine	0.996608	0.027961
SLC25A25	2-trans,4-cis-Decadienoylcarnitine	0.917024	0.0358906
SLC27A4	2-trans,4-cis-Decadienoylcarnitine	0.989909	-0.141227
SLC2A6	2-trans,4-cis-Decadienoylcarnitine	0.0632059	0.198132
SLC34A3	2-trans,4-cis-Decadienoylcarnitine	0.999032	-0.0655211
SLC39A12	2-trans,4-cis-Decadienoylcarnitine	0.995518	-0.0279701
PTCHD3	2-trans,4-cis-Decadienoylcarnitine	0.999794	0.0235978
SLC18A3	2-trans,4-cis-Decadienoylcarnitine	0.955366	-0.00901147
SLC16A9	2-trans,4-cis-Decadienoylcarnitine	0.999797	-0.116344
SLC25A16	2-trans,4-cis-Decadienoylcarnitine	0.537523	-0.134472
SLC29A3	2-trans,4-cis-Decadienoylcarnitine	0.907216	0.0455664
SLC16A12	2-trans,4-cis-Decadienoylcarnitine	0.938015	-0.0701876
SLC35G1	2-trans,4-cis-Decadienoylcarnitine	0.853054	-0.0441304
CNNM1	2-trans,4-cis-Decadienoylcarnitine	0.909875	-0.048991
SLC25A28	2-trans,4-cis-Decadienoylcarnitine	0.945303	0.139254
SFXN3	2-trans,4-cis-Decadienoylcarnitine	0.892154	-0.0525026
MFSD13A	2-trans,4-cis-Decadienoylcarnitine	0.0134492	-0.247689
SFXN2	2-trans,4-cis-Decadienoylcarnitine	0.518471	-0.0711677
CNNM2	2-trans,4-cis-Decadienoylcarnitine	0.978106	-0.0509062
SLC18A2	2-trans,4-cis-Decadienoylcarnitine	0.19431	-0.140366
SFXN4	2-trans,4-cis-Decadienoylcarnitine	0.0133141	-0.259582
SLC25A22	2-trans,4-cis-Decadienoylcarnitine	0.977175	-0.0301499
SLC22A18	2-trans,4-cis-Decadienoylcarnitine	0.992303	0.00162774
TMEM41B	2-trans,4-cis-Decadienoylcarnitine	0.986732	0.0455664
SLC6A5	2-trans,4-cis-Decadienoylcarnitine	0.892247	-0.0956873
SLC17A6	2-trans,4-cis-Decadienoylcarnitine	0.854765	-0.0627285
SLC5A12	2-trans,4-cis-Decadienoylcarnitine	0.808765	-0.083268
SLC1A2	2-trans,4-cis-Decadienoylcarnitine	0.988429	-0.0144025
SLC35C1	2-trans,4-cis-Decadienoylcarnitine	0.693399	0.0743081
SLC39A13	2-trans,4-cis-Decadienoylcarnitine	0.27036	0.132548
MTCH2	2-trans,4-cis-Decadienoylcarnitine	0.992501	-0.10291
SLC43A3	2-trans,4-cis-Decadienoylcarnitine	0.963837	0.00952248
SLC43A1	2-trans,4-cis-Decadienoylcarnitine	0.801798	0.0846532
SLC15A3	2-trans,4-cis-Decadienoylcarnitine	0.39706	0.11367
SLC3A2	2-trans,4-cis-Decadienoylcarnitine	0.831619	-0.0394841
SLC22A6	2-trans,4-cis-Decadienoylcarnitine	0.994964	-0.0710541
SLC22A8	2-trans,4-cis-Decadienoylcarnitine	0.999627	0.146733
SLC22A24	2-trans,4-cis-Decadienoylcarnitine	0.998864	-0.010858
SLC22A10	2-trans,4-cis-Decadienoylcarnitine	0.991941	-0.012399
SLC22A25	2-trans,4-cis-Decadienoylcarnitine	0.677676	-0.162822
SLC22A9	2-trans,4-cis-Decadienoylcarnitine	0.758248	0.0433372
SLC22A11	2-trans,4-cis-Decadienoylcarnitine	0.440768	-0.0946264
SLC22A12	2-trans,4-cis-Decadienoylcarnitine	0.997592	0.0732997
SLC25A45	2-trans,4-cis-Decadienoylcarnitine	0.59587	-0.0913384
SLC29A2	2-trans,4-cis-Decadienoylcarnitine	0.223343	-0.121781
UNC93B1	2-trans,4-cis-Decadienoylcarnitine	0.920967	-0.013848
UCP2	2-trans,4-cis-Decadienoylcarnitine	0.94101	0.0187626
UCP3	2-trans,4-cis-Decadienoylcarnitine	0.999475	0.0442001
SLCO2B1	2-trans,4-cis-Decadienoylcarnitine	0.988264	-0.013348
SLC36A4	2-trans,4-cis-Decadienoylcarnitine	0.987742	0.00264552
SLC35F2	2-trans,4-cis-Decadienoylcarnitine	0.627614	-0.0924817
SIDT2	2-trans,4-cis-Decadienoylcarnitine	0.989289	0.135925
SLC37A4	2-trans,4-cis-Decadienoylcarnitine	0.950848	-0.00808296
SLC37A2	2-trans,4-cis-Decadienoylcarnitine	0.834888	0.0535483
SLC6A12	2-trans,4-cis-Decadienoylcarnitine	0.970275	0.0100212
SLC6A13	2-trans,4-cis-Decadienoylcarnitine	0.999757	-0.158464
SLC2A14	2-trans,4-cis-Decadienoylcarnitine	0.316483	0.151693
SLC2A3	2-trans,4-cis-Decadienoylcarnitine	0.481838	0.0863228
SLC15A5	2-trans,4-cis-Decadienoylcarnitine	0.997001	-0.0207465
SLCO1C1	2-trans,4-cis-Decadienoylcarnitine	0.571117	-0.0693509
SLCO1B3	2-trans,4-cis-Decadienoylcarnitine	0.918827	0.0158104
SLCO1B7	2-trans,4-cis-Decadienoylcarnitine	0.902302	-0.0189865
SLCO1B1	2-trans,4-cis-Decadienoylcarnitine	0.753792	-0.0496345
SLCO1A2	2-trans,4-cis-Decadienoylcarnitine	0.997884	0.0229081
SLC2A13	2-trans,4-cis-Decadienoylcarnitine	0.820645	-0.0501638
SLC38A1	2-trans,4-cis-Decadienoylcarnitine	0.58025	-0.0867654
SLC38A2	2-trans,4-cis-Decadienoylcarnitine	0.76822	0.0968491
SLC38A4	2-trans,4-cis-Decadienoylcarnitine	0.682269	0.0842352
SLC48A1	2-trans,4-cis-Decadienoylcarnitine	0.54179	-0.100247
LMBR1L	2-trans,4-cis-Decadienoylcarnitine	0.999729	-0.044221
SLC11A2	2-trans,4-cis-Decadienoylcarnitine	0.90722	-0.0345556
LETMD1	2-trans,4-cis-Decadienoylcarnitine	0.332392	-0.115246
SLC4A8	2-trans,4-cis-Decadienoylcarnitine	0.977905	-0.00387243
MFSD5	2-trans,4-cis-Decadienoylcarnitine	0.998345	-0.139787
SLC39A5	2-trans,4-cis-Decadienoylcarnitine	0.94734	0.0214918
SLC26A10P	2-trans,4-cis-Decadienoylcarnitine	0.578171	0.0620251
SLC16A7	2-trans,4-cis-Decadienoylcarnitine	0.999576	-0.116602
SLC35E3	2-trans,4-cis-Decadienoylcarnitine	0.998477	-0.0282503
SLC6A15	2-trans,4-cis-Decadienoylcarnitine	0.982846	-0.0246759
SLC25A3	2-trans,4-cis-Decadienoylcarnitine	0.72671	-0.0789195
SLC17A8	2-trans,4-cis-Decadienoylcarnitine	0.982423	0.040192
SLC5A8	2-trans,4-cis-Decadienoylcarnitine	0.99964	0.0574297
SLC41A2	2-trans,4-cis-Decadienoylcarnitine	0.998844	0.0121645
SVOP	2-trans,4-cis-Decadienoylcarnitine	0.659301	-0.0783502
SLC8B1	2-trans,4-cis-Decadienoylcarnitine	0.98659	-0.0047473
SLC15A4	2-trans,4-cis-Decadienoylcarnitine	0.999932	-0.109732
SLC46A3	2-trans,4-cis-Decadienoylcarnitine	0.0898725	0.244956
SLC7A1	2-trans,4-cis-Decadienoylcarnitine	0.999067	-0.00064831
SLC25A15	2-trans,4-cis-Decadienoylcarnitine	0.885001	-0.0292018
SLC25A30	2-trans,4-cis-Decadienoylcarnitine	0.944619	0.0148588
SLC15A1	2-trans,4-cis-Decadienoylcarnitine	0.907794	0.122297
SLC10A2	2-trans,4-cis-Decadienoylcarnitine	0.7487	-0.0513753
TMCO3	2-trans,4-cis-Decadienoylcarnitine	0.2888	0.142043
SLC39A2	2-trans,4-cis-Decadienoylcarnitine	0.974011	0.033138
SLC7A7	2-trans,4-cis-Decadienoylcarnitine	0.991119	0.00952248
SLC7A8	2-trans,4-cis-Decadienoylcarnitine	0.718172	0.0902161
SLC22A17	2-trans,4-cis-Decadienoylcarnitine	0.162653	0.139697
SLC25A21	2-trans,4-cis-Decadienoylcarnitine	0.911684	-0.159404
SLC35F4	2-trans,4-cis-Decadienoylcarnitine	0.548401	-0.182144
SLC38A6	2-trans,4-cis-Decadienoylcarnitine	0.737494	-0.0920216
SLC39A9	2-trans,4-cis-Decadienoylcarnitine	0.4663	-0.0903067
SLC10A1	2-trans,4-cis-Decadienoylcarnitine	0.650357	-0.20664
SLC8A3	2-trans,4-cis-Decadienoylcarnitine	0.995938	-0.0565602
FLVCR2	2-trans,4-cis-Decadienoylcarnitine	0.996851	-0.000777274
SLC24A4	2-trans,4-cis-Decadienoylcarnitine	0.897255	0.0467814
SLC25A29	2-trans,4-cis-Decadienoylcarnitine	0.897698	0.13291
SLC25A47	2-trans,4-cis-Decadienoylcarnitine	0.994572	-0.00286265
NIPA2	2-trans,4-cis-Decadienoylcarnitine	0.998964	0.0589822
NIPA1	2-trans,4-cis-Decadienoylcarnitine	0.927513	0.0653398
OCA2	2-trans,4-cis-Decadienoylcarnitine	0.634537	-0.100486
SLC12A6	2-trans,4-cis-Decadienoylcarnitine	0.998819	-0.0114465
DISP2	2-trans,4-cis-Decadienoylcarnitine	0.995771	-0.0108226
SLC28A2	2-trans,4-cis-Decadienoylcarnitine	0.756202	-0.0520855
SLC30A4	2-trans,4-cis-Decadienoylcarnitine	0.196888	0.148913
SLC24A5	2-trans,4-cis-Decadienoylcarnitine	0.880809	-0.0835892
SLC12A1	2-trans,4-cis-Decadienoylcarnitine	0.88665	-0.0322195
SLC27A2	2-trans,4-cis-Decadienoylcarnitine	0.878229	0.0215545
SLC51B	2-trans,4-cis-Decadienoylcarnitine	0.928013	-0.0897615
SLC24A1	2-trans,4-cis-Decadienoylcarnitine	0.945777	-0.0200209
STRA6	2-trans,4-cis-Decadienoylcarnitine	0.968621	-0.0192924
SLC28A1	2-trans,4-cis-Decadienoylcarnitine	0.858014	-0.0327477
RHCG	2-trans,4-cis-Decadienoylcarnitine	0.998146	0.136379
SV2B	2-trans,4-cis-Decadienoylcarnitine	0.857743	-0.0333147
SLCO3A1	2-trans,4-cis-Decadienoylcarnitine	0.997023	0.00235971
CLCN7	2-trans,4-cis-Decadienoylcarnitine	0.996533	-0.0875148
SLC5A11	2-trans,4-cis-Decadienoylcarnitine	0.997189	0.00359745
CLN3	2-trans,4-cis-Decadienoylcarnitine	0.200565	-0.142091
SPNS1	2-trans,4-cis-Decadienoylcarnitine	0.794863	-0.126117
SLC5A2	2-trans,4-cis-Decadienoylcarnitine	0.96956	-0.0629179
SLC6A2	2-trans,4-cis-Decadienoylcarnitine	0.948997	0.0560444
SLC12A3	2-trans,4-cis-Decadienoylcarnitine	0.431822	0.166008
SLC38A7	2-trans,4-cis-Decadienoylcarnitine	0.963739	-0.0119902
SLC9A5	2-trans,4-cis-Decadienoylcarnitine	0.952289	-0.0410457
SLC12A4	2-trans,4-cis-Decadienoylcarnitine	0.0705082	0.202367
SLC7A6	2-trans,4-cis-Decadienoylcarnitine	0.998848	0.0356152
SLC38A8	2-trans,4-cis-Decadienoylcarnitine	0.994189	-0.0921379
SLC7A5	2-trans,4-cis-Decadienoylcarnitine	0.898702	-0.0333601
SLC22A31	2-trans,4-cis-Decadienoylcarnitine	0.994742	-0.0325764
SLC43A2	2-trans,4-cis-Decadienoylcarnitine	0.897013	0.0975985
CTNS	2-trans,4-cis-Decadienoylcarnitine	0.997335	-0.0365946
SPNS3	2-trans,4-cis-Decadienoylcarnitine	0.806919	-0.036299
SPNS2	2-trans,4-cis-Decadienoylcarnitine	0.408384	-0.0876264
SLC25A11	2-trans,4-cis-Decadienoylcarnitine	0.880905	-0.0289997
SLC52A1	2-trans,4-cis-Decadienoylcarnitine	0.947701	-0.0183653
SLC13A5	2-trans,4-cis-Decadienoylcarnitine	0.988382	0.135899
SLC16A13	2-trans,4-cis-Decadienoylcarnitine	0.789998	0.0710945
SLC16A11	2-trans,4-cis-Decadienoylcarnitine	0.987572	-0.00968805
SLC2A4	2-trans,4-cis-Decadienoylcarnitine	0.9533	-0.0355002
SLC35G6	2-trans,4-cis-Decadienoylcarnitine	0.990121	0.106264
MPDU1	2-trans,4-cis-Decadienoylcarnitine	0.994311	-0.0825932
SLC25A35	2-trans,4-cis-Decadienoylcarnitine	0.955255	0.0435343
MFSD6L	2-trans,4-cis-Decadienoylcarnitine	0.903107	-0.0181724
SLC5A10	2-trans,4-cis-Decadienoylcarnitine	0.32392	-0.138795
SLC47A1	2-trans,4-cis-Decadienoylcarnitine	0.634257	0.102199
SLC47A2	2-trans,4-cis-Decadienoylcarnitine	0.14995	-0.169502
SLC46A1	2-trans,4-cis-Decadienoylcarnitine	0.939854	-0.0136215
SLC13A2	2-trans,4-cis-Decadienoylcarnitine	0.815494	0.0543597
SLC6A4	2-trans,4-cis-Decadienoylcarnitine	0.653296	-0.094221
SLC35G3	2-trans,4-cis-Decadienoylcarnitine	0.999024	-0.040976
STARD3	2-trans,4-cis-Decadienoylcarnitine	0.968085	0.00911816
SLC4A1	2-trans,4-cis-Decadienoylcarnitine	0.970075	-0.00924905
SLC25A39	2-trans,4-cis-Decadienoylcarnitine	0.0993779	-0.204033
SLC35B1	2-trans,4-cis-Decadienoylcarnitine	0.994074	-0.0548344
SLC16A6	2-trans,4-cis-Decadienoylcarnitine	0.999131	-0.00222029
SLC39A11	2-trans,4-cis-Decadienoylcarnitine	0.123443	-0.183531
TMEM104	2-trans,4-cis-Decadienoylcarnitine	0.365012	0.116595
SLC16A5	2-trans,4-cis-Decadienoylcarnitine	0.897893	-0.0170234
SLC25A19	2-trans,4-cis-Decadienoylcarnitine	0.150027	-0.174357
MFSD11	2-trans,4-cis-Decadienoylcarnitine	0.995973	0.00239456
SLC26A11	2-trans,4-cis-Decadienoylcarnitine	0.98901	0.00500871
SLC38A10	2-trans,4-cis-Decadienoylcarnitine	0.999332	0.0334402
SLC25A10	2-trans,4-cis-Decadienoylcarnitine	0.124033	-0.160864
SLC16A3	2-trans,4-cis-Decadienoylcarnitine	0.687281	0.0771384
SLC35G4	2-trans,4-cis-Decadienoylcarnitine	0.856649	0.0446383
TMEM241	2-trans,4-cis-Decadienoylcarnitine	0.816792	-0.0474939
NPC1	2-trans,4-cis-Decadienoylcarnitine	0.920276	0.015901
SLC25A52	2-trans,4-cis-Decadienoylcarnitine	0.957721	0.0180493
SLC39A6	2-trans,4-cis-Decadienoylcarnitine	0.999051	-0.0414186
SLC14A2	2-trans,4-cis-Decadienoylcarnitine	0.99491	-0.0142852
SLC14A1	2-trans,4-cis-Decadienoylcarnitine	0.913542	-0.0278722
SLC66A2	2-trans,4-cis-Decadienoylcarnitine	0.813818	0.0515023
SLC39A3	2-trans,4-cis-Decadienoylcarnitine	0.955461	-0.010366
MFSD12	2-trans,4-cis-Decadienoylcarnitine	0.992315	0.0442001
SLC25A41	2-trans,4-cis-Decadienoylcarnitine	0.899002	-0.0728704
SLC25A23	2-trans,4-cis-Decadienoylcarnitine	0.430325	-0.167372
SLC44A2	2-trans,4-cis-Decadienoylcarnitine	0.144633	0.213531
TMEM205	2-trans,4-cis-Decadienoylcarnitine	0.768371	-0.0739735
SLC1A6	2-trans,4-cis-Decadienoylcarnitine	0.945856	0.0262055
SLC35E1	2-trans,4-cis-Decadienoylcarnitine	0.600719	0.121216
SLC27A1	2-trans,4-cis-Decadienoylcarnitine	0.553388	0.128721
SLC5A5	2-trans,4-cis-Decadienoylcarnitine	0.991191	0.00435879
SLC25A42	2-trans,4-cis-Decadienoylcarnitine	0.995139	0.0676647
SLC7A9	2-trans,4-cis-Decadienoylcarnitine	0.741002	0.102785
SLC7A10	2-trans,4-cis-Decadienoylcarnitine	0.0817695	0.208869
SLC1A5	2-trans,4-cis-Decadienoylcarnitine	0.723895	-0.0451203
SLC8A2	2-trans,4-cis-Decadienoylcarnitine	0.777397	-0.0609899
SLC6A16	2-trans,4-cis-Decadienoylcarnitine	0.839035	0.068672
SLC17A7	2-trans,4-cis-Decadienoylcarnitine	0.654333	0.0655315
SLC27A5	2-trans,4-cis-Decadienoylcarnitine	0.647631	-0.0539596
SLC52A3	2-trans,4-cis-Decadienoylcarnitine	0.652909	0.069878
SLC4A11	2-trans,4-cis-Decadienoylcarnitine	0.589204	0.0814848
SLC23A2	2-trans,4-cis-Decadienoylcarnitine	0.946641	-0.0161938
SLC24A3	2-trans,4-cis-Decadienoylcarnitine	0.700773	-0.0925658
XKR7	2-trans,4-cis-Decadienoylcarnitine	0.984913	0.00435345
SLC32A1	2-trans,4-cis-Decadienoylcarnitine	0.987723	-0.018283
SLC12A5	2-trans,4-cis-Decadienoylcarnitine	0.863554	-0.0353677
SLC35C2	2-trans,4-cis-Decadienoylcarnitine	0.990685	-0.0250924
SLC13A3	2-trans,4-cis-Decadienoylcarnitine	0.999898	-0.08939
SLC2A10	2-trans,4-cis-Decadienoylcarnitine	0.397832	0.145842
SLC9A8	2-trans,4-cis-Decadienoylcarnitine	0.939131	0.057236
SLCO4A1	2-trans,4-cis-Decadienoylcarnitine	0.504681	-0.0777623
SLC17A9	2-trans,4-cis-Decadienoylcarnitine	0.931897	0.0238027
SLC37A1	2-trans,4-cis-Decadienoylcarnitine	0.813681	-0.0332241
SLC19A1	2-trans,4-cis-Decadienoylcarnitine	0.86968	0.134259
XKR3	2-trans,4-cis-Decadienoylcarnitine	0.734308	-0.195333
SLC25A18	2-trans,4-cis-Decadienoylcarnitine	0.995686	-0.0291286
SLC25A1	2-trans,4-cis-Decadienoylcarnitine	0.996858	0.031443
SLC7A4	2-trans,4-cis-Decadienoylcarnitine	0.988878	-0.0316482
SLC2A11	2-trans,4-cis-Decadienoylcarnitine	0.995695	0.000759847
SLC35E4	2-trans,4-cis-Decadienoylcarnitine	0.882576	-0.0310596
SLC5A1	2-trans,4-cis-Decadienoylcarnitine	0.184359	-0.136208
SLC5A4	2-trans,4-cis-Decadienoylcarnitine	0.998376	-0.0325966
SLC16A8	2-trans,4-cis-Decadienoylcarnitine	0.522562	-0.0936424
TMEM184B	2-trans,4-cis-Decadienoylcarnitine	0.558029	0.070833
SLC25A17	2-trans,4-cis-Decadienoylcarnitine	0.999322	-0.160296
TSPO	2-trans,4-cis-Decadienoylcarnitine	0.729426	-0.0581457
SLC25A6	2-trans,4-cis-Decadienoylcarnitine	0.710818	-0.0593587
CLCN4	2-trans,4-cis-Decadienoylcarnitine	0.998848	0.0631614
PTCHD1	2-trans,4-cis-Decadienoylcarnitine	0.999326	0.0268426
XK	2-trans,4-cis-Decadienoylcarnitine	0.91508	-0.0304287
MPC1L	2-trans,4-cis-Decadienoylcarnitine	0.998947	-0.0767689
SLC9A7	2-trans,4-cis-Decadienoylcarnitine	0.755854	0.0775566
SLC38A5	2-trans,4-cis-Decadienoylcarnitine	0.951648	-0.115371
SLC35A2	2-trans,4-cis-Decadienoylcarnitine	0.939689	0.0603939
CLCN5	2-trans,4-cis-Decadienoylcarnitine	0.0906637	-0.234852
SLC7A3	2-trans,4-cis-Decadienoylcarnitine	0.801859	0.0437658
SLC16A2	2-trans,4-cis-Decadienoylcarnitine	0.434061	0.081335
MAGT1	2-trans,4-cis-Decadienoylcarnitine	0.243768	0.173353
XKRX	2-trans,4-cis-Decadienoylcarnitine	0.162777	-0.155381
SLC25A43	2-trans,4-cis-Decadienoylcarnitine	0.348934	0.121119
SLC25A5	2-trans,4-cis-Decadienoylcarnitine	0.999543	-0.00206692
SLC25A14	2-trans,4-cis-Decadienoylcarnitine	0.961757	0.0234019
SLC9A6	2-trans,4-cis-Decadienoylcarnitine	0.30818	0.139878
SLC6A8	2-trans,4-cis-Decadienoylcarnitine	0.999119	0.0104775
SLC10A3	2-trans,4-cis-Decadienoylcarnitine	0.110435	0.202938
SLC35E2B	Caftaric acid	0.430784	-0.124064
SLC35E2A	Caftaric acid	0.402681	-0.190345
SLC45A1	Caftaric acid	0.54597	-0.0821454
SLC2A7	Caftaric acid	0.999618	-0.00463507
SLC2A5	Caftaric acid	0.226347	0.231142
SLC25A33	Caftaric acid	0.623485	-0.147787
DISP3	Caftaric acid	0.8122	-0.145225
CLCN6	Caftaric acid	0.431678	-0.121584
SLC25A34	Caftaric acid	0.318885	-0.148808
CLCNKA	Caftaric acid	0.984708	0.006915
CLCNKB	Caftaric acid	0.974748	0.0141938
SLC66A1	Caftaric acid	0.419534	-0.14038
NIPAL3	Caftaric acid	0.998189	0.156861
RHD	Caftaric acid	0.998678	0.0343829
RHCE	Caftaric acid	0.876618	-0.085671
SLC30A2	Caftaric acid	0.309827	-0.215792
SLC9A1	Caftaric acid	0.466927	0.117884
XKR8	Caftaric acid	0.947805	0.0421436
LAPTM5	Caftaric acid	0.996009	0.0442384
TMEM234	Caftaric acid	0.521861	0.112635
MFSD2A	Caftaric acid	0.993287	0.0476037
SLC2A1	Caftaric acid	0.0358256	0.269185
SLC6A9	Caftaric acid	0.678545	0.0909569
PTCH2	Caftaric acid	0.901272	-0.0763838
SLC5A9	Caftaric acid	0.973721	-0.0480852
SLC1A7	Caftaric acid	0.998128	0.0942671
SLC35D1	Caftaric acid	0.583897	0.185619
SLC44A5	Caftaric acid	0.372241	0.115858
SLC44A3	Caftaric acid	0.397274	0.0994703
SLC35A3	Caftaric acid	0.903155	0.0563141
MFSD14A	Caftaric acid	0.988721	-0.0279296
SLC30A7	Caftaric acid	0.319313	0.156847
SLC25A24	Caftaric acid	0.642391	-0.0648798
SLC6A17	Caftaric acid	0.428978	-0.146309
SLC16A4	Caftaric acid	0.999695	0.0754253
SLC16A1	Caftaric acid	0.99716	0.0112182
SLC22A15	Caftaric acid	0.573056	0.0872796
SV2A	Caftaric acid	0.589925	-0.0790049
SLC27A3	Caftaric acid	0.743399	-0.107897
SLC39A1	Caftaric acid	0.804479	0.0748572
SLC50A1	Caftaric acid	0.860176	0.0247735
SLC25A44	Caftaric acid	0.991809	-0.143331
RHBG	Caftaric acid	0.949226	-0.00768575
MPC2	Caftaric acid	0.842471	-0.0421855
SLC19A2	Caftaric acid	0.771263	-0.0441548
SLC9C2	Caftaric acid	0.733517	-0.0511791
XPR1	Caftaric acid	0.924556	-0.0242768
MFSD4A	Caftaric acid	0.512423	-0.0943239
SLC45A3	Caftaric acid	0.946895	-0.0167742
SLC41A1	Caftaric acid	0.971306	0.00510806
SLC26A9	Caftaric acid	0.293324	0.151095
SLC30A1	Caftaric acid	0.443872	0.151692
FLVCR1	Caftaric acid	0.736347	-0.0412984
SLC30A10	Caftaric acid	0.506121	-0.113636
DISP1	Caftaric acid	0.999254	7.66818e-05
ARV1	Caftaric acid	0.934527	-0.0168526
SLC35F3	Caftaric acid	0.998901	-0.000608237
SLC66A3	Caftaric acid	0.991777	-0.00526316
LAPTM4A	Caftaric acid	0.810337	0.0383008
MFSD2B	Caftaric acid	0.613141	-0.232007
SLC35F6	Caftaric acid	0.914495	0.053517
SLC5A6	Caftaric acid	0.741351	-0.0933288
SLC30A3	Caftaric acid	0.997126	-0.00774835
SLC30A6	Caftaric acid	0.998276	-0.019932
SLC8A1	Caftaric acid	0.718321	0.0773145
SLC3A1	Caftaric acid	0.920752	0.0627048
SLC1A4	Caftaric acid	0.919389	-0.0317498
SFXN5	Caftaric acid	0.805943	0.0437888
SLC4A5	Caftaric acid	0.603605	-0.157736
CNNM4	Caftaric acid	0.980522	-0.0494075
CNNM3	Caftaric acid	0.714464	-0.0874992
SLC9A4	Caftaric acid	0.262366	0.194302
SLC9A2	Caftaric acid	0.423312	0.126952
MFSD9	Caftaric acid	0.33862	-0.113794
SLC5A7	Caftaric acid	0.972064	-0.00902562
SLC20A1	Caftaric acid	0.892103	0.0613089
SLC35F5	Caftaric acid	0.739165	0.133616
TMEM163	Caftaric acid	0.562167	0.102382
SLC4A10	Caftaric acid	0.939383	0.0352073
SLC38A11	Caftaric acid	0.809058	-0.0773637
SLC25A12	Caftaric acid	0.997558	-0.0013855
GPR155	Caftaric acid	0.78846	-0.0629732
SLC40A1	Caftaric acid	0.88633	0.0328338
MFSD6	Caftaric acid	0.653044	-0.0933549
SLC39A10	Caftaric acid	0.987477	-0.0314308
SLC11A1	Caftaric acid	0.939461	0.0126647
SLC23A3	Caftaric acid	0.790294	-0.133392
SLC4A3	Caftaric acid	0.566535	-0.08706
SLC19A3	Caftaric acid	0.849868	0.0777208
SLC16A14	Caftaric acid	0.363573	0.16316
SLC6A11	Caftaric acid	0.66911	-0.0616366
SLC6A1	Caftaric acid	0.639509	-0.113933
SLC6A6	Caftaric acid	0.473949	0.142079
SLC4A7	Caftaric acid	0.795636	0.0624835
SLC22A13	Caftaric acid	0.98598	0.0409551
SLC22A14	Caftaric acid	0.661909	0.0901895
SLC25A38	Caftaric acid	0.999536	0.0270164
SLC6A20	Caftaric acid	0.726302	0.0437916
SCAP	Caftaric acid	0.992008	0.0211032
SLC26A6	Caftaric acid	0.975006	0.00952075
SLC25A20	Caftaric acid	0.999807	0.00855525
SLC38A3	Caftaric acid	0.89278	-0.0382979
RFT1	Caftaric acid	0.128803	0.224383
SLC25A26	Caftaric acid	0.651095	0.0798554
SLC9C1	Caftaric acid	0.985652	0.0389774
SLC35A5	Caftaric acid	0.576658	-0.067074
SIDT1	Caftaric acid	0.363472	0.145279
SLC15A2	Caftaric acid	0.680977	0.0576194
SLC49A4	Caftaric acid	0.739645	0.0894441
SLC12A8	Caftaric acid	0.0716765	0.258305
SLC41A3	Caftaric acid	0.535942	0.143636
SLCO2A1	Caftaric acid	0.989471	-0.00293836
SLC35G2	Caftaric acid	0.903204	0.0585431
SLC25A36	Caftaric acid	0.999135	-0.122543
SLC9A9	Caftaric acid	0.243512	0.168698
SLC33A1	Caftaric acid	0.973394	0.0259411
SLC66A1L	Caftaric acid	0.372543	-0.114355
MFSD1	Caftaric acid	0.588228	0.131919
SLC7A14	Caftaric acid	0.995847	-0.0772902
SLC2A2	Caftaric acid	0.804397	-0.078273
CLCN2	Caftaric acid	0.763271	0.0457947
TMEM41A	Caftaric acid	0.994127	0.00669049
SLC51A	Caftaric acid	0.94057	-0.0338027
SLC49A3	Caftaric acid	0.998615	0.0836268
SLC26A1	Caftaric acid	0.999864	0.101129
LETM1	Caftaric acid	0.999661	-0.0143325
MFSD10	Caftaric acid	0.976029	0.0548049
SLC2A9	Caftaric acid	0.742773	0.0942542
SLC34A2	Caftaric acid	0.410687	0.133934
SLC30A9	Caftaric acid	0.597362	0.101157
NIPAL1	Caftaric acid	0.111024	0.190671
SLC10A4	Caftaric acid	0.692246	-0.0872745
TMEM165	Caftaric acid	0.938089	0.0247003
SLC4A4	Caftaric acid	0.60263	0.135581
SLC10A6	Caftaric acid	0.999244	0.0418399
SLC39A8	Caftaric acid	0.82372	0.0751238
SLC9B1	Caftaric acid	0.392393	-0.109338
SLC9B2	Caftaric acid	0.550885	0.124446
OSTC	Caftaric acid	0.645642	0.170943
SLC25A31	Caftaric acid	0.982295	-0.0181751
MFSD8	Caftaric acid	0.647718	0.0902388
SLC7A11	Caftaric acid	2.93044e-05	0.39156
UCP1	Caftaric acid	0.999444	0.0110653
SLC10A7	Caftaric acid	0.0085014	0.302517
TMEM184C	Caftaric acid	0.511251	0.177234
TMEM144	Caftaric acid	0.259526	0.139259
CLCN3	Caftaric acid	0.484129	0.102355
SLC25A4	Caftaric acid	0.852624	-0.0362113
SLC9A3	Caftaric acid	0.99581	-0.0538272
SLC12A7	Caftaric acid	0.404071	0.0949966
SLC6A19	Caftaric acid	0.567761	-0.081133
SLC6A18	Caftaric acid	0.808259	-0.121132
SLC6A3	Caftaric acid	0.965634	-0.0623938
ANKH	Caftaric acid	0.978104	0.0957564
SLC45A2	Caftaric acid	0.902372	-0.0748537
LMBRD2	Caftaric acid	0.989217	0.0291565
SLC1A3	Caftaric acid	0.326142	0.141079
SLC38A9	Caftaric acid	0.999864	0.000160335
SLC30A5	Caftaric acid	0.937142	0.0810231
HMGCR	Caftaric acid	0.993562	-0.0156361
SV2C	Caftaric acid	0.897432	-0.127298
SLCO4C1	Caftaric acid	0.998093	0.0448477
SLCO6A1	Caftaric acid	0.997375	0.111357
SLC25A46	Caftaric acid	0.750884	0.123256
SLC12A2	Caftaric acid	0.933974	0.0112862
SLC27A6	Caftaric acid	0.975446	0.00997075
SLC22A4	Caftaric acid	0.0546489	0.196914
SLC22A5	Caftaric acid	0.95299	0.0380324
SLC25A48	Caftaric acid	0.921789	0.0221336
SLC23A1	Caftaric acid	0.931714	-0.043496
SLC4A9	Caftaric acid	0.90339	0.0527232
SLC35A4	Caftaric acid	0.995065	-0.0582033
SLC25A2	Caftaric acid	0.997416	-0.0157328
SLC26A2	Caftaric acid	0.885416	0.034174
SLC6A7	Caftaric acid	0.618749	0.133505
SLC36A3	Caftaric acid	0.984232	0.0899767
SLC36A2	Caftaric acid	0.855348	0.0783381
SLC36A1	Caftaric acid	0.912878	-0.0257198
NIPAL4	Caftaric acid	0.980596	0.140278
SFXN1	Caftaric acid	0.973498	-0.0755578
SLC34A1	Caftaric acid	0.935479	-0.0111235
SLC22A23	Caftaric acid	0.996237	-0.0090868
SLC35B3	Caftaric acid	0.962811	-0.010366
TMEM14C	Caftaric acid	0.738889	-0.0391287
TMEM14B	Caftaric acid	0.251475	-0.139864
SLC17A4	Caftaric acid	0.992661	0.0105105
SLC17A1	Caftaric acid	0.841703	0.0653012
SLC17A3	Caftaric acid	0.997143	-0.018819
SLC17A2	Caftaric acid	0.999789	-0.04434
SLC44A4	Caftaric acid	0.899005	0.0282573
SLC39A7	Caftaric acid	0.88668	-0.0366975
SLC26A8	Caftaric acid	0.885249	-0.0674893
MTCH1	Caftaric acid	0.411438	-0.105844
TSPO2	Caftaric acid	0.675631	-0.0540978
SLC22A7	Caftaric acid	0.818544	-0.106546
SLC29A1	Caftaric acid	0.116922	-0.253482
SLC35B2	Caftaric acid	0.929027	-0.0621942
SLC25A27	Caftaric acid	0.948588	0.0547648
PTCHD4	Caftaric acid	0.749269	0.0779339
RHAG	Caftaric acid	0.999728	-0.0596198
TMEM14A	Caftaric acid	0.983929	-0.0926996
LMBRD1	Caftaric acid	0.58813	0.168587
SLC17A5	Caftaric acid	0.997288	0.0022656
SLC35A1	Caftaric acid	0.488876	0.109434
SLC22A16	Caftaric acid	0.999537	0.0204567
SLC16A10	Caftaric acid	0.900833	-0.0234054
MFSD4B	Caftaric acid	0.960262	-0.0712339
SLC35F1	Caftaric acid	0.547867	-0.112973
SLC18B1	Caftaric acid	0.282613	0.118719
SLC2A12	Caftaric acid	0.946195	0.0856798
SLC35D3	Caftaric acid	0.155962	-0.219915
OSTCP1	Caftaric acid	0.509405	0.156784
SLC22A1	Caftaric acid	0.891864	0.0415058
SLC22A2	Caftaric acid	0.697915	0.120513
SLC22A3	Caftaric acid	0.103082	0.233941
MPC1	Caftaric acid	0.405503	0.102076
UNC93A	Caftaric acid	0.975643	0.0379206
TMEM184A	Caftaric acid	0.229237	0.132135
SLC29A4	Caftaric acid	0.154032	-0.189033
STARD3NL	Caftaric acid	0.755483	0.0360579
NPC1L1	Caftaric acid	0.542122	0.104979
SLC25A40	Caftaric acid	0.630298	-0.094709
SLC25A13	Caftaric acid	0.630464	-0.0730743
SLC12A9	Caftaric acid	0.780363	0.0444737
SLC26A5	Caftaric acid	0.215607	-0.179383
SLC26A4	Caftaric acid	0.604141	-0.0764326
SLC26A3	Caftaric acid	0.945695	0.0529304
SLC13A1	Caftaric acid	0.879177	-0.115654
SLC35B4	Caftaric acid	0.8548	-0.0351673
SLC13A4	Caftaric acid	0.969637	0.112534
SVOPL	Caftaric acid	0.99934	-0.0129719
SLC37A3	Caftaric acid	0.456766	-0.141271
CLCN1	Caftaric acid	0.998512	-0.00888898
SLC4A2	Caftaric acid	0.999864	0.00832521
LMBR1	Caftaric acid	0.929164	-0.0110875
XKR6	Caftaric acid	0.410863	-0.111046
SLC35G5	Caftaric acid	0.743811	-0.0626905
TUSC3	Caftaric acid	0.768827	0.0461886
SLC7A2	Caftaric acid	0.627887	0.136145
SLC18A1	Caftaric acid	0.847008	-0.0302698
SLC39A14	Caftaric acid	0.857799	0.0472813
SLC25A37	Caftaric acid	0.859528	0.0658976
LETM2	Caftaric acid	0.999271	0.042487
SLC20A2	Caftaric acid	0.358347	0.133656
XKR4	Caftaric acid	0.562364	-0.178481
SLCO5A1	Caftaric acid	0.98865	0.00894044
XKR9	Caftaric acid	0.998712	-0.0780639
SLC10A5	Caftaric acid	0.813718	0.0391304
SLC7A13	Caftaric acid	0.922479	-0.0220686
TMEM64	Caftaric acid	0.962036	0.0384002
SLC26A7	Caftaric acid	0.999604	0.037189
LAPTM4B	Caftaric acid	0.998349	-0.023367
NIPAL2	Caftaric acid	0.341699	0.170946
SLC25A32	Caftaric acid	0.995771	-0.0415389
SLC30A8	Caftaric acid	0.998864	0.0873739
SLC45A4	Caftaric acid	0.80151	0.0322046
SLC52A2	Caftaric acid	0.959935	-0.0176194
SLC39A4	Caftaric acid	0.840582	-0.0502632
MFSD3	Caftaric acid	0.413106	0.0933758
SLC1A1	Caftaric acid	0.699835	0.134927
SLC24A2	Caftaric acid	0.861475	-0.0903302
SLC25A51	Caftaric acid	0.786751	-0.0518247
SLC28A3	Caftaric acid	0.99744	0.00126702
MFSD14B	Caftaric acid	0.970639	-0.00661381
PTCH1	Caftaric acid	0.512879	-0.104859
SLC35D2	Caftaric acid	0.861029	0.0562601
SLC44A1	Caftaric acid	0.272937	0.191891
TMEM245	Caftaric acid	0.677224	-0.0505089
SLC46A2	Caftaric acid	0.87843	0.107942
SLC31A2	Caftaric acid	0.289058	0.150638
SLC31A1	Caftaric acid	0.954882	0.165978
SLC2A8	Caftaric acid	0.996608	0.0214605
SLC25A25	Caftaric acid	0.707891	-0.120614
SLC27A4	Caftaric acid	0.989909	0.0389422
SLC2A6	Caftaric acid	0.505097	-0.0773145
SLC34A3	Caftaric acid	0.999032	-0.039892
SLC39A12	Caftaric acid	0.995518	0.0720618
PTCHD3	Caftaric acid	0.999794	-0.0874689
SLC18A3	Caftaric acid	0.175991	-0.193614
SLC16A9	Caftaric acid	0.999797	0.122285
SLC25A16	Caftaric acid	0.923977	-0.0236755
SLC29A3	Caftaric acid	0.88371	0.0621018
SLC16A12	Caftaric acid	0.797044	0.128904
SLC35G1	Caftaric acid	0.90728	-0.0266539
CNNM1	Caftaric acid	0.926856	0.0371193
SLC25A28	Caftaric acid	0.945303	0.114265
SFXN3	Caftaric acid	0.564268	0.148951
MFSD13A	Caftaric acid	0.308897	-0.11038
SFXN2	Caftaric acid	0.938182	-0.00850646
CNNM2	Caftaric acid	0.985067	-0.0455264
SLC18A2	Caftaric acid	0.497592	0.0772848
SFXN4	Caftaric acid	0.454251	0.0809394
SLC25A22	Caftaric acid	0.977175	-0.0240432
SLC22A18	Caftaric acid	0.667143	0.0940137
TMEM41B	Caftaric acid	0.986732	-0.0280098
SLC6A5	Caftaric acid	0.91212	-0.0607703
SLC17A6	Caftaric acid	0.778217	-0.0978192
SLC5A12	Caftaric acid	0.659427	0.153553
SLC1A2	Caftaric acid	0.886974	-0.0729728
SLC35C1	Caftaric acid	0.282962	0.225009
SLC39A13	Caftaric acid	0.506377	0.0844459
MTCH2	Caftaric acid	0.992501	0.052189
SLC43A3	Caftaric acid	0.954213	-0.0126229
SLC43A1	Caftaric acid	0.655087	0.117944
SLC15A3	Caftaric acid	0.486139	0.0966243
SLC3A2	Caftaric acid	0.0135836	0.28733
SLC22A6	Caftaric acid	0.994964	0.0822601
SLC22A8	Caftaric acid	0.999627	-0.0785288
SLC22A24	Caftaric acid	0.998864	0.15775
SLC22A10	Caftaric acid	0.996895	0.00820899
SLC22A25	Caftaric acid	0.743636	0.084882
SLC22A9	Caftaric acid	0.569521	0.0791463
SLC22A11	Caftaric acid	0.570996	0.0707146
SLC22A12	Caftaric acid	0.997592	0.00552807
SLC25A45	Caftaric acid	0.777196	-0.0500227
SLC29A2	Caftaric acid	0.603083	-0.0537191
UNC93B1	Caftaric acid	0.067187	0.21172
UCP2	Caftaric acid	0.447762	-0.139291
UCP3	Caftaric acid	0.999475	-0.0894285
SLCO2B1	Caftaric acid	0.941126	0.0539583
SLC36A4	Caftaric acid	0.396351	-0.103261
SLC35F2	Caftaric acid	0.891742	0.0283984
SIDT2	Caftaric acid	0.989289	0.066213
SLC37A4	Caftaric acid	0.800918	-0.0314483
SLC37A2	Caftaric acid	0.69048	0.0878896
SLC6A12	Caftaric acid	0.853172	-0.0625778
SLC6A13	Caftaric acid	0.999757	-0.035696
SLC2A14	Caftaric acid	0.889349	-0.0233692
SLC2A3	Caftaric acid	0.596798	-0.0662949
SLC15A5	Caftaric acid	0.997001	-0.0225758
SLCO1C1	Caftaric acid	0.276259	0.128151
SLCO1B3	Caftaric acid	0.261484	0.137215
SLCO1B7	Caftaric acid	0.1806	0.155978
SLCO1B1	Caftaric acid	0.611319	0.0766721
SLCO1A2	Caftaric acid	0.997884	-0.0902293
SLC2A13	Caftaric acid	0.956347	-0.0163402
SLC38A1	Caftaric acid	0.876075	-0.0267027
SLC38A2	Caftaric acid	0.84963	0.0743901
SLC38A4	Caftaric acid	0.459086	0.160867
SLC48A1	Caftaric acid	0.58355	0.0890712
LMBR1L	Caftaric acid	0.886173	-0.123756
SLC11A2	Caftaric acid	0.543909	-0.127698
LETMD1	Caftaric acid	0.929216	0.0118107
SLC4A8	Caftaric acid	0.150822	-0.171
MFSD5	Caftaric acid	0.998345	0.0707913
SLC39A5	Caftaric acid	0.561158	-0.14434
SLC26A10P	Caftaric acid	0.425893	-0.0860701
SLC16A7	Caftaric acid	0.916813	0.15797
SLC35E3	Caftaric acid	0.998477	0.0300035
SLC6A15	Caftaric acid	0.965352	-0.0426421
SLC25A3	Caftaric acid	0.686559	0.162078
SLC17A8	Caftaric acid	0.964749	-0.133583
SLC5A8	Caftaric acid	0.99964	-0.0155787
SLC41A2	Caftaric acid	0.998844	0.00373301
SVOP	Caftaric acid	0.716464	-0.0669365
SLC8B1	Caftaric acid	0.340068	0.18763
SLC15A4	Caftaric acid	0.999932	0.0347177
SLC46A3	Caftaric acid	0.814006	0.0554445
SLC7A1	Caftaric acid	0.99662	0.0642855
SLC25A15	Caftaric acid	0.486179	-0.106478
SLC25A30	Caftaric acid	0.773336	-0.061288
SLC15A1	Caftaric acid	0.935629	0.0820181
SLC10A2	Caftaric acid	0.688244	0.064546
TMCO3	Caftaric acid	0.372336	0.121349
SLC39A2	Caftaric acid	0.973957	-0.0338404
SLC7A7	Caftaric acid	0.974258	0.018245
SLC7A8	Caftaric acid	0.661956	0.106122
SLC22A17	Caftaric acid	0.187375	-0.13243
SLC25A21	Caftaric acid	0.949301	0.0516836
SLC35F4	Caftaric acid	0.886789	-0.04123
SLC38A6	Caftaric acid	0.498644	0.14844
SLC39A9	Caftaric acid	0.384386	0.109115
SLC10A1	Caftaric acid	0.995557	0.00122345
SLC8A3	Caftaric acid	0.995938	-0.0795831
FLVCR2	Caftaric acid	0.99497	0.00102649
SLC24A4	Caftaric acid	0.766385	-0.161514
SLC25A29	Caftaric acid	0.925217	-0.105345
SLC25A47	Caftaric acid	0.596118	-0.131756
NIPA2	Caftaric acid	0.998964	0.115378
NIPA1	Caftaric acid	0.911168	-0.0743901
OCA2	Caftaric acid	0.805941	-0.0598965
SLC12A6	Caftaric acid	0.998819	-0.0652284
DISP2	Caftaric acid	0.945271	-0.181185
SLC28A2	Caftaric acid	0.817059	0.0402873
SLC30A4	Caftaric acid	0.559859	-0.0710126
SLC24A5	Caftaric acid	0.67696	-0.140301
SLC12A1	Caftaric acid	0.521813	-0.113381
SLC27A2	Caftaric acid	0.645845	0.0574173
SLC51B	Caftaric acid	0.99789	-0.020469
SLC24A1	Caftaric acid	0.89469	0.0494302
STRA6	Caftaric acid	0.93033	0.0608645
SLC28A1	Caftaric acid	0.84632	0.0351722
RHCG	Caftaric acid	0.998146	-0.0455168
SV2B	Caftaric acid	0.411937	-0.117569
SLCO3A1	Caftaric acid	0.963719	0.0566348
CLCN7	Caftaric acid	0.996533	0.121912
SLC5A11	Caftaric acid	0.995398	0.016633
CLN3	Caftaric acid	0.248835	0.129374
SPNS1	Caftaric acid	0.949876	0.0305751
SLC5A2	Caftaric acid	0.96956	-0.16944
SLC6A2	Caftaric acid	0.938322	0.0717336
SLC12A3	Caftaric acid	0.826238	-0.0548564
SLC38A7	Caftaric acid	0.36165	0.185276
SLC9A5	Caftaric acid	0.928323	-0.0522569
SLC12A4	Caftaric acid	0.708597	0.0490276
SLC7A6	Caftaric acid	0.998848	-0.0727223
SLC38A8	Caftaric acid	0.998462	-0.00146675
SLC7A5	Caftaric acid	0.294142	0.182862
SLC22A31	Caftaric acid	0.994742	-0.0126736
SLC43A2	Caftaric acid	0.791488	-0.15432
CTNS	Caftaric acid	0.997335	-0.102848
SPNS3	Caftaric acid	0.987727	-0.00320675
SPNS2	Caftaric acid	0.944312	-0.00858837
SLC25A11	Caftaric acid	0.810319	-0.0440572
SLC52A1	Caftaric acid	0.74745	0.0978879
SLC13A5	Caftaric acid	0.988382	-0.0740265
SLC16A13	Caftaric acid	0.993948	0.00252179
SLC16A11	Caftaric acid	0.97003	-0.0171018
SLC2A4	Caftaric acid	0.753194	-0.174828
SLC35G6	Caftaric acid	0.990121	-0.0383271
MPDU1	Caftaric acid	0.994311	0.0833723
SLC25A35	Caftaric acid	0.913999	-0.192963
MFSD6L	Caftaric acid	0.766948	-0.0386124
SLC5A10	Caftaric acid	0.9225	0.017972
SLC47A1	Caftaric acid	0.883151	0.0331754
SLC47A2	Caftaric acid	0.106733	0.187449
SLC46A1	Caftaric acid	0.455781	-0.113231
SLC13A2	Caftaric acid	0.909758	-0.0278272
SLC6A4	Caftaric acid	0.559649	-0.125072
SLC35G3	Caftaric acid	0.999024	0.101845
STARD3	Caftaric acid	0.540989	-0.105593
SLC4A1	Caftaric acid	0.611105	-0.173839
SLC25A39	Caftaric acid	0.521464	0.0775532
SLC35B1	Caftaric acid	0.994074	0.120598
SLC16A6	Caftaric acid	0.991782	-0.037846
SLC39A11	Caftaric acid	0.45392	0.0889666
TMEM104	Caftaric acid	0.294093	-0.134106
SLC16A5	Caftaric acid	0.223388	0.132337
SLC25A19	Caftaric acid	0.56254	-0.0742228
MFSD11	Caftaric acid	0.932207	-0.0417742
SLC26A11	Caftaric acid	0.744235	-0.108449
SLC38A10	Caftaric acid	0.999332	0.0641722
SLC25A10	Caftaric acid	0.39193	0.0916731
SLC16A3	Caftaric acid	0.510953	0.110952
SLC35G4	Caftaric acid	0.813141	0.0570134
TMEM241	Caftaric acid	0.954704	0.0134019
NPC1	Caftaric acid	0.215857	0.153233
SLC25A52	Caftaric acid	0.880217	-0.0552097
SLC39A6	Caftaric acid	0.999051	0.0732399
SLC14A2	Caftaric acid	0.99491	-0.0407551
SLC14A1	Caftaric acid	0.668852	0.0944936
SLC66A2	Caftaric acid	0.907828	-0.0282416
SLC39A3	Caftaric acid	0.528569	-0.102102
MFSD12	Caftaric acid	0.992315	0.0245208
SLC25A41	Caftaric acid	0.878274	-0.0922528
SLC25A23	Caftaric acid	0.957935	-0.0124887
SLC44A2	Caftaric acid	0.878135	0.0383636
TMEM205	Caftaric acid	0.976201	-0.0171889
SLC1A6	Caftaric acid	0.849841	-0.146088
SLC35E1	Caftaric acid	0.892459	-0.035854
SLC27A1	Caftaric acid	0.872705	-0.0328477
SLC5A5	Caftaric acid	0.708791	-0.168588
SLC25A42	Caftaric acid	0.961976	-0.104641
SLC7A9	Caftaric acid	0.932656	-0.0192176
SLC7A10	Caftaric acid	0.424714	-0.0939951
SLC1A5	Caftaric acid	0.0537094	0.226861
SLC8A2	Caftaric acid	0.400762	-0.186358
SLC6A16	Caftaric acid	0.873381	-0.0589457
SLC17A7	Caftaric acid	0.163672	-0.233615
SLC27A5	Caftaric acid	0.64346	0.0544702
SLC52A3	Caftaric acid	0.663219	0.0674434
SLC4A11	Caftaric acid	0.637272	0.0710335
SLC23A2	Caftaric acid	0.705287	0.081694
SLC24A3	Caftaric acid	0.862728	0.0409775
XKR7	Caftaric acid	0.0912401	-0.242734
SLC32A1	Caftaric acid	0.934931	-0.111347
SLC12A5	Caftaric acid	0.473743	-0.143458
SLC35C2	Caftaric acid	0.993908	0.0149965
SLC13A3	Caftaric acid	0.999898	-0.0363263
SLC2A10	Caftaric acid	0.691694	0.0736808
SLC9A8	Caftaric acid	0.686899	0.12787
SLCO4A1	Caftaric acid	0.70164	0.0473075
SLC17A9	Caftaric acid	0.735093	0.0945574
SLC37A1	Caftaric acid	0.345923	0.117058
SLC19A1	Caftaric acid	0.972229	-0.0170774
XKR3	Caftaric acid	0.789485	0.16058
SLC25A18	Caftaric acid	0.901058	0.10275
SLC25A1	Caftaric acid	0.996858	0.0944685
SLC7A4	Caftaric acid	0.988878	0.0346851
SLC2A11	Caftaric acid	0.927064	-0.0445783
SLC35E4	Caftaric acid	0.96573	0.00699199
SLC5A1	Caftaric acid	0.752955	-0.035414
SLC5A4	Caftaric acid	0.998376	0.0108278
SLC16A8	Caftaric acid	0.866399	0.0273876
TMEM184B	Caftaric acid	0.435364	0.0905525
SLC25A17	Caftaric acid	0.999322	-0.110385
TSPO	Caftaric acid	0.0804245	0.243167
SLC25A6	Caftaric acid	0.950729	0.0122151
CLCN4	Caftaric acid	0.998848	0.144221
PTCHD1	Caftaric acid	0.999326	-0.0351383
XK	Caftaric acid	0.851741	-0.0472465
MPC1L	Caftaric acid	0.998947	-0.086654
SLC9A7	Caftaric acid	0.720737	0.0891513
SLC38A5	Caftaric acid	0.951648	0.185323
SLC35A2	Caftaric acid	0.982724	-0.0247142
CLCN5	Caftaric acid	0.686761	-0.0635135
SLC7A3	Caftaric acid	0.171449	-0.21418
SLC16A2	Caftaric acid	0.46291	-0.0768143
MAGT1	Caftaric acid	0.89139	0.0332973
XKRX	Caftaric acid	0.272906	0.123624
SLC25A43	Caftaric acid	0.736944	0.0466975
SLC25A5	Caftaric acid	0.841952	-0.0639718
SLC25A14	Caftaric acid	0.687791	-0.172768
SLC9A6	Caftaric acid	0.332611	-0.130072
SLC6A8	Caftaric acid	0.999119	0.0566923
SLC10A3	Caftaric acid	0.973322	0.00501569
SLC35E2B	Galactose-beta-1,4-xylose	0.60432	-0.0805333
SLC35E2A	Galactose-beta-1,4-xylose	0.892492	-0.0311781
SLC45A1	Galactose-beta-1,4-xylose	0.359129	-0.118473
SLC2A7	Galactose-beta-1,4-xylose	0.994467	0.0201657
SLC2A5	Galactose-beta-1,4-xylose	0.949449	0.0212478
SLC25A33	Galactose-beta-1,4-xylose	0.995223	-0.00277449
DISP3	Galactose-beta-1,4-xylose	0.94382	-0.0919502
CLCN6	Galactose-beta-1,4-xylose	0.940989	0.0152806
SLC25A34	Galactose-beta-1,4-xylose	0.580778	-0.0807145
CLCNKA	Galactose-beta-1,4-xylose	0.871428	0.0591707
CLCNKB	Galactose-beta-1,4-xylose	0.970663	0.0170936
SLC66A1	Galactose-beta-1,4-xylose	0.821231	-0.0409376
NIPAL3	Galactose-beta-1,4-xylose	0.998189	0.118351
RHD	Galactose-beta-1,4-xylose	0.998678	0.00466829
RHCE	Galactose-beta-1,4-xylose	0.919798	0.061694
SLC30A2	Galactose-beta-1,4-xylose	0.713275	0.0890105
SLC9A1	Galactose-beta-1,4-xylose	0.207321	0.193468
XKR8	Galactose-beta-1,4-xylose	0.782539	0.144984
LAPTM5	Galactose-beta-1,4-xylose	0.996009	-0.0201778
TMEM234	Galactose-beta-1,4-xylose	0.325246	0.153608
MFSD2A	Galactose-beta-1,4-xylose	0.994201	-0.0167863
SLC2A1	Galactose-beta-1,4-xylose	0.168772	0.188261
SLC6A9	Galactose-beta-1,4-xylose	0.256018	0.212412
PTCH2	Galactose-beta-1,4-xylose	0.844639	-0.10541
SLC5A9	Galactose-beta-1,4-xylose	0.973721	-0.0665172
SLC1A7	Galactose-beta-1,4-xylose	0.998128	0.0462931
SLC35D1	Galactose-beta-1,4-xylose	0.944897	0.0505124
SLC44A5	Galactose-beta-1,4-xylose	0.884613	0.0224991
SLC44A3	Galactose-beta-1,4-xylose	0.146912	0.165964
SLC35A3	Galactose-beta-1,4-xylose	0.84095	0.0971209
MFSD14A	Galactose-beta-1,4-xylose	0.988721	-0.123886
SLC30A7	Galactose-beta-1,4-xylose	0.94193	0.015298
SLC25A24	Galactose-beta-1,4-xylose	0.797094	-0.0386929
SLC6A17	Galactose-beta-1,4-xylose	0.915358	-0.0214535
SLC16A4	Galactose-beta-1,4-xylose	0.999695	-0.0482259
SLC16A1	Galactose-beta-1,4-xylose	0.99716	-0.0654514
SLC22A15	Galactose-beta-1,4-xylose	0.991751	-0.00265598
SV2A	Galactose-beta-1,4-xylose	0.193088	-0.19733
SLC27A3	Galactose-beta-1,4-xylose	0.978747	-0.00878703
SLC39A1	Galactose-beta-1,4-xylose	0.856799	0.0545939
SLC50A1	Galactose-beta-1,4-xylose	0.386694	0.11389
SLC25A44	Galactose-beta-1,4-xylose	0.991809	-0.143907
RHBG	Galactose-beta-1,4-xylose	0.042857	0.217871
MPC2	Galactose-beta-1,4-xylose	0.596759	-0.0912165
SLC19A2	Galactose-beta-1,4-xylose	0.995245	-0.00162077
SLC9C2	Galactose-beta-1,4-xylose	0.144838	-0.213031
XPR1	Galactose-beta-1,4-xylose	0.695687	-0.0949599
MFSD4A	Galactose-beta-1,4-xylose	0.738578	-0.0551307
SLC45A3	Galactose-beta-1,4-xylose	0.950329	0.0136006
SLC41A1	Galactose-beta-1,4-xylose	0.506837	-0.0819519
SLC26A9	Galactose-beta-1,4-xylose	0.962933	-0.0120671
SLC30A1	Galactose-beta-1,4-xylose	0.993869	0.00254444
FLVCR1	Galactose-beta-1,4-xylose	0.210463	-0.135068
SLC30A10	Galactose-beta-1,4-xylose	0.578051	-0.0955286
DISP1	Galactose-beta-1,4-xylose	0.993411	-0.013252
ARV1	Galactose-beta-1,4-xylose	0.439426	-0.133548
SLC35F3	Galactose-beta-1,4-xylose	0.998823	0.0402691
SLC66A3	Galactose-beta-1,4-xylose	0.852667	0.0853398
LAPTM4A	Galactose-beta-1,4-xylose	0.980211	-0.00451377
MFSD2B	Galactose-beta-1,4-xylose	0.91822	-0.0467063
SLC35F6	Galactose-beta-1,4-xylose	0.785735	0.112039
SLC5A6	Galactose-beta-1,4-xylose	0.934906	0.030962
SLC30A3	Galactose-beta-1,4-xylose	0.992278	-0.0184629
SLC30A6	Galactose-beta-1,4-xylose	0.998276	0.0262043
SLC8A1	Galactose-beta-1,4-xylose	0.830714	-0.0452248
SLC3A1	Galactose-beta-1,4-xylose	0.948084	-0.0466887
SLC1A4	Galactose-beta-1,4-xylose	0.99116	0.00360056
SFXN5	Galactose-beta-1,4-xylose	0.323867	-0.146518
SLC4A5	Galactose-beta-1,4-xylose	0.993425	-0.0030603
CNNM4	Galactose-beta-1,4-xylose	0.978858	0.0964378
CNNM3	Galactose-beta-1,4-xylose	0.878719	0.046633
SLC9A4	Galactose-beta-1,4-xylose	0.489938	0.120329
SLC9A2	Galactose-beta-1,4-xylose	0.118264	0.275532
MFSD9	Galactose-beta-1,4-xylose	0.926455	-0.0139631
SLC5A7	Galactose-beta-1,4-xylose	0.851697	0.0407354
SLC20A1	Galactose-beta-1,4-xylose	0.84239	-0.118163
SLC35F5	Galactose-beta-1,4-xylose	0.860385	0.0947891
TMEM163	Galactose-beta-1,4-xylose	0.55638	-0.103274
SLC4A10	Galactose-beta-1,4-xylose	0.947378	-0.0321047
SLC38A11	Galactose-beta-1,4-xylose	0.6437	-0.154905
SLC25A12	Galactose-beta-1,4-xylose	0.129775	-0.317354
GPR155	Galactose-beta-1,4-xylose	0.563041	-0.134434
SLC40A1	Galactose-beta-1,4-xylose	0.82243	0.0468595
MFSD6	Galactose-beta-1,4-xylose	0.869386	0.0432869
SLC39A10	Galactose-beta-1,4-xylose	0.92583	-0.0968247
SLC11A1	Galactose-beta-1,4-xylose	0.82347	-0.0431474
SLC23A3	Galactose-beta-1,4-xylose	0.917543	0.0661903
SLC4A3	Galactose-beta-1,4-xylose	0.705799	0.0606274
SLC19A3	Galactose-beta-1,4-xylose	0.862017	0.0729907
SLC16A14	Galactose-beta-1,4-xylose	0.492603	0.125898
SLC6A11	Galactose-beta-1,4-xylose	0.65147	0.065099
SLC6A1	Galactose-beta-1,4-xylose	0.859418	0.0504631
SLC6A6	Galactose-beta-1,4-xylose	0.92065	-0.0361659
SLC4A7	Galactose-beta-1,4-xylose	0.8718	-0.040366
SLC22A13	Galactose-beta-1,4-xylose	0.996555	-0.0017358
SLC22A14	Galactose-beta-1,4-xylose	0.569635	0.112858
SLC25A38	Galactose-beta-1,4-xylose	0.999536	-0.0449495
SLC6A20	Galactose-beta-1,4-xylose	0.375714	0.107931
SCAP	Galactose-beta-1,4-xylose	0.992008	-0.100028
SLC26A6	Galactose-beta-1,4-xylose	0.985703	0.00567794
SLC25A20	Galactose-beta-1,4-xylose	0.999807	-0.0239456
SLC38A3	Galactose-beta-1,4-xylose	0.795307	0.0640848
RFT1	Galactose-beta-1,4-xylose	0.478421	0.10198
SLC25A26	Galactose-beta-1,4-xylose	0.634208	0.0835204
SLC9C1	Galactose-beta-1,4-xylose	0.896844	0.114936
SLC35A5	Galactose-beta-1,4-xylose	0.264438	-0.130084
SIDT1	Galactose-beta-1,4-xylose	0.615379	0.0853085
SLC15A2	Galactose-beta-1,4-xylose	0.789644	0.0391251
SLC49A4	Galactose-beta-1,4-xylose	0.824618	0.0652248
SLC12A8	Galactose-beta-1,4-xylose	0.423788	0.12518
SLC41A3	Galactose-beta-1,4-xylose	0.718418	0.0903207
SLCO2A1	Galactose-beta-1,4-xylose	0.909989	-0.0204395
SLC35G2	Galactose-beta-1,4-xylose	0.985715	-0.0123876
SLC25A36	Galactose-beta-1,4-xylose	0.999135	-0.0969118
SLC9A9	Galactose-beta-1,4-xylose	0.748361	-0.049966
SLC33A1	Galactose-beta-1,4-xylose	0.991143	0.00699547
SLC66A1L	Galactose-beta-1,4-xylose	0.462259	-0.0953283
MFSD1	Galactose-beta-1,4-xylose	0.86628	-0.0471314
SLC7A14	Galactose-beta-1,4-xylose	0.995847	-0.071508
SLC2A2	Galactose-beta-1,4-xylose	0.991848	-0.00239673
CLCN2	Galactose-beta-1,4-xylose	0.689687	0.0617672
TMEM41A	Galactose-beta-1,4-xylose	0.97829	0.0236319
SLC51A	Galactose-beta-1,4-xylose	0.861909	-0.0638062
SLC49A3	Galactose-beta-1,4-xylose	0.999271	-0.00185256
SLC26A1	Galactose-beta-1,4-xylose	0.999864	0.0660404
LETM1	Galactose-beta-1,4-xylose	0.999661	0.0264552
MFSD10	Galactose-beta-1,4-xylose	0.949799	0.0969711
SLC2A9	Galactose-beta-1,4-xylose	0.936432	0.0343639
SLC34A2	Galactose-beta-1,4-xylose	0.280301	0.17268
SLC30A9	Galactose-beta-1,4-xylose	0.656979	-0.0857267
NIPAL1	Galactose-beta-1,4-xylose	0.400587	0.102663
SLC10A4	Galactose-beta-1,4-xylose	0.78961	-0.0630046
TMEM165	Galactose-beta-1,4-xylose	0.79994	0.05939
SLC4A4	Galactose-beta-1,4-xylose	0.644405	-0.125002
SLC10A6	Galactose-beta-1,4-xylose	0.999244	0.130599
SLC39A8	Galactose-beta-1,4-xylose	0.959305	0.0196968
SLC9B1	Galactose-beta-1,4-xylose	0.817472	-0.0359045
SLC9B2	Galactose-beta-1,4-xylose	0.48515	-0.167804
OSTC	Galactose-beta-1,4-xylose	0.912509	0.0593726
SLC25A31	Galactose-beta-1,4-xylose	0.966663	0.0364073
MFSD8	Galactose-beta-1,4-xylose	0.995197	0.00170094
SLC7A11	Galactose-beta-1,4-xylose	0.535141	0.10564
UCP1	Galactose-beta-1,4-xylose	0.999444	0.0827235
SLC10A7	Galactose-beta-1,4-xylose	0.215534	0.149163
TMEM184C	Galactose-beta-1,4-xylose	0.9153	-0.0384455
TMEM144	Galactose-beta-1,4-xylose	0.439556	0.0959359
CLCN3	Galactose-beta-1,4-xylose	0.797059	-0.0453015
SLC25A4	Galactose-beta-1,4-xylose	0.907653	0.0260195
SLC9A3	Galactose-beta-1,4-xylose	0.99581	-0.0374346
SLC12A7	Galactose-beta-1,4-xylose	0.445508	0.0876229
SLC6A19	Galactose-beta-1,4-xylose	0.622244	-0.0713738
SLC6A18	Galactose-beta-1,4-xylose	0.911983	0.0398076
SLC6A3	Galactose-beta-1,4-xylose	0.965634	0.0699591
ANKH	Galactose-beta-1,4-xylose	0.993203	-0.0270547
SLC45A2	Galactose-beta-1,4-xylose	0.897999	-0.0759638
LMBRD2	Galactose-beta-1,4-xylose	0.982056	0.0460509
SLC1A3	Galactose-beta-1,4-xylose	0.322411	0.141677
SLC38A9	Galactose-beta-1,4-xylose	0.999864	0.143688
SLC30A5	Galactose-beta-1,4-xylose	0.937142	0.0609759
HMGCR	Galactose-beta-1,4-xylose	0.856439	0.0983409
SV2C	Galactose-beta-1,4-xylose	0.996252	0.00762971
SLCO4C1	Galactose-beta-1,4-xylose	0.998093	0.0339866
SLCO6A1	Galactose-beta-1,4-xylose	0.997375	-0.0190584
SLC25A46	Galactose-beta-1,4-xylose	0.903521	-0.0471558
SLC12A2	Galactose-beta-1,4-xylose	0.495298	0.0863088
SLC27A6	Galactose-beta-1,4-xylose	0.873566	0.0543396
SLC22A4	Galactose-beta-1,4-xylose	0.961656	0.00811433
SLC22A5	Galactose-beta-1,4-xylose	0.915876	0.0900976
SLC25A48	Galactose-beta-1,4-xylose	0.441166	0.137894
SLC23A1	Galactose-beta-1,4-xylose	0.899403	0.0623388
SLC4A9	Galactose-beta-1,4-xylose	0.859757	0.0835916
SLC35A4	Galactose-beta-1,4-xylose	0.995065	0.0421366
SLC25A2	Galactose-beta-1,4-xylose	0.997416	0.0490461
SLC26A2	Galactose-beta-1,4-xylose	0.89116	0.0326002
SLC6A7	Galactose-beta-1,4-xylose	0.735392	0.111467
SLC36A3	Galactose-beta-1,4-xylose	0.80181	0.173224
SLC36A2	Galactose-beta-1,4-xylose	0.909395	0.0535671
SLC36A1	Galactose-beta-1,4-xylose	0.997272	-0.00186825
NIPAL4	Galactose-beta-1,4-xylose	0.990413	-0.00891976
SFXN1	Galactose-beta-1,4-xylose	0.985128	-0.023855
SLC34A1	Galactose-beta-1,4-xylose	0.294234	0.128515
SLC22A23	Galactose-beta-1,4-xylose	0.961419	-0.0287905
SLC35B3	Galactose-beta-1,4-xylose	0.961835	0.0113315
TMEM14C	Galactose-beta-1,4-xylose	0.219593	-0.13244
TMEM14B	Galactose-beta-1,4-xylose	0.113251	-0.208226
SLC17A4	Galactose-beta-1,4-xylose	0.947967	-0.0528985
SLC17A1	Galactose-beta-1,4-xylose	0.462365	-0.208757
SLC17A3	Galactose-beta-1,4-xylose	0.988176	-0.0611526
SLC17A2	Galactose-beta-1,4-xylose	0.999789	-0.100009
SLC44A4	Galactose-beta-1,4-xylose	0.578812	0.109376
SLC39A7	Galactose-beta-1,4-xylose	0.619016	0.141115
SLC26A8	Galactose-beta-1,4-xylose	0.888088	0.0641205
MTCH1	Galactose-beta-1,4-xylose	0.877841	0.0221087
TSPO2	Galactose-beta-1,4-xylose	0.721431	0.047434
SLC22A7	Galactose-beta-1,4-xylose	0.922291	0.0535273
SLC29A1	Galactose-beta-1,4-xylose	0.857591	-0.0392924
SLC35B2	Galactose-beta-1,4-xylose	0.996965	0.00488323
SLC25A27	Galactose-beta-1,4-xylose	0.927449	0.0840188
PTCHD4	Galactose-beta-1,4-xylose	0.852275	-0.0518047
RHAG	Galactose-beta-1,4-xylose	0.999728	-0.0824225
TMEM14A	Galactose-beta-1,4-xylose	0.972186	-0.149937
LMBRD1	Galactose-beta-1,4-xylose	0.69994	0.0910213
SLC17A5	Galactose-beta-1,4-xylose	0.962544	0.0367062
SLC35A1	Galactose-beta-1,4-xylose	0.974078	0.00516556
SLC22A16	Galactose-beta-1,4-xylose	0.999537	0.0873362
SLC16A10	Galactose-beta-1,4-xylose	0.925058	0.0162147
MFSD4B	Galactose-beta-1,4-xylose	0.966523	0.0520112
SLC35F1	Galactose-beta-1,4-xylose	0.865448	0.033614
SLC18B1	Galactose-beta-1,4-xylose	0.995806	-0.000644824
SLC2A12	Galactose-beta-1,4-xylose	0.97109	0.0315929
SLC35D3	Galactose-beta-1,4-xylose	0.684079	-0.0752696
OSTCP1	Galactose-beta-1,4-xylose	0.73832	0.0882149
SLC22A1	Galactose-beta-1,4-xylose	0.967885	0.0127187
SLC22A2	Galactose-beta-1,4-xylose	0.981584	0.0103209
SLC22A3	Galactose-beta-1,4-xylose	0.916299	0.0262932
MPC1	Galactose-beta-1,4-xylose	0.425458	0.0978669
UNC93A	Galactose-beta-1,4-xylose	0.982216	0.0303705
TMEM184A	Galactose-beta-1,4-xylose	0.460653	0.0847682
SLC29A4	Galactose-beta-1,4-xylose	0.56479	-0.0814744
STARD3NL	Galactose-beta-1,4-xylose	0.141209	-0.155051
NPC1L1	Galactose-beta-1,4-xylose	0.931843	-0.0134263
SLC25A40	Galactose-beta-1,4-xylose	0.841536	-0.0505681
SLC25A13	Galactose-beta-1,4-xylose	0.837522	-0.0360125
SLC12A9	Galactose-beta-1,4-xylose	0.607284	0.0749773
SLC26A5	Galactose-beta-1,4-xylose	0.907952	-0.0225416
SLC26A4	Galactose-beta-1,4-xylose	0.776884	-0.0470199
SLC26A3	Galactose-beta-1,4-xylose	0.690117	0.150438
SLC13A1	Galactose-beta-1,4-xylose	0.999055	0.0312657
SLC35B4	Galactose-beta-1,4-xylose	0.373193	-0.149104
SLC13A4	Galactose-beta-1,4-xylose	0.992467	0.0104357
SVOPL	Galactose-beta-1,4-xylose	0.992871	0.182413
SLC37A3	Galactose-beta-1,4-xylose	0.443091	-0.150474
CLCN1	Galactose-beta-1,4-xylose	0.998512	-0.0115253
SLC4A2	Galactose-beta-1,4-xylose	0.999864	-0.0753294
LMBR1	Galactose-beta-1,4-xylose	0.484657	-0.0809062
XKR6	Galactose-beta-1,4-xylose	0.3588	-0.125019
SLC35G5	Galactose-beta-1,4-xylose	0.467344	-0.152056
TUSC3	Galactose-beta-1,4-xylose	0.956547	-0.00998606
SLC7A2	Galactose-beta-1,4-xylose	0.780379	0.0644998
SLC18A1	Galactose-beta-1,4-xylose	0.776739	-0.0452017
SLC39A14	Galactose-beta-1,4-xylose	0.947007	-0.0207354
SLC25A37	Galactose-beta-1,4-xylose	0.913799	0.0436563
LETM2	Galactose-beta-1,4-xylose	0.999271	-0.0682537
SLC20A2	Galactose-beta-1,4-xylose	0.0899143	0.230439
XKR4	Galactose-beta-1,4-xylose	0.88789	-0.039351
SLCO5A1	Galactose-beta-1,4-xylose	0.593958	-0.147435
XKR9	Galactose-beta-1,4-xylose	0.998712	0.00300628
SLC10A5	Galactose-beta-1,4-xylose	0.921956	-0.0199094
SLC7A13	Galactose-beta-1,4-xylose	0.655944	0.118102
TMEM64	Galactose-beta-1,4-xylose	0.961742	-0.0779366
SLC26A7	Galactose-beta-1,4-xylose	0.999604	-0.0127751
LAPTM4B	Galactose-beta-1,4-xylose	0.998349	-0.134552
NIPAL2	Galactose-beta-1,4-xylose	0.788268	0.0546462
SLC25A32	Galactose-beta-1,4-xylose	0.995771	-0.0653852
SLC30A8	Galactose-beta-1,4-xylose	0.998864	0.0160792
SLC45A4	Galactose-beta-1,4-xylose	0.543504	0.0720878
SLC52A2	Galactose-beta-1,4-xylose	0.921601	0.0371
SLC39A4	Galactose-beta-1,4-xylose	0.781409	0.0675671
MFSD3	Galactose-beta-1,4-xylose	0.471864	0.0820321
SLC1A1	Galactose-beta-1,4-xylose	0.770095	-0.0893465
SLC24A2	Galactose-beta-1,4-xylose	0.977615	-0.00861549
SLC25A51	Galactose-beta-1,4-xylose	0.287717	-0.18107
SLC28A3	Galactose-beta-1,4-xylose	0.439325	0.142292
MFSD14B	Galactose-beta-1,4-xylose	0.921484	-0.0157476
PTCH1	Galactose-beta-1,4-xylose	0.730418	-0.0605891
SLC35D2	Galactose-beta-1,4-xylose	0.992427	-0.00241548
SLC44A1	Galactose-beta-1,4-xylose	0.509354	0.123747
TMEM245	Galactose-beta-1,4-xylose	0.81271	-0.0296375
SLC46A2	Galactose-beta-1,4-xylose	0.917519	0.061623
SLC31A2	Galactose-beta-1,4-xylose	0.374616	0.126054
SLC31A1	Galactose-beta-1,4-xylose	0.954882	0.182579
SLC2A8	Galactose-beta-1,4-xylose	0.998854	0.000414779
SLC25A25	Galactose-beta-1,4-xylose	0.938226	-0.0252876
SLC27A4	Galactose-beta-1,4-xylose	0.989909	0.0752666
SLC2A6	Galactose-beta-1,4-xylose	0.887473	-0.0169711
SLC34A3	Galactose-beta-1,4-xylose	0.999032	-0.033482
SLC39A12	Galactose-beta-1,4-xylose	0.995518	-0.0306661
PTCHD3	Galactose-beta-1,4-xylose	0.999794	0.0877207
SLC18A3	Galactose-beta-1,4-xylose	0.946607	-0.0121854
SLC16A9	Galactose-beta-1,4-xylose	0.999797	-0.0153538
SLC25A16	Galactose-beta-1,4-xylose	0.842961	-0.0492192
SLC29A3	Galactose-beta-1,4-xylose	0.843243	0.0957999
SLC16A12	Galactose-beta-1,4-xylose	0.978414	0.0175373
SLC35G1	Galactose-beta-1,4-xylose	0.834009	-0.0481875
CNNM1	Galactose-beta-1,4-xylose	0.94221	0.0267689
SLC25A28	Galactose-beta-1,4-xylose	0.945303	0.115253
SFXN3	Galactose-beta-1,4-xylose	0.997769	-0.00202858
MFSD13A	Galactose-beta-1,4-xylose	0.925931	-0.0118125
SFXN2	Galactose-beta-1,4-xylose	0.734586	0.0402405
CNNM2	Galactose-beta-1,4-xylose	0.998722	0.00993029
SLC18A2	Galactose-beta-1,4-xylose	0.342898	-0.105277
SFXN4	Galactose-beta-1,4-xylose	0.690365	0.0438062
SLC25A22	Galactose-beta-1,4-xylose	0.995127	-0.00545138
SLC22A18	Galactose-beta-1,4-xylose	0.829034	0.0470199
TMEM41B	Galactose-beta-1,4-xylose	0.986732	0.136724
SLC6A5	Galactose-beta-1,4-xylose	0.991793	0.00443782
SLC17A6	Galactose-beta-1,4-xylose	0.918018	0.0415562
SLC5A12	Galactose-beta-1,4-xylose	0.936934	0.0272761
SLC1A2	Galactose-beta-1,4-xylose	0.925878	-0.0615312
SLC35C1	Galactose-beta-1,4-xylose	0.516027	0.114911
SLC39A13	Galactose-beta-1,4-xylose	0.823623	0.0311223
MTCH2	Galactose-beta-1,4-xylose	0.992501	0.0604671
SLC43A3	Galactose-beta-1,4-xylose	0.984483	0.00361101
SLC43A1	Galactose-beta-1,4-xylose	0.943742	-0.0304636
SLC15A3	Galactose-beta-1,4-xylose	0.493929	0.094702
SLC3A2	Galactose-beta-1,4-xylose	0.0465778	0.246382
SLC22A6	Galactose-beta-1,4-xylose	0.994964	0.0608958
SLC22A8	Galactose-beta-1,4-xylose	0.999627	0.102367
SLC22A24	Galactose-beta-1,4-xylose	0.998864	0.148133
SLC22A10	Galactose-beta-1,4-xylose	0.984671	0.0707104
SLC22A25	Galactose-beta-1,4-xylose	0.860081	-0.0417113
SLC22A9	Galactose-beta-1,4-xylose	0.368087	0.124369
SLC22A11	Galactose-beta-1,4-xylose	0.271607	0.138933
SLC22A12	Galactose-beta-1,4-xylose	0.997592	0.0837875
SLC25A45	Galactose-beta-1,4-xylose	0.957879	-0.00859533
SLC29A2	Galactose-beta-1,4-xylose	0.291695	0.106755
UNC93B1	Galactose-beta-1,4-xylose	0.139937	0.168205
UCP2	Galactose-beta-1,4-xylose	0.917522	-0.0273371
UCP3	Galactose-beta-1,4-xylose	0.999475	-0.16297
SLCO2B1	Galactose-beta-1,4-xylose	0.938328	-0.0680487
SLC36A4	Galactose-beta-1,4-xylose	0.373156	-0.107341
SLC35F2	Galactose-beta-1,4-xylose	0.669355	0.0777205
SIDT2	Galactose-beta-1,4-xylose	0.989289	0.134322
SLC37A4	Galactose-beta-1,4-xylose	0.516504	0.0741025
SLC37A2	Galactose-beta-1,4-xylose	0.865022	0.0441304
SLC6A12	Galactose-beta-1,4-xylose	0.985041	-0.00573039
SLC6A13	Galactose-beta-1,4-xylose	0.999757	-0.0860597
SLC2A14	Galactose-beta-1,4-xylose	0.683191	0.0623713
SLC2A3	Galactose-beta-1,4-xylose	0.697793	-0.0488742
SLC15A5	Galactose-beta-1,4-xylose	0.997001	0.0989682
SLCO1C1	Galactose-beta-1,4-xylose	0.305317	0.120805
SLCO1B3	Galactose-beta-1,4-xylose	0.117615	0.187999
SLCO1B7	Galactose-beta-1,4-xylose	0.149235	0.168939
SLCO1B1	Galactose-beta-1,4-xylose	0.752697	0.0498349
SLCO1A2	Galactose-beta-1,4-xylose	0.997884	0.0279205
SLC2A13	Galactose-beta-1,4-xylose	0.997253	-0.00126176
SLC38A1	Galactose-beta-1,4-xylose	0.81418	0.0414883
SLC38A2	Galactose-beta-1,4-xylose	0.852893	0.0733775
SLC38A4	Galactose-beta-1,4-xylose	0.512663	0.129077
SLC48A1	Galactose-beta-1,4-xylose	0.495233	0.113329
LMBR1L	Galactose-beta-1,4-xylose	0.999729	-0.028543
SLC11A2	Galactose-beta-1,4-xylose	0.464997	0.158264
LETMD1	Galactose-beta-1,4-xylose	0.86504	0.0220077
SLC4A8	Galactose-beta-1,4-xylose	0.371858	-0.107902
MFSD5	Galactose-beta-1,4-xylose	0.998345	0.101307
SLC39A5	Galactose-beta-1,4-xylose	0.995698	0.00276054
SLC26A10P	Galactose-beta-1,4-xylose	0.172835	-0.145141
SLC16A7	Galactose-beta-1,4-xylose	0.999576	-0.0413942
SLC35E3	Galactose-beta-1,4-xylose	0.998477	-0.058794
SLC6A15	Galactose-beta-1,4-xylose	0.965352	-0.0649077
SLC25A3	Galactose-beta-1,4-xylose	0.786946	-0.052886
SLC17A8	Galactose-beta-1,4-xylose	0.981414	-0.0492615
SLC5A8	Galactose-beta-1,4-xylose	0.99964	0.134863
SLC41A2	Galactose-beta-1,4-xylose	0.998844	-0.00789474
SVOP	Galactose-beta-1,4-xylose	0.837796	-0.0401213
SLC8B1	Galactose-beta-1,4-xylose	0.413657	0.17039
SLC15A4	Galactose-beta-1,4-xylose	0.999932	0.0162984
SLC46A3	Galactose-beta-1,4-xylose	0.474257	0.124946
SLC7A1	Galactose-beta-1,4-xylose	0.99662	0.121868
SLC25A15	Galactose-beta-1,4-xylose	0.945653	-0.0152841
SLC25A30	Galactose-beta-1,4-xylose	0.774727	0.0607041
SLC15A1	Galactose-beta-1,4-xylose	0.912846	0.10621
SLC10A2	Galactose-beta-1,4-xylose	0.989176	0.00286545
TMCO3	Galactose-beta-1,4-xylose	0.991045	0.00286511
SLC39A2	Galactose-beta-1,4-xylose	0.865419	0.100651
SLC7A7	Galactose-beta-1,4-xylose	0.913897	0.0459777
SLC7A8	Galactose-beta-1,4-xylose	0.638949	0.113113
SLC22A17	Galactose-beta-1,4-xylose	0.267573	-0.112415
SLC25A21	Galactose-beta-1,4-xylose	0.950725	-0.0483915
SLC35F4	Galactose-beta-1,4-xylose	0.971716	-0.012214
SLC38A6	Galactose-beta-1,4-xylose	0.624104	-0.115922
SLC39A9	Galactose-beta-1,4-xylose	0.145198	0.185113
SLC10A1	Galactose-beta-1,4-xylose	0.994518	0.00169051
SLC8A3	Galactose-beta-1,4-xylose	0.995938	0.0697136
FLVCR2	Galactose-beta-1,4-xylose	0.878968	0.0398118
SLC24A4	Galactose-beta-1,4-xylose	0.979225	-0.0138542
SLC25A29	Galactose-beta-1,4-xylose	0.991732	-0.00207041
SLC25A47	Galactose-beta-1,4-xylose	0.739308	-0.089089
NIPA2	Galactose-beta-1,4-xylose	0.998964	-0.00576856
NIPA1	Galactose-beta-1,4-xylose	0.992544	-0.00478564
OCA2	Galactose-beta-1,4-xylose	0.939413	0.0215901
SLC12A6	Galactose-beta-1,4-xylose	0.998819	-0.0147055
DISP2	Galactose-beta-1,4-xylose	0.995771	-0.0481631
SLC28A2	Galactose-beta-1,4-xylose	0.799785	-0.0442706
SLC30A4	Galactose-beta-1,4-xylose	0.999326	0.000467062
SLC24A5	Galactose-beta-1,4-xylose	0.971562	-0.0165812
SLC12A1	Galactose-beta-1,4-xylose	0.85541	-0.0390963
SLC27A2	Galactose-beta-1,4-xylose	0.965234	0.00737191
SLC51B	Galactose-beta-1,4-xylose	0.993194	-0.0384167
SLC24A1	Galactose-beta-1,4-xylose	0.87853	0.0559498
STRA6	Galactose-beta-1,4-xylose	0.944453	-0.0477309
SLC28A1	Galactose-beta-1,4-xylose	0.635871	0.0778552
RHCG	Galactose-beta-1,4-xylose	0.998146	0.15449
SV2B	Galactose-beta-1,4-xylose	0.761944	0.0510998
SLCO3A1	Galactose-beta-1,4-xylose	0.97457	0.0339038
CLCN7	Galactose-beta-1,4-xylose	0.998807	-0.00356919
SLC5A11	Galactose-beta-1,4-xylose	0.995398	0.0719246
CLN3	Galactose-beta-1,4-xylose	0.462579	0.0855803
SPNS1	Galactose-beta-1,4-xylose	0.90638	0.0503555
SLC5A2	Galactose-beta-1,4-xylose	0.975141	-0.0415148
SLC6A2	Galactose-beta-1,4-xylose	0.803798	0.138545
SLC12A3	Galactose-beta-1,4-xylose	0.979172	0.00546193
SLC38A7	Galactose-beta-1,4-xylose	0.800451	-0.0530045
SLC9A5	Galactose-beta-1,4-xylose	0.952289	-0.0416487
SLC12A4	Galactose-beta-1,4-xylose	0.356877	0.108731
SLC7A6	Galactose-beta-1,4-xylose	0.998848	-0.0275776
SLC38A8	Galactose-beta-1,4-xylose	0.994189	-0.037698
SLC7A5	Galactose-beta-1,4-xylose	0.179072	0.226291
SLC22A31	Galactose-beta-1,4-xylose	0.994742	0.156479
SLC43A2	Galactose-beta-1,4-xylose	0.997931	-0.0114709
CTNS	Galactose-beta-1,4-xylose	0.997335	0.019146
SPNS3	Galactose-beta-1,4-xylose	0.987727	-0.00311612
SPNS2	Galactose-beta-1,4-xylose	0.241191	0.120324
SLC25A11	Galactose-beta-1,4-xylose	0.771399	0.053862
SLC52A1	Galactose-beta-1,4-xylose	0.73982	0.10184
SLC13A5	Galactose-beta-1,4-xylose	0.988382	0.0530189
SLC16A13	Galactose-beta-1,4-xylose	0.615129	0.195465
SLC16A11	Galactose-beta-1,4-xylose	0.904978	-0.0438202
SLC2A4	Galactose-beta-1,4-xylose	0.993972	0.00455559
SLC35G6	Galactose-beta-1,4-xylose	0.990121	0.0837856
MPDU1	Galactose-beta-1,4-xylose	0.995553	0.0263332
SLC25A35	Galactose-beta-1,4-xylose	0.975703	-0.0144197
MFSD6L	Galactose-beta-1,4-xylose	0.227801	0.135334
SLC5A10	Galactose-beta-1,4-xylose	0.846783	-0.0361393
SLC47A1	Galactose-beta-1,4-xylose	0.702483	-0.088083
SLC47A2	Galactose-beta-1,4-xylose	0.999322	-6.97107e-05
SLC46A1	Galactose-beta-1,4-xylose	0.857372	0.0288463
SLC13A2	Galactose-beta-1,4-xylose	0.874174	-0.0393598
SLC6A4	Galactose-beta-1,4-xylose	0.754734	-0.0693831
SLC35G3	Galactose-beta-1,4-xylose	0.999024	-0.133983
STARD3	Galactose-beta-1,4-xylose	0.881919	-0.0317114
SLC4A1	Galactose-beta-1,4-xylose	0.635488	-0.149174
SLC25A39	Galactose-beta-1,4-xylose	0.58932	0.0669711
SLC35B1	Galactose-beta-1,4-xylose	0.994074	0.139526
SLC16A6	Galactose-beta-1,4-xylose	0.991782	-0.079756
SLC39A11	Galactose-beta-1,4-xylose	0.278919	0.127717
TMEM104	Galactose-beta-1,4-xylose	0.513148	-0.0839003
SLC16A5	Galactose-beta-1,4-xylose	0.0688946	0.195908
SLC25A19	Galactose-beta-1,4-xylose	0.350202	-0.114681
MFSD11	Galactose-beta-1,4-xylose	0.89133	0.0571
SLC26A11	Galactose-beta-1,4-xylose	0.847967	-0.0743848
SLC38A10	Galactose-beta-1,4-xylose	0.999332	0.111589
SLC25A10	Galactose-beta-1,4-xylose	0.565013	0.0629906
SLC16A3	Galactose-beta-1,4-xylose	0.976533	0.00877658
SLC35G4	Galactose-beta-1,4-xylose	0.603475	0.106439
TMEM241	Galactose-beta-1,4-xylose	0.658744	0.0856047
NPC1	Galactose-beta-1,4-xylose	0.767788	0.0425967
SLC25A52	Galactose-beta-1,4-xylose	0.530077	-0.249231
SLC39A6	Galactose-beta-1,4-xylose	0.999051	-0.0539561
SLC14A2	Galactose-beta-1,4-xylose	0.99491	-0.212996
SLC14A1	Galactose-beta-1,4-xylose	0.582711	-0.127724
SLC66A2	Galactose-beta-1,4-xylose	0.565832	-0.125291
SLC39A3	Galactose-beta-1,4-xylose	0.585645	-0.0873754
MFSD12	Galactose-beta-1,4-xylose	0.992315	-0.0335622
SLC25A41	Galactose-beta-1,4-xylose	0.827407	0.125103
SLC25A23	Galactose-beta-1,4-xylose	0.891633	-0.0339979
SLC44A2	Galactose-beta-1,4-xylose	0.119905	0.227219
TMEM205	Galactose-beta-1,4-xylose	0.841908	0.0520425
SLC1A6	Galactose-beta-1,4-xylose	0.927431	-0.0320301
SLC35E1	Galactose-beta-1,4-xylose	0.600719	0.120052
SLC27A1	Galactose-beta-1,4-xylose	0.813846	0.0463716
SLC5A5	Galactose-beta-1,4-xylose	0.973524	0.0124002
SLC25A42	Galactose-beta-1,4-xylose	0.995139	0.0188777
SLC7A9	Galactose-beta-1,4-xylose	0.811459	0.0573826
SLC7A10	Galactose-beta-1,4-xylose	0.857313	-0.0227593
SLC1A5	Galactose-beta-1,4-xylose	0.106842	0.185594
SLC8A2	Galactose-beta-1,4-xylose	0.903836	-0.0256605
SLC6A16	Galactose-beta-1,4-xylose	0.837667	-0.0690694
SLC17A7	Galactose-beta-1,4-xylose	0.451844	-0.110216
SLC27A5	Galactose-beta-1,4-xylose	0.782539	-0.0332555
SLC52A3	Galactose-beta-1,4-xylose	0.11713	0.201408
SLC4A11	Galactose-beta-1,4-xylose	0.148137	0.197344
SLC23A2	Galactose-beta-1,4-xylose	0.954058	-0.0131335
SLC24A3	Galactose-beta-1,4-xylose	0.600318	0.127062
XKR7	Galactose-beta-1,4-xylose	0.992684	0.00157198
SLC32A1	Galactose-beta-1,4-xylose	0.996127	0.0120281
SLC12A5	Galactose-beta-1,4-xylose	0.611951	-0.0915162
SLC35C2	Galactose-beta-1,4-xylose	0.997662	0.00567097
SLC13A3	Galactose-beta-1,4-xylose	0.999898	0.0684036
SLC2A10	Galactose-beta-1,4-xylose	0.265058	0.191718
SLC9A8	Galactose-beta-1,4-xylose	0.743753	0.114378
SLCO4A1	Galactose-beta-1,4-xylose	0.603382	0.0621192
SLC17A9	Galactose-beta-1,4-xylose	0.932387	0.0234333
SLC37A1	Galactose-beta-1,4-xylose	0.183532	0.166518
SLC19A1	Galactose-beta-1,4-xylose	0.979318	0.006748
XKR3	Galactose-beta-1,4-xylose	0.937308	-0.115467
SLC25A18	Galactose-beta-1,4-xylose	0.949822	0.0658034
SLC25A1	Galactose-beta-1,4-xylose	0.996858	0.118784
SLC7A4	Galactose-beta-1,4-xylose	0.974799	-0.0989258
SLC2A11	Galactose-beta-1,4-xylose	0.983385	-0.00981875
SLC35E4	Galactose-beta-1,4-xylose	0.799887	-0.0551865
SLC5A1	Galactose-beta-1,4-xylose	0.262735	0.116514
SLC5A4	Galactose-beta-1,4-xylose	0.998376	0.00192114
SLC16A8	Galactose-beta-1,4-xylose	0.334396	0.150537
TMEM184B	Galactose-beta-1,4-xylose	0.50516	0.0794284
SLC25A17	Galactose-beta-1,4-xylose	0.999322	-0.00807598
TSPO	Galactose-beta-1,4-xylose	0.932323	-0.0146044
SLC25A6	Galactose-beta-1,4-xylose	0.70554	-0.061694
CLCN4	Galactose-beta-1,4-xylose	0.998848	0.0106448
PTCHD1	Galactose-beta-1,4-xylose	0.999326	-0.118576
XK	Galactose-beta-1,4-xylose	0.676935	0.0891844
MPC1L	Galactose-beta-1,4-xylose	0.998947	-0.0939276
SLC9A7	Galactose-beta-1,4-xylose	0.88388	0.0391216
SLC38A5	Galactose-beta-1,4-xylose	0.951648	0.0379435
SLC35A2	Galactose-beta-1,4-xylose	0.422079	0.204608
CLCN5	Galactose-beta-1,4-xylose	0.815383	0.0402998
SLC7A3	Galactose-beta-1,4-xylose	0.605096	-0.083974
SLC16A2	Galactose-beta-1,4-xylose	0.503856	-0.0701325
MAGT1	Galactose-beta-1,4-xylose	0.601577	0.0867689
XKRX	Galactose-beta-1,4-xylose	0.221033	0.137402
SLC25A43	Galactose-beta-1,4-xylose	0.54172	0.08145
SLC25A5	Galactose-beta-1,4-xylose	0.956558	0.020725
SLC25A14	Galactose-beta-1,4-xylose	0.864443	-0.0978634
SLC9A6	Galactose-beta-1,4-xylose	0.810735	0.0344545
SLC6A8	Galactose-beta-1,4-xylose	0.999119	-0.115068
SLC10A3	Galactose-beta-1,4-xylose	0.780191	0.0438201
SLC35E2B	Nivalenol	0.687416	0.0632102
SLC35E2A	Nivalenol	0.970503	-0.00912165
SLC45A1	Nivalenol	0.507546	-0.0895469
SLC2A7	Nivalenol	0.90399	-0.0674567
SLC2A5	Nivalenol	0.952424	-0.0201812
SLC25A33	Nivalenol	0.966521	0.0251446
DISP3	Nivalenol	0.975772	0.0633218
CLCN6	Nivalenol	0.474642	0.109693
SLC25A34	Nivalenol	0.765806	-0.0453921
CLCNKA	Nivalenol	0.898744	-0.0527981
CLCNKB	Nivalenol	0.979605	0.0101759
SLC66A1	Nivalenol	0.80516	0.0443325
NIPAL3	Nivalenol	0.998189	-0.0427327
RHD	Nivalenol	0.998678	0.0099746
RHCE	Nivalenol	0.967446	0.0210945
SLC30A2	Nivalenol	0.911236	-0.0314251
SLC9A1	Nivalenol	0.600751	0.0904322
XKR8	Nivalenol	0.846332	0.118466
LAPTM5	Nivalenol	0.996009	0.0289439
TMEM234	Nivalenol	0.755224	-0.0579296
MFSD2A	Nivalenol	0.994201	-0.00774486
SLC2A1	Nivalenol	0.984888	-0.00623911
SLC6A9	Nivalenol	0.944809	-0.0165877
PTCH2	Nivalenol	0.992784	-0.00888811
SLC5A9	Nivalenol	0.973721	-0.0581219
SLC1A7	Nivalenol	0.998128	-0.0219801
SLC35D1	Nivalenol	0.978033	0.00930289
SLC44A5	Nivalenol	0.713278	0.0546567
SLC44A3	Nivalenol	0.977335	-0.0047229
SLC35A3	Nivalenol	0.957769	-0.0223946
MFSD14A	Nivalenol	0.988721	0.0430498
SLC30A7	Nivalenol	0.882563	-0.0271697
SLC25A24	Nivalenol	0.4435	0.102618
SLC6A17	Nivalenol	0.841079	-0.0392245
SLC16A4	Nivalenol	0.999695	-0.0771384
SLC16A1	Nivalenol	0.99716	-0.0528477
SLC22A15	Nivalenol	0.747991	0.0520669
SV2A	Nivalenol	0.966466	-0.0063123
SLC27A3	Nivalenol	0.893523	-0.0699617
SLC39A1	Nivalenol	0.917262	-0.0386616
SLC50A1	Nivalenol	0.610754	-0.0665911
SLC25A44	Nivalenol	0.991809	-0.120446
RHBG	Nivalenol	0.987744	-0.00142909
MPC2	Nivalenol	0.825281	-0.0470094
SLC19A2	Nivalenol	0.848569	0.0297909
SLC9C2	Nivalenol	0.546166	0.0825917
XPR1	Nivalenol	0.986206	0.0058313
MFSD4A	Nivalenol	0.879388	-0.0258034
SLC45A3	Nivalenol	0.654194	0.0802579
SLC41A1	Nivalenol	0.228043	0.155643
SLC26A9	Nivalenol	0.435233	-0.108677
SLC30A1	Nivalenol	0.338725	0.176521
FLVCR1	Nivalenol	0.700244	-0.0476054
SLC30A10	Nivalenol	0.998696	-0.000406408
DISP1	Nivalenol	0.99806	0.00291739
ARV1	Nivalenol	0.903001	-0.0230568
SLC35F3	Nivalenol	0.998823	-0.0224263
SLC66A3	Nivalenol	0.893733	-0.0521959
LAPTM4A	Nivalenol	0.944288	-0.0122447
MFSD2B	Nivalenol	0.970581	-0.0112827
SLC35F6	Nivalenol	0.939319	0.0379749
SLC5A6	Nivalenol	0.934906	-0.0268595
SLC30A3	Nivalenol	0.901167	-0.114796
SLC30A6	Nivalenol	0.998276	0.0101778
SLC8A1	Nivalenol	0.863649	0.038083
SLC3A1	Nivalenol	0.940102	-0.0559568
SLC1A4	Nivalenol	0.818224	-0.0632276
SFXN5	Nivalenol	0.882433	0.0278599
SLC4A5	Nivalenol	0.808218	0.066999
CNNM4	Nivalenol	0.978858	-0.0697107
CNNM3	Nivalenol	0.870054	0.0484908
SLC9A4	Nivalenol	0.979847	-0.00579258
SLC9A2	Nivalenol	0.872337	0.0273719
MFSD9	Nivalenol	0.948486	0.0102858
SLC5A7	Nivalenol	0.702145	-0.0887907
SLC20A1	Nivalenol	0.938654	0.045298
SLC35F5	Nivalenol	0.984534	0.0251795
TMEM163	Nivalenol	0.78044	-0.0512041
SLC4A10	Nivalenol	0.947378	-0.0313534
SLC38A11	Nivalenol	0.999585	-0.00020617
SLC25A12	Nivalenol	0.943303	-0.0498292
GPR155	Nivalenol	0.870197	-0.0434089
SLC40A1	Nivalenol	0.929477	-0.0219972
MFSD6	Nivalenol	0.982466	0.00812827
SLC39A10	Nivalenol	0.909025	0.111527
SLC11A1	Nivalenol	0.584523	-0.115904
SLC23A3	Nivalenol	0.996974	-0.00218194
SLC4A3	Nivalenol	0.750697	0.05229
SLC19A3	Nivalenol	0.849868	-0.0776336
SLC16A14	Nivalenol	0.957106	-0.0157093
SLC6A11	Nivalenol	0.679667	0.0596838
SLC6A1	Nivalenol	0.97755	0.00710335
SLC6A6	Nivalenol	0.862583	0.0558975
SLC4A7	Nivalenol	0.712285	-0.0796863
SLC22A13	Nivalenol	0.98598	-0.0397909
SLC22A14	Nivalenol	0.885287	-0.0369308
SLC25A38	Nivalenol	0.999536	0.0309202
SLC6A20	Nivalenol	0.345822	-0.115179
SCAP	Nivalenol	0.992008	-0.00346811
SLC26A6	Nivalenol	0.765674	0.0883409
SLC25A20	Nivalenol	0.999807	-0.0886964
SLC38A3	Nivalenol	0.930989	0.0251717
RFT1	Nivalenol	0.375502	-0.127076
SLC25A26	Nivalenol	0.756937	-0.0583897
SLC9C1	Nivalenol	0.976193	-0.0436417
SLC35A5	Nivalenol	0.959875	0.00631579
SIDT1	Nivalenol	0.328601	-0.156741
SLC15A2	Nivalenol	0.877991	0.0239491
SLC49A4	Nivalenol	0.964666	-0.0200174
SLC12A8	Nivalenol	0.786039	0.0554583
SLC41A3	Nivalenol	0.73408	-0.0854618
SLCO2A1	Nivalenol	0.795047	-0.0424929
SLC35G2	Nivalenol	0.934798	0.0390972
SLC25A36	Nivalenol	0.999153	-0.0515197
SLC9A9	Nivalenol	0.755526	0.0487635
SLC33A1	Nivalenol	0.958129	-0.0410178
SLC66A1L	Nivalenol	0.423009	0.102915
MFSD1	Nivalenol	0.601001	-0.125026
SLC7A14	Nivalenol	0.995847	0.0457431
SLC2A2	Nivalenol	0.49345	0.183599
CLCN2	Nivalenol	0.496834	-0.0990275
TMEM41A	Nivalenol	0.971621	0.044932
SLC51A	Nivalenol	0.851624	-0.0697874
SLC49A3	Nivalenol	0.998615	-0.0958506
SLC26A1	Nivalenol	0.999864	0.0832032
LETM1	Nivalenol	0.999661	-0.0156954
MFSD10	Nivalenol	0.998274	0.029634
SLC2A9	Nivalenol	0.677569	0.108592
SLC34A2	Nivalenol	0.995908	0.00108749
SLC30A9	Nivalenol	0.817473	-0.0456814
NIPAL1	Nivalenol	0.811933	0.0332694
SLC10A4	Nivalenol	0.734375	0.0742036
TMEM165	Nivalenol	0.302082	0.170746
SLC4A4	Nivalenol	0.842402	-0.0622657
SLC10A6	Nivalenol	0.999244	0.00719939
SLC39A8	Nivalenol	0.791533	-0.0839491
SLC9B1	Nivalenol	0.350058	-0.118763
SLC9B2	Nivalenol	0.539138	-0.130708
OSTC	Nivalenol	0.917849	0.058306
SLC25A31	Nivalenol	0.966663	-0.0417642
MFSD8	Nivalenol	0.913345	-0.0242524
SLC7A11	Nivalenol	0.918592	0.0280167
UCP1	Nivalenol	0.999444	0.0795114
SLC10A7	Nivalenol	0.895653	0.019885
TMEM184C	Nivalenol	0.905854	0.0423771
TMEM144	Nivalenol	0.553759	-0.0743465
CLCN3	Nivalenol	0.858323	0.0321959
SLC25A4	Nivalenol	0.775689	0.0561415
SLC9A3	Nivalenol	0.99581	-0.0722517
SLC12A7	Nivalenol	0.761447	-0.0377623
SLC6A19	Nivalenol	0.299727	-0.132048
SLC6A18	Nivalenol	0.953902	-0.0221326
SLC6A3	Nivalenol	0.992531	-0.013154
ANKH	Nivalenol	0.978104	-0.142795
SLC45A2	Nivalenol	0.935243	-0.053754
LMBRD2	Nivalenol	0.931211	-0.139285
SLC1A3	Nivalenol	0.466251	0.111119
SLC38A9	Nivalenol	0.999864	0.0265981
SLC30A5	Nivalenol	0.995226	-0.00279888
HMGCR	Nivalenol	0.835271	0.10772
SV2C	Nivalenol	0.996252	0.00856247
SLCO4C1	Nivalenol	0.998093	-0.00722904
SLCO6A1	Nivalenol	0.997375	0.0617184
SLC25A46	Nivalenol	0.977022	-0.0170512
SLC12A2	Nivalenol	0.225755	0.150875
SLC27A6	Nivalenol	0.90953	0.0401147
SLC22A4	Nivalenol	0.507066	0.0751551
SLC22A5	Nivalenol	0.952386	0.0554235
SLC25A48	Nivalenol	0.664399	-0.0789801
SLC23A1	Nivalenol	0.897933	0.0910038
SLC4A9	Nivalenol	0.806018	-0.185817
SLC35A4	Nivalenol	0.995065	0.029763
SLC25A2	Nivalenol	0.997416	0.0715155
SLC26A2	Nivalenol	0.788371	0.0613733
SLC6A7	Nivalenol	0.872263	0.0635362
SLC36A3	Nivalenol	0.984232	-0.0557705
SLC36A2	Nivalenol	0.954485	0.0274153
SLC36A1	Nivalenol	0.903919	-0.0280272
NIPAL4	Nivalenol	0.990413	-0.00895113
SFXN1	Nivalenol	0.98944	0.0156082
SLC34A1	Nivalenol	0.798807	-0.0325688
SLC22A23	Nivalenol	0.920284	-0.0552248
SLC35B3	Nivalenol	0.568175	0.125392
TMEM14C	Nivalenol	0.845819	0.0243325
TMEM14B	Nivalenol	0.916751	-0.0163297
SLC17A4	Nivalenol	0.934501	-0.0879173
SLC17A1	Nivalenol	0.965674	-0.0102318
SLC17A3	Nivalenol	0.988176	-0.102414
SLC17A2	Nivalenol	0.999789	0.038999
SLC44A4	Nivalenol	0.645996	0.0927222
SLC39A7	Nivalenol	0.744568	0.080366
SLC26A8	Nivalenol	0.985868	0.00840021
MTCH1	Nivalenol	0.805889	0.0333601
TSPO2	Nivalenol	0.742747	-0.0441807
SLC22A7	Nivalenol	0.879614	-0.0702388
SLC29A1	Nivalenol	0.87494	0.0343499
SLC35B2	Nivalenol	0.991903	-0.0109481
SLC25A27	Nivalenol	0.967029	-0.0328268
PTCHD4	Nivalenol	0.858662	-0.0498962
RHAG	Nivalenol	0.999728	-0.035967
TMEM14A	Nivalenol	0.983929	0.0256884
LMBRD1	Nivalenol	0.941646	-0.0168247
SLC17A5	Nivalenol	0.966434	-0.0288567
SLC35A1	Nivalenol	0.676013	-0.0673405
SLC22A16	Nivalenol	0.999537	-0.0824921
SLC16A10	Nivalenol	0.61955	-0.0775601
MFSD4B	Nivalenol	0.960262	0.0899547
SLC35F1	Nivalenol	0.842121	-0.0380891
SLC18B1	Nivalenol	0.888627	0.0184036
SLC2A12	Nivalenol	0.97109	-0.0370129
SLC35D3	Nivalenol	0.97093	0.010303
OSTCP1	Nivalenol	0.914629	0.0333115
SLC22A1	Nivalenol	0.950908	-0.0231614
SLC22A2	Nivalenol	0.754733	0.103677
SLC22A3	Nivalenol	0.858343	0.0411799
MPC1	Nivalenol	0.811401	-0.0331161
UNC93A	Nivalenol	0.947764	-0.0661991
TMEM184A	Nivalenol	0.288171	-0.118529
SLC29A4	Nivalenol	0.413179	-0.110098
STARD3NL	Nivalenol	0.951407	-0.00771349
NPC1L1	Nivalenol	0.869554	-0.0284559
SLC25A40	Nivalenol	0.989454	0.00443709
SLC25A13	Nivalenol	0.994302	0.00138724
SLC12A9	Nivalenol	0.81555	-0.0381387
SLC26A5	Nivalenol	0.81646	-0.0411829
SLC26A4	Nivalenol	0.849567	0.0339456
SLC26A3	Nivalenol	0.980103	-0.0270604
SLC13A1	Nivalenol	0.999055	-0.0331911
SLC35B4	Nivalenol	0.567131	0.0955664
SLC13A4	Nivalenol	0.969637	0.0875672
SVOPL	Nivalenol	0.99934	-0.0135719
SLC37A3	Nivalenol	0.546569	-0.113865
CLCN1	Nivalenol	0.998512	0.0463349
SLC4A2	Nivalenol	0.999864	-0.0259184
LMBR1	Nivalenol	0.214924	-0.139714
XKR6	Nivalenol	0.468058	0.0991892
SLC35G5	Nivalenol	0.868709	-0.0318607
TUSC3	Nivalenol	0.559567	0.0912443
SLC7A2	Nivalenol	0.868206	0.0408365
SLC18A1	Nivalenol	0.944771	0.0120612
SLC39A14	Nivalenol	0.982577	0.0110596
SLC25A37	Nivalenol	0.960992	0.0210666
LETM2	Nivalenol	0.999271	0.00940746
SLC20A2	Nivalenol	0.434682	0.114608
XKR4	Nivalenol	0.910985	0.0324811
SLCO5A1	Nivalenol	0.517408	-0.157282
XKR9	Nivalenol	0.905346	0.146612
SLC10A5	Nivalenol	0.681641	0.0625619
SLC7A13	Nivalenol	0.961402	-0.0128905
TMEM64	Nivalenol	0.961742	0.0559916
SLC26A7	Nivalenol	0.999604	0.0656045
LAPTM4B	Nivalenol	0.998349	0.0529418
NIPAL2	Nivalenol	0.743466	-0.0661136
SLC25A32	Nivalenol	0.999328	-0.00225514
SLC30A8	Nivalenol	0.998864	-0.0289208
SLC45A4	Nivalenol	0.558984	-0.0693656
SLC52A2	Nivalenol	0.904688	-0.0411816
SLC39A4	Nivalenol	0.836883	0.0517114
MFSD3	Nivalenol	0.121518	-0.17038
SLC1A1	Nivalenol	0.790893	-0.070617
SLC24A2	Nivalenol	0.977615	0.00945577
SLC25A51	Nivalenol	0.615173	-0.0849773
SLC28A3	Nivalenol	0.913933	0.0365674
MFSD14B	Nivalenol	0.852008	0.0321018
PTCH1	Nivalenol	0.98511	0.00369118
SLC35D2	Nivalenol	0.959697	0.0174451
SLC44A1	Nivalenol	0.475533	-0.135772
TMEM245	Nivalenol	0.695424	-0.0478146
SLC46A2	Nivalenol	0.959584	-0.0298124
SLC31A2	Nivalenol	0.77665	-0.0444545
SLC31A1	Nivalenol	0.988937	-0.0122795
SLC2A8	Nivalenol	0.996608	0.0441757
SLC25A25	Nivalenol	0.923331	-0.0319798
SLC27A4	Nivalenol	0.989909	-0.123486
SLC2A6	Nivalenol	0.544183	0.0709655
SLC34A3	Nivalenol	0.999032	-0.074451
SLC39A12	Nivalenol	0.982489	-0.0948579
PTCHD3	Nivalenol	0.999794	0.0785333
SLC18A3	Nivalenol	0.406744	0.113311
SLC16A9	Nivalenol	0.999797	-0.0539143
SLC25A16	Nivalenol	0.713141	-0.083503
SLC29A3	Nivalenol	0.926261	0.0368421
SLC16A12	Nivalenol	0.864642	0.113851
SLC35G1	Nivalenol	0.44736	-0.156633
CNNM1	Nivalenol	0.704238	-0.151229
SLC25A28	Nivalenol	0.972873	-0.0640328
SFXN3	Nivalenol	0.631292	-0.131816
MFSD13A	Nivalenol	0.536385	-0.0706867
SFXN2	Nivalenol	0.837023	-0.0259394
CNNM2	Nivalenol	0.673408	-0.149153
SLC18A2	Nivalenol	0.386467	-0.09748
SFXN4	Nivalenol	0.630057	-0.0532415
SLC25A22	Nivalenol	0.94039	0.0844301
SLC22A18	Nivalenol	0.923068	-0.0267968
TMEM41B	Nivalenol	0.986732	0.180749
SLC6A5	Nivalenol	0.973232	-0.0264159
SLC17A6	Nivalenol	0.942743	-0.0250656
SLC5A12	Nivalenol	0.750935	-0.110331
SLC1A2	Nivalenol	0.953524	0.0372889
SLC35C1	Nivalenol	0.67283	0.079641
SLC39A13	Nivalenol	0.987819	0.00251307
MTCH2	Nivalenol	0.992501	0.0339352
SLC43A3	Nivalenol	0.495978	0.119993
SLC43A1	Nivalenol	0.690066	-0.109683
SLC15A3	Nivalenol	0.726592	0.0517288
SLC3A2	Nivalenol	0.895744	0.0270268
SLC22A6	Nivalenol	0.994964	-0.0664543
SLC22A8	Nivalenol	0.999627	-0.000621042
SLC22A24	Nivalenol	0.998864	0.01345
SLC22A10	Nivalenol	0.991941	0.0108033
SLC22A25	Nivalenol	0.690763	-0.11138
SLC22A9	Nivalenol	0.569521	-0.0789367
SLC22A11	Nivalenol	0.857018	-0.024142
SLC22A12	Nivalenol	0.997592	-0.154029
SLC25A45	Nivalenol	0.333305	-0.161025
SLC29A2	Nivalenol	0.22805	-0.120568
UNC93B1	Nivalenol	0.840608	-0.0276054
UCP2	Nivalenol	0.874124	-0.0388986
UCP3	Nivalenol	0.999475	-0.0757964
SLCO2B1	Nivalenol	0.977366	0.0255823
SLC36A4	Nivalenol	0.88542	-0.0203451
SLC35F2	Nivalenol	0.930056	-0.0195364
SIDT2	Nivalenol	0.989289	-0.104653
SLC37A4	Nivalenol	0.843154	-0.0257616
SLC37A2	Nivalenol	0.815389	0.0591286
SLC6A12	Nivalenol	0.907552	-0.0361862
SLC6A13	Nivalenol	0.999757	-0.00884113
SLC2A14	Nivalenol	0.835683	-0.0348734
SLC2A3	Nivalenol	0.869889	-0.0231788
SLC15A5	Nivalenol	0.997001	0.112547
SLCO1C1	Nivalenol	0.807687	-0.0321467
SLCO1B3	Nivalenol	0.83986	-0.0281527
SLCO1B7	Nivalenol	0.472345	-0.0870721
SLCO1B1	Nivalenol	0.300563	-0.153158
SLCO1A2	Nivalenol	0.997884	0.0285863
SLC2A13	Nivalenol	0.987328	0.00577902
SLC38A1	Nivalenol	0.345613	0.135305
SLC38A2	Nivalenol	0.693441	0.118083
SLC38A4	Nivalenol	0.951425	0.0117602
SLC48A1	Nivalenol	0.865336	-0.0313663
LMBR1L	Nivalenol	0.999729	0.0234716
SLC11A2	Nivalenol	0.559244	0.121781
LETMD1	Nivalenol	0.375725	-0.103294
SLC4A8	Nivalenol	0.857645	-0.0275288
MFSD5	Nivalenol	0.998345	0.0121645
SLC39A5	Nivalenol	0.955286	-0.0169048
SLC26A10P	Nivalenol	0.937848	-0.00962356
SLC16A7	Nivalenol	0.999576	-0.0579435
SLC35E3	Nivalenol	0.998477	-0.0375566
SLC6A15	Nivalenol	0.988806	0.0206727
SLC25A3	Nivalenol	0.904762	-0.0242872
SLC17A8	Nivalenol	0.855843	-0.151174
SLC5A8	Nivalenol	0.99964	-0.0489992
SLC41A2	Nivalenol	0.998844	-0.0391844
SVOP	Nivalenol	0.837796	-0.040555
SLC8B1	Nivalenol	0.888327	0.056267
SLC15A4	Nivalenol	0.999932	-0.0192158
SLC46A3	Nivalenol	0.844217	-0.0453398
SLC7A1	Nivalenol	0.99662	0.0501603
SLC25A15	Nivalenol	0.971892	0.00958174
SLC25A30	Nivalenol	0.829321	0.0458104
SLC15A1	Nivalenol	0.993652	-0.0136676
SLC10A2	Nivalenol	0.643014	-0.0751202
TMCO3	Nivalenol	0.53227	0.0877065
SLC39A2	Nivalenol	0.990193	-0.00754119
SLC7A7	Nivalenol	0.6669	0.12541
SLC7A8	Nivalenol	0.944043	-0.0212409
SLC22A17	Nivalenol	0.904758	-0.0128825
SLC25A21	Nivalenol	0.988769	-0.0187243
SLC35F4	Nivalenol	0.90982	0.0347424
SLC38A6	Nivalenol	0.948513	-0.0193238
SLC39A9	Nivalenol	0.951453	-0.00927501
SLC10A1	Nivalenol	0.976825	0.0164311
SLC8A3	Nivalenol	0.995938	-0.0306751
FLVCR2	Nivalenol	0.478982	-0.135807
SLC24A4	Nivalenol	0.988021	0.00838432
SLC25A29	Nivalenol	0.991732	-0.00181945
SLC25A47	Nivalenol	0.902933	-0.0455606
NIPA2	Nivalenol	0.998964	-0.0421785
NIPA1	Nivalenol	0.97336	-0.0301046
OCA2	Nivalenol	0.676151	0.087061
SLC12A6	Nivalenol	0.998819	0.0313594
DISP2	Nivalenol	0.995771	-0.0494911
SLC28A2	Nivalenol	0.75334	-0.0527415
SLC30A4	Nivalenol	0.901909	-0.0171175
SLC24A5	Nivalenol	0.880809	-0.0890076
SLC12A1	Nivalenol	0.793753	-0.0541506
SLC27A2	Nivalenol	0.655108	-0.0557128
SLC51B	Nivalenol	0.931286	-0.0798061
SLC24A1	Nivalenol	0.852204	0.0830115
STRA6	Nivalenol	0.954844	0.0306797
SLC28A1	Nivalenol	0.515001	-0.106177
RHCG	Nivalenol	0.998146	-0.062241
SV2B	Nivalenol	0.812868	0.0412068
SLCO3A1	Nivalenol	0.954218	-0.11664
CLCN7	Nivalenol	0.996533	-0.0299861
SLC5A11	Nivalenol	0.995398	0.140255
CLN3	Nivalenol	0.857328	-0.0239247
SPNS1	Nivalenol	0.980539	0.0137156
SLC5A2	Nivalenol	0.96956	-0.0457463
SLC6A2	Nivalenol	0.979455	0.0232546
SLC12A3	Nivalenol	0.598826	0.12919
SLC38A7	Nivalenol	0.358282	-0.198445
SLC9A5	Nivalenol	0.915271	-0.0582119
SLC12A4	Nivalenol	0.492379	0.0827571
SLC7A6	Nivalenol	0.998848	-0.0116138
SLC38A8	Nivalenol	0.994189	-0.0973884
SLC7A5	Nivalenol	0.943953	0.0169746
SLC22A31	Nivalenol	0.994742	-0.0409209
SLC43A2	Nivalenol	0.959733	0.0744197
CTNS	Nivalenol	0.997335	-0.0208017
SPNS3	Nivalenol	0.990082	-0.00225867
SPNS2	Nivalenol	0.374741	-0.0935692
SLC25A11	Nivalenol	0.789032	-0.049031
SLC52A1	Nivalenol	0.958419	-0.0148588
SLC13A5	Nivalenol	0.988382	-0.0509224
SLC16A13	Nivalenol	0.888403	0.0365842
SLC16A11	Nivalenol	0.371136	-0.186311
SLC2A4	Nivalenol	0.878204	-0.090122
SLC35G6	Nivalenol	0.990121	0.0275254
MPDU1	Nivalenol	0.994311	-0.0348554
SLC25A35	Nivalenol	0.975703	-0.0150749
MFSD6L	Nivalenol	0.211094	-0.140763
SLC5A10	Nivalenol	0.846316	0.0362335
SLC47A1	Nivalenol	0.494152	-0.145002
SLC47A2	Nivalenol	0.978378	0.00458696
SLC46A1	Nivalenol	0.422061	-0.121931
SLC13A2	Nivalenol	0.892508	0.0335502
SLC6A4	Nivalenol	0.879024	-0.0340153
SLC35G3	Nivalenol	0.999024	-0.0610019
STARD3	Nivalenol	0.637334	0.0866121
SLC4A1	Nivalenol	0.863274	-0.0463621
SLC25A39	Nivalenol	0.767377	-0.0394249
SLC35B1	Nivalenol	0.994074	0.049397
SLC16A6	Nivalenol	0.991782	-0.0336563
SLC39A11	Nivalenol	0.868008	0.0222307
TMEM104	Nivalenol	0.495514	0.0872499
SLC16A5	Nivalenol	0.806975	0.0296549
SLC25A19	Nivalenol	0.364216	-0.111276
MFSD11	Nivalenol	0.966062	-0.0310282
SLC26A11	Nivalenol	0.986148	-0.00755315
SLC38A10	Nivalenol	0.999332	0.0171384
SLC25A10	Nivalenol	0.706695	-0.0428233
SLC16A3	Nivalenol	0.475324	0.11938
SLC35G4	Nivalenol	0.867626	0.0389648
TMEM241	Nivalenol	0.916089	-0.0257616
NPC1	Nivalenol	0.218042	0.152154
SLC25A52	Nivalenol	0.814291	-0.0838734
SLC39A6	Nivalenol	0.999051	-0.0244406
SLC14A2	Nivalenol	0.99491	-0.126034
SLC14A1	Nivalenol	0.893116	-0.0351514
SLC66A2	Nivalenol	0.985375	0.00538864
SLC39A3	Nivalenol	0.587373	-0.0865598
MFSD12	Nivalenol	0.992315	-0.0717741
SLC25A41	Nivalenol	0.922689	0.0544205
SLC25A23	Nivalenol	0.521943	-0.127309
SLC44A2	Nivalenol	0.738415	0.0751969
TMEM205	Nivalenol	0.98957	-0.00953294
SLC1A6	Nivalenol	0.998378	-0.00232148
SLC35E1	Nivalenol	0.558437	0.140167
SLC27A1	Nivalenol	0.718673	0.072886
SLC5A5	Nivalenol	0.930821	-0.0348477
SLC25A42	Nivalenol	0.995139	0.023733
SLC7A9	Nivalenol	0.982434	-0.0045103
SLC7A10	Nivalenol	0.43072	-0.0924185
SLC1A5	Nivalenol	0.876695	-0.0226839
SLC8A2	Nivalenol	0.906386	-0.0247752
SLC6A16	Nivalenol	0.85746	-0.0627605
SLC17A7	Nivalenol	0.609038	-0.0738271
SLC27A5	Nivalenol	0.502443	-0.0759289
SLC52A3	Nivalenol	0.679022	0.0645068
SLC4A11	Nivalenol	0.314532	0.138759
SLC23A2	Nivalenol	0.643184	0.0975671
SLC24A3	Nivalenol	0.915926	-0.0243194
XKR7	Nivalenol	0.45567	0.112538
SLC32A1	Nivalenol	0.934931	0.113969
SLC12A5	Nivalenol	0.783969	-0.0535518
SLC35C2	Nivalenol	0.990685	0.0437086
SLC13A3	Nivalenol	0.999898	0.0899163
SLC2A10	Nivalenol	0.435143	0.133716
SLC9A8	Nivalenol	0.991668	0.0106448
SLCO4A1	Nivalenol	0.770524	-0.0366922
SLC17A9	Nivalenol	0.738813	0.0884176
SLC37A1	Nivalenol	0.950598	-0.00888114
SLC19A1	Nivalenol	0.86968	0.134852
XKR3	Nivalenol	0.999219	0.0187944
SLC25A18	Nivalenol	0.995686	0.020129
SLC25A1	Nivalenol	0.996858	0.0509376
SLC7A4	Nivalenol	0.988878	-0.0303247
SLC2A11	Nivalenol	0.864227	-0.0811049
SLC35E4	Nivalenol	0.659009	-0.0981248
SLC5A1	Nivalenol	0.489448	-0.0737035
SLC5A4	Nivalenol	0.998376	-0.0216276
SLC16A8	Nivalenol	0.631043	-0.0702475
TMEM184B	Nivalenol	0.495347	0.0806762
SLC25A17	Nivalenol	0.999322	0.00192053
TSPO	Nivalenol	0.723479	-0.0591391
SLC25A6	Nivalenol	0.741626	-0.0541826
CLCN4	Nivalenol	0.998848	0.0182677
PTCHD1	Nivalenol	0.999326	-0.0436919
XK	Nivalenol	0.570214	-0.116145
MPC1L	Nivalenol	0.998947	-0.0608859
SLC9A7	Nivalenol	0.984974	0.0120251
SLC38A5	Nivalenol	0.998708	0.00705821
SLC35A2	Nivalenol	0.980409	0.0308261
CLCN5	Nivalenol	0.739399	-0.0543255
SLC7A3	Nivalenol	0.979253	-0.00713794
SLC16A2	Nivalenol	0.963091	0.00533287
MAGT1	Nivalenol	0.544086	0.103674
XKRX	Nivalenol	0.697894	-0.0470318
SLC25A43	Nivalenol	0.562385	0.0777623
SLC25A5	Nivalenol	0.768366	0.0979679
SLC25A14	Nivalenol	0.996352	0.00371907
SLC9A6	Nivalenol	0.428087	0.107459
SLC6A8	Nivalenol	0.999119	-0.0824573
SLC10A3	Nivalenol	0.72336	0.0546602
SLC35E2B	4-(3-Methyl-1-butenyl)-3,3',4',5-tetrahydroxystilbene	0.55285	0.0925654
SLC35E2A	4-(3-Methyl-1-butenyl)-3,3',4',5-tetrahydroxystilbene	0.734721	-0.0722935
SLC45A1	4-(3-Methyl-1-butenyl)-3,3',4',5-tetrahydroxystilbene	0.257958	0.143841
SLC2A7	4-(3-Methyl-1-butenyl)-3,3',4',5-tetrahydroxystilbene	0.898556	-0.075846
SLC2A5	4-(3-Methyl-1-butenyl)-3,3',4',5-tetrahydroxystilbene	0.519428	0.123573
SLC25A33	4-(3-Methyl-1-butenyl)-3,3',4',5-tetrahydroxystilbene	0.887266	-0.0705193
DISP3	4-(3-Methyl-1-butenyl)-3,3',4',5-tetrahydroxystilbene	0.912935	-0.101122
CLCN6	4-(3-Methyl-1-butenyl)-3,3',4',5-tetrahydroxystilbene	0.966191	0.00815964
SLC25A34	4-(3-Methyl-1-butenyl)-3,3',4',5-tetrahydroxystilbene	0.298338	0.158892
CLCNKA	4-(3-Methyl-1-butenyl)-3,3',4',5-tetrahydroxystilbene	0.951175	0.0294737
CLCNKB	4-(3-Methyl-1-butenyl)-3,3',4',5-tetrahydroxystilbene	0.907566	0.0452596
SLC66A1	4-(3-Methyl-1-butenyl)-3,3',4',5-tetrahydroxystilbene	0.845812	0.034709
NIPAL3	4-(3-Methyl-1-butenyl)-3,3',4',5-tetrahydroxystilbene	0.998189	0.0320809
RHD	4-(3-Methyl-1-butenyl)-3,3',4',5-tetrahydroxystilbene	0.998678	0.0095388
RHCE	4-(3-Methyl-1-butenyl)-3,3',4',5-tetrahydroxystilbene	0.995356	0.00174974
SLC30A2	4-(3-Methyl-1-butenyl)-3,3',4',5-tetrahydroxystilbene	0.903369	0.0355603
SLC9A1	4-(3-Methyl-1-butenyl)-3,3',4',5-tetrahydroxystilbene	0.322913	0.15008
XKR8	4-(3-Methyl-1-butenyl)-3,3',4',5-tetrahydroxystilbene	0.947805	0.0422273
LAPTM5	4-(3-Methyl-1-butenyl)-3,3',4',5-tetrahydroxystilbene	0.996009	0.0116487
TMEM234	4-(3-Methyl-1-butenyl)-3,3',4',5-tetrahydroxystilbene	0.98035	0.00440223
MFSD2A	4-(3-Methyl-1-butenyl)-3,3',4',5-tetrahydroxystilbene	0.981012	-0.0587801
SLC2A1	4-(3-Methyl-1-butenyl)-3,3',4',5-tetrahydroxystilbene	0.585008	0.099167
SLC6A9	4-(3-Methyl-1-butenyl)-3,3',4',5-tetrahydroxystilbene	0.721551	0.0817811
PTCH2	4-(3-Methyl-1-butenyl)-3,3',4',5-tetrahydroxystilbene	0.914605	-0.0690938
SLC5A9	4-(3-Methyl-1-butenyl)-3,3',4',5-tetrahydroxystilbene	0.973721	-0.0520287
SLC1A7	4-(3-Methyl-1-butenyl)-3,3',4',5-tetrahydroxystilbene	0.998128	-0.048218
SLC35D1	4-(3-Methyl-1-butenyl)-3,3',4',5-tetrahydroxystilbene	0.901512	0.0839421
SLC44A5	4-(3-Methyl-1-butenyl)-3,3',4',5-tetrahydroxystilbene	0.145812	-0.188445
SLC44A3	4-(3-Methyl-1-butenyl)-3,3',4',5-tetrahydroxystilbene	0.104735	-0.188672
SLC35A3	4-(3-Methyl-1-butenyl)-3,3',4',5-tetrahydroxystilbene	0.990213	0.00689787
MFSD14A	4-(3-Methyl-1-butenyl)-3,3',4',5-tetrahydroxystilbene	0.988721	0.0464552
SLC30A7	4-(3-Methyl-1-butenyl)-3,3',4',5-tetrahydroxystilbene	0.808556	0.0418543
SLC25A24	4-(3-Methyl-1-butenyl)-3,3',4',5-tetrahydroxystilbene	0.161324	0.181907
SLC6A17	4-(3-Methyl-1-butenyl)-3,3',4',5-tetrahydroxystilbene	0.810494	0.0454706
SLC16A4	4-(3-Methyl-1-butenyl)-3,3',4',5-tetrahydroxystilbene	0.999695	0.000892297
SLC16A1	4-(3-Methyl-1-butenyl)-3,3',4',5-tetrahydroxystilbene	0.99716	-0.00508888
SLC22A15	4-(3-Methyl-1-butenyl)-3,3',4',5-tetrahydroxystilbene	0.517414	0.101467
SV2A	4-(3-Methyl-1-butenyl)-3,3',4',5-tetrahydroxystilbene	0.484271	0.103158
SLC27A3	4-(3-Methyl-1-butenyl)-3,3',4',5-tetrahydroxystilbene	0.83556	-0.0873196
SLC39A1	4-(3-Methyl-1-butenyl)-3,3',4',5-tetrahydroxystilbene	0.767787	0.0928372
SLC50A1	4-(3-Methyl-1-butenyl)-3,3',4',5-tetrahydroxystilbene	0.302202	-0.141659
SLC25A44	4-(3-Methyl-1-butenyl)-3,3',4',5-tetrahydroxystilbene	0.991809	-0.0888777
RHBG	4-(3-Methyl-1-butenyl)-3,3',4',5-tetrahydroxystilbene	0.0405593	-0.221238
MPC2	4-(3-Methyl-1-butenyl)-3,3',4',5-tetrahydroxystilbene	0.381685	-0.147316
SLC19A2	4-(3-Methyl-1-butenyl)-3,3',4',5-tetrahydroxystilbene	0.0490427	-0.232517
SLC9C2	4-(3-Methyl-1-butenyl)-3,3',4',5-tetrahydroxystilbene	0.368104	0.12184
XPR1	4-(3-Methyl-1-butenyl)-3,3',4',5-tetrahydroxystilbene	0.951853	-0.016856
MFSD4A	4-(3-Methyl-1-butenyl)-3,3',4',5-tetrahydroxystilbene	0.0291322	-0.266288
SLC45A3	4-(3-Methyl-1-butenyl)-3,3',4',5-tetrahydroxystilbene	0.536019	-0.135772
SLC41A1	4-(3-Methyl-1-butenyl)-3,3',4',5-tetrahydroxystilbene	0.0958194	0.233144
SLC26A9	4-(3-Methyl-1-butenyl)-3,3',4',5-tetrahydroxystilbene	0.431862	-0.109214
SLC30A1	4-(3-Methyl-1-butenyl)-3,3',4',5-tetrahydroxystilbene	0.344372	0.17503
FLVCR1	4-(3-Methyl-1-butenyl)-3,3',4',5-tetrahydroxystilbene	0.00450006	-0.290526
SLC30A10	4-(3-Methyl-1-butenyl)-3,3',4',5-tetrahydroxystilbene	0.661139	-0.0739
DISP1	4-(3-Methyl-1-butenyl)-3,3',4',5-tetrahydroxystilbene	0.952538	0.106197
ARV1	4-(3-Methyl-1-butenyl)-3,3',4',5-tetrahydroxystilbene	0.349992	-0.162768
SLC35F3	4-(3-Methyl-1-butenyl)-3,3',4',5-tetrahydroxystilbene	0.963095	0.121783
SLC66A3	4-(3-Methyl-1-butenyl)-3,3',4',5-tetrahydroxystilbene	0.851666	0.120181
LAPTM4A	4-(3-Methyl-1-butenyl)-3,3',4',5-tetrahydroxystilbene	0.0081544	0.294754
MFSD2B	4-(3-Methyl-1-butenyl)-3,3',4',5-tetrahydroxystilbene	0.993603	0.00207042
SLC35F6	4-(3-Methyl-1-butenyl)-3,3',4',5-tetrahydroxystilbene	0.705923	0.128501
SLC5A6	4-(3-Methyl-1-butenyl)-3,3',4',5-tetrahydroxystilbene	0.625748	-0.122823
SLC30A3	4-(3-Methyl-1-butenyl)-3,3',4',5-tetrahydroxystilbene	0.954154	-0.0356814
SLC30A6	4-(3-Methyl-1-butenyl)-3,3',4',5-tetrahydroxystilbene	0.998276	0.12732
SLC8A1	4-(3-Methyl-1-butenyl)-3,3',4',5-tetrahydroxystilbene	0.6346	0.129076
SLC3A1	4-(3-Methyl-1-butenyl)-3,3',4',5-tetrahydroxystilbene	0.99805	-0.00754967
SLC1A4	4-(3-Methyl-1-butenyl)-3,3',4',5-tetrahydroxystilbene	0.750431	-0.0811607
SFXN5	4-(3-Methyl-1-butenyl)-3,3',4',5-tetrahydroxystilbene	0.592164	0.0873684
SLC4A5	4-(3-Methyl-1-butenyl)-3,3',4',5-tetrahydroxystilbene	0.714582	-0.106455
CNNM4	4-(3-Methyl-1-butenyl)-3,3',4',5-tetrahydroxystilbene	0.979344	-0.0549285
CNNM3	4-(3-Methyl-1-butenyl)-3,3',4',5-tetrahydroxystilbene	0.407966	-0.162077
SLC9A4	4-(3-Methyl-1-butenyl)-3,3',4',5-tetrahydroxystilbene	0.683997	0.0740477
SLC9A2	4-(3-Methyl-1-butenyl)-3,3',4',5-tetrahydroxystilbene	0.653333	-0.069993
MFSD9	4-(3-Methyl-1-butenyl)-3,3',4',5-tetrahydroxystilbene	0.0549947	-0.216445
SLC5A7	4-(3-Methyl-1-butenyl)-3,3',4',5-tetrahydroxystilbene	0.732306	-0.0810339
SLC20A1	4-(3-Methyl-1-butenyl)-3,3',4',5-tetrahydroxystilbene	0.849118	0.0869397
SLC35F5	4-(3-Methyl-1-butenyl)-3,3',4',5-tetrahydroxystilbene	0.810883	0.117895
TMEM163	4-(3-Methyl-1-butenyl)-3,3',4',5-tetrahydroxystilbene	0.497447	-0.12083
SLC4A10	4-(3-Methyl-1-butenyl)-3,3',4',5-tetrahydroxystilbene	0.888206	-0.0574011
SLC38A11	4-(3-Methyl-1-butenyl)-3,3',4',5-tetrahydroxystilbene	0.826907	-0.0696962
SLC25A12	4-(3-Methyl-1-butenyl)-3,3',4',5-tetrahydroxystilbene	0.988076	-0.00910422
GPR155	4-(3-Methyl-1-butenyl)-3,3',4',5-tetrahydroxystilbene	0.709082	0.0789474
SLC40A1	4-(3-Methyl-1-butenyl)-3,3',4',5-tetrahydroxystilbene	0.482182	-0.143322
MFSD6	4-(3-Methyl-1-butenyl)-3,3',4',5-tetrahydroxystilbene	0.510054	-0.127156
SLC39A10	4-(3-Methyl-1-butenyl)-3,3',4',5-tetrahydroxystilbene	0.940633	0.0884315
SLC11A1	4-(3-Methyl-1-butenyl)-3,3',4',5-tetrahydroxystilbene	0.505629	-0.176671
SLC23A3	4-(3-Methyl-1-butenyl)-3,3',4',5-tetrahydroxystilbene	0.98788	-0.00993726
SLC4A3	4-(3-Methyl-1-butenyl)-3,3',4',5-tetrahydroxystilbene	0.430863	0.120596
SLC19A3	4-(3-Methyl-1-butenyl)-3,3',4',5-tetrahydroxystilbene	0.692859	0.134067
SLC16A14	4-(3-Methyl-1-butenyl)-3,3',4',5-tetrahydroxystilbene	0.547642	-0.11076
SLC6A11	4-(3-Methyl-1-butenyl)-3,3',4',5-tetrahydroxystilbene	0.286062	0.141604
SLC6A1	4-(3-Methyl-1-butenyl)-3,3',4',5-tetrahydroxystilbene	0.960728	0.0152685
SLC6A6	4-(3-Methyl-1-butenyl)-3,3',4',5-tetrahydroxystilbene	0.92065	0.0367097
SLC4A7	4-(3-Methyl-1-butenyl)-3,3',4',5-tetrahydroxystilbene	0.393532	0.170565
SLC22A13	4-(3-Methyl-1-butenyl)-3,3',4',5-tetrahydroxystilbene	0.988433	-0.0126664
SLC22A14	4-(3-Methyl-1-butenyl)-3,3',4',5-tetrahydroxystilbene	0.782933	0.0641235
SLC25A38	4-(3-Methyl-1-butenyl)-3,3',4',5-tetrahydroxystilbene	0.999536	-0.0058557
SLC6A20	4-(3-Methyl-1-butenyl)-3,3',4',5-tetrahydroxystilbene	0.195216	-0.164761
SCAP	4-(3-Methyl-1-butenyl)-3,3',4',5-tetrahydroxystilbene	0.992008	-0.0381701
SLC26A6	4-(3-Methyl-1-butenyl)-3,3',4',5-tetrahydroxystilbene	0.847303	0.049268
SLC25A20	4-(3-Methyl-1-butenyl)-3,3',4',5-tetrahydroxystilbene	0.999807	0.0355141
SLC38A3	4-(3-Methyl-1-butenyl)-3,3',4',5-tetrahydroxystilbene	0.991052	0.00346847
RFT1	4-(3-Methyl-1-butenyl)-3,3',4',5-tetrahydroxystilbene	0.949117	0.0103869
SLC25A26	4-(3-Methyl-1-butenyl)-3,3',4',5-tetrahydroxystilbene	0.495591	-0.11649
SLC9C1	4-(3-Methyl-1-butenyl)-3,3',4',5-tetrahydroxystilbene	0.992208	0.021657
SLC35A5	4-(3-Methyl-1-butenyl)-3,3',4',5-tetrahydroxystilbene	0.113249	0.200439
SIDT1	4-(3-Methyl-1-butenyl)-3,3',4',5-tetrahydroxystilbene	0.587306	-0.0927466
SLC15A2	4-(3-Methyl-1-butenyl)-3,3',4',5-tetrahydroxystilbene	0.304136	-0.136668
SLC49A4	4-(3-Methyl-1-butenyl)-3,3',4',5-tetrahydroxystilbene	0.503702	0.150028
SLC12A8	4-(3-Methyl-1-butenyl)-3,3',4',5-tetrahydroxystilbene	0.423788	0.124747
SLC41A3	4-(3-Methyl-1-butenyl)-3,3',4',5-tetrahydroxystilbene	0.834649	-0.0597072
SLCO2A1	4-(3-Methyl-1-butenyl)-3,3',4',5-tetrahydroxystilbene	0.315114	0.133453
SLC35G2	4-(3-Methyl-1-butenyl)-3,3',4',5-tetrahydroxystilbene	0.931684	0.0416347
SLC25A36	4-(3-Methyl-1-butenyl)-3,3',4',5-tetrahydroxystilbene	0.999153	-0.0466853
SLC9A9	4-(3-Methyl-1-butenyl)-3,3',4',5-tetrahydroxystilbene	0.123378	0.238362
SLC33A1	4-(3-Methyl-1-butenyl)-3,3',4',5-tetrahydroxystilbene	0.960828	0.0323283
SLC66A1L	4-(3-Methyl-1-butenyl)-3,3',4',5-tetrahydroxystilbene	0.129623	0.215562
MFSD1	4-(3-Methyl-1-butenyl)-3,3',4',5-tetrahydroxystilbene	0.540704	0.147267
SLC7A14	4-(3-Methyl-1-butenyl)-3,3',4',5-tetrahydroxystilbene	0.995847	0.0593264
SLC2A2	4-(3-Methyl-1-butenyl)-3,3',4',5-tetrahydroxystilbene	0.545616	0.167339
CLCN2	4-(3-Methyl-1-butenyl)-3,3',4',5-tetrahydroxystilbene	0.379461	-0.135173
TMEM41A	4-(3-Methyl-1-butenyl)-3,3',4',5-tetrahydroxystilbene	0.97544	-0.0406344
SLC51A	4-(3-Methyl-1-butenyl)-3,3',4',5-tetrahydroxystilbene	0.625556	0.155702
SLC49A3	4-(3-Methyl-1-butenyl)-3,3',4',5-tetrahydroxystilbene	0.998615	-0.035962
SLC26A1	4-(3-Methyl-1-butenyl)-3,3',4',5-tetrahydroxystilbene	0.999864	-0.0270373
LETM1	4-(3-Methyl-1-butenyl)-3,3',4',5-tetrahydroxystilbene	0.999661	-0.011457
MFSD10	4-(3-Methyl-1-butenyl)-3,3',4',5-tetrahydroxystilbene	0.914336	0.143168
SLC2A9	4-(3-Methyl-1-butenyl)-3,3',4',5-tetrahydroxystilbene	0.992544	-0.00262112
SLC34A2	4-(3-Methyl-1-butenyl)-3,3',4',5-tetrahydroxystilbene	0.701096	-0.0668979
SLC30A9	4-(3-Methyl-1-butenyl)-3,3',4',5-tetrahydroxystilbene	0.570078	-0.109749
NIPAL1	4-(3-Methyl-1-butenyl)-3,3',4',5-tetrahydroxystilbene	0.751661	-0.0434542
SLC10A4	4-(3-Methyl-1-butenyl)-3,3',4',5-tetrahydroxystilbene	0.959756	0.0146323
TMEM165	4-(3-Methyl-1-butenyl)-3,3',4',5-tetrahydroxystilbene	0.287012	0.173628
SLC4A4	4-(3-Methyl-1-butenyl)-3,3',4',5-tetrahydroxystilbene	0.783168	0.084723
SLC10A6	4-(3-Methyl-1-butenyl)-3,3',4',5-tetrahydroxystilbene	0.999244	0.0395083
SLC39A8	4-(3-Methyl-1-butenyl)-3,3',4',5-tetrahydroxystilbene	0.970418	-0.0165598
SLC9B1	4-(3-Methyl-1-butenyl)-3,3',4',5-tetrahydroxystilbene	0.0288461	-0.260077
SLC9B2	4-(3-Methyl-1-butenyl)-3,3',4',5-tetrahydroxystilbene	0.48515	-0.16984
OSTC	4-(3-Methyl-1-butenyl)-3,3',4',5-tetrahydroxystilbene	0.850977	0.0800035
SLC25A31	4-(3-Methyl-1-butenyl)-3,3',4',5-tetrahydroxystilbene	0.966525	-0.0682544
MFSD8	4-(3-Methyl-1-butenyl)-3,3',4',5-tetrahydroxystilbene	0.900946	-0.0273963
SLC7A11	4-(3-Methyl-1-butenyl)-3,3',4',5-tetrahydroxystilbene	0.698496	0.0770373
UCP1	4-(3-Methyl-1-butenyl)-3,3',4',5-tetrahydroxystilbene	0.999444	-0.00669563
SLC10A7	4-(3-Methyl-1-butenyl)-3,3',4',5-tetrahydroxystilbene	0.939159	-0.0121227
TMEM184C	4-(3-Methyl-1-butenyl)-3,3',4',5-tetrahydroxystilbene	0.698586	0.125183
TMEM144	4-(3-Methyl-1-butenyl)-3,3',4',5-tetrahydroxystilbene	0.375532	-0.108512
CLCN3	4-(3-Methyl-1-butenyl)-3,3',4',5-tetrahydroxystilbene	0.397044	-0.119732
SLC25A4	4-(3-Methyl-1-butenyl)-3,3',4',5-tetrahydroxystilbene	0.232863	-0.19534
SLC9A3	4-(3-Methyl-1-butenyl)-3,3',4',5-tetrahydroxystilbene	0.99581	-0.0861136
SLC12A7	4-(3-Methyl-1-butenyl)-3,3',4',5-tetrahydroxystilbene	0.18972	-0.150199
SLC6A19	4-(3-Methyl-1-butenyl)-3,3',4',5-tetrahydroxystilbene	0.145935	-0.182375
SLC6A18	4-(3-Methyl-1-butenyl)-3,3',4',5-tetrahydroxystilbene	0.821039	-0.0976869
SLC6A3	4-(3-Methyl-1-butenyl)-3,3',4',5-tetrahydroxystilbene	0.965634	-0.11137
ANKH	4-(3-Methyl-1-butenyl)-3,3',4',5-tetrahydroxystilbene	0.978104	-0.0598083
SLC45A2	4-(3-Methyl-1-butenyl)-3,3',4',5-tetrahydroxystilbene	0.799474	-0.146508
LMBRD2	4-(3-Methyl-1-butenyl)-3,3',4',5-tetrahydroxystilbene	0.999966	0.00374346
SLC1A3	4-(3-Methyl-1-butenyl)-3,3',4',5-tetrahydroxystilbene	0.213516	0.170917
SLC38A9	4-(3-Methyl-1-butenyl)-3,3',4',5-tetrahydroxystilbene	0.999864	0.0228616
SLC30A5	4-(3-Methyl-1-butenyl)-3,3',4',5-tetrahydroxystilbene	0.986721	-0.0190938
HMGCR	4-(3-Methyl-1-butenyl)-3,3',4',5-tetrahydroxystilbene	0.866476	-0.0828442
SV2C	4-(3-Methyl-1-butenyl)-3,3',4',5-tetrahydroxystilbene	0.996252	-0.00925767
SLCO4C1	4-(3-Methyl-1-butenyl)-3,3',4',5-tetrahydroxystilbene	0.998093	-0.0624529
SLCO6A1	4-(3-Methyl-1-butenyl)-3,3',4',5-tetrahydroxystilbene	0.997375	0.0202717
SLC25A46	4-(3-Methyl-1-butenyl)-3,3',4',5-tetrahydroxystilbene	0.750884	0.128937
SLC12A2	4-(3-Methyl-1-butenyl)-3,3',4',5-tetrahydroxystilbene	0.0963871	-0.211258
SLC27A6	4-(3-Methyl-1-butenyl)-3,3',4',5-tetrahydroxystilbene	0.809342	0.0892293
SLC22A4	4-(3-Methyl-1-butenyl)-3,3',4',5-tetrahydroxystilbene	0.000934224	0.33092
SLC22A5	4-(3-Methyl-1-butenyl)-3,3',4',5-tetrahydroxystilbene	0.986238	0.0126281
SLC25A48	4-(3-Methyl-1-butenyl)-3,3',4',5-tetrahydroxystilbene	0.394611	-0.147434
SLC23A1	4-(3-Methyl-1-butenyl)-3,3',4',5-tetrahydroxystilbene	0.987076	0.00545486
SLC4A9	4-(3-Methyl-1-butenyl)-3,3',4',5-tetrahydroxystilbene	0.859409	-0.0971784
SLC35A4	4-(3-Methyl-1-butenyl)-3,3',4',5-tetrahydroxystilbene	0.995065	-0.0313524
SLC25A2	4-(3-Methyl-1-butenyl)-3,3',4',5-tetrahydroxystilbene	0.997416	0.0238722
SLC26A2	4-(3-Methyl-1-butenyl)-3,3',4',5-tetrahydroxystilbene	0.545389	0.176654
SLC6A7	4-(3-Methyl-1-butenyl)-3,3',4',5-tetrahydroxystilbene	0.974838	0.0232317
SLC36A3	4-(3-Methyl-1-butenyl)-3,3',4',5-tetrahydroxystilbene	0.993771	0.00994418
SLC36A2	4-(3-Methyl-1-butenyl)-3,3',4',5-tetrahydroxystilbene	0.92177	0.0431583
SLC36A1	4-(3-Methyl-1-butenyl)-3,3',4',5-tetrahydroxystilbene	0.73286	0.116257
NIPAL4	4-(3-Methyl-1-butenyl)-3,3',4',5-tetrahydroxystilbene	0.990413	0.0203265
SFXN1	4-(3-Methyl-1-butenyl)-3,3',4',5-tetrahydroxystilbene	0.973498	-0.110192
SLC34A1	4-(3-Methyl-1-butenyl)-3,3',4',5-tetrahydroxystilbene	0.241565	-0.143354
SLC22A23	4-(3-Methyl-1-butenyl)-3,3',4',5-tetrahydroxystilbene	0.864031	-0.0874137
SLC35B3	4-(3-Methyl-1-butenyl)-3,3',4',5-tetrahydroxystilbene	0.463604	0.1526
TMEM14C	4-(3-Methyl-1-butenyl)-3,3',4',5-tetrahydroxystilbene	0.0304616	0.231258
TMEM14B	4-(3-Methyl-1-butenyl)-3,3',4',5-tetrahydroxystilbene	0.285756	0.131269
SLC17A4	4-(3-Methyl-1-butenyl)-3,3',4',5-tetrahydroxystilbene	0.934501	-0.0880925
SLC17A1	4-(3-Methyl-1-butenyl)-3,3',4',5-tetrahydroxystilbene	0.787257	-0.0844642
SLC17A3	4-(3-Methyl-1-butenyl)-3,3',4',5-tetrahydroxystilbene	0.991608	-0.0438295
SLC17A2	4-(3-Methyl-1-butenyl)-3,3',4',5-tetrahydroxystilbene	0.999789	-0.0220588
SLC44A4	4-(3-Methyl-1-butenyl)-3,3',4',5-tetrahydroxystilbene	0.552452	-0.118456
SLC39A7	4-(3-Methyl-1-butenyl)-3,3',4',5-tetrahydroxystilbene	0.621667	0.133207
SLC26A8	4-(3-Methyl-1-butenyl)-3,3',4',5-tetrahydroxystilbene	0.865701	-0.0984481
MTCH1	4-(3-Methyl-1-butenyl)-3,3',4',5-tetrahydroxystilbene	0.300556	0.132691
TSPO2	4-(3-Methyl-1-butenyl)-3,3',4',5-tetrahydroxystilbene	0.0143137	-0.294238
SLC22A7	4-(3-Methyl-1-butenyl)-3,3',4',5-tetrahydroxystilbene	0.942597	0.0382878
SLC29A1	4-(3-Methyl-1-butenyl)-3,3',4',5-tetrahydroxystilbene	0.416903	-0.129041
SLC35B2	4-(3-Methyl-1-butenyl)-3,3',4',5-tetrahydroxystilbene	0.936219	0.055305
SLC25A27	4-(3-Methyl-1-butenyl)-3,3',4',5-tetrahydroxystilbene	0.948588	0.0509481
PTCHD4	4-(3-Methyl-1-butenyl)-3,3',4',5-tetrahydroxystilbene	0.637067	-0.106955
RHAG	4-(3-Methyl-1-butenyl)-3,3',4',5-tetrahydroxystilbene	0.999728	-0.0659069
TMEM14A	4-(3-Methyl-1-butenyl)-3,3',4',5-tetrahydroxystilbene	0.983929	0.0453956
LMBRD1	4-(3-Methyl-1-butenyl)-3,3',4',5-tetrahydroxystilbene	0.734135	-0.0785605
SLC17A5	4-(3-Methyl-1-butenyl)-3,3',4',5-tetrahydroxystilbene	0.997288	-0.00745207
SLC35A1	4-(3-Methyl-1-butenyl)-3,3',4',5-tetrahydroxystilbene	0.603098	-0.0827013
SLC22A16	4-(3-Methyl-1-butenyl)-3,3',4',5-tetrahydroxystilbene	0.999537	-0.0393551
SLC16A10	4-(3-Methyl-1-butenyl)-3,3',4',5-tetrahydroxystilbene	0.100202	-0.22596
MFSD4B	4-(3-Methyl-1-butenyl)-3,3',4',5-tetrahydroxystilbene	0.975668	-0.0241513
SLC35F1	4-(3-Methyl-1-butenyl)-3,3',4',5-tetrahydroxystilbene	0.667748	0.0767084
SLC18B1	4-(3-Methyl-1-butenyl)-3,3',4',5-tetrahydroxystilbene	0.0278395	-0.248505
SLC2A12	4-(3-Methyl-1-butenyl)-3,3',4',5-tetrahydroxystilbene	0.981594	-0.0197665
SLC35D3	4-(3-Methyl-1-butenyl)-3,3',4',5-tetrahydroxystilbene	0.32958	-0.159329
OSTCP1	4-(3-Methyl-1-butenyl)-3,3',4',5-tetrahydroxystilbene	0.839162	0.0589286
SLC22A1	4-(3-Methyl-1-butenyl)-3,3',4',5-tetrahydroxystilbene	0.789124	0.0914186
SLC22A2	4-(3-Methyl-1-butenyl)-3,3',4',5-tetrahydroxystilbene	0.536595	0.177669
SLC22A3	4-(3-Methyl-1-butenyl)-3,3',4',5-tetrahydroxystilbene	0.551843	0.109012
MPC1	4-(3-Methyl-1-butenyl)-3,3',4',5-tetrahydroxystilbene	0.0712235	-0.24289
UNC93A	4-(3-Methyl-1-butenyl)-3,3',4',5-tetrahydroxystilbene	0.97551	-0.0484169
TMEM184A	4-(3-Methyl-1-butenyl)-3,3',4',5-tetrahydroxystilbene	0.156734	-0.154249
SLC29A4	4-(3-Methyl-1-butenyl)-3,3',4',5-tetrahydroxystilbene	0.668882	0.064329
STARD3NL	4-(3-Methyl-1-butenyl)-3,3',4',5-tetrahydroxystilbene	0.00744013	0.287438
NPC1L1	4-(3-Methyl-1-butenyl)-3,3',4',5-tetrahydroxystilbene	0.439486	-0.133642
SLC25A40	4-(3-Methyl-1-butenyl)-3,3',4',5-tetrahydroxystilbene	0.398489	-0.148791
SLC25A13	4-(3-Methyl-1-butenyl)-3,3',4',5-tetrahydroxystilbene	0.104196	-0.20771
SLC12A9	4-(3-Methyl-1-butenyl)-3,3',4',5-tetrahydroxystilbene	0.84653	-0.0323179
SLC26A5	4-(3-Methyl-1-butenyl)-3,3',4',5-tetrahydroxystilbene	0.263661	-0.165852
SLC26A4	4-(3-Methyl-1-butenyl)-3,3',4',5-tetrahydroxystilbene	0.864527	0.0307529
SLC26A3	4-(3-Methyl-1-butenyl)-3,3',4',5-tetrahydroxystilbene	0.935923	0.0710543
SLC13A1	4-(3-Methyl-1-butenyl)-3,3',4',5-tetrahydroxystilbene	0.999055	-0.0595279
SLC35B4	4-(3-Methyl-1-butenyl)-3,3',4',5-tetrahydroxystilbene	0.753329	0.0543012
SLC13A4	4-(3-Methyl-1-butenyl)-3,3',4',5-tetrahydroxystilbene	0.969929	-0.0578111
SVOPL	4-(3-Methyl-1-butenyl)-3,3',4',5-tetrahydroxystilbene	0.99934	-0.0230868
SLC37A3	4-(3-Methyl-1-butenyl)-3,3',4',5-tetrahydroxystilbene	0.361432	-0.180861
CLCN1	4-(3-Methyl-1-butenyl)-3,3',4',5-tetrahydroxystilbene	0.998512	0.0308725
SLC4A2	4-(3-Methyl-1-butenyl)-3,3',4',5-tetrahydroxystilbene	0.999864	-0.011077
LMBR1	4-(3-Methyl-1-butenyl)-3,3',4',5-tetrahydroxystilbene	0.0154361	-0.271119
XKR6	4-(3-Methyl-1-butenyl)-3,3',4',5-tetrahydroxystilbene	0.75153	0.0500416
SLC35G5	4-(3-Methyl-1-butenyl)-3,3',4',5-tetrahydroxystilbene	0.735793	0.0642071
TUSC3	4-(3-Methyl-1-butenyl)-3,3',4',5-tetrahydroxystilbene	0.462646	0.143705
SLC7A2	4-(3-Methyl-1-butenyl)-3,3',4',5-tetrahydroxystilbene	0.754215	-0.0737504
SLC18A1	4-(3-Methyl-1-butenyl)-3,3',4',5-tetrahydroxystilbene	0.940849	0.013351
SLC39A14	4-(3-Methyl-1-butenyl)-3,3',4',5-tetrahydroxystilbene	0.686214	0.0990206
SLC25A37	4-(3-Methyl-1-butenyl)-3,3',4',5-tetrahydroxystilbene	0.919558	0.0374102
LETM2	4-(3-Methyl-1-butenyl)-3,3',4',5-tetrahydroxystilbene	0.999271	-0.0447787
SLC20A2	4-(3-Methyl-1-butenyl)-3,3',4',5-tetrahydroxystilbene	0.959823	-0.0109306
XKR4	4-(3-Methyl-1-butenyl)-3,3',4',5-tetrahydroxystilbene	0.902358	0.0358681
SLCO5A1	4-(3-Methyl-1-butenyl)-3,3',4',5-tetrahydroxystilbene	0.736058	-0.108177
XKR9	4-(3-Methyl-1-butenyl)-3,3',4',5-tetrahydroxystilbene	0.998712	0.0169815
SLC10A5	4-(3-Methyl-1-butenyl)-3,3',4',5-tetrahydroxystilbene	0.422468	-0.120418
SLC7A13	4-(3-Methyl-1-butenyl)-3,3',4',5-tetrahydroxystilbene	0.805429	-0.0551766
TMEM64	4-(3-Methyl-1-butenyl)-3,3',4',5-tetrahydroxystilbene	0.961742	0.0802022
SLC26A7	4-(3-Methyl-1-butenyl)-3,3',4',5-tetrahydroxystilbene	0.999604	0.0524459
LAPTM4B	4-(3-Methyl-1-butenyl)-3,3',4',5-tetrahydroxystilbene	0.998349	0.116961
NIPAL2	4-(3-Methyl-1-butenyl)-3,3',4',5-tetrahydroxystilbene	0.892402	0.0257163
SLC25A32	4-(3-Methyl-1-butenyl)-3,3',4',5-tetrahydroxystilbene	0.995771	0.0934577
SLC30A8	4-(3-Methyl-1-butenyl)-3,3',4',5-tetrahydroxystilbene	0.998864	-0.0836615
SLC45A4	4-(3-Methyl-1-butenyl)-3,3',4',5-tetrahydroxystilbene	0.0250386	-0.269721
SLC52A2	4-(3-Methyl-1-butenyl)-3,3',4',5-tetrahydroxystilbene	0.784866	0.0834611
SLC39A4	4-(3-Methyl-1-butenyl)-3,3',4',5-tetrahydroxystilbene	0.6758	-0.109759
MFSD3	4-(3-Methyl-1-butenyl)-3,3',4',5-tetrahydroxystilbene	0.0396955	-0.244922
SLC1A1	4-(3-Methyl-1-butenyl)-3,3',4',5-tetrahydroxystilbene	0.991621	0.00668003
SLC24A2	4-(3-Methyl-1-butenyl)-3,3',4',5-tetrahydroxystilbene	0.897184	-0.0815944
SLC25A51	4-(3-Methyl-1-butenyl)-3,3',4',5-tetrahydroxystilbene	0.771882	0.0551865
SLC28A3	4-(3-Methyl-1-butenyl)-3,3',4',5-tetrahydroxystilbene	0.480529	0.13582
MFSD14B	4-(3-Methyl-1-butenyl)-3,3',4',5-tetrahydroxystilbene	0.195406	0.2197
PTCH1	4-(3-Methyl-1-butenyl)-3,3',4',5-tetrahydroxystilbene	0.681718	0.0692262
SLC35D2	4-(3-Methyl-1-butenyl)-3,3',4',5-tetrahydroxystilbene	0.831899	0.0695957
SLC44A1	4-(3-Methyl-1-butenyl)-3,3',4',5-tetrahydroxystilbene	0.699063	0.081321
TMEM245	4-(3-Methyl-1-butenyl)-3,3',4',5-tetrahydroxystilbene	0.0227646	0.255078
SLC46A2	4-(3-Methyl-1-butenyl)-3,3',4',5-tetrahydroxystilbene	0.917519	0.054788
SLC31A2	4-(3-Methyl-1-butenyl)-3,3',4',5-tetrahydroxystilbene	0.262065	0.159819
SLC31A1	4-(3-Methyl-1-butenyl)-3,3',4',5-tetrahydroxystilbene	0.970773	0.0441373
SLC2A8	4-(3-Methyl-1-butenyl)-3,3',4',5-tetrahydroxystilbene	0.996608	0.106323
SLC25A25	4-(3-Methyl-1-butenyl)-3,3',4',5-tetrahydroxystilbene	0.680324	-0.133001
SLC27A4	4-(3-Methyl-1-butenyl)-3,3',4',5-tetrahydroxystilbene	0.989909	-0.0349773
SLC2A6	4-(3-Methyl-1-butenyl)-3,3',4',5-tetrahydroxystilbene	0.0262027	0.243329
SLC34A3	4-(3-Methyl-1-butenyl)-3,3',4',5-tetrahydroxystilbene	0.999032	-0.00675845
SLC39A12	4-(3-Methyl-1-butenyl)-3,3',4',5-tetrahydroxystilbene	0.995518	0.0545087
PTCHD3	4-(3-Methyl-1-butenyl)-3,3',4',5-tetrahydroxystilbene	0.999794	0.0186914
SLC18A3	4-(3-Methyl-1-butenyl)-3,3',4',5-tetrahydroxystilbene	0.662509	0.0618673
SLC16A9	4-(3-Methyl-1-butenyl)-3,3',4',5-tetrahydroxystilbene	0.999797	-0.108777
SLC25A16	4-(3-Methyl-1-butenyl)-3,3',4',5-tetrahydroxystilbene	0.42652	-0.178006
SLC29A3	4-(3-Methyl-1-butenyl)-3,3',4',5-tetrahydroxystilbene	0.958801	-0.0205298
SLC16A12	4-(3-Methyl-1-butenyl)-3,3',4',5-tetrahydroxystilbene	0.89034	0.104443
SLC35G1	4-(3-Methyl-1-butenyl)-3,3',4',5-tetrahydroxystilbene	0.637062	-0.0995399
CNNM1	4-(3-Methyl-1-butenyl)-3,3',4',5-tetrahydroxystilbene	0.858968	-0.0660196
SLC25A28	4-(3-Methyl-1-butenyl)-3,3',4',5-tetrahydroxystilbene	0.945303	0.127738
SFXN3	4-(3-Methyl-1-butenyl)-3,3',4',5-tetrahydroxystilbene	0.82244	0.077236
MFSD13A	4-(3-Methyl-1-butenyl)-3,3',4',5-tetrahydroxystilbene	0.000986881	-0.328024
SFXN2	4-(3-Methyl-1-butenyl)-3,3',4',5-tetrahydroxystilbene	0.0115869	-0.255319
CNNM2	4-(3-Methyl-1-butenyl)-3,3',4',5-tetrahydroxystilbene	0.998722	-0.0162914
SLC18A2	4-(3-Methyl-1-butenyl)-3,3',4',5-tetrahydroxystilbene	0.113055	-0.17169
SFXN4	4-(3-Methyl-1-butenyl)-3,3',4',5-tetrahydroxystilbene	0.0228839	-0.236368
SLC25A22	4-(3-Methyl-1-butenyl)-3,3',4',5-tetrahydroxystilbene	0.942501	0.0518229
SLC22A18	4-(3-Methyl-1-butenyl)-3,3',4',5-tetrahydroxystilbene	0.809783	-0.0509969
TMEM41B	4-(3-Methyl-1-butenyl)-3,3',4',5-tetrahydroxystilbene	0.995568	0.00728477
SLC6A5	4-(3-Methyl-1-butenyl)-3,3',4',5-tetrahydroxystilbene	0.897473	-0.0825414
SLC17A6	4-(3-Methyl-1-butenyl)-3,3',4',5-tetrahydroxystilbene	0.870795	-0.0554887
SLC5A12	4-(3-Methyl-1-butenyl)-3,3',4',5-tetrahydroxystilbene	0.921484	0.0333386
SLC1A2	4-(3-Methyl-1-butenyl)-3,3',4',5-tetrahydroxystilbene	0.960186	-0.032315
SLC35C1	4-(3-Methyl-1-butenyl)-3,3',4',5-tetrahydroxystilbene	0.547616	0.108027
SLC39A13	4-(3-Methyl-1-butenyl)-3,3',4',5-tetrahydroxystilbene	0.0133217	0.319641
MTCH2	4-(3-Methyl-1-butenyl)-3,3',4',5-tetrahydroxystilbene	0.992501	0.0277518
SLC43A3	4-(3-Methyl-1-butenyl)-3,3',4',5-tetrahydroxystilbene	0.562603	0.0979087
SLC43A1	4-(3-Methyl-1-butenyl)-3,3',4',5-tetrahydroxystilbene	0.571712	-0.144981
SLC15A3	4-(3-Methyl-1-butenyl)-3,3',4',5-tetrahydroxystilbene	0.041507	0.253029
SLC3A2	4-(3-Methyl-1-butenyl)-3,3',4',5-tetrahydroxystilbene	0.872056	0.0318369
SLC22A6	4-(3-Methyl-1-butenyl)-3,3',4',5-tetrahydroxystilbene	0.994964	-0.0118316
SLC22A8	4-(3-Methyl-1-butenyl)-3,3',4',5-tetrahydroxystilbene	0.999627	0.0118696
SLC22A24	4-(3-Methyl-1-butenyl)-3,3',4',5-tetrahydroxystilbene	0.998864	0.066943
SLC22A10	4-(3-Methyl-1-butenyl)-3,3',4',5-tetrahydroxystilbene	0.984671	-0.0587443
SLC22A25	4-(3-Methyl-1-butenyl)-3,3',4',5-tetrahydroxystilbene	0.690763	-0.108533
SLC22A9	4-(3-Methyl-1-butenyl)-3,3',4',5-tetrahydroxystilbene	0.463823	-0.0996248
SLC22A11	4-(3-Methyl-1-butenyl)-3,3',4',5-tetrahydroxystilbene	0.309299	-0.128521
SLC22A12	4-(3-Methyl-1-butenyl)-3,3',4',5-tetrahydroxystilbene	0.997592	0.0113874
SLC25A45	4-(3-Methyl-1-butenyl)-3,3',4',5-tetrahydroxystilbene	0.217203	-0.205622
SLC29A2	4-(3-Methyl-1-butenyl)-3,3',4',5-tetrahydroxystilbene	0.000345313	-0.365539
UNC93B1	4-(3-Methyl-1-butenyl)-3,3',4',5-tetrahydroxystilbene	0.935873	0.0101325
UCP2	4-(3-Methyl-1-butenyl)-3,3',4',5-tetrahydroxystilbene	0.590665	-0.108034
UCP3	4-(3-Methyl-1-butenyl)-3,3',4',5-tetrahydroxystilbene	0.999475	-0.0131997
SLCO2B1	4-(3-Methyl-1-butenyl)-3,3',4',5-tetrahydroxystilbene	0.961456	0.0394148
SLC36A4	4-(3-Methyl-1-butenyl)-3,3',4',5-tetrahydroxystilbene	0.302605	0.123193
SLC35F2	4-(3-Methyl-1-butenyl)-3,3',4',5-tetrahydroxystilbene	0.575163	-0.10847
SIDT2	4-(3-Methyl-1-butenyl)-3,3',4',5-tetrahydroxystilbene	0.989289	0.0607459
SLC37A4	4-(3-Methyl-1-butenyl)-3,3',4',5-tetrahydroxystilbene	0.00274571	-0.319909
SLC37A2	4-(3-Methyl-1-butenyl)-3,3',4',5-tetrahydroxystilbene	0.546778	0.118519
SLC6A12	4-(3-Methyl-1-butenyl)-3,3',4',5-tetrahydroxystilbene	0.908522	0.0355291
SLC6A13	4-(3-Methyl-1-butenyl)-3,3',4',5-tetrahydroxystilbene	0.999757	-0.0892208
SLC2A14	4-(3-Methyl-1-butenyl)-3,3',4',5-tetrahydroxystilbene	0.384641	0.131668
SLC2A3	4-(3-Methyl-1-butenyl)-3,3',4',5-tetrahydroxystilbene	0.214956	0.150101
SLC15A5	4-(3-Methyl-1-butenyl)-3,3',4',5-tetrahydroxystilbene	0.997001	0.0142896
SLCO1C1	4-(3-Methyl-1-butenyl)-3,3',4',5-tetrahydroxystilbene	0.340739	-0.113503
SLCO1B3	4-(3-Methyl-1-butenyl)-3,3',4',5-tetrahydroxystilbene	0.981457	0.00414082
SLCO1B7	4-(3-Methyl-1-butenyl)-3,3',4',5-tetrahydroxystilbene	0.672334	-0.0544734
SLCO1B1	4-(3-Methyl-1-butenyl)-3,3',4',5-tetrahydroxystilbene	0.911378	-0.020178
SLCO1A2	4-(3-Methyl-1-butenyl)-3,3',4',5-tetrahydroxystilbene	0.997884	0.064747
SLC2A13	4-(3-Methyl-1-butenyl)-3,3',4',5-tetrahydroxystilbene	0.614304	0.118205
SLC38A1	4-(3-Methyl-1-butenyl)-3,3',4',5-tetrahydroxystilbene	0.464727	-0.108219
SLC38A2	4-(3-Methyl-1-butenyl)-3,3',4',5-tetrahydroxystilbene	0.734522	0.10901
SLC38A4	4-(3-Methyl-1-butenyl)-3,3',4',5-tetrahydroxystilbene	0.669401	0.0868807
SLC48A1	4-(3-Methyl-1-butenyl)-3,3',4',5-tetrahydroxystilbene	0.497874	-0.112876
LMBR1L	4-(3-Methyl-1-butenyl)-3,3',4',5-tetrahydroxystilbene	0.999729	-0.066274
SLC11A2	4-(3-Methyl-1-butenyl)-3,3',4',5-tetrahydroxystilbene	0.670444	-0.0966225
LETMD1	4-(3-Methyl-1-butenyl)-3,3',4',5-tetrahydroxystilbene	0.0766639	-0.239676
SLC4A8	4-(3-Methyl-1-butenyl)-3,3',4',5-tetrahydroxystilbene	0.545061	0.0744859
MFSD5	4-(3-Methyl-1-butenyl)-3,3',4',5-tetrahydroxystilbene	0.998345	0.11297
SLC39A5	4-(3-Methyl-1-butenyl)-3,3',4',5-tetrahydroxystilbene	0.63985	-0.122422
SLC26A10P	4-(3-Methyl-1-butenyl)-3,3',4',5-tetrahydroxystilbene	0.225624	0.129547
SLC16A7	4-(3-Methyl-1-butenyl)-3,3',4',5-tetrahydroxystilbene	0.999576	-0.0109516
SLC35E3	4-(3-Methyl-1-butenyl)-3,3',4',5-tetrahydroxystilbene	0.998477	-0.0345312
SLC6A15	4-(3-Methyl-1-butenyl)-3,3',4',5-tetrahydroxystilbene	0.965352	0.0438097
SLC25A3	4-(3-Methyl-1-butenyl)-3,3',4',5-tetrahydroxystilbene	0.694749	-0.10894
SLC17A8	4-(3-Methyl-1-butenyl)-3,3',4',5-tetrahydroxystilbene	0.96719	-0.0670097
SLC5A8	4-(3-Methyl-1-butenyl)-3,3',4',5-tetrahydroxystilbene	0.99964	0.0252879
SLC41A2	4-(3-Methyl-1-butenyl)-3,3',4',5-tetrahydroxystilbene	0.998844	0.0558069
SVOP	4-(3-Methyl-1-butenyl)-3,3',4',5-tetrahydroxystilbene	0.214917	-0.18623
SLC8B1	4-(3-Methyl-1-butenyl)-3,3',4',5-tetrahydroxystilbene	0.900666	0.0512757
SLC15A4	4-(3-Methyl-1-butenyl)-3,3',4',5-tetrahydroxystilbene	0.999932	0.021077
SLC46A3	4-(3-Methyl-1-butenyl)-3,3',4',5-tetrahydroxystilbene	0.160872	0.205755
SLC7A1	4-(3-Methyl-1-butenyl)-3,3',4',5-tetrahydroxystilbene	0.99662	-0.0137435
SLC25A15	4-(3-Methyl-1-butenyl)-3,3',4',5-tetrahydroxystilbene	0.166307	-0.201952
SLC25A30	4-(3-Methyl-1-butenyl)-3,3',4',5-tetrahydroxystilbene	0.436606	0.154106
SLC15A1	4-(3-Methyl-1-butenyl)-3,3',4',5-tetrahydroxystilbene	0.949305	0.0514663
SLC10A2	4-(3-Methyl-1-butenyl)-3,3',4',5-tetrahydroxystilbene	0.628537	-0.077756
TMCO3	4-(3-Methyl-1-butenyl)-3,3',4',5-tetrahydroxystilbene	0.0473196	0.270199
SLC39A2	4-(3-Methyl-1-butenyl)-3,3',4',5-tetrahydroxystilbene	0.957215	0.0483023
SLC7A7	4-(3-Methyl-1-butenyl)-3,3',4',5-tetrahydroxystilbene	0.86054	0.0635762
SLC7A8	4-(3-Methyl-1-butenyl)-3,3',4',5-tetrahydroxystilbene	0.718172	-0.0899686
SLC22A17	4-(3-Methyl-1-butenyl)-3,3',4',5-tetrahydroxystilbene	0.0518452	0.193168
SLC25A21	4-(3-Methyl-1-butenyl)-3,3',4',5-tetrahydroxystilbene	0.932746	-0.077297
SLC35F4	4-(3-Methyl-1-butenyl)-3,3',4',5-tetrahydroxystilbene	0.625659	-0.153327
SLC38A6	4-(3-Methyl-1-butenyl)-3,3',4',5-tetrahydroxystilbene	0.663615	0.107055
SLC39A9	4-(3-Methyl-1-butenyl)-3,3',4',5-tetrahydroxystilbene	0.287999	-0.132311
SLC10A1	4-(3-Methyl-1-butenyl)-3,3',4',5-tetrahydroxystilbene	0.883861	-0.076582
SLC8A3	4-(3-Methyl-1-butenyl)-3,3',4',5-tetrahydroxystilbene	0.995938	-0.0748035
FLVCR2	4-(3-Methyl-1-butenyl)-3,3',4',5-tetrahydroxystilbene	0.87516	-0.0409864
SLC24A4	4-(3-Methyl-1-butenyl)-3,3',4',5-tetrahydroxystilbene	0.977031	0.0149419
SLC25A29	4-(3-Methyl-1-butenyl)-3,3',4',5-tetrahydroxystilbene	0.954107	-0.0500488
SLC25A47	4-(3-Methyl-1-butenyl)-3,3',4',5-tetrahydroxystilbene	0.971245	-0.0159811
NIPA2	4-(3-Methyl-1-butenyl)-3,3',4',5-tetrahydroxystilbene	0.998964	0.0691914
NIPA1	4-(3-Methyl-1-butenyl)-3,3',4',5-tetrahydroxystilbene	0.990793	-0.017466
OCA2	4-(3-Methyl-1-butenyl)-3,3',4',5-tetrahydroxystilbene	0.773819	-0.0667643
SLC12A6	4-(3-Methyl-1-butenyl)-3,3',4',5-tetrahydroxystilbene	0.998819	0.0295225
DISP2	4-(3-Methyl-1-butenyl)-3,3',4',5-tetrahydroxystilbene	0.995771	-0.0129592
SLC28A2	4-(3-Methyl-1-butenyl)-3,3',4',5-tetrahydroxystilbene	0.344613	-0.176751
SLC30A4	4-(3-Methyl-1-butenyl)-3,3',4',5-tetrahydroxystilbene	0.0670104	0.229216
SLC24A5	4-(3-Methyl-1-butenyl)-3,3',4',5-tetrahydroxystilbene	0.957235	-0.0352503
SLC12A1	4-(3-Methyl-1-butenyl)-3,3',4',5-tetrahydroxystilbene	0.377987	-0.152464
SLC27A2	4-(3-Methyl-1-butenyl)-3,3',4',5-tetrahydroxystilbene	0.0628725	-0.213357
SLC51B	4-(3-Methyl-1-butenyl)-3,3',4',5-tetrahydroxystilbene	0.865042	-0.138095
SLC24A1	4-(3-Methyl-1-butenyl)-3,3',4',5-tetrahydroxystilbene	0.852204	-0.102067
STRA6	4-(3-Methyl-1-butenyl)-3,3',4',5-tetrahydroxystilbene	0.960536	-0.0264692
SLC28A1	4-(3-Methyl-1-butenyl)-3,3',4',5-tetrahydroxystilbene	0.629953	-0.0792177
RHCG	4-(3-Methyl-1-butenyl)-3,3',4',5-tetrahydroxystilbene	0.998146	-0.0360268
SV2B	4-(3-Methyl-1-butenyl)-3,3',4',5-tetrahydroxystilbene	0.321865	-0.139774
SLCO3A1	4-(3-Methyl-1-butenyl)-3,3',4',5-tetrahydroxystilbene	0.981439	-0.0311398
CLCN7	4-(3-Methyl-1-butenyl)-3,3',4',5-tetrahydroxystilbene	0.996533	0.0993865
SLC5A11	4-(3-Methyl-1-butenyl)-3,3',4',5-tetrahydroxystilbene	0.995398	0.0375501
CLN3	4-(3-Methyl-1-butenyl)-3,3',4',5-tetrahydroxystilbene	0.408822	-0.0950819
SPNS1	4-(3-Methyl-1-butenyl)-3,3',4',5-tetrahydroxystilbene	0.999898	-0.000135936
SLC5A2	4-(3-Methyl-1-butenyl)-3,3',4',5-tetrahydroxystilbene	0.96956	-0.0809017
SLC6A2	4-(3-Methyl-1-butenyl)-3,3',4',5-tetrahydroxystilbene	0.96869	0.0448341
SLC12A3	4-(3-Methyl-1-butenyl)-3,3',4',5-tetrahydroxystilbene	0.349992	0.233741
SLC38A7	4-(3-Methyl-1-butenyl)-3,3',4',5-tetrahydroxystilbene	0.485937	0.134915
SLC9A5	4-(3-Methyl-1-butenyl)-3,3',4',5-tetrahydroxystilbene	0.972327	0.0194423
SLC12A4	4-(3-Methyl-1-butenyl)-3,3',4',5-tetrahydroxystilbene	0.0145086	0.275814
SLC7A6	4-(3-Methyl-1-butenyl)-3,3',4',5-tetrahydroxystilbene	0.998848	0.0947822
SLC38A8	4-(3-Methyl-1-butenyl)-3,3',4',5-tetrahydroxystilbene	0.994189	-0.127315
SLC7A5	4-(3-Methyl-1-butenyl)-3,3',4',5-tetrahydroxystilbene	0.956477	-0.0149181
SLC22A31	4-(3-Methyl-1-butenyl)-3,3',4',5-tetrahydroxystilbene	0.994742	-0.113658
SLC43A2	4-(3-Methyl-1-butenyl)-3,3',4',5-tetrahydroxystilbene	0.997931	-0.0279923
CTNS	4-(3-Methyl-1-butenyl)-3,3',4',5-tetrahydroxystilbene	0.997335	0.0176298
SPNS3	4-(3-Methyl-1-butenyl)-3,3',4',5-tetrahydroxystilbene	0.327458	-0.120629
SPNS2	4-(3-Methyl-1-butenyl)-3,3',4',5-tetrahydroxystilbene	0.0188079	-0.233168
SLC25A11	4-(3-Methyl-1-butenyl)-3,3',4',5-tetrahydroxystilbene	0.229605	-0.198919
SLC52A1	4-(3-Methyl-1-butenyl)-3,3',4',5-tetrahydroxystilbene	0.897414	-0.0358871
SLC13A5	4-(3-Methyl-1-butenyl)-3,3',4',5-tetrahydroxystilbene	0.988382	0.0306869
SLC16A13	4-(3-Methyl-1-butenyl)-3,3',4',5-tetrahydroxystilbene	0.906316	0.0294981
SLC16A11	4-(3-Methyl-1-butenyl)-3,3',4',5-tetrahydroxystilbene	0.79761	-0.084228
SLC2A4	4-(3-Methyl-1-butenyl)-3,3',4',5-tetrahydroxystilbene	0.829417	-0.126577
SLC35G6	4-(3-Methyl-1-butenyl)-3,3',4',5-tetrahydroxystilbene	0.990121	-0.0228687
MPDU1	4-(3-Methyl-1-butenyl)-3,3',4',5-tetrahydroxystilbene	0.995689	0.0209306
SLC25A35	4-(3-Methyl-1-butenyl)-3,3',4',5-tetrahydroxystilbene	0.96729	-0.0234751
MFSD6L	4-(3-Methyl-1-butenyl)-3,3',4',5-tetrahydroxystilbene	0.0125137	-0.301662
SLC5A10	4-(3-Methyl-1-butenyl)-3,3',4',5-tetrahydroxystilbene	0.188412	-0.190679
SLC47A1	4-(3-Methyl-1-butenyl)-3,3',4',5-tetrahydroxystilbene	0.753995	0.069512
SLC47A2	4-(3-Methyl-1-butenyl)-3,3',4',5-tetrahydroxystilbene	0.796409	-0.0395085
SLC46A1	4-(3-Methyl-1-butenyl)-3,3',4',5-tetrahydroxystilbene	0.206796	-0.187989
SLC13A2	4-(3-Methyl-1-butenyl)-3,3',4',5-tetrahydroxystilbene	0.527276	-0.134489
SLC6A4	4-(3-Methyl-1-butenyl)-3,3',4',5-tetrahydroxystilbene	0.61648	-0.105169
SLC35G3	4-(3-Methyl-1-butenyl)-3,3',4',5-tetrahydroxystilbene	0.999024	-0.00741004
STARD3	4-(3-Methyl-1-butenyl)-3,3',4',5-tetrahydroxystilbene	0.632503	0.0882537
SLC4A1	4-(3-Methyl-1-butenyl)-3,3',4',5-tetrahydroxystilbene	0.809806	-0.0602644
SLC25A39	4-(3-Methyl-1-butenyl)-3,3',4',5-tetrahydroxystilbene	0.113269	-0.197578
SLC35B1	4-(3-Methyl-1-butenyl)-3,3',4',5-tetrahydroxystilbene	0.994074	0.0130568
SLC16A6	4-(3-Methyl-1-butenyl)-3,3',4',5-tetrahydroxystilbene	0.991782	-0.0467097
SLC39A11	4-(3-Methyl-1-butenyl)-3,3',4',5-tetrahydroxystilbene	0.191587	-0.153548
TMEM104	4-(3-Methyl-1-butenyl)-3,3',4',5-tetrahydroxystilbene	0.0857329	0.243649
SLC16A5	4-(3-Methyl-1-butenyl)-3,3',4',5-tetrahydroxystilbene	0.539232	-0.0698083
SLC25A19	4-(3-Methyl-1-butenyl)-3,3',4',5-tetrahydroxystilbene	0.0264023	-0.27908
MFSD11	4-(3-Methyl-1-butenyl)-3,3',4',5-tetrahydroxystilbene	0.847563	-0.0860474
SLC26A11	4-(3-Methyl-1-butenyl)-3,3',4',5-tetrahydroxystilbene	0.992614	-0.00270129
SLC38A10	4-(3-Methyl-1-butenyl)-3,3',4',5-tetrahydroxystilbene	0.999332	0.0374765
SLC25A10	4-(3-Methyl-1-butenyl)-3,3',4',5-tetrahydroxystilbene	0.0129963	-0.287142
SLC16A3	4-(3-Methyl-1-butenyl)-3,3',4',5-tetrahydroxystilbene	0.118179	0.224298
SLC35G4	4-(3-Methyl-1-butenyl)-3,3',4',5-tetrahydroxystilbene	0.463576	0.160176
TMEM241	4-(3-Methyl-1-butenyl)-3,3',4',5-tetrahydroxystilbene	0.649402	-0.0901115
NPC1	4-(3-Methyl-1-butenyl)-3,3',4',5-tetrahydroxystilbene	0.0596093	0.232398
SLC25A52	4-(3-Methyl-1-butenyl)-3,3',4',5-tetrahydroxystilbene	0.99513	-0.00171049
SLC39A6	4-(3-Methyl-1-butenyl)-3,3',4',5-tetrahydroxystilbene	0.999051	0.016274
SLC14A2	4-(3-Methyl-1-butenyl)-3,3',4',5-tetrahydroxystilbene	0.99491	0.0138052
SLC14A1	4-(3-Methyl-1-butenyl)-3,3',4',5-tetrahydroxystilbene	0.646915	-0.0985654
SLC66A2	4-(3-Methyl-1-butenyl)-3,3',4',5-tetrahydroxystilbene	0.704948	0.0819589
SLC39A3	4-(3-Methyl-1-butenyl)-3,3',4',5-tetrahydroxystilbene	0.939723	0.0136703
MFSD12	4-(3-Methyl-1-butenyl)-3,3',4',5-tetrahydroxystilbene	0.992315	0.0693238
SLC25A41	4-(3-Methyl-1-butenyl)-3,3',4',5-tetrahydroxystilbene	0.78232	-0.142349
SLC25A23	4-(3-Methyl-1-butenyl)-3,3',4',5-tetrahydroxystilbene	0.634033	-0.0969153
SLC44A2	4-(3-Methyl-1-butenyl)-3,3',4',5-tetrahydroxystilbene	0.425039	0.138167
TMEM205	4-(3-Methyl-1-butenyl)-3,3',4',5-tetrahydroxystilbene	0.678362	-0.0991286
SLC1A6	4-(3-Methyl-1-butenyl)-3,3',4',5-tetrahydroxystilbene	0.85299	0.097903
SLC35E1	4-(3-Methyl-1-butenyl)-3,3',4',5-tetrahydroxystilbene	0.523793	0.149324
SLC27A1	4-(3-Methyl-1-butenyl)-3,3',4',5-tetrahydroxystilbene	0.553388	0.126978
SLC5A5	4-(3-Methyl-1-butenyl)-3,3',4',5-tetrahydroxystilbene	0.838484	-0.077566
SLC25A42	4-(3-Methyl-1-butenyl)-3,3',4',5-tetrahydroxystilbene	0.995139	-0.0360892
SLC7A9	4-(3-Methyl-1-butenyl)-3,3',4',5-tetrahydroxystilbene	0.826794	0.054026
SLC7A10	4-(3-Methyl-1-butenyl)-3,3',4',5-tetrahydroxystilbene	0.322135	0.117309
SLC1A5	4-(3-Methyl-1-butenyl)-3,3',4',5-tetrahydroxystilbene	0.242379	-0.133137
SLC8A2	4-(3-Methyl-1-butenyl)-3,3',4',5-tetrahydroxystilbene	0.856916	-0.0368804
SLC6A16	4-(3-Methyl-1-butenyl)-3,3',4',5-tetrahydroxystilbene	0.954902	0.0204078
SLC17A7	4-(3-Methyl-1-butenyl)-3,3',4',5-tetrahydroxystilbene	0.979103	0.00460091
SLC27A5	4-(3-Methyl-1-butenyl)-3,3',4',5-tetrahydroxystilbene	0.0103719	-0.323897
SLC52A3	4-(3-Methyl-1-butenyl)-3,3',4',5-tetrahydroxystilbene	0.807674	-0.0388498
SLC4A11	4-(3-Methyl-1-butenyl)-3,3',4',5-tetrahydroxystilbene	0.954801	0.0107041
SLC23A2	4-(3-Methyl-1-butenyl)-3,3',4',5-tetrahydroxystilbene	0.516726	0.133513
SLC24A3	4-(3-Methyl-1-butenyl)-3,3',4',5-tetrahydroxystilbene	0.699843	-0.0942305
XKR7	4-(3-Methyl-1-butenyl)-3,3',4',5-tetrahydroxystilbene	0.646659	-0.0726806
SLC32A1	4-(3-Methyl-1-butenyl)-3,3',4',5-tetrahydroxystilbene	0.96266	0.0479688
SLC12A5	4-(3-Methyl-1-butenyl)-3,3',4',5-tetrahydroxystilbene	0.794965	-0.0518438
SLC35C2	4-(3-Methyl-1-butenyl)-3,3',4',5-tetrahydroxystilbene	0.997662	0.00157895
SLC13A3	4-(3-Methyl-1-butenyl)-3,3',4',5-tetrahydroxystilbene	0.999898	-0.0447055
SLC2A10	4-(3-Methyl-1-butenyl)-3,3',4',5-tetrahydroxystilbene	0.265058	0.192963
SLC9A8	4-(3-Methyl-1-butenyl)-3,3',4',5-tetrahydroxystilbene	0.668185	0.136145
SLCO4A1	4-(3-Methyl-1-butenyl)-3,3',4',5-tetrahydroxystilbene	0.0617786	-0.215838
SLC17A9	4-(3-Methyl-1-butenyl)-3,3',4',5-tetrahydroxystilbene	0.735093	-0.0976717
SLC37A1	4-(3-Methyl-1-butenyl)-3,3',4',5-tetrahydroxystilbene	0.268254	-0.135803
SLC19A1	4-(3-Methyl-1-butenyl)-3,3',4',5-tetrahydroxystilbene	0.86968	0.136246
XKR3	4-(3-Methyl-1-butenyl)-3,3',4',5-tetrahydroxystilbene	0.999219	0.0476352
SLC25A18	4-(3-Methyl-1-butenyl)-3,3',4',5-tetrahydroxystilbene	0.829437	0.152008
SLC25A1	4-(3-Methyl-1-butenyl)-3,3',4',5-tetrahydroxystilbene	0.996858	-0.0106727
SLC7A4	4-(3-Methyl-1-butenyl)-3,3',4',5-tetrahydroxystilbene	0.997217	0.017928
SLC2A11	4-(3-Methyl-1-butenyl)-3,3',4',5-tetrahydroxystilbene	0.827816	-0.0959568
SLC35E4	4-(3-Methyl-1-butenyl)-3,3',4',5-tetrahydroxystilbene	0.605798	0.119341
SLC5A1	4-(3-Methyl-1-butenyl)-3,3',4',5-tetrahydroxystilbene	0.00319919	-0.308714
SLC5A4	4-(3-Methyl-1-butenyl)-3,3',4',5-tetrahydroxystilbene	0.998376	0.0261707
SLC16A8	4-(3-Methyl-1-butenyl)-3,3',4',5-tetrahydroxystilbene	0.244326	-0.199631
TMEM184B	4-(3-Methyl-1-butenyl)-3,3',4',5-tetrahydroxystilbene	0.0108987	0.281182
SLC25A17	4-(3-Methyl-1-butenyl)-3,3',4',5-tetrahydroxystilbene	0.999322	-0.024214
TSPO	4-(3-Methyl-1-butenyl)-3,3',4',5-tetrahydroxystilbene	0.90646	0.0218822
SLC25A6	4-(3-Methyl-1-butenyl)-3,3',4',5-tetrahydroxystilbene	0.0869421	-0.253454
CLCN4	4-(3-Methyl-1-butenyl)-3,3',4',5-tetrahydroxystilbene	0.998848	0.0773858
PTCHD1	4-(3-Methyl-1-butenyl)-3,3',4',5-tetrahydroxystilbene	0.999326	-0.106673
XK	4-(3-Methyl-1-butenyl)-3,3',4',5-tetrahydroxystilbene	0.491162	-0.161617
MPC1L	4-(3-Methyl-1-butenyl)-3,3',4',5-tetrahydroxystilbene	0.998947	-0.0502805
SLC9A7	4-(3-Methyl-1-butenyl)-3,3',4',5-tetrahydroxystilbene	0.349855	0.17764
SLC38A5	4-(3-Methyl-1-butenyl)-3,3',4',5-tetrahydroxystilbene	0.951648	-0.071443
SLC35A2	4-(3-Methyl-1-butenyl)-3,3',4',5-tetrahydroxystilbene	0.982724	0.0298013
CLCN5	4-(3-Methyl-1-butenyl)-3,3',4',5-tetrahydroxystilbene	0.122509	-0.204803
SLC7A3	4-(3-Methyl-1-butenyl)-3,3',4',5-tetrahydroxystilbene	0.96597	-0.0108448
SLC16A2	4-(3-Methyl-1-butenyl)-3,3',4',5-tetrahydroxystilbene	0.0009193	0.340112
MAGT1	4-(3-Methyl-1-butenyl)-3,3',4',5-tetrahydroxystilbene	0.0843681	0.251757
XKRX	4-(3-Methyl-1-butenyl)-3,3',4',5-tetrahydroxystilbene	0.193363	-0.145351
SLC25A43	4-(3-Methyl-1-butenyl)-3,3',4',5-tetrahydroxystilbene	0.0426866	0.251781
SLC25A5	4-(3-Methyl-1-butenyl)-3,3',4',5-tetrahydroxystilbene	0.728523	-0.120722
SLC25A14	4-(3-Methyl-1-butenyl)-3,3',4',5-tetrahydroxystilbene	0.864443	0.0928337
SLC9A6	4-(3-Methyl-1-butenyl)-3,3',4',5-tetrahydroxystilbene	0.177111	0.228432
SLC6A8	4-(3-Methyl-1-butenyl)-3,3',4',5-tetrahydroxystilbene	0.999119	-0.0523806
SLC10A3	4-(3-Methyl-1-butenyl)-3,3',4',5-tetrahydroxystilbene	0.140229	0.189753
SLC35E2B	N-Undecylbenzenesulfonic acid	0.210741	0.185744
SLC35E2A	N-Undecylbenzenesulfonic acid	0.781725	0.0585396
SLC45A1	N-Undecylbenzenesulfonic acid	0.36482	0.116504
SLC2A7	N-Undecylbenzenesulfonic acid	0.898147	-0.0949805
SLC2A5	N-Undecylbenzenesulfonic acid	0.85963	0.0501603
SLC25A33	N-Undecylbenzenesulfonic acid	0.859758	-0.0835204
DISP3	N-Undecylbenzenesulfonic acid	0.975772	-0.0439248
CLCN6	N-Undecylbenzenesulfonic acid	0.521481	0.0960962
SLC25A34	N-Undecylbenzenesulfonic acid	0.319732	0.147414
CLCNKA	N-Undecylbenzenesulfonic acid	0.979217	-0.0112175
CLCNKB	N-Undecylbenzenesulfonic acid	0.896176	0.0555924
SLC66A1	N-Undecylbenzenesulfonic acid	0.524895	0.10519
NIPAL3	N-Undecylbenzenesulfonic acid	0.998189	-0.0156222
RHD	N-Undecylbenzenesulfonic acid	0.998678	0.0165569
RHCE	N-Undecylbenzenesulfonic acid	0.932506	-0.0560788
SLC30A2	N-Undecylbenzenesulfonic acid	0.94332	0.0198983
SLC9A1	N-Undecylbenzenesulfonic acid	0.844487	0.0463855
XKR8	N-Undecylbenzenesulfonic acid	0.935926	0.0577588
LAPTM5	N-Undecylbenzenesulfonic acid	0.996009	0.0327745
TMEM234	N-Undecylbenzenesulfonic acid	0.697806	-0.0690171
MFSD2A	N-Undecylbenzenesulfonic acid	0.994201	-0.0330742
SLC2A1	N-Undecylbenzenesulfonic acid	0.974152	-0.00827815
SLC6A9	N-Undecylbenzenesulfonic acid	0.682391	-0.0895678
PTCH2	N-Undecylbenzenesulfonic acid	0.979841	0.0167794
SLC5A9	N-Undecylbenzenesulfonic acid	0.990242	0.0211808
SLC1A7	N-Undecylbenzenesulfonic acid	0.998128	-0.0685905
SLC35D1	N-Undecylbenzenesulfonic acid	0.923939	-0.0752736
SLC44A5	N-Undecylbenzenesulfonic acid	0.176755	-0.174315
SLC44A3	N-Undecylbenzenesulfonic acid	0.0462645	-0.240582
SLC35A3	N-Undecylbenzenesulfonic acid	0.772088	-0.119913
MFSD14A	N-Undecylbenzenesulfonic acid	0.988721	0.107236
SLC30A7	N-Undecylbenzenesulfonic acid	0.451657	-0.117964
SLC25A24	N-Undecylbenzenesulfonic acid	0.332898	0.12541
SLC6A17	N-Undecylbenzenesulfonic acid	0.88616	0.0297613
SLC16A4	N-Undecylbenzenesulfonic acid	0.999695	0.0241548
SLC16A1	N-Undecylbenzenesulfonic acid	0.99716	-0.0206588
SLC22A15	N-Undecylbenzenesulfonic acid	0.892979	0.0235866
SV2A	N-Undecylbenzenesulfonic acid	0.183255	0.207069
SLC27A3	N-Undecylbenzenesulfonic acid	0.925824	-0.0335448
SLC39A1	N-Undecylbenzenesulfonic acid	0.967911	-0.0136284
SLC50A1	N-Undecylbenzenesulfonic acid	0.133491	-0.238609
SLC25A44	N-Undecylbenzenesulfonic acid	0.991809	-0.0237853
RHBG	N-Undecylbenzenesulfonic acid	0.134314	-0.158316
MPC2	N-Undecylbenzenesulfonic acid	0.758733	-0.0581562
SLC19A2	N-Undecylbenzenesulfonic acid	0.465304	-0.0933531
SLC9C2	N-Undecylbenzenesulfonic acid	0.256076	0.159137
XPR1	N-Undecylbenzenesulfonic acid	0.985445	0.00604043
MFSD4A	N-Undecylbenzenesulfonic acid	0.334837	-0.128801
SLC45A3	N-Undecylbenzenesulfonic acid	0.787563	-0.0495225
SLC41A1	N-Undecylbenzenesulfonic acid	0.129722	0.200237
SLC26A9	N-Undecylbenzenesulfonic acid	0.443139	-0.106757
SLC30A1	N-Undecylbenzenesulfonic acid	0.504171	0.135612
FLVCR1	N-Undecylbenzenesulfonic acid	0.109489	-0.16825
SLC30A10	N-Undecylbenzenesulfonic acid	0.925603	0.0203274
DISP1	N-Undecylbenzenesulfonic acid	0.952538	0.102792
ARV1	N-Undecylbenzenesulfonic acid	0.384444	-0.153172
SLC35F3	N-Undecylbenzenesulfonic acid	0.998823	0.0192161
SLC66A3	N-Undecylbenzenesulfonic acid	0.968552	0.0241373
LAPTM4A	N-Undecylbenzenesulfonic acid	0.339798	0.121136
MFSD2B	N-Undecylbenzenesulfonic acid	0.970581	0.0139004
SLC35F6	N-Undecylbenzenesulfonic acid	0.971215	0.0231335
SLC5A6	N-Undecylbenzenesulfonic acid	0.800867	-0.0737888
SLC30A3	N-Undecylbenzenesulfonic acid	0.903832	-0.0843987
SLC30A6	N-Undecylbenzenesulfonic acid	0.998276	0.0490554
SLC8A1	N-Undecylbenzenesulfonic acid	0.6346	0.128665
SLC3A1	N-Undecylbenzenesulfonic acid	0.839721	-0.11457
SLC1A4	N-Undecylbenzenesulfonic acid	0.956306	-0.0198188
SFXN5	N-Undecylbenzenesulfonic acid	0.615218	0.0837226
SLC4A5	N-Undecylbenzenesulfonic acid	0.808218	0.0673196
CNNM4	N-Undecylbenzenesulfonic acid	0.978858	-0.109244
CNNM3	N-Undecylbenzenesulfonic acid	0.783054	-0.0720077
SLC9A4	N-Undecylbenzenesulfonic acid	0.633564	-0.086231
SLC9A2	N-Undecylbenzenesulfonic acid	0.306525	-0.169505
MFSD9	N-Undecylbenzenesulfonic acid	0.434573	-0.0945068
SLC5A7	N-Undecylbenzenesulfonic acid	0.648569	-0.128075
SLC20A1	N-Undecylbenzenesulfonic acid	0.892103	0.0630603
SLC35F5	N-Undecylbenzenesulfonic acid	0.982614	-0.0288986
TMEM163	N-Undecylbenzenesulfonic acid	0.751594	-0.0584281
SLC4A10	N-Undecylbenzenesulfonic acid	0.993923	-0.00724573
SLC38A11	N-Undecylbenzenesulfonic acid	0.896678	-0.0497404
SLC25A12	N-Undecylbenzenesulfonic acid	0.989899	0.00673057
GPR155	N-Undecylbenzenesulfonic acid	0.87611	0.0410247
SLC40A1	N-Undecylbenzenesulfonic acid	0.645256	-0.0850017
MFSD6	N-Undecylbenzenesulfonic acid	0.985285	-0.00667829
SLC39A10	N-Undecylbenzenesulfonic acid	0.791293	0.140059
SLC11A1	N-Undecylbenzenesulfonic acid	0.505629	-0.201325
SLC23A3	N-Undecylbenzenesulfonic acid	0.9441	-0.0408993
SLC4A3	N-Undecylbenzenesulfonic acid	0.413685	0.124172
SLC19A3	N-Undecylbenzenesulfonic acid	0.944051	-0.0290778
SLC16A14	N-Undecylbenzenesulfonic acid	0.273759	-0.19977
SLC6A11	N-Undecylbenzenesulfonic acid	0.635531	0.0680263
SLC6A1	N-Undecylbenzenesulfonic acid	0.878608	0.0433492
SLC6A6	N-Undecylbenzenesulfonic acid	0.859895	0.0579958
SLC4A7	N-Undecylbenzenesulfonic acid	0.856323	0.046755
SLC22A13	N-Undecylbenzenesulfonic acid	0.98598	-0.0403276
SLC22A14	N-Undecylbenzenesulfonic acid	0.872422	-0.0397809
SLC25A38	N-Undecylbenzenesulfonic acid	0.999536	-0.0144266
SLC6A20	N-Undecylbenzenesulfonic acid	0.161567	-0.180233
SCAP	N-Undecylbenzenesulfonic acid	0.992008	0.167414
SLC26A6	N-Undecylbenzenesulfonic acid	0.858934	0.04542
SLC25A20	N-Undecylbenzenesulfonic acid	0.999807	0.00846288
SLC38A3	N-Undecylbenzenesulfonic acid	0.939938	0.0215673
RFT1	N-Undecylbenzenesulfonic acid	0.451352	-0.110031
SLC25A26	N-Undecylbenzenesulfonic acid	0.658658	-0.0777309
SLC9C1	N-Undecylbenzenesulfonic acid	0.958744	-0.0640577
SLC35A5	N-Undecylbenzenesulfonic acid	0.113249	0.195587
SIDT1	N-Undecylbenzenesulfonic acid	0.113591	-0.239854
SLC15A2	N-Undecylbenzenesulfonic acid	0.232398	-0.156577
SLC49A4	N-Undecylbenzenesulfonic acid	0.982827	0.00665737
SLC12A8	N-Undecylbenzenesulfonic acid	0.879411	-0.0333845
SLC41A3	N-Undecylbenzenesulfonic acid	0.916298	-0.0359289
SLCO2A1	N-Undecylbenzenesulfonic acid	0.780932	0.0453929
SLC35G2	N-Undecylbenzenesulfonic acid	0.889192	0.124566
SLC25A36	N-Undecylbenzenesulfonic acid	0.999153	0.0461276
SLC9A9	N-Undecylbenzenesulfonic acid	0.228682	0.182858
SLC33A1	N-Undecylbenzenesulfonic acid	0.983089	0.0139805
SLC66A1L	N-Undecylbenzenesulfonic acid	0.18198	0.172108
MFSD1	N-Undecylbenzenesulfonic acid	0.721953	0.0917358
SLC7A14	N-Undecylbenzenesulfonic acid	0.995847	0.0645324
SLC2A2	N-Undecylbenzenesulfonic acid	0.770946	0.0919808
CLCN2	N-Undecylbenzenesulfonic acid	0.387935	-0.131847
TMEM41A	N-Undecylbenzenesulfonic acid	0.977334	-0.0242907
SLC51A	N-Undecylbenzenesulfonic acid	0.954255	0.0270861
SLC49A3	N-Undecylbenzenesulfonic acid	0.999041	-0.00638028
SLC26A1	N-Undecylbenzenesulfonic acid	0.999864	0.0335657
LETM1	N-Undecylbenzenesulfonic acid	0.999661	0.0149007
MFSD10	N-Undecylbenzenesulfonic acid	0.971002	0.0590624
SLC2A9	N-Undecylbenzenesulfonic acid	0.677569	-0.108721
SLC34A2	N-Undecylbenzenesulfonic acid	0.809736	-0.0456047
SLC30A9	N-Undecylbenzenesulfonic acid	0.791746	-0.0540572
NIPAL1	N-Undecylbenzenesulfonic acid	0.545652	-0.077832
SLC10A4	N-Undecylbenzenesulfonic acid	0.993121	-0.00223074
TMEM165	N-Undecylbenzenesulfonic acid	0.69189	0.0844545
SLC4A4	N-Undecylbenzenesulfonic acid	0.620722	0.133094
SLC10A6	N-Undecylbenzenesulfonic acid	0.999244	-0.00878905
SLC39A8	N-Undecylbenzenesulfonic acid	0.635742	-0.132015
SLC9B1	N-Undecylbenzenesulfonic acid	0.210653	-0.152419
SLC9B2	N-Undecylbenzenesulfonic acid	0.478237	-0.176445
OSTC	N-Undecylbenzenesulfonic acid	0.906041	-0.0626351
SLC25A31	N-Undecylbenzenesulfonic acid	0.982295	-0.0146371
MFSD8	N-Undecylbenzenesulfonic acid	0.772353	-0.0639282
SLC7A11	N-Undecylbenzenesulfonic acid	0.388424	-0.131161
UCP1	N-Undecylbenzenesulfonic acid	0.999444	0.0624437
SLC10A7	N-Undecylbenzenesulfonic acid	0.295875	-0.127961
TMEM184C	N-Undecylbenzenesulfonic acid	0.961287	0.0186441
TMEM144	N-Undecylbenzenesulfonic acid	0.0878812	-0.219881
CLCN3	N-Undecylbenzenesulfonic acid	0.539028	-0.0927292
SLC25A4	N-Undecylbenzenesulfonic acid	0.821381	-0.0445277
SLC9A3	N-Undecylbenzenesulfonic acid	0.99581	0.0700627
SLC12A7	N-Undecylbenzenesulfonic acid	0.343254	-0.106887
SLC6A19	N-Undecylbenzenesulfonic acid	0.479332	-0.0969431
SLC6A18	N-Undecylbenzenesulfonic acid	0.860635	-0.0633178
SLC6A3	N-Undecylbenzenesulfonic acid	0.965634	-0.0813212
ANKH	N-Undecylbenzenesulfonic acid	0.993203	-0.020833
SLC45A2	N-Undecylbenzenesulfonic acid	0.972099	-0.0249721
LMBRD2	N-Undecylbenzenesulfonic acid	0.972984	-0.0697037
SLC1A3	N-Undecylbenzenesulfonic acid	0.964231	0.0117707
SLC38A9	N-Undecylbenzenesulfonic acid	0.999864	-0.0464796
SLC30A5	N-Undecylbenzenesulfonic acid	0.937142	-0.073618
HMGCR	N-Undecylbenzenesulfonic acid	0.967296	0.0309725
SV2C	N-Undecylbenzenesulfonic acid	0.985826	0.0362062
SLCO4C1	N-Undecylbenzenesulfonic acid	0.998093	-0.0286128
SLCO6A1	N-Undecylbenzenesulfonic acid	0.997375	0.0341842
SLC25A46	N-Undecylbenzenesulfonic acid	0.864212	0.0676786
SLC12A2	N-Undecylbenzenesulfonic acid	0.344212	-0.11779
SLC27A6	N-Undecylbenzenesulfonic acid	0.989894	-0.00471587
SLC22A4	N-Undecylbenzenesulfonic acid	0.530813	0.0712827
SLC22A5	N-Undecylbenzenesulfonic acid	0.915876	-0.136396
SLC25A48	N-Undecylbenzenesulfonic acid	0.363136	-0.157162
SLC23A1	N-Undecylbenzenesulfonic acid	0.946057	-0.0332694
SLC4A9	N-Undecylbenzenesulfonic acid	0.806018	-0.146914
SLC35A4	N-Undecylbenzenesulfonic acid	0.995065	0.0510457
SLC25A2	N-Undecylbenzenesulfonic acid	0.997416	-0.00580317
SLC26A2	N-Undecylbenzenesulfonic acid	0.906383	0.0265842
SLC6A7	N-Undecylbenzenesulfonic acid	0.922691	0.0420147
SLC36A3	N-Undecylbenzenesulfonic acid	0.984232	-0.0406063
SLC36A2	N-Undecylbenzenesulfonic acid	0.91976	0.0458044
SLC36A1	N-Undecylbenzenesulfonic acid	0.767678	0.0797316
NIPAL4	N-Undecylbenzenesulfonic acid	0.980596	-0.0399542
SFXN1	N-Undecylbenzenesulfonic acid	0.973498	-0.0340119
SLC34A1	N-Undecylbenzenesulfonic acid	0.249648	-0.140311
SLC22A23	N-Undecylbenzenesulfonic acid	0.872484	-0.0734472
SLC35B3	N-Undecylbenzenesulfonic acid	0.462412	0.153046
TMEM14C	N-Undecylbenzenesulfonic acid	0.0657442	0.193789
TMEM14B	N-Undecylbenzenesulfonic acid	0.247726	0.142144
SLC17A4	N-Undecylbenzenesulfonic acid	0.934501	-0.0777238
SLC17A1	N-Undecylbenzenesulfonic acid	0.817526	-0.0739209
SLC17A3	N-Undecylbenzenesulfonic acid	0.99326	-0.0266742
SLC17A2	N-Undecylbenzenesulfonic acid	0.999789	-0.0371763
SLC44A4	N-Undecylbenzenesulfonic acid	0.745557	-0.0628059
SLC39A7	N-Undecylbenzenesulfonic acid	0.742602	0.081565
SLC26A8	N-Undecylbenzenesulfonic acid	0.964112	-0.0197719
MTCH1	N-Undecylbenzenesulfonic acid	0.0984543	0.218149
TSPO2	N-Undecylbenzenesulfonic acid	0.160755	-0.164914
SLC22A7	N-Undecylbenzenesulfonic acid	0.897524	0.0592554
SLC29A1	N-Undecylbenzenesulfonic acid	0.622854	0.0879261
SLC35B2	N-Undecylbenzenesulfonic acid	0.920886	0.128567
SLC25A27	N-Undecylbenzenesulfonic acid	0.900662	-0.0995225
PTCHD4	N-Undecylbenzenesulfonic acid	0.991294	-0.00398793
RHAG	N-Undecylbenzenesulfonic acid	0.999728	-0.0317378
TMEM14A	N-Undecylbenzenesulfonic acid	0.994852	-0.00797839
LMBRD1	N-Undecylbenzenesulfonic acid	0.660504	-0.103743
SLC17A5	N-Undecylbenzenesulfonic acid	0.916581	-0.0590659
SLC35A1	N-Undecylbenzenesulfonic acid	0.368176	-0.147483
SLC22A16	N-Undecylbenzenesulfonic acid	0.999537	-0.0414993
SLC16A10	N-Undecylbenzenesulfonic acid	0.550532	-0.0905159
MFSD4B	N-Undecylbenzenesulfonic acid	0.975668	-0.0332102
SLC35F1	N-Undecylbenzenesulfonic acid	0.593559	0.100249
SLC18B1	N-Undecylbenzenesulfonic acid	0.0284809	-0.247428
SLC2A12	N-Undecylbenzenesulfonic acid	0.946195	-0.0718857
SLC35D3	N-Undecylbenzenesulfonic acid	0.777384	-0.0585337
OSTCP1	N-Undecylbenzenesulfonic acid	0.938154	0.026547
SLC22A1	N-Undecylbenzenesulfonic acid	0.970675	0.0102719
SLC22A2	N-Undecylbenzenesulfonic acid	0.855942	0.0826704
SLC22A3	N-Undecylbenzenesulfonic acid	0.938261	-0.0198397
MPC1	N-Undecylbenzenesulfonic acid	0.196888	-0.159756
UNC93A	N-Undecylbenzenesulfonic acid	0.966759	-0.0516599
TMEM184A	N-Undecylbenzenesulfonic acid	0.0295615	-0.238079
SLC29A4	N-Undecylbenzenesulfonic acid	0.302752	0.13923
STARD3NL	N-Undecylbenzenesulfonic acid	0.230629	0.127515
NPC1L1	N-Undecylbenzenesulfonic acid	0.432534	-0.139606
SLC25A40	N-Undecylbenzenesulfonic acid	0.9617	0.014824
SLC25A13	N-Undecylbenzenesulfonic acid	0.536222	-0.0909969
SLC12A9	N-Undecylbenzenesulfonic acid	0.557577	-0.0837923
SLC26A5	N-Undecylbenzenesulfonic acid	0.84204	-0.0366637
SLC26A4	N-Undecylbenzenesulfonic acid	0.221403	0.179683
SLC26A3	N-Undecylbenzenesulfonic acid	0.987192	-0.0168551
SLC13A1	N-Undecylbenzenesulfonic acid	0.999055	0.0165378
SLC35B4	N-Undecylbenzenesulfonic acid	0.335686	0.160662
SLC13A4	N-Undecylbenzenesulfonic acid	0.998176	0.00167829
SVOPL	N-Undecylbenzenesulfonic acid	0.99934	0.0201442
SLC37A3	N-Undecylbenzenesulfonic acid	0.958613	0.0128651
CLCN1	N-Undecylbenzenesulfonic acid	0.998512	-0.0182836
SLC4A2	N-Undecylbenzenesulfonic acid	0.999864	-0.00789125
LMBR1	N-Undecylbenzenesulfonic acid	0.585395	-0.0645939
XKR6	N-Undecylbenzenesulfonic acid	0.234567	0.168132
SLC35G5	N-Undecylbenzenesulfonic acid	0.781941	0.0528851
TUSC3	N-Undecylbenzenesulfonic acid	0.612171	0.0796514
SLC7A2	N-Undecylbenzenesulfonic acid	0.679987	-0.109303
SLC18A1	N-Undecylbenzenesulfonic acid	0.532918	0.0952243
SLC39A14	N-Undecylbenzenesulfonic acid	0.686214	0.103876
SLC25A37	N-Undecylbenzenesulfonic acid	0.965983	0.0165633
LETM2	N-Undecylbenzenesulfonic acid	0.999271	0.0122517
SLC20A2	N-Undecylbenzenesulfonic acid	0.954094	-0.0134263
XKR4	N-Undecylbenzenesulfonic acid	0.906404	-0.0349948
SLCO5A1	N-Undecylbenzenesulfonic acid	0.929062	0.047264
XKR9	N-Undecylbenzenesulfonic acid	0.998712	0.0120617
SLC10A5	N-Undecylbenzenesulfonic acid	0.659554	-0.06687
SLC7A13	N-Undecylbenzenesulfonic acid	0.961402	-0.0131167
TMEM64	N-Undecylbenzenesulfonic acid	0.961742	0.0541234
SLC26A7	N-Undecylbenzenesulfonic acid	0.999604	0.0969897
LAPTM4B	N-Undecylbenzenesulfonic acid	0.998349	0.0649913
NIPAL2	N-Undecylbenzenesulfonic acid	0.62118	-0.0980481
SLC25A32	N-Undecylbenzenesulfonic acid	0.995771	0.0438376
SLC30A8	N-Undecylbenzenesulfonic acid	0.998864	-0.161994
SLC45A4	N-Undecylbenzenesulfonic acid	0.0837161	-0.191004
SLC52A2	N-Undecylbenzenesulfonic acid	0.673349	0.125741
SLC39A4	N-Undecylbenzenesulfonic acid	0.795701	-0.0602544
MFSD3	N-Undecylbenzenesulfonic acid	0.0396955	-0.251621
SLC1A1	N-Undecylbenzenesulfonic acid	0.699835	-0.143681
SLC24A2	N-Undecylbenzenesulfonic acid	0.968519	-0.0318226
SLC25A51	N-Undecylbenzenesulfonic acid	0.497746	0.113235
SLC28A3	N-Undecylbenzenesulfonic acid	0.416781	0.149232
MFSD14B	N-Undecylbenzenesulfonic acid	0.218914	0.201203
PTCH1	N-Undecylbenzenesulfonic acid	0.342982	0.161596
SLC35D2	N-Undecylbenzenesulfonic acid	0.974268	0.0104775
SLC44A1	N-Undecylbenzenesulfonic acid	0.731647	-0.0744615
TMEM245	N-Undecylbenzenesulfonic acid	0.0787358	0.196828
SLC46A2	N-Undecylbenzenesulfonic acid	0.94536	0.0391826
SLC31A2	N-Undecylbenzenesulfonic acid	0.668769	0.0648449
SLC31A1	N-Undecylbenzenesulfonic acid	0.970773	-0.0621157
SLC2A8	N-Undecylbenzenesulfonic acid	0.996608	-0.00324155
SLC25A25	N-Undecylbenzenesulfonic acid	0.972778	0.012412
SLC27A4	N-Undecylbenzenesulfonic acid	0.989909	-0.0177693
SLC2A6	N-Undecylbenzenesulfonic acid	0.0485763	0.212991
SLC34A3	N-Undecylbenzenesulfonic acid	0.999032	-0.0535204
SLC39A12	N-Undecylbenzenesulfonic acid	0.995518	0.0517545
PTCHD3	N-Undecylbenzenesulfonic acid	0.999794	0.0934937
SLC18A3	N-Undecylbenzenesulfonic acid	0.346335	0.128307
SLC16A9	N-Undecylbenzenesulfonic acid	0.999797	-0.0281248
SLC25A16	N-Undecylbenzenesulfonic acid	0.786243	-0.0610282
SLC29A3	N-Undecylbenzenesulfonic acid	0.848724	-0.093374
SLC16A12	N-Undecylbenzenesulfonic acid	0.894801	0.0974369
SLC35G1	N-Undecylbenzenesulfonic acid	0.44736	-0.156264
CNNM1	N-Undecylbenzenesulfonic acid	0.635653	-0.174132
SLC25A28	N-Undecylbenzenesulfonic acid	0.994802	-0.00484489
SFXN3	N-Undecylbenzenesulfonic acid	0.87017	0.0575741
MFSD13A	N-Undecylbenzenesulfonic acid	0.309686	-0.110129
SFXN2	N-Undecylbenzenesulfonic acid	0.187678	-0.136354
CNNM2	N-Undecylbenzenesulfonic acid	0.99586	-0.0384071
SLC18A2	N-Undecylbenzenesulfonic acid	0.0785374	-0.189414
SFXN4	N-Undecylbenzenesulfonic acid	0.0129966	-0.261161
SLC25A22	N-Undecylbenzenesulfonic acid	0.912564	0.137668
SLC22A18	N-Undecylbenzenesulfonic acid	0.638432	-0.116549
TMEM41B	N-Undecylbenzenesulfonic acid	0.986732	0.0785326
SLC6A5	N-Undecylbenzenesulfonic acid	0.983982	-0.0135555
SLC17A6	N-Undecylbenzenesulfonic acid	0.942743	-0.0237987
SLC5A12	N-Undecylbenzenesulfonic acid	0.808765	-0.0821524
SLC1A2	N-Undecylbenzenesulfonic acid	0.988429	0.0134962
SLC35C1	N-Undecylbenzenesulfonic acid	0.942893	0.0171523
SLC39A13	N-Undecylbenzenesulfonic acid	0.0278182	0.272015
MTCH2	N-Undecylbenzenesulfonic acid	0.992501	0.0530708
SLC43A3	N-Undecylbenzenesulfonic acid	0.279576	0.237184
SLC43A1	N-Undecylbenzenesulfonic acid	0.979679	-0.0143151
SLC15A3	N-Undecylbenzenesulfonic acid	0.108289	0.202402
SLC3A2	N-Undecylbenzenesulfonic acid	0.436761	-0.110331
SLC22A6	N-Undecylbenzenesulfonic acid	0.994964	-0.0519001
SLC22A8	N-Undecylbenzenesulfonic acid	0.999627	0.0316069
SLC22A24	N-Undecylbenzenesulfonic acid	0.998864	0.0805657
SLC22A10	N-Undecylbenzenesulfonic acid	0.984671	-0.124985
SLC22A25	N-Undecylbenzenesulfonic acid	0.709787	-0.096587
SLC22A9	N-Undecylbenzenesulfonic acid	0.234099	-0.168552
SLC22A11	N-Undecylbenzenesulfonic acid	0.224324	-0.175251
SLC22A12	N-Undecylbenzenesulfonic acid	0.997592	-0.0559153
SLC25A45	N-Undecylbenzenesulfonic acid	0.488229	-0.1203
SLC29A2	N-Undecylbenzenesulfonic acid	0.00236589	-0.301105
UNC93B1	N-Undecylbenzenesulfonic acid	0.12864	-0.173165
UCP2	N-Undecylbenzenesulfonic acid	0.922561	-0.0252422
UCP3	N-Undecylbenzenesulfonic acid	0.999475	-0.0269641
SLCO2B1	N-Undecylbenzenesulfonic acid	0.975785	-0.0266489
SLC36A4	N-Undecylbenzenesulfonic acid	0.198859	0.157853
SLC35F2	N-Undecylbenzenesulfonic acid	0.426914	-0.189529
SIDT2	N-Undecylbenzenesulfonic acid	0.989289	-0.0702928
SLC37A4	N-Undecylbenzenesulfonic acid	0.0661729	-0.192743
SLC37A2	N-Undecylbenzenesulfonic acid	0.93016	0.0187069
SLC6A12	N-Undecylbenzenesulfonic acid	0.914583	-0.0314719
SLC6A13	N-Undecylbenzenesulfonic acid	0.999757	-0.00506952
SLC2A14	N-Undecylbenzenesulfonic acid	0.595349	0.0765019
SLC2A3	N-Undecylbenzenesulfonic acid	0.371617	0.108902
SLC15A5	N-Undecylbenzenesulfonic acid	0.997001	0.0494314
SLCO1C1	N-Undecylbenzenesulfonic acid	0.113389	-0.188809
SLCO1B3	N-Undecylbenzenesulfonic acid	0.271276	-0.134047
SLCO1B7	N-Undecylbenzenesulfonic acid	0.279463	-0.128025
SLCO1B1	N-Undecylbenzenesulfonic acid	0.317267	-0.148176
SLCO1A2	N-Undecylbenzenesulfonic acid	0.997884	-0.0135768
SLC2A13	N-Undecylbenzenesulfonic acid	0.741657	0.0732834
SLC38A1	N-Undecylbenzenesulfonic acid	0.624848	-0.0763262
SLC38A2	N-Undecylbenzenesulfonic acid	0.854746	-0.0726072
SLC38A4	N-Undecylbenzenesulfonic acid	0.931393	-0.016647
SLC48A1	N-Undecylbenzenesulfonic acid	0.334818	-0.182429
LMBR1L	N-Undecylbenzenesulfonic acid	0.999729	0.0694423
SLC11A2	N-Undecylbenzenesulfonic acid	0.932096	-0.0244719
LETMD1	N-Undecylbenzenesulfonic acid	0.0883989	-0.224434
SLC4A8	N-Undecylbenzenesulfonic acid	0.108148	0.194235
MFSD5	N-Undecylbenzenesulfonic acid	0.998345	0.0382747
SLC39A5	N-Undecylbenzenesulfonic acid	0.970446	-0.0107877
SLC26A10P	N-Undecylbenzenesulfonic acid	0.169237	0.146612
SLC16A7	N-Undecylbenzenesulfonic acid	0.999576	-0.0166922
SLC35E3	N-Undecylbenzenesulfonic acid	0.998477	-0.0460195
SLC6A15	N-Undecylbenzenesulfonic acid	0.982846	0.0234437
SLC25A3	N-Undecylbenzenesulfonic acid	0.828939	-0.0428233
SLC17A8	N-Undecylbenzenesulfonic acid	0.981612	-0.0472213
SLC5A8	N-Undecylbenzenesulfonic acid	0.99964	-0.0241332
SLC41A2	N-Undecylbenzenesulfonic acid	0.998844	0.0969746
SVOP	N-Undecylbenzenesulfonic acid	0.946247	-0.0141456
SLC8B1	N-Undecylbenzenesulfonic acid	0.858444	-0.0641896
SLC15A4	N-Undecylbenzenesulfonic acid	0.999932	0.0639665
SLC46A3	N-Undecylbenzenesulfonic acid	0.942176	0.0155525
SLC7A1	N-Undecylbenzenesulfonic acid	0.99662	0.120945
SLC25A15	N-Undecylbenzenesulfonic acid	0.733675	-0.0590659
SLC25A30	N-Undecylbenzenesulfonic acid	0.518308	0.123109
SLC15A1	N-Undecylbenzenesulfonic acid	0.971804	-0.0313589
SLC10A2	N-Undecylbenzenesulfonic acid	0.488235	-0.11991
TMCO3	N-Undecylbenzenesulfonic acid	0.0758242	0.243025
SLC39A2	N-Undecylbenzenesulfonic acid	0.865419	-0.0893039
SLC7A7	N-Undecylbenzenesulfonic acid	0.938856	0.0368351
SLC7A8	N-Undecylbenzenesulfonic acid	0.656634	-0.107989
SLC22A17	N-Undecylbenzenesulfonic acid	0.169974	0.137222
SLC25A21	N-Undecylbenzenesulfonic acid	0.919589	-0.139611
SLC35F4	N-Undecylbenzenesulfonic acid	0.831493	-0.0593798
SLC38A6	N-Undecylbenzenesulfonic acid	0.890093	-0.0378285
SLC39A9	N-Undecylbenzenesulfonic acid	0.0534066	-0.24396
SLC10A1	N-Undecylbenzenesulfonic acid	0.88085	-0.0818313
SLC8A3	N-Undecylbenzenesulfonic acid	0.971693	-0.109516
FLVCR2	N-Undecylbenzenesulfonic acid	0.618627	-0.0995364
SLC24A4	N-Undecylbenzenesulfonic acid	0.988021	0.00763827
SLC25A29	N-Undecylbenzenesulfonic acid	0.925217	0.127992
SLC25A47	N-Undecylbenzenesulfonic acid	0.584827	0.142435
NIPA2	N-Undecylbenzenesulfonic acid	0.998964	-0.054946
NIPA1	N-Undecylbenzenesulfonic acid	0.944071	-0.0489543
OCA2	N-Undecylbenzenesulfonic acid	0.939078	0.0228834
SLC12A6	N-Undecylbenzenesulfonic acid	0.998819	0.0286337
DISP2	N-Undecylbenzenesulfonic acid	0.995771	0.0664692
SLC28A2	N-Undecylbenzenesulfonic acid	0.343708	-0.182287
SLC30A4	N-Undecylbenzenesulfonic acid	0.203863	0.147027
SLC24A5	N-Undecylbenzenesulfonic acid	0.92889	0.0512546
SLC12A1	N-Undecylbenzenesulfonic acid	0.9993	0.000148485
SLC27A2	N-Undecylbenzenesulfonic acid	0.0947994	-0.186797
SLC51B	N-Undecylbenzenesulfonic acid	0.97375	-0.0507796
SLC24A1	N-Undecylbenzenesulfonic acid	0.852204	-0.0756396
STRA6	N-Undecylbenzenesulfonic acid	0.953665	-0.0402893
SLC28A1	N-Undecylbenzenesulfonic acid	0.515001	-0.106306
RHCG	N-Undecylbenzenesulfonic acid	0.998146	-0.144914
SV2B	N-Undecylbenzenesulfonic acid	0.622946	-0.0748179
SLCO3A1	N-Undecylbenzenesulfonic acid	0.997023	0.00558383
CLCN7	N-Undecylbenzenesulfonic acid	0.996533	0.181976
SLC5A11	N-Undecylbenzenesulfonic acid	0.995398	-0.0758044
CLN3	N-Undecylbenzenesulfonic acid	0.28587	-0.119861
SPNS1	N-Undecylbenzenesulfonic acid	0.993265	0.00476124
SLC5A2	N-Undecylbenzenesulfonic acid	0.975141	0.0289738
SLC6A2	N-Undecylbenzenesulfonic acid	0.913323	-0.0806599
SLC12A3	N-Undecylbenzenesulfonic acid	0.643729	0.112038
SLC38A7	N-Undecylbenzenesulfonic acid	0.819174	-0.0491809
SLC9A5	N-Undecylbenzenesulfonic acid	0.898719	-0.0718543
SLC12A4	N-Undecylbenzenesulfonic acid	0.356463	0.108881
SLC7A6	N-Undecylbenzenesulfonic acid	0.998848	-0.0544615
SLC38A8	N-Undecylbenzenesulfonic acid	0.994189	-0.125786
SLC7A5	N-Undecylbenzenesulfonic acid	0.745884	-0.0711851
SLC22A31	N-Undecylbenzenesulfonic acid	0.994742	-0.135523
SLC43A2	N-Undecylbenzenesulfonic acid	0.981899	0.0607145
CTNS	N-Undecylbenzenesulfonic acid	0.997335	0.0305995
SPNS3	N-Undecylbenzenesulfonic acid	0.564672	-0.0742502
SPNS2	N-Undecylbenzenesulfonic acid	0.0884162	-0.169909
SLC25A11	N-Undecylbenzenesulfonic acid	0.274978	-0.164326
SLC52A1	N-Undecylbenzenesulfonic acid	0.681617	-0.145058
SLC13A5	N-Undecylbenzenesulfonic acid	0.988382	-0.107748
SLC16A13	N-Undecylbenzenesulfonic acid	0.632146	-0.129766
SLC16A11	N-Undecylbenzenesulfonic acid	0.449896	-0.166619
SLC2A4	N-Undecylbenzenesulfonic acid	0.886116	-0.0839944
SLC35G6	N-Undecylbenzenesulfonic acid	0.990121	-0.0722345
MPDU1	N-Undecylbenzenesulfonic acid	0.994311	-0.0690519
SLC25A35	N-Undecylbenzenesulfonic acid	0.962228	-0.0285918
MFSD6L	N-Undecylbenzenesulfonic acid	0.145783	-0.163045
SLC5A10	N-Undecylbenzenesulfonic acid	0.517019	-0.0954461
SLC47A1	N-Undecylbenzenesulfonic acid	0.800344	-0.0560788
SLC47A2	N-Undecylbenzenesulfonic acid	0.145294	-0.171635
SLC46A1	N-Undecylbenzenesulfonic acid	0.260607	-0.165925
SLC13A2	N-Undecylbenzenesulfonic acid	0.718725	-0.0829111
SLC6A4	N-Undecylbenzenesulfonic acid	0.926789	0.0202266
SLC35G3	N-Undecylbenzenesulfonic acid	0.999024	-0.0292734
STARD3	N-Undecylbenzenesulfonic acid	0.382195	0.225002
SLC4A1	N-Undecylbenzenesulfonic acid	0.833761	0.0545633
SLC25A39	N-Undecylbenzenesulfonic acid	0.262041	-0.136379
SLC35B1	N-Undecylbenzenesulfonic acid	0.994074	-0.0597212
SLC16A6	N-Undecylbenzenesulfonic acid	0.991782	0.0335518
SLC39A11	N-Undecylbenzenesulfonic acid	0.215818	-0.144956
TMEM104	N-Undecylbenzenesulfonic acid	0.0828019	0.260143
SLC16A5	N-Undecylbenzenesulfonic acid	0.0785058	-0.190356
SLC25A19	N-Undecylbenzenesulfonic acid	0.241987	-0.140662
MFSD11	N-Undecylbenzenesulfonic acid	0.978432	-0.0273545
SLC26A11	N-Undecylbenzenesulfonic acid	0.936084	0.0363018
SLC38A10	N-Undecylbenzenesulfonic acid	0.999332	0.0416138
SLC25A10	N-Undecylbenzenesulfonic acid	0.124033	-0.160882
SLC16A3	N-Undecylbenzenesulfonic acid	0.196147	0.192799
SLC35G4	N-Undecylbenzenesulfonic acid	0.475112	0.145825
TMEM241	N-Undecylbenzenesulfonic acid	0.637787	-0.0968421
NPC1	N-Undecylbenzenesulfonic acid	0.332324	0.119683
SLC25A52	N-Undecylbenzenesulfonic acid	0.859645	0.0632321
SLC39A6	N-Undecylbenzenesulfonic acid	0.999051	-0.031314
SLC14A2	N-Undecylbenzenesulfonic acid	0.99491	0.0444043
SLC14A1	N-Undecylbenzenesulfonic acid	0.534484	-0.138932
SLC66A2	N-Undecylbenzenesulfonic acid	0.265467	0.218832
SLC39A3	N-Undecylbenzenesulfonic acid	0.454304	0.122544
MFSD12	N-Undecylbenzenesulfonic acid	0.992315	0.0750087
SLC25A41	N-Undecylbenzenesulfonic acid	0.978896	-0.00890857
SLC25A23	N-Undecylbenzenesulfonic acid	0.955188	0.0158383
SLC44A2	N-Undecylbenzenesulfonic acid	0.943889	0.0171976
TMEM205	N-Undecylbenzenesulfonic acid	0.658289	-0.103967
SLC1A6	N-Undecylbenzenesulfonic acid	0.849841	0.123763
SLC35E1	N-Undecylbenzenesulfonic acid	0.673718	0.0900418
SLC27A1	N-Undecylbenzenesulfonic acid	0.630239	0.09916
SLC5A5	N-Undecylbenzenesulfonic acid	0.740559	-0.153867
SLC25A42	N-Undecylbenzenesulfonic acid	0.995139	0.06145
SLC7A9	N-Undecylbenzenesulfonic acid	0.840793	0.0476195
SLC7A10	N-Undecylbenzenesulfonic acid	0.479379	0.0828857
SLC1A5	N-Undecylbenzenesulfonic acid	0.196452	-0.147069
SLC8A2	N-Undecylbenzenesulfonic acid	0.976122	-0.00677588
SLC6A16	N-Undecylbenzenesulfonic acid	0.867389	-0.0604043
SLC17A7	N-Undecylbenzenesulfonic acid	0.886838	0.0236563
SLC27A5	N-Undecylbenzenesulfonic acid	0.0144013	-0.267037
SLC52A3	N-Undecylbenzenesulfonic acid	0.298049	-0.142353
SLC4A11	N-Undecylbenzenesulfonic acid	0.706382	-0.0582328
SLC23A2	N-Undecylbenzenesulfonic acid	0.283028	0.241154
SLC24A3	N-Undecylbenzenesulfonic acid	0.590593	-0.131669
XKR7	N-Undecylbenzenesulfonic acid	0.762559	0.0525411
SLC32A1	N-Undecylbenzenesulfonic acid	0.934931	0.137628
SLC12A5	N-Undecylbenzenesulfonic acid	0.98273	0.00375392
SLC35C2	N-Undecylbenzenesulfonic acid	0.990685	-0.031084
SLC13A3	N-Undecylbenzenesulfonic acid	0.999898	-0.0185396
SLC2A10	N-Undecylbenzenesulfonic acid	0.843948	0.0416487
SLC9A8	N-Undecylbenzenesulfonic acid	0.954723	-0.0435796
SLCO4A1	N-Undecylbenzenesulfonic acid	0.338153	-0.108979
SLC17A9	N-Undecylbenzenesulfonic acid	0.708764	-0.114151
SLC37A1	N-Undecylbenzenesulfonic acid	0.166483	-0.174224
SLC19A1	N-Undecylbenzenesulfonic acid	0.86968	0.09855
XKR3	N-Undecylbenzenesulfonic acid	0.999219	0.0141097
SLC25A18	N-Undecylbenzenesulfonic acid	0.985768	0.0483653
SLC25A1	N-Undecylbenzenesulfonic acid	0.998732	-0.000243987
SLC7A4	N-Undecylbenzenesulfonic acid	0.974799	0.142237
SLC2A11	N-Undecylbenzenesulfonic acid	0.901191	-0.053123
SLC35E4	N-Undecylbenzenesulfonic acid	0.558864	0.13763
SLC5A1	N-Undecylbenzenesulfonic acid	0.144454	-0.148992
SLC5A4	N-Undecylbenzenesulfonic acid	0.998376	-0.0192463
SLC16A8	N-Undecylbenzenesulfonic acid	0.266738	-0.187166
TMEM184B	N-Undecylbenzenesulfonic acid	0.0478022	0.214113
SLC25A17	N-Undecylbenzenesulfonic acid	0.999322	-0.0742001
TSPO	N-Undecylbenzenesulfonic acid	0.883049	-0.0277553
SLC25A6	N-Undecylbenzenesulfonic acid	0.79865	-0.0454339
CLCN4	N-Undecylbenzenesulfonic acid	0.998848	0.12787
PTCHD1	N-Undecylbenzenesulfonic acid	0.999326	-0.0367382
XK	N-Undecylbenzenesulfonic acid	0.554921	-0.123733
MPC1L	N-Undecylbenzenesulfonic acid	0.998947	0.0289297
SLC9A7	N-Undecylbenzenesulfonic acid	0.798295	0.0634298
SLC38A5	N-Undecylbenzenesulfonic acid	0.951648	-0.0565633
SLC35A2	N-Undecylbenzenesulfonic acid	0.982724	-0.0216452
CLCN5	N-Undecylbenzenesulfonic acid	0.194329	-0.165193
SLC7A3	N-Undecylbenzenesulfonic acid	0.585605	0.0891021
SLC16A2	N-Undecylbenzenesulfonic acid	0.0122044	0.250394
MAGT1	N-Undecylbenzenesulfonic acid	0.214459	0.186068
XKRX	N-Undecylbenzenesulfonic acid	0.0576652	-0.214651
SLC25A43	N-Undecylbenzenesulfonic acid	0.17779	0.169177
SLC25A5	N-Undecylbenzenesulfonic acid	0.92942	-0.0310875
SLC25A14	N-Undecylbenzenesulfonic acid	0.840787	0.125385
SLC9A6	N-Undecylbenzenesulfonic acid	0.177111	0.234385
SLC6A8	N-Undecylbenzenesulfonic acid	0.999119	-0.0291914
SLC10A3	N-Undecylbenzenesulfonic acid	0.42527	0.112537
SLC35E2B	3D,7D,11D-Phytanic acid	0.36106	0.138278
SLC35E2A	3D,7D,11D-Phytanic acid	0.923516	0.0222029
SLC45A1	3D,7D,11D-Phytanic acid	0.123389	0.197041
SLC2A7	3D,7D,11D-Phytanic acid	0.898147	-0.116604
SLC2A5	3D,7D,11D-Phytanic acid	0.824134	0.0608644
SLC25A33	3D,7D,11D-Phytanic acid	0.978924	0.0141199
DISP3	3D,7D,11D-Phytanic acid	0.975772	-0.0228738
CLCN6	3D,7D,11D-Phytanic acid	0.304014	0.196825
SLC25A34	3D,7D,11D-Phytanic acid	0.548667	0.0874939
CLCNKA	3D,7D,11D-Phytanic acid	0.971448	0.021406
CLCNKB	3D,7D,11D-Phytanic acid	0.86597	0.0707412
SLC66A1	3D,7D,11D-Phytanic acid	0.484791	0.118609
NIPAL3	3D,7D,11D-Phytanic acid	0.998189	0.0246183
RHD	3D,7D,11D-Phytanic acid	0.998678	0.075146
RHCE	3D,7D,11D-Phytanic acid	0.934244	0.0492715
SLC30A2	3D,7D,11D-Phytanic acid	0.994665	-0.00182351
SLC9A1	3D,7D,11D-Phytanic acid	0.676392	0.07832
XKR8	3D,7D,11D-Phytanic acid	0.95133	0.0390136
LAPTM5	3D,7D,11D-Phytanic acid	0.996009	-0.0124155
TMEM234	3D,7D,11D-Phytanic acid	0.562333	-0.102991
MFSD2A	3D,7D,11D-Phytanic acid	0.994201	-0.0425793
SLC2A1	3D,7D,11D-Phytanic acid	0.890355	-0.0298536
SLC6A9	3D,7D,11D-Phytanic acid	0.75612	-0.0673893
PTCH2	3D,7D,11D-Phytanic acid	0.947314	0.0447612
SLC5A9	3D,7D,11D-Phytanic acid	0.977853	0.0301086
SLC1A7	3D,7D,11D-Phytanic acid	0.998128	0.0352699
SLC35D1	3D,7D,11D-Phytanic acid	0.960136	-0.0316277
SLC44A5	3D,7D,11D-Phytanic acid	0.17963	-0.173468
SLC44A3	3D,7D,11D-Phytanic acid	0.117987	-0.181251
SLC35A3	3D,7D,11D-Phytanic acid	0.956726	-0.0278041
MFSD14A	3D,7D,11D-Phytanic acid	0.988721	0.0513559
SLC30A7	3D,7D,11D-Phytanic acid	0.660965	-0.0713454
SLC25A24	3D,7D,11D-Phytanic acid	0.224674	0.157665
SLC6A17	3D,7D,11D-Phytanic acid	0.441145	0.143348
SLC16A4	3D,7D,11D-Phytanic acid	0.999695	0.0714814
SLC16A1	3D,7D,11D-Phytanic acid	0.99716	-0.0329278
SLC22A15	3D,7D,11D-Phytanic acid	0.383334	0.153207
SV2A	3D,7D,11D-Phytanic acid	0.230794	0.181865
SLC27A3	3D,7D,11D-Phytanic acid	0.664245	-0.131203
SLC39A1	3D,7D,11D-Phytanic acid	0.920906	-0.0360125
SLC50A1	3D,7D,11D-Phytanic acid	0.137039	-0.223635
SLC25A44	3D,7D,11D-Phytanic acid	0.991809	0.0082886
RHBG	3D,7D,11D-Phytanic acid	0.00422593	-0.333829
MPC2	3D,7D,11D-Phytanic acid	0.511444	-0.113614
SLC19A2	3D,7D,11D-Phytanic acid	0.240874	-0.145347
SLC9C2	3D,7D,11D-Phytanic acid	0.140747	0.22523
XPR1	3D,7D,11D-Phytanic acid	0.971242	-0.0123806
MFSD4A	3D,7D,11D-Phytanic acid	0.223837	-0.157731
SLC45A3	3D,7D,11D-Phytanic acid	0.554607	-0.125898
SLC41A1	3D,7D,11D-Phytanic acid	0.120715	0.20519
SLC26A9	3D,7D,11D-Phytanic acid	0.490636	-0.0978616
SLC30A1	3D,7D,11D-Phytanic acid	0.931856	0.0241025
FLVCR1	3D,7D,11D-Phytanic acid	0.0302738	-0.222903
SLC30A10	3D,7D,11D-Phytanic acid	0.643011	0.0798322
DISP1	3D,7D,11D-Phytanic acid	0.973355	0.0610247
ARV1	3D,7D,11D-Phytanic acid	0.329169	-0.178526
SLC35F3	3D,7D,11D-Phytanic acid	0.998823	0.0342529
SLC66A3	3D,7D,11D-Phytanic acid	0.979206	-0.0163193
LAPTM4A	3D,7D,11D-Phytanic acid	0.143706	0.176466
MFSD2B	3D,7D,11D-Phytanic acid	0.940384	0.0348729
SLC35F6	3D,7D,11D-Phytanic acid	0.978088	-0.0167654
SLC5A6	3D,7D,11D-Phytanic acid	0.445518	-0.175253
SLC30A3	3D,7D,11D-Phytanic acid	0.929799	0.0602649
SLC30A6	3D,7D,11D-Phytanic acid	0.998276	0.0288707
SLC8A1	3D,7D,11D-Phytanic acid	0.6346	0.146675
SLC3A1	3D,7D,11D-Phytanic acid	0.959947	-0.0317532
SLC1A4	3D,7D,11D-Phytanic acid	0.915282	0.0352213
SFXN5	3D,7D,11D-Phytanic acid	0.237558	0.172436
SLC4A5	3D,7D,11D-Phytanic acid	0.901773	0.0415894
CNNM4	3D,7D,11D-Phytanic acid	0.978858	-0.142558
CNNM3	3D,7D,11D-Phytanic acid	0.539176	-0.13573
SLC9A4	3D,7D,11D-Phytanic acid	0.654274	-0.079473
SLC9A2	3D,7D,11D-Phytanic acid	0.225191	-0.22222
MFSD9	3D,7D,11D-Phytanic acid	0.0918492	-0.192419
SLC5A7	3D,7D,11D-Phytanic acid	0.650779	-0.114928
SLC20A1	3D,7D,11D-Phytanic acid	0.84239	0.126382
SLC35F5	3D,7D,11D-Phytanic acid	0.922784	0.0646776
TMEM163	3D,7D,11D-Phytanic acid	0.820917	-0.0423941
SLC4A10	3D,7D,11D-Phytanic acid	0.977819	0.0165221
SLC38A11	3D,7D,11D-Phytanic acid	0.918337	-0.0423147
SLC25A12	3D,7D,11D-Phytanic acid	0.975988	0.0165633
GPR155	3D,7D,11D-Phytanic acid	0.556908	0.140307
SLC40A1	3D,7D,11D-Phytanic acid	0.597654	-0.101687
MFSD6	3D,7D,11D-Phytanic acid	0.466364	-0.13695
SLC39A10	3D,7D,11D-Phytanic acid	0.954794	0.083611
SLC11A1	3D,7D,11D-Phytanic acid	0.505629	-0.177403
SLC23A3	3D,7D,11D-Phytanic acid	0.918406	-0.0553921
SLC4A3	3D,7D,11D-Phytanic acid	0.566944	0.0868874
SLC19A3	3D,7D,11D-Phytanic acid	0.999251	0.000296285
SLC16A14	3D,7D,11D-Phytanic acid	0.363573	-0.163785
SLC6A11	3D,7D,11D-Phytanic acid	0.44035	0.103846
SLC6A1	3D,7D,11D-Phytanic acid	0.751722	0.0787314
SLC6A6	3D,7D,11D-Phytanic acid	0.929881	0.0315371
SLC4A7	3D,7D,11D-Phytanic acid	0.389834	0.174611
SLC22A13	3D,7D,11D-Phytanic acid	0.981596	0.0424434
SLC22A14	3D,7D,11D-Phytanic acid	0.837243	0.0507574
SLC25A38	3D,7D,11D-Phytanic acid	0.999536	0.0676821
SLC6A20	3D,7D,11D-Phytanic acid	0.167035	-0.178361
SCAP	3D,7D,11D-Phytanic acid	0.992008	0.0775532
SLC26A6	3D,7D,11D-Phytanic acid	0.871326	0.0424817
SLC25A20	3D,7D,11D-Phytanic acid	0.999807	0.0599268
SLC38A3	3D,7D,11D-Phytanic acid	0.853334	0.0475895
RFT1	3D,7D,11D-Phytanic acid	0.411597	-0.119387
SLC25A26	3D,7D,11D-Phytanic acid	0.512131	-0.112879
SLC9C1	3D,7D,11D-Phytanic acid	0.992483	-0.0176568
SLC35A5	3D,7D,11D-Phytanic acid	0.0401464	0.285291
SIDT1	3D,7D,11D-Phytanic acid	0.34197	-0.153806
SLC15A2	3D,7D,11D-Phytanic acid	0.0675701	-0.236668
SLC49A4	3D,7D,11D-Phytanic acid	0.970679	-0.0130952
SLC12A8	3D,7D,11D-Phytanic acid	0.97981	0.00774834
SLC41A3	3D,7D,11D-Phytanic acid	0.535942	-0.142238
SLCO2A1	3D,7D,11D-Phytanic acid	0.600845	0.0780007
SLC35G2	3D,7D,11D-Phytanic acid	0.889192	0.130777
SLC25A36	3D,7D,11D-Phytanic acid	0.999153	0.00826072
SLC9A9	3D,7D,11D-Phytanic acid	0.155441	0.224103
SLC33A1	3D,7D,11D-Phytanic acid	0.982421	-0.0213384
SLC66A1L	3D,7D,11D-Phytanic acid	0.18198	0.172979
MFSD1	3D,7D,11D-Phytanic acid	0.921032	0.0279157
SLC7A14	3D,7D,11D-Phytanic acid	0.995847	0.0168069
SLC2A2	3D,7D,11D-Phytanic acid	0.545616	0.172498
CLCN2	3D,7D,11D-Phytanic acid	0.341472	-0.144782
TMEM41A	3D,7D,11D-Phytanic acid	0.893934	-0.0980516
SLC51A	3D,7D,11D-Phytanic acid	0.954255	0.0256082
SLC49A3	3D,7D,11D-Phytanic acid	0.998615	-0.0354775
SLC26A1	3D,7D,11D-Phytanic acid	0.999864	-0.0299582
LETM1	3D,7D,11D-Phytanic acid	0.999661	-0.0301429
MFSD10	3D,7D,11D-Phytanic acid	0.998274	-0.0266783
SLC2A9	3D,7D,11D-Phytanic acid	0.776484	-0.0884803
SLC34A2	3D,7D,11D-Phytanic acid	0.514306	-0.105702
SLC30A9	3D,7D,11D-Phytanic acid	0.749674	-0.0664901
NIPAL1	3D,7D,11D-Phytanic acid	0.138879	-0.176657
SLC10A4	3D,7D,11D-Phytanic acid	0.869493	0.0434629
TMEM165	3D,7D,11D-Phytanic acid	0.58506	0.10627
SLC4A4	3D,7D,11D-Phytanic acid	0.469913	0.188327
SLC10A6	3D,7D,11D-Phytanic acid	0.999244	-0.0368165
SLC39A8	3D,7D,11D-Phytanic acid	0.689368	-0.122499
SLC9B1	3D,7D,11D-Phytanic acid	0.0958809	-0.195845
SLC9B2	3D,7D,11D-Phytanic acid	0.490521	-0.162084
OSTC	3D,7D,11D-Phytanic acid	0.953344	-0.0400906
SLC25A31	3D,7D,11D-Phytanic acid	0.966525	-0.0438618
MFSD8	3D,7D,11D-Phytanic acid	0.553189	-0.120289
SLC7A11	3D,7D,11D-Phytanic acid	0.884985	-0.0385465
UCP1	3D,7D,11D-Phytanic acid	0.999444	-0.0220234
SLC10A7	3D,7D,11D-Phytanic acid	0.109431	-0.190715
TMEM184C	3D,7D,11D-Phytanic acid	0.888276	0.0511014
TMEM144	3D,7D,11D-Phytanic acid	0.0952631	-0.213353
CLCN3	3D,7D,11D-Phytanic acid	0.627448	-0.0728303
SLC25A4	3D,7D,11D-Phytanic acid	0.365529	-0.14718
SLC9A3	3D,7D,11D-Phytanic acid	0.99581	-0.0192192
SLC12A7	3D,7D,11D-Phytanic acid	0.0630759	-0.237309
SLC6A19	3D,7D,11D-Phytanic acid	0.120044	-0.197508
SLC6A18	3D,7D,11D-Phytanic acid	0.798507	-0.141642
SLC6A3	3D,7D,11D-Phytanic acid	0.965634	-0.0812881
ANKH	3D,7D,11D-Phytanic acid	0.993203	-0.00890903
SLC45A2	3D,7D,11D-Phytanic acid	0.866208	0.0942489
LMBRD2	3D,7D,11D-Phytanic acid	0.987284	-0.0330429
SLC1A3	3D,7D,11D-Phytanic acid	0.798987	-0.0473893
SLC38A9	3D,7D,11D-Phytanic acid	0.999864	-0.0841129
SLC30A5	3D,7D,11D-Phytanic acid	0.937142	-0.123625
HMGCR	3D,7D,11D-Phytanic acid	0.957357	-0.0445173
SV2C	3D,7D,11D-Phytanic acid	0.950084	-0.0575617
SLCO4C1	3D,7D,11D-Phytanic acid	0.998093	0.0254464
SLCO6A1	3D,7D,11D-Phytanic acid	0.997375	-0.0516339
SLC25A46	3D,7D,11D-Phytanic acid	0.750884	0.157281
SLC12A2	3D,7D,11D-Phytanic acid	0.0707745	-0.238777
SLC27A6	3D,7D,11D-Phytanic acid	0.951087	0.0241903
SLC22A4	3D,7D,11D-Phytanic acid	0.153999	0.151251
SLC22A5	3D,7D,11D-Phytanic acid	0.88114	-0.141185
SLC25A48	3D,7D,11D-Phytanic acid	0.550049	-0.107374
SLC23A1	3D,7D,11D-Phytanic acid	0.899403	-0.0704601
SLC4A9	3D,7D,11D-Phytanic acid	0.806018	-0.150104
SLC35A4	3D,7D,11D-Phytanic acid	0.995065	-0.0395783
SLC25A2	3D,7D,11D-Phytanic acid	0.997416	-0.0253954
SLC26A2	3D,7D,11D-Phytanic acid	0.813371	0.0552666
SLC6A7	3D,7D,11D-Phytanic acid	0.760699	-0.10568
SLC36A3	3D,7D,11D-Phytanic acid	0.984232	-0.082349
SLC36A2	3D,7D,11D-Phytanic acid	0.887086	0.0597489
SLC36A1	3D,7D,11D-Phytanic acid	0.927676	0.0216243
NIPAL4	3D,7D,11D-Phytanic acid	0.980596	-0.121579
SFXN1	3D,7D,11D-Phytanic acid	0.973498	-0.0969885
SLC34A1	3D,7D,11D-Phytanic acid	0.0834462	-0.219598
SLC22A23	3D,7D,11D-Phytanic acid	0.94257	-0.0474695
SLC35B3	3D,7D,11D-Phytanic acid	0.441425	0.168351
TMEM14C	3D,7D,11D-Phytanic acid	0.00963524	0.278801
TMEM14B	3D,7D,11D-Phytanic acid	0.0835105	0.22602
SLC17A4	3D,7D,11D-Phytanic acid	0.9867	0.0155928
SLC17A1	3D,7D,11D-Phytanic acid	0.957589	-0.0204504
SLC17A3	3D,7D,11D-Phytanic acid	0.997143	0.00934747
SLC17A2	3D,7D,11D-Phytanic acid	0.999789	0.0492195
SLC44A4	3D,7D,11D-Phytanic acid	0.553926	-0.118059
SLC39A7	3D,7D,11D-Phytanic acid	0.749941	0.0796061
SLC26A8	3D,7D,11D-Phytanic acid	0.888088	-0.0595213
MTCH1	3D,7D,11D-Phytanic acid	0.0935318	0.224841
TSPO2	3D,7D,11D-Phytanic acid	0.137396	-0.173349
SLC22A7	3D,7D,11D-Phytanic acid	0.879614	0.0717337
SLC29A1	3D,7D,11D-Phytanic acid	0.854553	-0.0397142
SLC35B2	3D,7D,11D-Phytanic acid	0.929027	0.0649076
SLC25A27	3D,7D,11D-Phytanic acid	0.993763	0.0107668
PTCHD4	3D,7D,11D-Phytanic acid	0.739613	-0.0814333
RHAG	3D,7D,11D-Phytanic acid	0.999728	0.0238116
TMEM14A	3D,7D,11D-Phytanic acid	0.972186	0.105744
LMBRD1	3D,7D,11D-Phytanic acid	0.636601	-0.116061
SLC17A5	3D,7D,11D-Phytanic acid	0.959245	-0.038679
SLC35A1	3D,7D,11D-Phytanic acid	0.501148	-0.106124
SLC22A16	3D,7D,11D-Phytanic acid	0.999537	-0.0461828
SLC16A10	3D,7D,11D-Phytanic acid	0.541798	-0.0918961
MFSD4B	3D,7D,11D-Phytanic acid	0.960262	-0.0689892
SLC35F1	3D,7D,11D-Phytanic acid	0.431942	0.162322
SLC18B1	3D,7D,11D-Phytanic acid	0.0458097	-0.21924
SLC2A12	3D,7D,11D-Phytanic acid	0.946195	-0.115451
SLC35D3	3D,7D,11D-Phytanic acid	0.832176	-0.0475404
OSTCP1	3D,7D,11D-Phytanic acid	0.979186	-0.0113621
SLC22A1	3D,7D,11D-Phytanic acid	0.844243	0.0622377
SLC22A2	3D,7D,11D-Phytanic acid	0.893963	0.0701903
SLC22A3	3D,7D,11D-Phytanic acid	0.916579	-0.0259394
MPC1	3D,7D,11D-Phytanic acid	0.108403	-0.207588
UNC93A	3D,7D,11D-Phytanic acid	0.947764	-0.0809048
TMEM184A	3D,7D,11D-Phytanic acid	0.0402072	-0.225462
SLC29A4	3D,7D,11D-Phytanic acid	0.261642	0.153325
STARD3NL	3D,7D,11D-Phytanic acid	0.00388843	0.312436
NPC1L1	3D,7D,11D-Phytanic acid	0.615482	-0.0866469
SLC25A40	3D,7D,11D-Phytanic acid	0.547824	-0.115751
SLC25A13	3D,7D,11D-Phytanic acid	0.319498	-0.134102
SLC12A9	3D,7D,11D-Phytanic acid	0.204763	-0.179672
SLC26A5	3D,7D,11D-Phytanic acid	0.461801	-0.11332
SLC26A4	3D,7D,11D-Phytanic acid	0.221403	0.1884
SLC26A3	3D,7D,11D-Phytanic acid	0.997321	0.00176168
SLC13A1	3D,7D,11D-Phytanic acid	0.999055	0.00527551
SLC35B4	3D,7D,11D-Phytanic acid	0.260066	0.189864
SLC13A4	3D,7D,11D-Phytanic acid	0.969637	-0.0733723
SVOPL	3D,7D,11D-Phytanic acid	0.99934	-0.0965368
SLC37A3	3D,7D,11D-Phytanic acid	0.994199	0.00153015
CLCN1	3D,7D,11D-Phytanic acid	0.998512	-0.0879342
SLC4A2	3D,7D,11D-Phytanic acid	0.999864	0.048672
LMBR1	3D,7D,11D-Phytanic acid	0.130326	-0.169822
XKR6	3D,7D,11D-Phytanic acid	0.12983	0.227645
SLC35G5	3D,7D,11D-Phytanic acid	0.404353	0.185215
TUSC3	3D,7D,11D-Phytanic acid	0.377397	0.194695
SLC7A2	3D,7D,11D-Phytanic acid	0.855534	-0.0448554
SLC18A1	3D,7D,11D-Phytanic acid	0.255075	0.233499
SLC39A14	3D,7D,11D-Phytanic acid	0.588477	0.136501
SLC25A37	3D,7D,11D-Phytanic acid	0.92967	0.0316173
LETM2	3D,7D,11D-Phytanic acid	0.999271	0.0458662
SLC20A2	3D,7D,11D-Phytanic acid	0.331154	-0.140014
XKR4	3D,7D,11D-Phytanic acid	0.913353	0.0295316
SLCO5A1	3D,7D,11D-Phytanic acid	0.846247	0.0793136
XKR9	3D,7D,11D-Phytanic acid	0.998712	0.0389422
SLC10A5	3D,7D,11D-Phytanic acid	0.6117	-0.0762217
SLC7A13	3D,7D,11D-Phytanic acid	0.641632	-0.121213
TMEM64	3D,7D,11D-Phytanic acid	0.961742	0.111304
SLC26A7	3D,7D,11D-Phytanic acid	0.999604	0.046949
LAPTM4B	3D,7D,11D-Phytanic acid	0.998349	0.118261
NIPAL2	3D,7D,11D-Phytanic acid	0.472251	-0.134577
SLC25A32	3D,7D,11D-Phytanic acid	0.995771	0.0872604
SLC30A8	3D,7D,11D-Phytanic acid	0.998864	-0.012761
SLC45A4	3D,7D,11D-Phytanic acid	0.0272285	-0.263106
SLC52A2	3D,7D,11D-Phytanic acid	0.746634	0.0984106
SLC39A4	3D,7D,11D-Phytanic acid	0.6758	-0.105134
MFSD3	3D,7D,11D-Phytanic acid	0.116851	-0.172565
SLC1A1	3D,7D,11D-Phytanic acid	0.998918	0.00147438
SLC24A2	3D,7D,11D-Phytanic acid	0.9657	-0.0344968
SLC25A51	3D,7D,11D-Phytanic acid	0.319832	0.167414
SLC28A3	3D,7D,11D-Phytanic acid	0.935837	0.030248
MFSD14B	3D,7D,11D-Phytanic acid	0.615014	0.078686
PTCH1	3D,7D,11D-Phytanic acid	0.733575	0.0595992
SLC35D2	3D,7D,11D-Phytanic acid	0.959697	-0.0183618
SLC44A1	3D,7D,11D-Phytanic acid	0.462017	-0.140066
TMEM245	3D,7D,11D-Phytanic acid	0.0487182	0.22274
SLC46A2	3D,7D,11D-Phytanic acid	0.959584	0.0316885
SLC31A2	3D,7D,11D-Phytanic acid	0.94151	0.0108609
SLC31A1	3D,7D,11D-Phytanic acid	0.970773	-0.0348797
SLC2A8	3D,7D,11D-Phytanic acid	0.996608	0.0170373
SLC25A25	3D,7D,11D-Phytanic acid	0.940544	-0.0222307
SLC27A4	3D,7D,11D-Phytanic acid	0.989909	-0.0890345
SLC2A6	3D,7D,11D-Phytanic acid	0.0465501	0.216748
SLC34A3	3D,7D,11D-Phytanic acid	0.999032	-0.0452388
SLC39A12	3D,7D,11D-Phytanic acid	0.995518	0.0388413
PTCHD3	3D,7D,11D-Phytanic acid	0.999794	0.00427332
SLC18A3	3D,7D,11D-Phytanic acid	0.377259	0.119806
SLC16A9	3D,7D,11D-Phytanic acid	0.999797	-0.0294737
SLC25A16	3D,7D,11D-Phytanic acid	0.771755	-0.0680551
SLC29A3	3D,7D,11D-Phytanic acid	0.810523	-0.18123
SLC16A12	3D,7D,11D-Phytanic acid	0.921051	0.0876029
SLC35G1	3D,7D,11D-Phytanic acid	0.521187	-0.133702
CNNM1	3D,7D,11D-Phytanic acid	0.729997	-0.127945
SLC25A28	3D,7D,11D-Phytanic acid	0.972873	-0.0687417
SFXN3	3D,7D,11D-Phytanic acid	0.954083	0.0187522
MFSD13A	3D,7D,11D-Phytanic acid	0.0091248	-0.260143
SFXN2	3D,7D,11D-Phytanic acid	0.0167282	-0.243409
CNNM2	3D,7D,11D-Phytanic acid	0.965142	-0.0574451
SLC18A2	3D,7D,11D-Phytanic acid	0.134239	-0.161035
SFXN4	3D,7D,11D-Phytanic acid	0.00759167	-0.296194
SLC25A22	3D,7D,11D-Phytanic acid	0.977175	-0.0312269
SLC22A18	3D,7D,11D-Phytanic acid	0.638432	-0.111227
TMEM41B	3D,7D,11D-Phytanic acid	0.986732	-0.0696828
SLC6A5	3D,7D,11D-Phytanic acid	0.892247	-0.112851
SLC17A6	3D,7D,11D-Phytanic acid	0.854765	-0.0644057
SLC5A12	3D,7D,11D-Phytanic acid	0.945607	-0.024013
SLC1A2	3D,7D,11D-Phytanic acid	0.990807	-0.0120776
SLC35C1	3D,7D,11D-Phytanic acid	0.809384	-0.0475044
SLC39A13	3D,7D,11D-Phytanic acid	0.142223	0.173186
MTCH2	3D,7D,11D-Phytanic acid	0.992501	-0.0646811
SLC43A3	3D,7D,11D-Phytanic acid	0.378278	0.157194
SLC43A1	3D,7D,11D-Phytanic acid	0.933195	-0.0465284
SLC15A3	3D,7D,11D-Phytanic acid	0.578711	0.0790519
SLC3A2	3D,7D,11D-Phytanic acid	0.235165	-0.166142
SLC22A6	3D,7D,11D-Phytanic acid	0.994964	-0.0292984
SLC22A8	3D,7D,11D-Phytanic acid	0.999627	-0.0199222
SLC22A24	3D,7D,11D-Phytanic acid	0.998864	-0.0341503
SLC22A10	3D,7D,11D-Phytanic acid	0.984671	-0.140286
SLC22A25	3D,7D,11D-Phytanic acid	0.678338	-0.126775
SLC22A9	3D,7D,11D-Phytanic acid	0.165212	-0.22453
SLC22A11	3D,7D,11D-Phytanic acid	0.13048	-0.220025
SLC22A12	3D,7D,11D-Phytanic acid	0.997592	-0.0478681
SLC25A45	3D,7D,11D-Phytanic acid	0.424998	-0.134514
SLC29A2	3D,7D,11D-Phytanic acid	0.000752435	-0.337874
UNC93B1	3D,7D,11D-Phytanic acid	0.0273657	-0.252384
UCP2	3D,7D,11D-Phytanic acid	0.96022	0.0106239
UCP3	3D,7D,11D-Phytanic acid	0.999475	0.00927152
SLCO2B1	3D,7D,11D-Phytanic acid	0.959257	0.0407515
SLC36A4	3D,7D,11D-Phytanic acid	0.118721	0.204542
SLC35F2	3D,7D,11D-Phytanic acid	0.552691	-0.117982
SIDT2	3D,7D,11D-Phytanic acid	0.989289	-0.0147822
SLC37A4	3D,7D,11D-Phytanic acid	0.0670648	-0.191572
SLC37A2	3D,7D,11D-Phytanic acid	0.925383	0.0231788
SLC6A12	3D,7D,11D-Phytanic acid	0.914583	0.0311198
SLC6A13	3D,7D,11D-Phytanic acid	0.999757	0.0309754
SLC2A14	3D,7D,11D-Phytanic acid	0.513218	0.093529
SLC2A3	3D,7D,11D-Phytanic acid	0.181098	0.165521
SLC15A5	3D,7D,11D-Phytanic acid	0.997001	0.0277585
SLCO1C1	3D,7D,11D-Phytanic acid	0.0391863	-0.271158
SLCO1B3	3D,7D,11D-Phytanic acid	0.261697	-0.136891
SLCO1B7	3D,7D,11D-Phytanic acid	0.190324	-0.152354
SLCO1B1	3D,7D,11D-Phytanic acid	0.346224	-0.135205
SLCO1A2	3D,7D,11D-Phytanic acid	0.997884	-0.0568728
SLC2A13	3D,7D,11D-Phytanic acid	0.493394	0.163935
SLC38A1	3D,7D,11D-Phytanic acid	0.331659	-0.140199
SLC38A2	3D,7D,11D-Phytanic acid	0.74847	-0.102816
SLC38A4	3D,7D,11D-Phytanic acid	0.812552	-0.0495401
SLC48A1	3D,7D,11D-Phytanic acid	0.321287	-0.190979
LMBR1L	3D,7D,11D-Phytanic acid	0.999729	0.0514918
SLC11A2	3D,7D,11D-Phytanic acid	0.451263	-0.164151
LETMD1	3D,7D,11D-Phytanic acid	0.0766639	-0.239746
SLC4A8	3D,7D,11D-Phytanic acid	0.0633454	0.226584
MFSD5	3D,7D,11D-Phytanic acid	0.998345	-0.0695713
SLC39A5	3D,7D,11D-Phytanic acid	0.924739	-0.0368212
SLC26A10P	3D,7D,11D-Phytanic acid	0.0295544	0.236591
SLC16A7	3D,7D,11D-Phytanic acid	0.999576	0.0812443
SLC35E3	3D,7D,11D-Phytanic acid	0.998477	-0.00157546
SLC6A15	3D,7D,11D-Phytanic acid	0.965352	0.0547543
SLC25A3	3D,7D,11D-Phytanic acid	0.737047	-0.0733391
SLC17A8	3D,7D,11D-Phytanic acid	0.970354	0.0568371
SLC5A8	3D,7D,11D-Phytanic acid	0.99964	-0.00312722
SLC41A2	3D,7D,11D-Phytanic acid	0.998844	0.0555315
SVOP	3D,7D,11D-Phytanic acid	0.636112	-0.0832613
SLC8B1	3D,7D,11D-Phytanic acid	0.911341	-0.0472708
SLC15A4	3D,7D,11D-Phytanic acid	0.999932	0.0203625
SLC46A3	3D,7D,11D-Phytanic acid	0.813651	0.0567445
SLC7A1	3D,7D,11D-Phytanic acid	0.99662	0.00686302
SLC25A15	3D,7D,11D-Phytanic acid	0.376401	-0.129603
SLC25A30	3D,7D,11D-Phytanic acid	0.459555	0.144988
SLC15A1	3D,7D,11D-Phytanic acid	0.924077	-0.0916743
SLC10A2	3D,7D,11D-Phytanic acid	0.557999	-0.0977252
TMCO3	3D,7D,11D-Phytanic acid	0.111568	0.207895
SLC39A2	3D,7D,11D-Phytanic acid	0.794164	-0.137113
SLC7A7	3D,7D,11D-Phytanic acid	0.951176	0.0301638
SLC7A8	3D,7D,11D-Phytanic acid	0.409096	-0.168268
SLC22A17	3D,7D,11D-Phytanic acid	0.0166306	0.239916
SLC25A21	3D,7D,11D-Phytanic acid	0.988769	-0.0199111
SLC35F4	3D,7D,11D-Phytanic acid	0.92995	-0.0282059
SLC38A6	3D,7D,11D-Phytanic acid	0.679964	0.104563
SLC39A9	3D,7D,11D-Phytanic acid	0.0595365	-0.240042
SLC10A1	3D,7D,11D-Phytanic acid	0.877351	-0.0862092
SLC8A3	3D,7D,11D-Phytanic acid	0.995938	0.00176402
FLVCR2	3D,7D,11D-Phytanic acid	0.474626	-0.136807
SLC24A4	3D,7D,11D-Phytanic acid	0.988236	-0.00725479
SLC25A29	3D,7D,11D-Phytanic acid	0.925217	0.102088
SLC25A47	3D,7D,11D-Phytanic acid	0.648798	0.113574
NIPA2	3D,7D,11D-Phytanic acid	0.998964	-0.00425584
NIPA1	3D,7D,11D-Phytanic acid	0.943502	-0.050129
OCA2	3D,7D,11D-Phytanic acid	0.895268	0.0349492
SLC12A6	3D,7D,11D-Phytanic acid	0.998819	0.0120146
DISP2	3D,7D,11D-Phytanic acid	0.995771	-0.0206204
SLC28A2	3D,7D,11D-Phytanic acid	0.735069	-0.0560183
SLC30A4	3D,7D,11D-Phytanic acid	0.160657	0.16091
SLC24A5	3D,7D,11D-Phytanic acid	0.916338	0.0622919
SLC12A1	3D,7D,11D-Phytanic acid	0.989072	-0.00230778
SLC27A2	3D,7D,11D-Phytanic acid	0.0260513	-0.274022
SLC51B	3D,7D,11D-Phytanic acid	0.993194	0.0395067
SLC24A1	3D,7D,11D-Phytanic acid	0.852204	-0.0903869
STRA6	3D,7D,11D-Phytanic acid	0.906058	-0.0705159
SLC28A1	3D,7D,11D-Phytanic acid	0.222913	-0.200221
RHCG	3D,7D,11D-Phytanic acid	0.998146	-0.149762
SV2B	3D,7D,11D-Phytanic acid	0.359654	-0.12834
SLCO3A1	3D,7D,11D-Phytanic acid	0.973649	-0.0461241
CLCN7	3D,7D,11D-Phytanic acid	0.996533	0.0521924
SLC5A11	3D,7D,11D-Phytanic acid	0.995398	0.0122878
CLN3	3D,7D,11D-Phytanic acid	0.073305	-0.204615
SPNS1	3D,7D,11D-Phytanic acid	0.840849	-0.0820565
SLC5A2	3D,7D,11D-Phytanic acid	0.975141	0.0211365
SLC6A2	3D,7D,11D-Phytanic acid	0.903519	-0.086416
SLC12A3	3D,7D,11D-Phytanic acid	0.894476	0.0327681
SLC38A7	3D,7D,11D-Phytanic acid	0.920732	-0.0255141
SLC9A5	3D,7D,11D-Phytanic acid	0.866132	0.0918334
SLC12A4	3D,7D,11D-Phytanic acid	0.2947	0.121684
SLC7A6	3D,7D,11D-Phytanic acid	0.998848	0.0066504
SLC38A8	3D,7D,11D-Phytanic acid	0.994189	-0.0499475
SLC7A5	3D,7D,11D-Phytanic acid	0.290942	-0.184465
SLC22A31	3D,7D,11D-Phytanic acid	0.994742	-0.110601
SLC43A2	3D,7D,11D-Phytanic acid	0.973296	-0.064329
CTNS	3D,7D,11D-Phytanic acid	0.997335	0.042053
SPNS3	3D,7D,11D-Phytanic acid	0.300816	-0.128591
SPNS2	3D,7D,11D-Phytanic acid	0.00942392	-0.26313
SLC25A11	3D,7D,11D-Phytanic acid	0.613898	-0.0825131
SLC52A1	3D,7D,11D-Phytanic acid	0.60985	-0.162154
SLC13A5	3D,7D,11D-Phytanic acid	0.988382	-0.0101273
SLC16A13	3D,7D,11D-Phytanic acid	0.632146	-0.140896
SLC16A11	3D,7D,11D-Phytanic acid	0.78426	-0.0887052
SLC2A4	3D,7D,11D-Phytanic acid	0.927918	-0.0525479
SLC35G6	3D,7D,11D-Phytanic acid	0.99901	-0.00560825
MPDU1	3D,7D,11D-Phytanic acid	0.995553	0.0303939
SLC25A35	3D,7D,11D-Phytanic acid	0.967897	-0.023123
MFSD6L	3D,7D,11D-Phytanic acid	0.0319875	-0.25089
SLC5A10	3D,7D,11D-Phytanic acid	0.138461	-0.224091
SLC47A1	3D,7D,11D-Phytanic acid	0.774663	0.0635099
SLC47A2	3D,7D,11D-Phytanic acid	0.0698687	-0.207881
SLC46A1	3D,7D,11D-Phytanic acid	0.136732	-0.234936
SLC13A2	3D,7D,11D-Phytanic acid	0.553658	-0.129677
SLC6A4	3D,7D,11D-Phytanic acid	0.809868	-0.0511886
SLC35G3	3D,7D,11D-Phytanic acid	0.999024	-0.00383601
STARD3	3D,7D,11D-Phytanic acid	0.462789	0.13565
SLC4A1	3D,7D,11D-Phytanic acid	0.905798	0.0347227
SLC25A39	3D,7D,11D-Phytanic acid	0.0810011	-0.235856
SLC35B1	3D,7D,11D-Phytanic acid	0.994074	-0.0659219
SLC16A6	3D,7D,11D-Phytanic acid	0.991782	-0.0721157
SLC39A11	3D,7D,11D-Phytanic acid	0.0425196	-0.260596
TMEM104	3D,7D,11D-Phytanic acid	0.157626	0.184597
SLC16A5	3D,7D,11D-Phytanic acid	0.0104337	-0.291084
SLC25A19	3D,7D,11D-Phytanic acid	0.237831	-0.141617
MFSD11	3D,7D,11D-Phytanic acid	0.847563	-0.0891321
SLC26A11	3D,7D,11D-Phytanic acid	0.925527	0.040474
SLC38A10	3D,7D,11D-Phytanic acid	0.999332	-0.0679366
SLC25A10	3D,7D,11D-Phytanic acid	0.0239124	-0.246762
SLC16A3	3D,7D,11D-Phytanic acid	0.811446	0.0533391
SLC35G4	3D,7D,11D-Phytanic acid	0.504066	0.137396
TMEM241	3D,7D,11D-Phytanic acid	0.572857	-0.118574
NPC1	3D,7D,11D-Phytanic acid	0.129633	0.188013
SLC25A52	3D,7D,11D-Phytanic acid	0.700552	0.123435
SLC39A6	3D,7D,11D-Phytanic acid	0.999051	0.0068909
SLC14A2	3D,7D,11D-Phytanic acid	0.99491	0.0635249
SLC14A1	3D,7D,11D-Phytanic acid	0.646915	-0.0981192
SLC66A2	3D,7D,11D-Phytanic acid	0.536012	0.136236
SLC39A3	3D,7D,11D-Phytanic acid	0.380758	0.138616
MFSD12	3D,7D,11D-Phytanic acid	0.992315	0.0209097
SLC25A41	3D,7D,11D-Phytanic acid	0.960012	-0.0317351
SLC25A23	3D,7D,11D-Phytanic acid	0.965408	-0.0102126
SLC44A2	3D,7D,11D-Phytanic acid	0.825548	-0.0558731
TMEM205	3D,7D,11D-Phytanic acid	0.556685	-0.121269
SLC1A6	3D,7D,11D-Phytanic acid	0.862007	0.0749531
SLC35E1	3D,7D,11D-Phytanic acid	0.761668	0.0685535
SLC27A1	3D,7D,11D-Phytanic acid	0.675402	0.0833635
SLC5A5	3D,7D,11D-Phytanic acid	0.629037	-0.203319
SLC25A42	3D,7D,11D-Phytanic acid	0.995245	0.00432555
SLC7A9	3D,7D,11D-Phytanic acid	0.79553	0.0671351
SLC7A10	3D,7D,11D-Phytanic acid	0.233748	0.141736
SLC1A5	3D,7D,11D-Phytanic acid	0.0523576	-0.231363
SLC8A2	3D,7D,11D-Phytanic acid	0.867426	0.0334716
SLC6A16	3D,7D,11D-Phytanic acid	0.885077	0.0573371
SLC17A7	3D,7D,11D-Phytanic acid	0.350201	0.14703
SLC27A5	3D,7D,11D-Phytanic acid	0.0114996	-0.285612
SLC52A3	3D,7D,11D-Phytanic acid	0.131247	-0.193329
SLC4A11	3D,7D,11D-Phytanic acid	0.454806	-0.109
SLC23A2	3D,7D,11D-Phytanic acid	0.634584	0.101011
SLC24A3	3D,7D,11D-Phytanic acid	0.590593	-0.130695
XKR7	3D,7D,11D-Phytanic acid	0.819631	-0.0411643
SLC32A1	3D,7D,11D-Phytanic acid	0.965825	0.0421638
SLC12A5	3D,7D,11D-Phytanic acid	0.646398	0.0838759
SLC35C2	3D,7D,11D-Phytanic acid	0.990685	-0.0788567
SLC13A3	3D,7D,11D-Phytanic acid	0.999898	0.00771
SLC2A10	3D,7D,11D-Phytanic acid	0.846188	0.0404357
SLC9A8	3D,7D,11D-Phytanic acid	0.8842	-0.0761206
SLCO4A1	3D,7D,11D-Phytanic acid	0.0580148	-0.222565
SLC17A9	3D,7D,11D-Phytanic acid	0.707551	-0.126201
SLC37A1	3D,7D,11D-Phytanic acid	0.129388	-0.196239
SLC19A1	3D,7D,11D-Phytanic acid	0.91995	0.0410143
XKR3	3D,7D,11D-Phytanic acid	0.863617	0.144122
SLC25A18	3D,7D,11D-Phytanic acid	0.995686	-0.0318578
SLC25A1	3D,7D,11D-Phytanic acid	0.996858	-0.0593796
SLC7A4	3D,7D,11D-Phytanic acid	0.981339	0.0636453
SLC2A11	3D,7D,11D-Phytanic acid	0.945621	-0.035183
SLC35E4	3D,7D,11D-Phytanic acid	0.543421	0.172185
SLC5A1	3D,7D,11D-Phytanic acid	0.00272124	-0.316467
SLC5A4	3D,7D,11D-Phytanic acid	0.998376	0.038095
SLC16A8	3D,7D,11D-Phytanic acid	0.251259	-0.192022
TMEM184B	3D,7D,11D-Phytanic acid	0.123691	0.167309
SLC25A17	3D,7D,11D-Phytanic acid	0.999322	0.0131335
TSPO	3D,7D,11D-Phytanic acid	0.805485	-0.043618
SLC25A6	3D,7D,11D-Phytanic acid	0.475029	-0.110317
CLCN4	3D,7D,11D-Phytanic acid	0.998848	0.0907389
PTCHD1	3D,7D,11D-Phytanic acid	0.999326	0.00292093
XK	3D,7D,11D-Phytanic acid	0.534966	-0.139798
MPC1L	3D,7D,11D-Phytanic acid	0.998947	0.0748179
SLC9A7	3D,7D,11D-Phytanic acid	0.860614	0.0456814
SLC38A5	3D,7D,11D-Phytanic acid	0.951648	-0.0463472
SLC35A2	3D,7D,11D-Phytanic acid	0.821374	-0.11527
CLCN5	3D,7D,11D-Phytanic acid	0.135416	-0.197975
SLC7A3	3D,7D,11D-Phytanic acid	0.375188	0.136712
SLC16A2	3D,7D,11D-Phytanic acid	0.0211366	0.229285
MAGT1	3D,7D,11D-Phytanic acid	0.570804	0.0966016
XKRX	3D,7D,11D-Phytanic acid	0.0335141	-0.24606
SLC25A43	3D,7D,11D-Phytanic acid	0.289239	0.134897
SLC25A5	3D,7D,11D-Phytanic acid	0.867457	-0.0538759
SLC25A14	3D,7D,11D-Phytanic acid	0.856187	0.118707
SLC9A6	3D,7D,11D-Phytanic acid	0.191883	0.199881
SLC6A8	3D,7D,11D-Phytanic acid	0.999119	0.0354374
SLC10A3	3D,7D,11D-Phytanic acid	0.354542	0.126616
SLC35E2B	FGAM	0.347476	-0.141589
SLC35E2A	FGAM	0.61282	-0.115106
SLC45A1	FGAM	0.450813	-0.0994737
SLC2A7	FGAM	0.90399	0.0682816
SLC2A5	FGAM	0.923699	0.0315511
SLC25A33	FGAM	0.887266	-0.0629035
DISP3	FGAM	0.975772	-0.0671559
CLCN6	FGAM	0.356609	-0.164824
SLC25A34	FGAM	0.298338	-0.15588
CLCNKA	FGAM	0.979217	-0.0156438
CLCNKB	FGAM	0.902777	0.0518336
SLC66A1	FGAM	0.37868	-0.157916
NIPAL3	FGAM	0.998189	-0.050352
RHD	FGAM	0.998678	0.0371982
RHCE	FGAM	0.867002	-0.0963053
SLC30A2	FGAM	0.713963	-0.0877901
SLC9A1	FGAM	0.93488	-0.0226664
XKR8	FGAM	0.918697	-0.0729522
LAPTM5	FGAM	0.996009	0.042412
TMEM234	FGAM	0.611863	0.0887591
MFSD2A	FGAM	0.994201	0.00864761
SLC2A1	FGAM	0.804838	0.0541548
SLC6A9	FGAM	0.668085	0.0936738
PTCH2	FGAM	0.936346	-0.0491182
SLC5A9	FGAM	0.934334	-0.13583
SLC1A7	FGAM	0.998128	-0.110706
SLC35D1	FGAM	0.978033	-0.0172917
SLC44A5	FGAM	0.352486	0.120868
SLC44A3	FGAM	0.48679	0.0818857
SLC35A3	FGAM	0.98934	-0.00746253
MFSD14A	FGAM	0.988721	-0.0122098
SLC30A7	FGAM	0.27046	0.174925
SLC25A24	FGAM	0.247703	-0.148275
SLC6A17	FGAM	0.486037	-0.127084
SLC16A4	FGAM	0.999695	-0.124224
SLC16A1	FGAM	0.99716	0.0508714
SLC22A15	FGAM	0.93288	-0.014831
SV2A	FGAM	0.5226	-0.0929627
SLC27A3	FGAM	0.94778	-0.0248205
SLC39A1	FGAM	0.641233	0.121304
SLC50A1	FGAM	0.196477	0.182572
SLC25A44	FGAM	0.991809	0.0399233
RHBG	FGAM	0.0446676	0.215026
MPC2	FGAM	0.481037	0.122499
SLC19A2	FGAM	0.64486	0.0633566
SLC9C2	FGAM	0.375722	-0.119139
XPR1	FGAM	0.92435	0.0246915
MFSD4A	FGAM	0.85068	0.031694
SLC45A3	FGAM	0.97138	0.00792611
SLC41A1	FGAM	0.977463	-0.0036633
SLC26A9	FGAM	0.500235	0.0962756
SLC30A1	FGAM	0.948047	-0.0184594
FLVCR1	FGAM	0.456325	0.0846009
SLC30A10	FGAM	0.466259	-0.127476
DISP1	FGAM	0.972842	-0.0957895
ARV1	FGAM	0.402478	0.141544
SLC35F3	FGAM	0.998823	0.0681817
SLC66A3	FGAM	0.978419	-0.0179923
LAPTM4A	FGAM	0.532983	-0.0846811
MFSD2B	FGAM	0.924053	-0.0436983
SLC35F6	FGAM	0.992348	0.0105821
SLC5A6	FGAM	0.968619	0.0135866
SLC30A3	FGAM	0.997137	-0.00202858
SLC30A6	FGAM	0.998276	-0.0264517
SLC8A1	FGAM	0.545891	-0.170917
SLC3A1	FGAM	0.901738	0.0735518
SLC1A4	FGAM	0.482018	-0.162384
SFXN5	FGAM	0.445902	-0.11817
SLC4A5	FGAM	0.624149	-0.131094
CNNM4	FGAM	0.980522	0.0517114
CNNM3	FGAM	0.948743	-0.0224747
SLC9A4	FGAM	0.884387	0.0289139
SLC9A2	FGAM	0.306525	0.171314
MFSD9	FGAM	0.955612	0.00821889
SLC5A7	FGAM	0.670002	0.102597
SLC20A1	FGAM	0.84239	-0.110586
SLC35F5	FGAM	0.830496	-0.106933
TMEM163	FGAM	0.855094	-0.0354612
SLC4A10	FGAM	0.99553	-0.00599773
SLC38A11	FGAM	0.98453	-0.00725862
SLC25A12	FGAM	0.967961	-0.0241548
GPR155	FGAM	0.445025	-0.205469
SLC40A1	FGAM	0.979825	-0.010122
MFSD6	FGAM	0.964656	-0.0139317
SLC39A10	FGAM	0.945544	-0.0852074
SLC11A1	FGAM	0.75085	0.0600314
SLC23A3	FGAM	0.905663	-0.0827013
SLC4A3	FGAM	0.289616	-0.168749
SLC19A3	FGAM	0.995447	0.000899312
SLC16A14	FGAM	0.569191	0.105298
SLC6A11	FGAM	0.476413	-0.0972589
SLC6A1	FGAM	0.490487	-0.162984
SLC6A6	FGAM	0.946364	0.0250505
SLC4A7	FGAM	0.917029	-0.0281666
SLC22A13	FGAM	0.98598	0.0328163
SLC22A14	FGAM	0.868209	0.0410298
SLC25A38	FGAM	0.999536	-0.049031
SLC6A20	FGAM	0.107136	0.245272
SCAP	FGAM	0.992008	0.0205089
SLC26A6	FGAM	0.831225	0.0545486
SLC25A20	FGAM	0.999807	0.0241687
SLC38A3	FGAM	0.903726	-0.0353261
RFT1	FGAM	0.280116	0.1603
SLC25A26	FGAM	0.613527	0.0891914
SLC9C1	FGAM	0.999644	0.000257967
SLC35A5	FGAM	0.106215	-0.208724
SIDT1	FGAM	0.356772	0.147964
SLC15A2	FGAM	0.183766	0.172991
SLC49A4	FGAM	0.806634	-0.0722342
SLC12A8	FGAM	0.583007	0.0926629
SLC41A3	FGAM	0.537132	0.141746
SLCO2A1	FGAM	0.909989	-0.0204326
SLC35G2	FGAM	0.998105	-0.00119554
SLC25A36	FGAM	0.999153	0.0875427
SLC9A9	FGAM	0.904903	-0.0202722
SLC33A1	FGAM	0.960828	-0.0298188
SLC66A1L	FGAM	0.253781	-0.14586
MFSD1	FGAM	0.841176	0.0572778
SLC7A14	FGAM	0.995847	0.031384
SLC2A2	FGAM	0.672456	-0.121779
CLCN2	FGAM	0.321434	0.167048
TMEM41A	FGAM	0.821544	0.125281
SLC51A	FGAM	0.908832	0.0469641
SLC49A3	FGAM	0.998615	0.0645016
SLC26A1	FGAM	0.999864	-0.0356396
LETM1	FGAM	0.999661	0.00868944
MFSD10	FGAM	0.949799	0.116427
SLC2A9	FGAM	0.725181	0.0982363
SLC34A2	FGAM	0.315249	0.158376
SLC30A9	FGAM	0.899233	0.0237713
NIPAL1	FGAM	0.363954	0.110537
SLC10A4	FGAM	0.83524	-0.0504305
TMEM165	FGAM	0.968421	0.01145
SLC4A4	FGAM	0.828856	-0.0665145
SLC10A6	FGAM	0.999244	0.0304861
SLC39A8	FGAM	0.583165	0.143249
SLC9B1	FGAM	0.916946	0.0185605
SLC9B2	FGAM	0.643333	0.0899477
OSTC	FGAM	0.986932	0.0224434
SLC25A31	FGAM	0.966525	0.0734288
MFSD8	FGAM	0.392467	0.166284
SLC7A11	FGAM	0.934608	0.0227396
UCP1	FGAM	0.999444	-0.00634191
SLC10A7	FGAM	0.0611681	0.220192
TMEM184C	FGAM	0.797473	-0.0905333
TMEM144	FGAM	0.599176	0.0656361
CLCN3	FGAM	0.794573	0.0459359
SLC25A4	FGAM	0.787816	-0.0511363
SLC9A3	FGAM	0.99581	-0.0521262
SLC12A7	FGAM	0.0858753	0.212332
SLC6A19	FGAM	0.884475	0.0245789
SLC6A18	FGAM	0.848123	0.0671622
SLC6A3	FGAM	0.9966	-0.00258578
ANKH	FGAM	0.978104	-0.0999024
SLC45A2	FGAM	0.843313	-0.108372
LMBRD2	FGAM	0.994572	0.0167271
SLC1A3	FGAM	0.900762	0.0255769
SLC38A9	FGAM	0.999864	0.108003
SLC30A5	FGAM	0.937142	0.103308
HMGCR	FGAM	0.967296	0.0261903
SV2C	FGAM	0.987579	0.0263826
SLCO4C1	FGAM	0.998093	0.0378784
SLCO6A1	FGAM	0.997375	-0.00906901
SLC25A46	FGAM	0.936977	-0.0319833
SLC12A2	FGAM	0.709759	0.0493517
SLC27A6	FGAM	0.916512	-0.0383766
SLC22A4	FGAM	0.599147	0.0608818
SLC22A5	FGAM	0.915876	0.0950261
SLC25A48	FGAM	0.386598	0.149553
SLC23A1	FGAM	0.897933	0.0809899
SLC4A9	FGAM	0.9322	0.03304
SLC35A4	FGAM	0.995065	-0.022039
SLC25A2	FGAM	0.997416	0.0475892
SLC26A2	FGAM	0.861396	-0.0408261
SLC6A7	FGAM	0.556381	0.157592
SLC36A3	FGAM	0.984232	0.10704
SLC36A2	FGAM	0.931101	0.0381855
SLC36A1	FGAM	0.746864	-0.0963541
NIPAL4	FGAM	0.980596	0.121516
SFXN1	FGAM	0.986633	0.022283
SLC34A1	FGAM	0.309599	0.124004
SLC22A23	FGAM	0.718466	-0.125497
SLC35B3	FGAM	0.39351	-0.182802
TMEM14C	FGAM	0.0402163	-0.218278
TMEM14B	FGAM	0.182036	-0.16999
SLC17A4	FGAM	0.962293	-0.0394264
SLC17A1	FGAM	0.889915	0.0471381
SLC17A3	FGAM	0.988176	0.0940694
SLC17A2	FGAM	0.999789	0.0134955
SLC44A4	FGAM	0.436125	0.147916
SLC39A7	FGAM	0.689239	-0.105699
SLC26A8	FGAM	0.906681	0.0474542
MTCH1	FGAM	0.414098	-0.105392
TSPO2	FGAM	0.848467	-0.0255375
SLC22A7	FGAM	0.991495	-0.00964216
SLC29A1	FGAM	0.823547	-0.0475427
SLC35B2	FGAM	0.920886	-0.119948
SLC25A27	FGAM	0.979296	-0.0251865
PTCHD4	FGAM	0.986823	-0.0116044
RHAG	FGAM	0.999728	0.0233752
TMEM14A	FGAM	0.972186	-0.118208
LMBRD1	FGAM	0.906025	0.0278146
SLC17A5	FGAM	0.997288	0.00198327
SLC35A1	FGAM	0.42722	0.128292
SLC22A16	FGAM	0.999537	-0.0160519
SLC16A10	FGAM	0.610961	0.079648
MFSD4B	FGAM	0.975668	0.0381457
SLC35F1	FGAM	0.722664	-0.0640888
SLC18B1	FGAM	0.447181	0.0857058
SLC2A12	FGAM	0.97109	0.0427745
SLC35D3	FGAM	0.773291	-0.0598691
OSTCP1	FGAM	0.72279	0.0928159
SLC22A1	FGAM	0.907995	-0.0341757
SLC22A2	FGAM	0.893963	-0.0697889
SLC22A3	FGAM	0.938261	0.0187452
MPC1	FGAM	0.317395	0.122931
UNC93A	FGAM	0.975643	0.0414713
TMEM184A	FGAM	0.136054	0.163245
SLC29A4	FGAM	0.339911	-0.12893
STARD3NL	FGAM	0.208285	-0.133939
NPC1L1	FGAM	0.660393	0.0768665
SLC25A40	FGAM	0.84504	-0.0476682
SLC25A13	FGAM	0.508969	-0.0956535
SLC12A9	FGAM	0.735216	0.0510979
SLC26A5	FGAM	0.955473	0.0130537
SLC26A4	FGAM	0.240307	-0.169997
SLC26A3	FGAM	0.815865	0.115158
SLC13A1	FGAM	0.966585	-0.0905218
SLC35B4	FGAM	0.225783	-0.204444
SLC13A4	FGAM	0.969929	0.0464448
SVOPL	FGAM	0.99934	0.0125725
SLC37A3	FGAM	0.428178	-0.153865
CLCN1	FGAM	0.998512	0.111299
SLC4A2	FGAM	0.999864	-0.12206
LMBR1	FGAM	0.869687	0.0207459
XKR6	FGAM	0.122651	-0.231291
SLC35G5	FGAM	0.781941	-0.052471
TUSC3	FGAM	0.482201	-0.118958
SLC7A2	FGAM	0.969832	0.0106588
SLC18A1	FGAM	0.29735	-0.172549
SLC39A14	FGAM	0.985173	0.00777623
SLC25A37	FGAM	0.813976	0.10251
LETM2	FGAM	0.999271	0.0246288
SLC20A2	FGAM	0.559409	0.0908644
XKR4	FGAM	0.774098	-0.0692173
SLCO5A1	FGAM	0.964842	0.0305369
XKR9	FGAM	0.998712	-0.0631057
SLC10A5	FGAM	0.378951	0.131596
SLC7A13	FGAM	0.678471	0.0979717
TMEM64	FGAM	0.961742	-0.0587452
SLC26A7	FGAM	0.999604	-0.0218623
LAPTM4B	FGAM	0.998349	-0.0517985
NIPAL2	FGAM	0.722085	0.0730394
SLC25A32	FGAM	0.995771	-0.0902649
SLC30A8	FGAM	0.998864	-0.0476945
SLC45A4	FGAM	0.160988	0.155741
SLC52A2	FGAM	0.702731	-0.115681
SLC39A4	FGAM	0.766169	0.070129
MFSD3	FGAM	0.239131	0.130645
SLC1A1	FGAM	0.762848	0.0942489
SLC24A2	FGAM	0.903312	-0.0711275
SLC25A51	FGAM	0.415614	-0.137327
SLC28A3	FGAM	0.858059	0.0481326
MFSD14B	FGAM	0.601973	-0.0813594
PTCH1	FGAM	0.357147	-0.157093
SLC35D2	FGAM	0.950476	0.0243151
SLC44A1	FGAM	0.60971	0.0999756
TMEM245	FGAM	0.261725	-0.127633
SLC46A2	FGAM	0.889134	-0.0821802
SLC31A2	FGAM	0.83689	0.0321959
SLC31A1	FGAM	0.970773	0.116839
SLC2A8	FGAM	0.996608	-0.00615197
SLC25A25	FGAM	0.885655	-0.0573649
SLC27A4	FGAM	0.989909	0.0318857
SLC2A6	FGAM	0.32341	-0.110223
SLC34A3	FGAM	0.999032	-0.0305681
SLC39A12	FGAM	0.957319	-0.113454
PTCHD3	FGAM	0.999794	0.0566436
SLC18A3	FGAM	0.597693	-0.0722735
SLC16A9	FGAM	0.999797	0.0294005
SLC25A16	FGAM	0.987639	-0.00712443
SLC29A3	FGAM	0.953524	0.0245521
SLC16A12	FGAM	0.988042	-0.00854373
SLC35G1	FGAM	0.828804	0.0494388
CNNM1	FGAM	0.930545	0.0343378
SLC25A28	FGAM	0.945303	0.157344
SFXN3	FGAM	0.882522	0.054099
MFSD13A	FGAM	0.292488	0.11359
SFXN2	FGAM	0.0544721	0.195758
CNNM2	FGAM	0.966779	0.0562147
SLC18A2	FGAM	0.055579	0.205716
SFXN4	FGAM	0.0839953	0.175047
SLC25A22	FGAM	0.942501	0.0518648
SLC22A18	FGAM	0.929945	0.0234855
TMEM41B	FGAM	0.986732	0.0854967
SLC6A5	FGAM	0.918991	-0.0583061
SLC17A6	FGAM	0.99005	0.00397382
SLC5A12	FGAM	0.885304	0.0513448
SLC1A2	FGAM	0.957967	-0.0349082
SLC35C1	FGAM	0.541269	0.110641
SLC39A13	FGAM	0.474688	-0.0900732
MTCH2	FGAM	0.992501	0.0609028
SLC43A3	FGAM	0.564248	-0.0976333
SLC43A1	FGAM	0.975374	-0.0172325
SLC15A3	FGAM	0.90579	0.019519
SLC3A2	FGAM	0.714289	0.0624434
SLC22A6	FGAM	0.999083	0.00191209
SLC22A8	FGAM	0.999627	-0.0476214
SLC22A24	FGAM	0.998864	0.00788519
SLC22A10	FGAM	0.991941	0.0112677
SLC22A25	FGAM	0.911327	-0.0245552
SLC22A9	FGAM	0.348838	0.129643
SLC22A11	FGAM	0.232312	0.169688
SLC22A12	FGAM	0.997592	0.00541475
SLC25A45	FGAM	0.761608	0.0540223
SLC29A2	FGAM	0.0562738	0.18542
UNC93B1	FGAM	0.0487182	0.226539
UCP2	FGAM	0.626011	-0.0983827
UCP3	FGAM	0.999475	-0.0872464
SLCO2B1	FGAM	0.940538	-0.0565672
SLC36A4	FGAM	0.180728	-0.166148
SLC35F2	FGAM	0.667297	0.0797386
SIDT2	FGAM	0.989289	-0.0744441
SLC37A4	FGAM	0.385683	0.094458
SLC37A2	FGAM	0.91581	0.0272604
SLC6A12	FGAM	0.940991	-0.0220153
SLC6A13	FGAM	0.999757	-0.0265408
SLC2A14	FGAM	0.384641	-0.13163
SLC2A3	FGAM	0.160215	-0.173942
SLC15A5	FGAM	0.999317	-0.00085988
SLCO1C1	FGAM	0.0575835	0.239852
SLCO1B3	FGAM	0.0949755	0.198397
SLCO1B7	FGAM	0.128762	0.177473
SLCO1B1	FGAM	0.478148	0.102331
SLCO1A2	FGAM	0.997884	-0.0137616
SLC2A13	FGAM	0.966883	-0.012778
SLC38A1	FGAM	0.611777	0.0794597
SLC38A2	FGAM	0.967718	0.0337016
SLC38A4	FGAM	0.439764	0.167735
SLC48A1	FGAM	0.534114	0.103012
LMBR1L	FGAM	0.999729	-0.0339665
SLC11A2	FGAM	0.914669	-0.0309934
LETMD1	FGAM	0.549686	0.07061
SLC4A8	FGAM	0.144887	-0.173552
MFSD5	FGAM	0.998345	0.0631718
SLC39A5	FGAM	0.94734	-0.0267097
SLC26A10P	FGAM	0.0903223	-0.181035
SLC16A7	FGAM	0.999576	-0.0126839
SLC35E3	FGAM	0.998477	-0.0480586
SLC6A15	FGAM	0.921584	-0.0806536
SLC25A3	FGAM	0.909191	0.023374
SLC17A8	FGAM	0.982423	-0.042379
SLC5A8	FGAM	0.99964	-0.0426856
SLC41A2	FGAM	0.998844	-0.0940432
SVOP	FGAM	0.962103	0.0110395
SLC8B1	FGAM	0.821577	0.0776891
SLC15A4	FGAM	0.999932	0.0389543
SLC46A3	FGAM	0.899947	-0.029404
SLC7A1	FGAM	0.99662	-0.0499686
SLC25A15	FGAM	0.81488	0.0434367
SLC25A30	FGAM	0.518454	-0.119313
SLC15A1	FGAM	0.924077	0.0866082
SLC10A2	FGAM	0.402938	0.165608
TMCO3	FGAM	0.783367	-0.0428372
SLC39A2	FGAM	0.664978	0.164636
SLC7A7	FGAM	0.749652	-0.0957302
SLC7A8	FGAM	0.867775	0.0471837
SLC22A17	FGAM	0.0539217	-0.191338
SLC25A21	FGAM	0.932746	0.0725672
SLC35F4	FGAM	0.98495	-0.0063514
SLC38A6	FGAM	0.733353	-0.0937086
SLC39A9	FGAM	0.17628	0.169007
SLC10A1	FGAM	0.897566	0.0636609
SLC8A3	FGAM	0.995938	-0.0572365
FLVCR2	FGAM	0.547905	0.116706
SLC24A4	FGAM	0.835232	-0.0761979
SLC25A29	FGAM	0.969417	-0.041328
SLC25A47	FGAM	0.638047	-0.116195
NIPA2	FGAM	0.998964	-0.0238445
NIPA1	FGAM	0.952936	-0.0448867
OCA2	FGAM	0.66144	-0.0912444
SLC12A6	FGAM	0.998819	-0.00764726
DISP2	FGAM	0.995771	-0.102994
SLC28A2	FGAM	0.627705	0.0846503
SLC30A4	FGAM	0.677466	-0.051558
SLC24A5	FGAM	0.96978	0.0189427
SLC12A1	FGAM	0.537028	-0.108029
SLC27A2	FGAM	0.156004	0.157536
SLC51B	FGAM	0.865042	-0.138277
SLC24A1	FGAM	0.999424	6.27396e-05
STRA6	FGAM	0.954844	0.0367933
SLC28A1	FGAM	0.729036	0.0599478
RHCG	FGAM	0.998146	0.117194
SV2B	FGAM	0.990652	0.00242619
SLCO3A1	FGAM	0.989253	-0.0274242
CLCN7	FGAM	0.996533	-0.0377727
SLC5A11	FGAM	0.995398	-0.0687803
CLN3	FGAM	0.0968	0.188592
SPNS1	FGAM	0.9413	0.0367724
SLC5A2	FGAM	0.96956	-0.142183
SLC6A2	FGAM	0.967641	0.0505326
SLC12A3	FGAM	0.998814	0.000142909
SLC38A7	FGAM	0.916328	0.0264169
SLC9A5	FGAM	0.965525	-0.0310701
SLC12A4	FGAM	0.901479	-0.0178041
SLC7A6	FGAM	0.998848	0.0089404
SLC38A8	FGAM	0.994189	-0.0960917
SLC7A5	FGAM	0.76696	0.0662217
SLC22A31	FGAM	0.994742	0.0791997
SLC43A2	FGAM	0.997931	-0.014343
CTNS	FGAM	0.997335	-0.086253
SPNS3	FGAM	0.517527	0.0826156
SPNS2	FGAM	0.0279089	0.217804
SLC25A11	FGAM	0.97355	-0.00666434
SLC52A1	FGAM	0.528613	0.17847
SLC13A5	FGAM	0.988382	-0.0338379
SLC16A13	FGAM	0.810099	0.0600767
SLC16A11	FGAM	0.992416	0.00262461
SLC2A4	FGAM	0.925586	0.0563228
SLC35G6	FGAM	0.99901	-0.00799585
MPDU1	FGAM	0.994311	0.0370791
SLC25A35	FGAM	0.913999	-0.103116
MFSD6L	FGAM	0.704371	0.0493838
SLC5A10	FGAM	0.594595	0.0801965
SLC47A1	FGAM	0.86294	-0.0373649
SLC47A2	FGAM	0.101105	0.190979
SLC46A1	FGAM	0.914765	0.0172116
SLC13A2	FGAM	0.683569	0.0889932
SLC6A4	FGAM	0.565629	0.12137
SLC35G3	FGAM	0.999024	0.132045
STARD3	FGAM	0.462789	-0.134918
SLC4A1	FGAM	0.652396	-0.131262
SLC25A39	FGAM	0.280763	0.129906
SLC35B1	FGAM	0.994074	0.0141513
SLC16A6	FGAM	0.997802	0.0043848
SLC39A11	FGAM	0.152594	0.170052
TMEM104	FGAM	0.560474	-0.0756849
SLC16A5	FGAM	0.0344463	0.233172
SLC25A19	FGAM	0.456891	0.0929906
MFSD11	FGAM	0.985486	0.0225305
SLC26A11	FGAM	0.83235	-0.0828163
SLC38A10	FGAM	0.999332	0.0400383
SLC25A10	FGAM	0.0815802	0.181962
SLC16A3	FGAM	0.828573	0.0485361
SLC35G4	FGAM	0.948882	0.0158746
TMEM241	FGAM	0.937769	0.0180272
NPC1	FGAM	0.520424	-0.083144
SLC25A52	FGAM	0.677845	-0.137427
SLC39A6	FGAM	0.999051	-0.012175
SLC14A2	FGAM	0.99491	-0.169064
SLC14A1	FGAM	0.89253	0.0354024
SLC66A2	FGAM	0.714134	-0.079519
SLC39A3	FGAM	0.293014	-0.169122
MFSD12	FGAM	0.992315	-0.0913768
SLC25A41	FGAM	0.948765	0.0424442
SLC25A23	FGAM	0.732759	0.0739665
SLC44A2	FGAM	0.943889	0.0165284
TMEM205	FGAM	0.756482	0.0758522
SLC1A6	FGAM	0.872181	-0.0513967
SLC35E1	FGAM	0.898304	-0.0340258
SLC27A1	FGAM	0.603188	-0.109746
SLC5A5	FGAM	0.778697	0.105941
SLC25A42	FGAM	0.995139	-0.0375636
SLC7A9	FGAM	0.686285	-0.131287
SLC7A10	FGAM	0.536038	-0.0732483
SLC1A5	FGAM	0.233594	0.135566
SLC8A2	FGAM	0.650794	-0.088909
SLC6A16	FGAM	0.954902	-0.0204636
SLC17A7	FGAM	0.325863	-0.154733
SLC27A5	FGAM	0.202134	0.135904
SLC52A3	FGAM	0.292035	0.143799
SLC4A11	FGAM	0.25228	0.159888
SLC23A2	FGAM	0.726962	-0.0713768
SLC24A3	FGAM	0.935458	0.0176534
XKR7	FGAM	0.621247	-0.0776754
SLC32A1	FGAM	0.934931	-0.0826429
SLC12A5	FGAM	0.481541	-0.139139
SLC35C2	FGAM	0.990685	0.0768874
SLC13A3	FGAM	0.999898	-0.0698048
SLC2A10	FGAM	0.676118	-0.0775601
SLC9A8	FGAM	0.85202	0.0883479
SLCO4A1	FGAM	0.0667089	0.208717
SLC17A9	FGAM	0.780276	0.0644894
SLC37A1	FGAM	0.297989	0.128689
SLC19A1	FGAM	0.871469	-0.0700209
XKR3	FGAM	0.999219	-0.0380166
SLC25A18	FGAM	0.948705	0.0719136
SLC25A1	FGAM	0.996858	0.0886581
SLC7A4	FGAM	0.940582	-0.197388
SLC2A11	FGAM	0.976107	-0.0216312
SLC35E4	FGAM	0.556882	-0.143573
SLC5A1	FGAM	0.130067	0.154089
SLC5A4	FGAM	0.998376	0.0320701
SLC16A8	FGAM	0.837661	0.0333984
TMEM184B	FGAM	0.579265	-0.0675044
SLC25A17	FGAM	0.999322	-0.0396933
TSPO	FGAM	0.441214	0.121394
SLC25A6	FGAM	0.86912	-0.0331579
CLCN4	FGAM	0.998848	-0.0940397
PTCHD1	FGAM	0.999326	0.0196936
XK	FGAM	0.889663	0.0378599
MPC1L	FGAM	0.998947	-0.163093
SLC9A7	FGAM	0.94127	0.0243639
SLC38A5	FGAM	0.951648	0.041809
SLC35A2	FGAM	0.960506	0.0411293
CLCN5	FGAM	0.853519	0.0332171
SLC7A3	FGAM	0.314285	-0.159183
SLC16A2	FGAM	0.341735	-0.0972534
MAGT1	FGAM	0.62531	-0.0825061
XKRX	FGAM	0.0560542	0.215646
SLC25A43	FGAM	0.234057	-0.150362
SLC25A5	FGAM	0.841952	-0.0641304
SLC25A14	FGAM	0.860851	-0.112816
SLC9A6	FGAM	0.303721	-0.14144
SLC6A8	FGAM	0.999119	-0.052405
SLC10A3	FGAM	0.234653	-0.156494
SLC35E2B	Avenanthramide 1f	0.710175	0.0589683
SLC35E2A	Avenanthramide 1f	0.656983	-0.103775
SLC45A1	Avenanthramide 1f	0.22013	0.155497
SLC2A7	Avenanthramide 1f	0.988974	0.0227104
SLC2A5	Avenanthramide 1f	0.23489	0.215664
SLC25A33	Avenanthramide 1f	0.994081	-0.00326595
DISP3	Avenanthramide 1f	0.906984	-0.102917
CLCN6	Avenanthramide 1f	0.959424	0.00932032
SLC25A34	Avenanthramide 1f	0.223669	0.186403
CLCNKA	Avenanthramide 1f	0.86838	0.10064
CLCNKB	Avenanthramide 1f	0.862733	0.0805333
SLC66A1	Avenanthramide 1f	0.673463	0.0717532
NIPAL3	Avenanthramide 1f	0.998189	0.0164413
RHD	Avenanthramide 1f	0.998678	-0.0538667
RHCE	Avenanthramide 1f	0.919798	0.065176
SLC30A2	Avenanthramide 1f	0.685766	0.0974237
SLC9A1	Avenanthramide 1f	0.239079	0.183207
XKR8	Avenanthramide 1f	0.888565	0.0947334
LAPTM5	Avenanthramide 1f	0.996009	0.0372255
TMEM234	Avenanthramide 1f	0.564879	0.0987975
MFSD2A	Avenanthramide 1f	0.993287	0.0473754
SLC2A1	Avenanthramide 1f	0.77322	0.0630324
SLC6A9	Avenanthramide 1f	0.500718	0.139066
PTCH2	Avenanthramide 1f	0.959658	0.0364866
SLC5A9	Avenanthramide 1f	0.997702	0.00822004
SLC1A7	Avenanthramide 1f	0.998128	0.0493479
SLC35D1	Avenanthramide 1f	0.665181	0.156459
SLC44A5	Avenanthramide 1f	0.5273	-0.0861415
SLC44A3	Avenanthramide 1f	0.693157	-0.049167
SLC35A3	Avenanthramide 1f	0.890614	0.0656779
MFSD14A	Avenanthramide 1f	0.988721	0.0453364
SLC30A7	Avenanthramide 1f	0.30659	0.161778
SLC25A24	Avenanthramide 1f	0.382668	0.115873
SLC6A17	Avenanthramide 1f	0.584368	0.0958
SLC16A4	Avenanthramide 1f	0.999695	0.0279854
SLC16A1	Avenanthramide 1f	0.99716	0.0757302
SLC22A15	Avenanthramide 1f	0.277325	0.205786
SV2A	Avenanthramide 1f	0.452579	0.110732
SLC27A3	Avenanthramide 1f	0.992492	0.00438132
SLC39A1	Avenanthramide 1f	0.854346	0.0566748
SLC50A1	Avenanthramide 1f	0.641993	-0.0620251
SLC25A44	Avenanthramide 1f	0.991809	-0.0573092
RHBG	Avenanthramide 1f	0.224849	-0.131041
MPC2	Avenanthramide 1f	0.459297	-0.12856
SLC19A2	Avenanthramide 1f	0.157453	-0.16969
SLC9C2	Avenanthramide 1f	0.547168	0.082284
XPR1	Avenanthramide 1f	0.990013	0.00261067
MFSD4A	Avenanthramide 1f	0.0822528	-0.216288
SLC45A3	Avenanthramide 1f	0.582825	-0.107138
SLC41A1	Avenanthramide 1f	0.15219	0.18511
SLC26A9	Avenanthramide 1f	0.729105	-0.0557242
SLC30A1	Avenanthramide 1f	0.479792	0.144137
FLVCR1	Avenanthramide 1f	0.00362903	-0.298153
SLC30A10	Avenanthramide 1f	0.931802	-0.0187768
DISP1	Avenanthramide 1f	0.972842	0.0956814
ARV1	Avenanthramide 1f	0.639404	-0.0829871
SLC35F3	Avenanthramide 1f	0.938142	0.172624
SLC66A3	Avenanthramide 1f	0.852667	0.0750959
LAPTM4A	Avenanthramide 1f	0.0439284	0.233886
MFSD2B	Avenanthramide 1f	0.900186	-0.051621
SLC35F6	Avenanthramide 1f	0.864666	0.0871279
SLC5A6	Avenanthramide 1f	0.526233	-0.151565
SLC30A3	Avenanthramide 1f	0.955845	0.033848
SLC30A6	Avenanthramide 1f	0.998276	0.00871732
SLC8A1	Avenanthramide 1f	0.6346	0.13222
SLC3A1	Avenanthramide 1f	0.948084	-0.0476612
SLC1A4	Avenanthramide 1f	0.968379	0.0160335
SFXN5	Avenanthramide 1f	0.34411	0.142356
SLC4A5	Avenanthramide 1f	0.881567	-0.0458069
CNNM4	Avenanthramide 1f	0.991087	-0.0337191
CNNM3	Avenanthramide 1f	0.386698	-0.17031
SLC9A4	Avenanthramide 1f	0.318908	0.166551
SLC9A2	Avenanthramide 1f	0.728137	0.0523458
MFSD9	Avenanthramide 1f	0.152245	-0.162687
SLC5A7	Avenanthramide 1f	0.886489	-0.0329895
SLC20A1	Avenanthramide 1f	0.981746	0.026877
SLC35F5	Avenanthramide 1f	0.818908	0.110519
TMEM163	Avenanthramide 1f	0.724344	-0.0650769
SLC4A10	Avenanthramide 1f	0.978873	-0.0141516
SLC38A11	Avenanthramide 1f	0.667749	-0.123674
SLC25A12	Avenanthramide 1f	0.943303	-0.0678006
GPR155	Avenanthramide 1f	0.552856	0.141342
SLC40A1	Avenanthramide 1f	0.770656	-0.0577205
MFSD6	Avenanthramide 1f	0.434968	-0.14801
SLC39A10	Avenanthramide 1f	0.999797	-0.00025793
SLC11A1	Avenanthramide 1f	0.871959	-0.030962
SLC23A3	Avenanthramide 1f	0.871434	-0.104615
SLC4A3	Avenanthramide 1f	0.629499	0.0747682
SLC19A3	Avenanthramide 1f	0.657673	0.159802
SLC16A14	Avenanthramide 1f	0.975762	0.00530847
SLC6A11	Avenanthramide 1f	0.231894	0.161282
SLC6A1	Avenanthramide 1f	0.900545	0.0335383
SLC6A6	Avenanthramide 1f	0.898177	-0.0458034
SLC4A7	Avenanthramide 1f	0.503263	0.135214
SLC22A13	Avenanthramide 1f	0.98598	-0.0279191
SLC22A14	Avenanthramide 1f	0.334757	0.179929
SLC25A38	Avenanthramide 1f	0.999536	-0.0780586
SLC6A20	Avenanthramide 1f	0.50507	-0.0816883
SCAP	Avenanthramide 1f	0.992008	-0.0863681
SLC26A6	Avenanthramide 1f	0.763111	0.0900976
SLC25A20	Avenanthramide 1f	0.999807	0.031457
SLC38A3	Avenanthramide 1f	0.661856	0.0966431
RFT1	Avenanthramide 1f	0.954805	0.0094946
SLC25A26	Avenanthramide 1f	0.452394	-0.126239
SLC9C1	Avenanthramide 1f	0.896844	0.116205
SLC35A5	Avenanthramide 1f	0.308917	0.119017
SIDT1	Avenanthramide 1f	0.835194	-0.0381248
SLC15A2	Avenanthramide 1f	0.968045	0.00672708
SLC49A4	Avenanthramide 1f	0.587571	0.131743
SLC12A8	Avenanthramide 1f	0.423691	0.126703
SLC41A3	Avenanthramide 1f	0.993917	0.00204252
SLCO2A1	Avenanthramide 1f	0.0327693	0.283916
SLC35G2	Avenanthramide 1f	0.889192	0.136462
SLC25A36	Avenanthramide 1f	0.999153	-0.0232381
SLC9A9	Avenanthramide 1f	0.222628	0.193688
SLC33A1	Avenanthramide 1f	0.947246	0.0615824
SLC66A1L	Avenanthramide 1f	0.51321	0.0854855
MFSD1	Avenanthramide 1f	0.756871	0.082297
SLC7A14	Avenanthramide 1f	0.995847	0.0950569
SLC2A2	Avenanthramide 1f	0.847802	0.0582324
CLCN2	Avenanthramide 1f	0.54344	-0.0889613
TMEM41A	Avenanthramide 1f	0.894201	-0.0893587
SLC51A	Avenanthramide 1f	0.447304	0.197947
SLC49A3	Avenanthramide 1f	0.998615	0.018794
SLC26A1	Avenanthramide 1f	0.999864	-0.0421436
LETM1	Avenanthramide 1f	0.999661	0.0134716
MFSD10	Avenanthramide 1f	0.949799	0.103838
SLC2A9	Avenanthramide 1f	0.780292	0.0875462
SLC34A2	Avenanthramide 1f	0.703722	0.0664029
SLC30A9	Avenanthramide 1f	0.800248	-0.0520565
NIPAL1	Avenanthramide 1f	0.710609	-0.0502405
SLC10A4	Avenanthramide 1f	0.766955	0.0681824
TMEM165	Avenanthramide 1f	0.344167	0.162621
SLC4A4	Avenanthramide 1f	0.786904	0.0834699
SLC10A6	Avenanthramide 1f	0.999244	0.040992
SLC39A8	Avenanthramide 1f	0.801574	0.0806448
SLC9B1	Avenanthramide 1f	0.149795	-0.170491
SLC9B2	Avenanthramide 1f	0.714376	-0.0692506
OSTC	Avenanthramide 1f	0.827501	0.094343
SLC25A31	Avenanthramide 1f	0.966293	0.0798697
MFSD8	Avenanthramide 1f	0.863991	0.0396096
SLC7A11	Avenanthramide 1f	0.661114	0.0838097
UCP1	Avenanthramide 1f	0.999444	-0.0049842
SLC10A7	Avenanthramide 1f	0.790143	0.038313
TMEM184C	Avenanthramide 1f	0.744632	0.111509
TMEM144	Avenanthramide 1f	0.812263	-0.0304705
CLCN3	Avenanthramide 1f	0.354254	-0.132572
SLC25A4	Avenanthramide 1f	0.430612	-0.130112
SLC9A3	Avenanthramide 1f	0.99581	0.0427396
SLC12A7	Avenanthramide 1f	0.687181	-0.0490554
SLC6A19	Avenanthramide 1f	0.528327	-0.0890001
SLC6A18	Avenanthramide 1f	0.834385	-0.0769572
SLC6A3	Avenanthramide 1f	0.9994	0.000629869
ANKH	Avenanthramide 1f	0.993203	-0.00644127
SLC45A2	Avenanthramide 1f	0.813872	-0.127912
LMBRD2	Avenanthramide 1f	0.981448	0.0649041
SLC1A3	Avenanthramide 1f	0.388331	0.126128
SLC38A9	Avenanthramide 1f	0.999864	0.0461729
SLC30A5	Avenanthramide 1f	0.972885	0.0276821
HMGCR	Avenanthramide 1f	0.86849	-0.0786546
SV2C	Avenanthramide 1f	0.999162	0.00252926
SLCO4C1	Avenanthramide 1f	0.998093	0.0196785
SLCO6A1	Avenanthramide 1f	0.997375	0.037824
SLC25A46	Avenanthramide 1f	0.821647	0.0813245
SLC12A2	Avenanthramide 1f	0.243432	-0.145068
SLC27A6	Avenanthramide 1f	0.704272	0.207779
SLC22A4	Avenanthramide 1f	0.00119657	0.323935
SLC22A5	Avenanthramide 1f	0.993514	0.00779714
SLC25A48	Avenanthramide 1f	0.871371	0.0331933
SLC23A1	Avenanthramide 1f	0.949471	-0.0250192
SLC4A9	Avenanthramide 1f	0.979437	0.0117883
SLC35A4	Avenanthramide 1f	0.995065	-0.049763
SLC25A2	Avenanthramide 1f	0.997416	-0.0237309
SLC26A2	Avenanthramide 1f	0.518353	0.183468
SLC6A7	Avenanthramide 1f	0.91595	0.0508178
SLC36A3	Avenanthramide 1f	0.990807	-0.0321125
SLC36A2	Avenanthramide 1f	0.928631	0.0392805
SLC36A1	Avenanthramide 1f	0.707548	0.147264
NIPAL4	Avenanthramide 1f	0.990413	0.0201122
SFXN1	Avenanthramide 1f	0.973498	-0.0430498
SLC34A1	Avenanthramide 1f	0.346916	-0.114268
SLC22A23	Avenanthramide 1f	0.954504	-0.0445207
SLC35B3	Avenanthramide 1f	0.41198	0.172593
TMEM14C	Avenanthramide 1f	0.173565	0.145887
TMEM14B	Avenanthramide 1f	0.617832	0.0655594
SLC17A4	Avenanthramide 1f	0.983048	-0.0217255
SLC17A1	Avenanthramide 1f	0.957589	-0.0184354
SLC17A3	Avenanthramide 1f	0.997268	0.00226572
SLC17A2	Avenanthramide 1f	0.999789	0.0602882
SLC44A4	Avenanthramide 1f	0.552452	-0.118438
SLC39A7	Avenanthramide 1f	0.663179	0.115769
SLC26A8	Avenanthramide 1f	0.865701	-0.138999
MTCH1	Avenanthramide 1f	0.43873	0.100139
TSPO2	Avenanthramide 1f	0.0704407	-0.214863
SLC22A7	Avenanthramide 1f	0.982837	0.0162581
SLC29A1	Avenanthramide 1f	0.269234	-0.173301
SLC35B2	Avenanthramide 1f	0.991903	0.0171628
SLC25A27	Avenanthramide 1f	0.847237	0.109658
PTCHD4	Avenanthramide 1f	0.830387	-0.0560508
RHAG	Avenanthramide 1f	0.999728	-0.0470385
TMEM14A	Avenanthramide 1f	0.983929	0.0272429
LMBRD1	Avenanthramide 1f	0.990441	0.00326595
SLC17A5	Avenanthramide 1f	0.997024	0.0183304
SLC35A1	Avenanthramide 1f	0.730737	-0.0558208
SLC22A16	Avenanthramide 1f	0.999537	0.0215949
SLC16A10	Avenanthramide 1f	0.35513	-0.138132
MFSD4B	Avenanthramide 1f	0.960262	-0.0657198
SLC35F1	Avenanthramide 1f	0.416226	0.212741
SLC18B1	Avenanthramide 1f	0.12079	-0.167679
SLC2A12	Avenanthramide 1f	0.961592	0.0572534
SLC35D3	Avenanthramide 1f	0.601608	-0.0959036
OSTCP1	Avenanthramide 1f	0.846604	0.0553029
SLC22A1	Avenanthramide 1f	0.70648	0.125626
SLC22A2	Avenanthramide 1f	0.486951	0.205713
SLC22A3	Avenanthramide 1f	0.420497	0.136529
MPC1	Avenanthramide 1f	0.304808	-0.126386
UNC93A	Avenanthramide 1f	0.997315	-0.0103515
TMEM184A	Avenanthramide 1f	0.504853	-0.0779679
SLC29A4	Avenanthramide 1f	0.465387	0.100627
STARD3NL	Avenanthramide 1f	0.00627127	0.29504
NPC1L1	Avenanthramide 1f	0.787113	-0.0474033
SLC25A40	Avenanthramide 1f	0.664569	-0.0868247
SLC25A13	Avenanthramide 1f	0.150402	-0.182806
SLC12A9	Avenanthramide 1f	0.870945	0.0265737
SLC26A5	Avenanthramide 1f	0.432261	-0.120537
SLC26A4	Avenanthramide 1f	0.979606	0.00471941
SLC26A3	Avenanthramide 1f	0.688536	0.156337
SLC13A1	Avenanthramide 1f	0.966585	-0.0895704
SLC35B4	Avenanthramide 1f	0.878552	0.028428
SLC13A4	Avenanthramide 1f	0.969929	-0.0402475
SVOPL	Avenanthramide 1f	0.99934	0.0396449
SLC37A3	Avenanthramide 1f	0.366951	-0.177226
CLCN1	Avenanthramide 1f	0.998512	0.0927779
SLC4A2	Avenanthramide 1f	0.999864	-0.0609202
LMBR1	Avenanthramide 1f	0.0188827	-0.257902
XKR6	Avenanthramide 1f	0.779915	-0.0453517
SLC35G5	Avenanthramide 1f	0.677568	0.0826316
TUSC3	Avenanthramide 1f	0.449871	0.16398
SLC7A2	Avenanthramide 1f	0.952194	0.020244
SLC18A1	Avenanthramide 1f	0.822254	0.0351658
SLC39A14	Avenanthramide 1f	0.855682	0.0479679
SLC25A37	Avenanthramide 1f	0.919466	0.0395713
LETM2	Avenanthramide 1f	0.999271	0.0218264
SLC20A2	Avenanthramide 1f	0.530972	0.0970547
XKR4	Avenanthramide 1f	0.701167	0.0983462
SLCO5A1	Avenanthramide 1f	0.95912	-0.0325934
XKR9	Avenanthramide 1f	0.998712	-0.0279314
SLC10A5	Avenanthramide 1f	0.893286	-0.0255873
SLC7A13	Avenanthramide 1f	0.62055	-0.144083
TMEM64	Avenanthramide 1f	0.961742	0.105601
SLC26A7	Avenanthramide 1f	0.999604	0.0711676
LAPTM4B	Avenanthramide 1f	0.998349	0.168414
NIPAL2	Avenanthramide 1f	0.525923	0.121969
SLC25A32	Avenanthramide 1f	0.995771	0.0560683
SLC30A8	Avenanthramide 1f	0.998864	-0.0146671
SLC45A4	Avenanthramide 1f	0.242258	-0.132314
SLC52A2	Avenanthramide 1f	0.986233	-0.0091321
SLC39A4	Avenanthramide 1f	0.6758	-0.112056
MFSD3	Avenanthramide 1f	0.108506	-0.176623
SLC1A1	Avenanthramide 1f	0.802196	0.0596951
SLC24A2	Avenanthramide 1f	0.742495	-0.135487
SLC25A51	Avenanthramide 1f	0.704656	0.0664552
SLC28A3	Avenanthramide 1f	0.521471	0.126994
MFSD14B	Avenanthramide 1f	0.537782	0.0966155
PTCH1	Avenanthramide 1f	0.968789	-0.00935169
SLC35D2	Avenanthramide 1f	0.985964	-0.00491809
SLC44A1	Avenanthramide 1f	0.807711	0.0579575
TMEM245	Avenanthramide 1f	0.155965	0.160516
SLC46A2	Avenanthramide 1f	0.889134	0.0787488
SLC31A2	Avenanthramide 1f	0.494912	0.099404
SLC31A1	Avenanthramide 1f	0.988937	0.00907982
SLC2A8	Avenanthramide 1f	0.996608	0.0492855
SLC25A25	Avenanthramide 1f	0.599372	-0.182001
SLC27A4	Avenanthramide 1f	0.989909	-0.012642
SLC2A6	Avenanthramide 1f	0.0670714	0.195462
SLC34A3	Avenanthramide 1f	0.999032	0.0396863
SLC39A12	Avenanthramide 1f	0.914482	0.164863
PTCHD3	Avenanthramide 1f	0.999794	0.00204594
SLC18A3	Avenanthramide 1f	0.350367	0.126549
SLC16A9	Avenanthramide 1f	0.999797	-0.0319972
SLC25A16	Avenanthramide 1f	0.370426	-0.196703
SLC29A3	Avenanthramide 1f	0.885746	-0.0535727
SLC16A12	Avenanthramide 1f	0.952082	0.0603745
SLC35G1	Avenanthramide 1f	0.882223	-0.0355629
CNNM1	Avenanthramide 1f	0.883924	0.0588219
SLC25A28	Avenanthramide 1f	0.972873	0.0662287
SFXN3	Avenanthramide 1f	0.997769	0.00213315
MFSD13A	Avenanthramide 1f	0.000801269	-0.333907
SFXN2	Avenanthramide 1f	0.00520346	-0.287794
CNNM2	Avenanthramide 1f	0.998722	-0.02603
SLC18A2	Avenanthramide 1f	0.4846	-0.0798919
SFXN4	Avenanthramide 1f	0.0982589	-0.167302
SLC25A22	Avenanthramide 1f	0.977175	-0.0224712
SLC22A18	Avenanthramide 1f	0.940229	-0.0203311
TMEM41B	Avenanthramide 1f	0.986732	-0.0513384
SLC6A5	Avenanthramide 1f	0.905178	-0.0745099
SLC17A6	Avenanthramide 1f	0.870795	-0.055352
SLC5A12	Avenanthramide 1f	0.750935	0.123579
SLC1A2	Avenanthramide 1f	0.940704	-0.0517541
SLC35C1	Avenanthramide 1f	0.806462	0.0485709
SLC39A13	Avenanthramide 1f	0.0741838	0.210397
MTCH2	Avenanthramide 1f	0.992501	-0.051558
SLC43A3	Avenanthramide 1f	0.707436	0.0652736
SLC43A1	Avenanthramide 1f	0.684775	-0.110722
SLC15A3	Avenanthramide 1f	0.11929	0.196936
SLC3A2	Avenanthramide 1f	0.958991	0.0113071
SLC22A6	Avenanthramide 1f	0.994964	-0.0113854
SLC22A8	Avenanthramide 1f	0.999627	-0.00670237
SLC22A24	Avenanthramide 1f	0.998864	0.0494834
SLC22A10	Avenanthramide 1f	0.984671	-0.0614225
SLC22A25	Avenanthramide 1f	0.837539	-0.0481416
SLC22A9	Avenanthramide 1f	0.790381	-0.038156
SLC22A11	Avenanthramide 1f	0.306788	-0.129738
SLC22A12	Avenanthramide 1f	0.997592	0.00909665
SLC25A45	Avenanthramide 1f	0.607547	-0.0879052
SLC29A2	Avenanthramide 1f	0.0106099	-0.247867
UNC93B1	Avenanthramide 1f	0.574577	0.069045
UCP2	Avenanthramide 1f	0.657164	-0.0908261
UCP3	Avenanthramide 1f	0.999475	0.0310247
SLCO2B1	Avenanthramide 1f	0.988264	0.0137593
SLC36A4	Avenanthramide 1f	0.247605	0.139923
SLC35F2	Avenanthramide 1f	0.845214	-0.0386755
SIDT2	Avenanthramide 1f	0.989289	0.106626
SLC37A4	Avenanthramide 1f	0.0143054	-0.259564
SLC37A2	Avenanthramide 1f	0.647348	0.0972778
SLC6A12	Avenanthramide 1f	0.780718	0.137338
SLC6A13	Avenanthramide 1f	0.999757	0.0292064
SLC2A14	Avenanthramide 1f	0.303722	0.158929
SLC2A3	Avenanthramide 1f	0.213123	0.151067
SLC15A5	Avenanthramide 1f	0.997001	-0.0193629
SLCO1C1	Avenanthramide 1f	0.864505	0.0234894
SLCO1B3	Avenanthramide 1f	0.615704	0.0637574
SLCO1B7	Avenanthramide 1f	0.956552	-0.00982122
SLCO1B1	Avenanthramide 1f	0.899595	-0.0230751
SLCO1A2	Avenanthramide 1f	0.997884	0.0600901
SLC2A13	Avenanthramide 1f	0.627904	0.11016
SLC38A1	Avenanthramide 1f	0.381526	-0.127138
SLC38A2	Avenanthramide 1f	0.719557	0.111872
SLC38A4	Avenanthramide 1f	0.439764	0.163971
SLC48A1	Avenanthramide 1f	0.816519	-0.0419972
LMBR1L	Avenanthramide 1f	0.999729	-0.0512199
SLC11A2	Avenanthramide 1f	0.632476	-0.105877
LETMD1	Avenanthramide 1f	0.0980133	-0.206839
SLC4A8	Avenanthramide 1f	0.652668	0.05855
MFSD5	Avenanthramide 1f	0.998345	-0.0125584
SLC39A5	Avenanthramide 1f	0.885982	-0.0459916
SLC26A10P	Avenanthramide 1f	0.194699	0.138334
SLC16A7	Avenanthramide 1f	0.999576	0.0439909
SLC35E3	Avenanthramide 1f	0.998477	-0.0383479
SLC6A15	Avenanthramide 1f	0.836126	0.113639
SLC25A3	Avenanthramide 1f	0.691616	-0.136657
SLC17A8	Avenanthramide 1f	0.970354	-0.0553078
SLC5A8	Avenanthramide 1f	0.99964	0.0142816
SLC41A2	Avenanthramide 1f	0.998844	0.0335901
SVOP	Avenanthramide 1f	0.626487	-0.0865983
SLC8B1	Avenanthramide 1f	0.953791	0.0250157
SLC15A4	Avenanthramide 1f	0.999932	-0.00406762
SLC46A3	Avenanthramide 1f	0.110294	0.230261
SLC7A1	Avenanthramide 1f	0.99662	-0.014831
SLC25A15	Avenanthramide 1f	0.0791558	-0.263203
SLC25A30	Avenanthramide 1f	0.918292	0.0202963
SLC15A1	Avenanthramide 1f	0.878425	0.159005
SLC10A2	Avenanthramide 1f	0.97747	-0.00775843
TMCO3	Avenanthramide 1f	0.247569	0.156682
SLC39A2	Avenanthramide 1f	0.844818	0.111162
SLC7A7	Avenanthramide 1f	0.783734	0.0852806
SLC7A8	Avenanthramide 1f	0.864302	-0.0483235
SLC22A17	Avenanthramide 1f	0.0294966	0.21611
SLC25A21	Avenanthramide 1f	0.991379	-0.00856745
SLC35F4	Avenanthramide 1f	0.653331	-0.131909
SLC38A6	Avenanthramide 1f	0.82427	0.0656919
SLC39A9	Avenanthramide 1f	0.59139	-0.0679644
SLC10A1	Avenanthramide 1f	0.938591	-0.0448073
SLC8A3	Avenanthramide 1f	0.995938	0.0515191
FLVCR2	Avenanthramide 1f	0.993547	0.00317184
SLC24A4	Avenanthramide 1f	0.801615	0.110673
SLC25A29	Avenanthramide 1f	0.969417	0.0293656
SLC25A47	Avenanthramide 1f	0.955489	0.0250315
NIPA2	Avenanthramide 1f	0.998964	-0.0411363
NIPA1	Avenanthramide 1f	0.94717	-0.0470931
OCA2	Avenanthramide 1f	0.896106	-0.0346842
SLC12A6	Avenanthramide 1f	0.998819	0.0356988
DISP2	Avenanthramide 1f	0.995771	-0.0366643
SLC28A2	Avenanthramide 1f	0.427892	-0.131723
SLC30A4	Avenanthramide 1f	0.0805805	0.213555
SLC24A5	Avenanthramide 1f	0.957235	0.0359997
SLC12A1	Avenanthramide 1f	0.583764	-0.097891
SLC27A2	Avenanthramide 1f	0.137946	-0.163325
SLC51B	Avenanthramide 1f	0.958611	-0.0669323
SLC24A1	Avenanthramide 1f	0.852204	-0.133705
STRA6	Avenanthramide 1f	0.954844	0.0312652
SLC28A1	Avenanthramide 1f	0.917662	0.0207022
RHCG	Avenanthramide 1f	0.998146	0.0292004
SV2B	Avenanthramide 1f	0.52299	-0.0939589
SLCO3A1	Avenanthramide 1f	0.954218	-0.0704566
CLCN7	Avenanthramide 1f	0.998807	0.0124956
SLC5A11	Avenanthramide 1f	0.995398	-0.0399135
CLN3	Avenanthramide 1f	0.299581	-0.116671
SPNS1	Avenanthramide 1f	0.969951	-0.0259881
SLC5A2	Avenanthramide 1f	0.96956	-0.0687929
SLC6A2	Avenanthramide 1f	0.938477	0.0709729
SLC12A3	Avenanthramide 1f	0.418865	0.175458
SLC38A7	Avenanthramide 1f	0.54986	0.117665
SLC9A5	Avenanthramide 1f	0.916672	0.0579714
SLC12A4	Avenanthramide 1f	0.0263095	0.249146
SLC7A6	Avenanthramide 1f	0.998848	0.0387278
SLC38A8	Avenanthramide 1f	0.994189	-0.0720285
SLC7A5	Avenanthramide 1f	0.866606	-0.0402963
SLC22A31	Avenanthramide 1f	0.999932	3.4856e-05
SLC43A2	Avenanthramide 1f	0.997931	0.00884977
CTNS	Avenanthramide 1f	0.997335	0.0216382
SPNS3	Avenanthramide 1f	0.516409	-0.0833859
SPNS2	Avenanthramide 1f	0.114277	-0.157992
SLC25A11	Avenanthramide 1f	0.373414	-0.135674
SLC52A1	Avenanthramide 1f	0.865041	0.0425479
SLC13A5	Avenanthramide 1f	0.988382	0.125322
SLC16A13	Avenanthramide 1f	0.850873	0.0455803
SLC16A11	Avenanthramide 1f	0.987572	0.00969502
SLC2A4	Avenanthramide 1f	0.894947	-0.0793726
SLC35G6	Avenanthramide 1f	0.990121	0.0370723
MPDU1	Avenanthramide 1f	0.994311	0.0435657
SLC25A35	Avenanthramide 1f	0.995343	-0.00545486
MFSD6L	Avenanthramide 1f	0.0981715	-0.183661
SLC5A10	Avenanthramide 1f	0.236029	-0.16807
SLC47A1	Avenanthramide 1f	0.710167	0.081809
SLC47A2	Avenanthramide 1f	0.963026	0.00822238
SLC46A1	Avenanthramide 1f	0.274374	-0.159041
SLC13A2	Avenanthramide 1f	0.768085	-0.0696462
SLC6A4	Avenanthramide 1f	0.79626	-0.0553782
SLC35G3	Avenanthramide 1f	0.999024	0.0505679
STARD3	Avenanthramide 1f	0.869976	0.0349843
SLC4A1	Avenanthramide 1f	0.966312	-0.0103038
SLC25A39	Avenanthramide 1f	0.290941	-0.125831
SLC35B1	Avenanthramide 1f	0.994074	0.0798362
SLC16A6	Avenanthramide 1f	0.991782	-0.0389613
SLC39A11	Avenanthramide 1f	0.283144	-0.126054
TMEM104	Avenanthramide 1f	0.206223	0.163203
SLC16A5	Avenanthramide 1f	0.480454	-0.079526
SLC25A19	Avenanthramide 1f	0.116993	-0.189491
MFSD11	Avenanthramide 1f	0.920904	-0.0478459
SLC26A11	Avenanthramide 1f	0.88488	0.0625967
SLC38A10	Avenanthramide 1f	0.999332	0.127985
SLC25A10	Avenanthramide 1f	0.0284685	-0.233939
SLC16A3	Avenanthramide 1f	0.369346	0.143032
SLC35G4	Avenanthramide 1f	0.727432	0.0783818
TMEM241	Avenanthramide 1f	0.816332	-0.048184
NPC1	Avenanthramide 1f	0.211204	0.154256
SLC25A52	Avenanthramide 1f	0.938334	0.0261191
SLC39A6	Avenanthramide 1f	0.999051	0.0721122
SLC14A2	Avenanthramide 1f	0.99491	0.101349
SLC14A1	Avenanthramide 1f	0.534484	-0.14047
SLC66A2	Avenanthramide 1f	0.730735	0.0747717
SLC39A3	Avenanthramide 1f	0.999593	-4.18264e-05
MFSD12	Avenanthramide 1f	0.992315	0.0745103
SLC25A41	Avenanthramide 1f	0.858169	-0.100434
SLC25A23	Avenanthramide 1f	0.691158	-0.0853224
SLC44A2	Avenanthramide 1f	0.397046	0.148637
TMEM205	Avenanthramide 1f	0.999251	0.000819101
SLC1A6	Avenanthramide 1f	0.849841	0.131076
SLC35E1	Avenanthramide 1f	0.623647	0.114312
SLC27A1	Avenanthramide 1f	0.736824	0.0643743
SLC5A5	Avenanthramide 1f	0.892247	-0.0514289
SLC25A42	Avenanthramide 1f	0.995139	-0.0621157
SLC7A9	Avenanthramide 1f	0.686285	0.137857
SLC7A10	Avenanthramide 1f	0.102373	0.196515
SLC1A5	Avenanthramide 1f	0.378909	-0.101283
SLC8A2	Avenanthramide 1f	0.976122	0.00699198
SLC6A16	Avenanthramide 1f	0.82134	0.0788672
SLC17A7	Avenanthramide 1f	0.544232	0.0902405
SLC27A5	Avenanthramide 1f	0.012588	-0.275225
SLC52A3	Avenanthramide 1f	0.953127	0.0101568
SLC4A11	Avenanthramide 1f	0.540421	0.0902231
SLC23A2	Avenanthramide 1f	0.628794	0.103949
SLC24A3	Avenanthramide 1f	0.913612	0.0255362
XKR7	Avenanthramide 1f	0.592558	-0.0837786
SLC32A1	Avenanthramide 1f	0.934931	0.0708682
SLC12A5	Avenanthramide 1f	0.976764	-0.00562217
SLC35C2	Avenanthramide 1f	0.990685	-0.0354061
SLC13A3	Avenanthramide 1f	0.999898	-0.0440049
SLC2A10	Avenanthramide 1f	0.265058	0.194238
SLC9A8	Avenanthramide 1f	0.925511	0.0647996
SLCO4A1	Avenanthramide 1f	0.0535669	-0.229913
SLC17A9	Avenanthramide 1f	0.707551	-0.134008
SLC37A1	Avenanthramide 1f	0.699498	-0.0526002
SLC19A1	Avenanthramide 1f	0.91995	0.0422168
XKR3	Avenanthramide 1f	0.999219	-0.0238064
SLC25A18	Avenanthramide 1f	0.924681	0.092419
SLC25A1	Avenanthramide 1f	0.996858	-0.0215336
SLC7A4	Avenanthramide 1f	0.988878	-0.0285286
SLC2A11	Avenanthramide 1f	0.943215	-0.0391774
SLC35E4	Avenanthramide 1f	0.76362	0.0657476
SLC5A1	Avenanthramide 1f	0.0514014	-0.196772
SLC5A4	Avenanthramide 1f	0.998376	0.0526622
SLC16A8	Avenanthramide 1f	0.57086	-0.0828791
TMEM184B	Avenanthramide 1f	0.0204725	0.25259
SLC25A17	Avenanthramide 1f	0.999322	0.0273475
TSPO	Avenanthramide 1f	0.824786	0.0397386
SLC25A6	Avenanthramide 1f	0.0869421	-0.268916
CLCN4	Avenanthramide 1f	0.998848	0.0892123
PTCHD1	Avenanthramide 1f	0.999326	-0.0442775
XK	Avenanthramide 1f	0.576927	-0.112391
MPC1L	Avenanthramide 1f	0.998947	0.00525767
SLC9A7	Avenanthramide 1f	0.427456	0.147407
SLC38A5	Avenanthramide 1f	0.96466	-0.021457
SLC35A2	Avenanthramide 1f	0.982724	0.00962356
CLCN5	Avenanthramide 1f	0.456045	-0.102541
SLC7A3	Avenanthramide 1f	0.847906	0.0342052
SLC16A2	Avenanthramide 1f	0.00206449	0.309414
MAGT1	Avenanthramide 1f	0.196407	0.194859
XKRX	Avenanthramide 1f	0.710781	-0.0446912
SLC25A43	Avenanthramide 1f	0.248713	0.145699
SLC25A5	Avenanthramide 1f	0.561489	-0.232158
SLC25A14	Avenanthramide 1f	0.864443	0.088306
SLC9A6	Avenanthramide 1f	0.221617	0.177114
SLC6A8	Avenanthramide 1f	0.999119	-0.0199791
SLC10A3	Avenanthramide 1f	0.49862	0.0964866
SLC35E2B	Moupinamide	0.888044	0.0230708
SLC35E2A	Moupinamide	0.575884	-0.129502
SLC45A1	Moupinamide	0.291128	0.135089
SLC2A7	Moupinamide	0.950596	-0.0436836
SLC2A5	Moupinamide	0.302398	0.178815
SLC25A33	Moupinamide	0.938292	-0.0402858
DISP3	Moupinamide	0.715752	-0.166241
CLCN6	Moupinamide	0.890515	-0.0253398
SLC25A34	Moupinamide	0.380704	0.127822
CLCNKA	Moupinamide	0.956683	0.0258881
CLCNKB	Moupinamide	0.907566	0.0461927
SLC66A1	Moupinamide	0.97699	0.00739979
NIPAL3	Moupinamide	0.998189	0.0607703
RHD	Moupinamide	0.998678	-0.0234478
RHCE	Moupinamide	0.983255	-0.0127815
SLC30A2	Moupinamide	0.94701	0.0173216
SLC9A1	Moupinamide	0.25183	0.173576
XKR8	Moupinamide	0.848673	0.114123
LAPTM5	Moupinamide	0.996009	0.0412165
TMEM234	Moupinamide	0.813577	0.0463402
MFSD2A	Moupinamide	0.994201	-0.0276647
SLC2A1	Moupinamide	0.645462	0.0871314
SLC6A9	Moupinamide	0.347918	0.180303
PTCH2	Moupinamide	0.936346	-0.048909
SLC5A9	Moupinamide	0.973721	-0.0884478
SLC1A7	Moupinamide	0.998128	-0.0752825
SLC35D1	Moupinamide	0.905181	0.080854
SLC44A5	Moupinamide	0.217212	-0.159847
SLC44A3	Moupinamide	0.683738	-0.050833
SLC35A3	Moupinamide	0.931324	0.036145
MFSD14A	Moupinamide	0.988721	0.0605019
SLC30A7	Moupinamide	0.298195	0.165821
SLC25A24	Moupinamide	0.107026	0.20915
SLC6A17	Moupinamide	0.915358	-0.0208243
SLC16A4	Moupinamide	0.999695	0.000310213
SLC16A1	Moupinamide	0.99716	0.0464692
SLC22A15	Moupinamide	0.459561	0.117668
SV2A	Moupinamide	0.678199	0.061436
SLC27A3	Moupinamide	0.968092	-0.0147159
SLC39A1	Moupinamide	0.776254	0.0882886
SLC50A1	Moupinamide	0.824543	-0.0314988
SLC25A44	Moupinamide	0.991809	-0.0945103
RHBG	Moupinamide	0.196589	-0.139922
MPC2	Moupinamide	0.381685	-0.147595
SLC19A2	Moupinamide	0.180192	-0.162171
SLC9C2	Moupinamide	0.46367	0.100252
XPR1	Moupinamide	0.872083	-0.0369118
MFSD4A	Moupinamide	0.0256903	-0.278703
SLC45A3	Moupinamide	0.995004	-0.00195887
SLC41A1	Moupinamide	0.200502	0.164238
SLC26A9	Moupinamide	0.835566	-0.0386622
SLC30A1	Moupinamide	0.490177	0.139118
FLVCR1	Moupinamide	0.00149732	-0.325769
SLC30A10	Moupinamide	0.445905	-0.13502
DISP1	Moupinamide	0.989551	0.0351412
ARV1	Moupinamide	0.659195	-0.079045
SLC35F3	Moupinamide	0.998823	0.0925565
SLC66A3	Moupinamide	0.902559	0.0500697
LAPTM4A	Moupinamide	0.0215041	0.261401
MFSD2B	Moupinamide	0.882546	-0.0610075
SLC35F6	Moupinamide	0.884252	0.0693621
SLC5A6	Moupinamide	0.501596	-0.156891
SLC30A3	Moupinamide	0.923813	-0.064214
SLC30A6	Moupinamide	0.998276	0.0103555
SLC8A1	Moupinamide	0.719586	0.0752492
SLC3A1	Moupinamide	0.869741	-0.0930429
SLC1A4	Moupinamide	0.702949	-0.0957476
SFXN5	Moupinamide	0.616303	0.0833949
SLC4A5	Moupinamide	0.68651	-0.115295
CNNM4	Moupinamide	0.978858	-0.11152
CNNM3	Moupinamide	0.170297	-0.244709
SLC9A4	Moupinamide	0.31253	0.16901
SLC9A2	Moupinamide	0.980072	0.00405716
MFSD9	Moupinamide	0.128358	-0.173102
SLC5A7	Moupinamide	0.783005	-0.0601647
SLC20A1	Moupinamide	0.911247	0.0573928
SLC35F5	Moupinamide	0.830496	0.107741
TMEM163	Moupinamide	0.352884	-0.158412
SLC4A10	Moupinamide	0.880422	-0.0676169
SLC38A11	Moupinamide	0.596519	-0.169227
SLC25A12	Moupinamide	0.943303	-0.0709411
GPR155	Moupinamide	0.974814	-0.0102091
SLC40A1	Moupinamide	0.640612	-0.0878425
MFSD6	Moupinamide	0.417149	-0.156919
SLC39A10	Moupinamide	0.977497	0.0534646
SLC11A1	Moupinamide	0.575638	-0.117829
SLC23A3	Moupinamide	0.93145	-0.0469014
SLC4A3	Moupinamide	0.33862	0.147344
SLC19A3	Moupinamide	0.696571	0.124541
SLC16A14	Moupinamide	0.688279	-0.0770582
SLC6A11	Moupinamide	0.40091	0.112671
SLC6A1	Moupinamide	0.832246	0.0573258
SLC6A6	Moupinamide	0.911963	-0.0403346
SLC4A7	Moupinamide	0.444442	0.158554
SLC22A13	Moupinamide	0.968252	0.083482
SLC22A14	Moupinamide	0.306048	0.229485
SLC25A38	Moupinamide	0.999536	0.0295922
SLC6A20	Moupinamide	0.723345	-0.0442204
SCAP	Moupinamide	0.992008	-0.0622761
SLC26A6	Moupinamide	0.744088	0.0983165
SLC25A20	Moupinamide	0.999807	0.0371035
SLC38A3	Moupinamide	0.930899	0.0253808
RFT1	Moupinamide	0.676382	0.0627257
SLC25A26	Moupinamide	0.975351	0.00620077
SLC9C1	Moupinamide	0.934861	0.0909838
SLC35A5	Moupinamide	0.137998	0.180376
SIDT1	Moupinamide	0.679693	-0.0728721
SLC15A2	Moupinamide	0.588627	-0.0735099
SLC49A4	Moupinamide	0.703507	0.10016
SLC12A8	Moupinamide	0.321731	0.15022
SLC41A3	Moupinamide	0.916298	0.0364099
SLCO2A1	Moupinamide	0.0814315	0.219383
SLC35G2	Moupinamide	0.914706	0.0524712
SLC25A36	Moupinamide	0.999153	-0.0327884
SLC9A9	Moupinamide	0.222628	0.188111
SLC33A1	Moupinamide	0.997762	-0.00242245
SLC66A1L	Moupinamide	0.192804	0.167136
MFSD1	Moupinamide	0.63276	0.115343
SLC7A14	Moupinamide	0.995847	0.0172777
SLC2A2	Moupinamide	0.612666	0.146647
CLCN2	Moupinamide	0.596895	-0.0797072
TMEM41A	Moupinamide	0.97544	-0.0391042
SLC51A	Moupinamide	0.796751	0.109265
SLC49A3	Moupinamide	0.998615	-0.0191809
SLC26A1	Moupinamide	0.999864	-0.107386
LETM1	Moupinamide	0.999661	0.0342698
MFSD10	Moupinamide	0.851847	0.156155
SLC2A9	Moupinamide	0.902415	0.0524503
SLC34A2	Moupinamide	0.560065	0.0965667
SLC30A9	Moupinamide	0.579094	-0.104869
NIPAL1	Moupinamide	0.698336	0.0521262
SLC10A4	Moupinamide	0.902638	-0.0305595
TMEM165	Moupinamide	0.14244	0.225145
SLC4A4	Moupinamide	0.847034	0.0590555
SLC10A6	Moupinamide	0.999244	0.0153844
SLC39A8	Moupinamide	0.869154	0.0618229
SLC9B1	Moupinamide	0.0334732	-0.251593
SLC9B2	Moupinamide	0.511108	-0.153677
OSTC	Moupinamide	0.912509	0.0598466
SLC25A31	Moupinamide	0.946311	0.0991886
MFSD8	Moupinamide	0.929289	-0.0202091
SLC7A11	Moupinamide	0.917953	0.0292123
UCP1	Moupinamide	0.999444	0.0475911
SLC10A7	Moupinamide	0.663611	0.0596863
TMEM184C	Moupinamide	0.806994	0.0888323
TMEM144	Moupinamide	0.519656	-0.0795155
CLCN3	Moupinamide	0.389202	-0.122492
SLC25A4	Moupinamide	0.439396	-0.127515
SLC9A3	Moupinamide	0.99581	-0.0488881
SLC12A7	Moupinamide	0.610834	-0.0607912
SLC6A19	Moupinamide	0.168961	-0.175051
SLC6A18	Moupinamide	0.902451	-0.0444635
SLC6A3	Moupinamide	0.965634	-0.0886755
ANKH	Moupinamide	0.978104	-0.0785186
SLC45A2	Moupinamide	0.799474	-0.142618
LMBRD2	Moupinamide	0.981448	0.0550087
SLC1A3	Moupinamide	0.12485	0.209285
SLC38A9	Moupinamide	0.999864	0.124859
SLC30A5	Moupinamide	0.992916	-0.0156501
HMGCR	Moupinamide	0.999828	0.000188219
SV2C	Moupinamide	0.950305	-0.0568945
SLCO4C1	Moupinamide	0.998093	-0.0801123
SLCO6A1	Moupinamide	0.997375	0.0146143
SLC25A46	Moupinamide	0.750884	0.143656
SLC12A2	Moupinamide	0.250668	-0.142109
SLC27A6	Moupinamide	0.742412	0.133473
SLC22A4	Moupinamide	0.00142484	0.318672
SLC22A5	Moupinamide	0.965608	0.0229836
SLC25A48	Moupinamide	0.799395	-0.0492201
SLC23A1	Moupinamide	0.949471	-0.0234786
SLC4A9	Moupinamide	0.870792	-0.0753656
SLC35A4	Moupinamide	0.995065	-0.0310596
SLC25A2	Moupinamide	0.997416	0.0103553
SLC26A2	Moupinamide	0.589223	0.133716
SLC6A7	Moupinamide	0.838562	0.0799537
SLC36A3	Moupinamide	0.993771	-0.00495782
SLC36A2	Moupinamide	0.943768	0.0318862
SLC36A1	Moupinamide	0.746864	0.100049
NIPAL4	Moupinamide	0.980596	0.035015
SFXN1	Moupinamide	0.973498	-0.0538585
SLC34A1	Moupinamide	0.323669	-0.119863
SLC22A23	Moupinamide	0.571332	-0.153796
SLC35B3	Moupinamide	0.565406	0.126201
TMEM14C	Moupinamide	0.0602994	0.197888
TMEM14B	Moupinamide	0.328799	0.122374
SLC17A4	Moupinamide	0.934501	-0.0610092
SLC17A1	Moupinamide	0.795459	-0.0815648
SLC17A3	Moupinamide	0.991608	-0.0390682
SLC17A2	Moupinamide	0.999789	0.0158127
SLC44A4	Moupinamide	0.539873	-0.126107
SLC39A7	Moupinamide	0.830447	0.0539875
SLC26A8	Moupinamide	0.885249	-0.0674108
MTCH1	Moupinamide	0.464495	0.094336
TSPO2	Moupinamide	0.00876691	-0.318838
SLC22A7	Moupinamide	0.835388	-0.0936309
SLC29A1	Moupinamide	0.355449	-0.143709
SLC35B2	Moupinamide	0.984042	0.023611
SLC25A27	Moupinamide	0.93321	0.0744231
PTCHD4	Moupinamide	0.796049	-0.0689811
RHAG	Moupinamide	0.999728	-0.0830491
TMEM14A	Moupinamide	0.983929	0.0803695
LMBRD1	Moupinamide	0.902665	-0.0286406
SLC17A5	Moupinamide	0.997288	-0.00667829
SLC35A1	Moupinamide	0.829055	-0.0381213
SLC22A16	Moupinamide	0.999537	0.0110136
SLC16A10	Moupinamide	0.212341	-0.18335
MFSD4B	Moupinamide	0.960262	-0.138829
SLC35F1	Moupinamide	0.510705	0.120002
SLC18B1	Moupinamide	0.101178	-0.177839
SLC2A12	Moupinamide	0.946195	0.0874834
SLC35D3	Moupinamide	0.201834	-0.198819
OSTCP1	Moupinamide	0.844316	0.0567755
SLC22A1	Moupinamide	0.70648	0.132165
SLC22A2	Moupinamide	0.486951	0.201386
SLC22A3	Moupinamide	0.589779	0.102377
MPC1	Moupinamide	0.193695	-0.161704
UNC93A	Moupinamide	0.956753	-0.0590978
TMEM184A	Moupinamide	0.360123	-0.103587
SLC29A4	Moupinamide	0.949815	0.0124991
STARD3NL	Moupinamide	0.0839571	0.180359
NPC1L1	Moupinamide	0.483282	-0.120784
SLC25A40	Moupinamide	0.260181	-0.184329
SLC25A13	Moupinamide	0.164136	-0.176738
SLC12A9	Moupinamide	0.810752	0.0388289
SLC26A5	Moupinamide	0.159289	-0.204464
SLC26A4	Moupinamide	0.724544	-0.0553886
SLC26A3	Moupinamide	0.940796	0.0668351
SLC13A1	Moupinamide	0.774529	-0.138794
SLC35B4	Moupinamide	0.748828	-0.0556082
SLC13A4	Moupinamide	0.969637	-0.0700611
SVOPL	Moupinamide	0.99934	0.0648875
SLC37A3	Moupinamide	0.267658	-0.220659
CLCN1	Moupinamide	0.998512	0.062017
SLC4A2	Moupinamide	0.999864	-0.117849
LMBR1	Moupinamide	0.00331209	-0.362663
XKR6	Moupinamide	0.935673	0.0133988
SLC35G5	Moupinamide	0.771114	0.0561873
TUSC3	Moupinamide	0.473053	0.124827
SLC7A2	Moupinamide	0.967021	-0.0132381
SLC18A1	Moupinamide	0.697201	-0.0602398
SLC39A14	Moupinamide	0.590595	0.127097
SLC25A37	Moupinamide	0.708185	0.140899
LETM2	Moupinamide	0.999271	0.128027
SLC20A2	Moupinamide	0.155699	0.197842
XKR4	Moupinamide	0.913353	0.0291028
SLCO5A1	Moupinamide	0.797987	-0.0940784
XKR9	Moupinamide	0.998712	0.00690659
SLC10A5	Moupinamide	0.751892	-0.0506274
SLC7A13	Moupinamide	0.708469	-0.0855748
TMEM64	Moupinamide	0.961742	0.0680098
SLC26A7	Moupinamide	0.999604	0.0943092
LAPTM4B	Moupinamide	0.998349	0.114193
NIPAL2	Moupinamide	0.757321	0.0616382
SLC25A32	Moupinamide	0.995771	0.0660335
SLC30A8	Moupinamide	0.998864	-0.0469516
SLC45A4	Moupinamide	0.104394	-0.177985
SLC52A2	Moupinamide	0.944118	-0.0281108
SLC39A4	Moupinamide	0.795701	-0.0610561
MFSD3	Moupinamide	0.0577645	-0.217668
SLC1A1	Moupinamide	0.797638	0.0639056
SLC24A2	Moupinamide	0.711698	-0.146805
SLC25A51	Moupinamide	0.43062	0.130606
SLC28A3	Moupinamide	0.288369	0.185866
MFSD14B	Moupinamide	0.372669	0.136779
PTCH1	Moupinamide	0.863894	-0.0305995
SLC35D2	Moupinamide	0.894216	0.0459951
SLC44A1	Moupinamide	0.886001	0.0317149
TMEM245	Moupinamide	0.159884	0.15924
SLC46A2	Moupinamide	0.88484	0.0871112
SLC31A2	Moupinamide	0.459148	0.105584
SLC31A1	Moupinamide	0.988728	-0.0149564
SLC2A8	Moupinamide	0.996608	0.0863785
SLC25A25	Moupinamide	0.620124	-0.163221
SLC27A4	Moupinamide	0.994969	-0.00283723
SLC2A6	Moupinamide	0.0464889	0.217149
SLC34A3	Moupinamide	0.999032	-0.0139944
SLC39A12	Moupinamide	0.995518	0.0767525
PTCHD3	Moupinamide	0.999794	0.0360877
SLC18A3	Moupinamide	0.962518	-0.00679181
SLC16A9	Moupinamide	0.999797	-0.109073
SLC25A16	Moupinamide	0.442363	-0.174266
SLC29A3	Moupinamide	0.871244	-0.0656814
SLC16A12	Moupinamide	0.929221	0.0802622
SLC35G1	Moupinamide	0.73287	-0.0721297
CNNM1	Moupinamide	0.833941	-0.0788045
SLC25A28	Moupinamide	0.945303	0.118351
SFXN3	Moupinamide	0.780803	0.0948937
MFSD13A	Moupinamide	0.000992668	-0.327525
SFXN2	Moupinamide	0.0111309	-0.257494
CNNM2	Moupinamide	0.965692	-0.0571523
SLC18A2	Moupinamide	0.303605	-0.113785
SFXN4	Moupinamide	0.190811	-0.134162
SLC25A22	Moupinamide	0.94039	-0.0832415
SLC22A18	Moupinamide	0.635128	-0.118606
TMEM41B	Moupinamide	0.986732	-0.0280342
SLC6A5	Moupinamide	0.88204	-0.126458
SLC17A6	Moupinamide	0.601939	-0.171333
SLC5A12	Moupinamide	0.968682	-0.00974394
SLC1A2	Moupinamide	0.625817	-0.219638
SLC35C1	Moupinamide	0.391649	0.153276
SLC39A13	Moupinamide	0.0516951	0.228505
MTCH2	Moupinamide	0.994649	0.00886372
SLC43A3	Moupinamide	0.555655	0.100997
SLC43A1	Moupinamide	0.564096	-0.157131
SLC15A3	Moupinamide	0.0600154	0.233371
SLC3A2	Moupinamide	0.98787	0.00291739
SLC22A6	Moupinamide	0.996213	0.00676291
SLC22A8	Moupinamide	0.999627	0.0185685
SLC22A24	Moupinamide	0.998864	0.0546568
SLC22A10	Moupinamide	0.984671	-0.103609
SLC22A25	Moupinamide	0.795474	-0.0664463
SLC22A9	Moupinamide	0.927846	0.0131739
SLC22A11	Moupinamide	0.161324	-0.207152
SLC22A12	Moupinamide	0.997592	-0.016959
SLC25A45	Moupinamide	0.340717	-0.158648
SLC29A2	Moupinamide	0.00705257	-0.261506
UNC93B1	Moupinamide	0.277213	0.127177
UCP2	Moupinamide	0.620976	-0.0995748
UCP3	Moupinamide	0.999475	-0.064946
SLCO2B1	Moupinamide	0.940538	-0.0625241
SLC36A4	Moupinamide	0.533275	0.0782921
SLC35F2	Moupinamide	0.87699	-0.0317463
SIDT2	Moupinamide	0.989289	0.0684733
SLC37A4	Moupinamide	0.0108553	-0.271213
SLC37A2	Moupinamide	0.47444	0.133883
SLC6A12	Moupinamide	0.853144	0.0640277
SLC6A13	Moupinamide	0.999757	-0.0512918
SLC2A14	Moupinamide	0.569347	0.0818801
SLC2A3	Moupinamide	0.63562	0.0594458
SLC15A5	Moupinamide	0.997001	0.01812
SLCO1C1	Moupinamide	0.878519	0.0210315
SLCO1B3	Moupinamide	0.356358	0.11199
SLCO1B7	Moupinamide	0.720556	0.0465635
SLCO1B1	Moupinamide	0.899595	-0.0229977
SLCO1A2	Moupinamide	0.997884	0.0159366
SLC2A13	Moupinamide	0.987328	-0.00625654
SLC38A1	Moupinamide	0.684118	-0.0642733
SLC38A2	Moupinamide	0.595023	0.147229
SLC38A4	Moupinamide	0.554959	0.119798
SLC48A1	Moupinamide	0.579384	-0.0899024
LMBR1L	Moupinamide	0.999729	0.015901
SLC11A2	Moupinamide	0.523419	-0.137738
LETMD1	Moupinamide	0.098162	-0.206229
SLC4A8	Moupinamide	0.937327	0.0121715
MFSD5	Moupinamide	0.998345	0.00854305
SLC39A5	Moupinamide	0.437826	-0.223196
SLC26A10P	Moupinamide	0.96054	0.00670268
SLC16A7	Moupinamide	0.999576	0.0197944
SLC35E3	Moupinamide	0.998477	-0.0381283
SLC6A15	Moupinamide	0.993941	0.0104496
SLC25A3	Moupinamide	0.766857	-0.0588811
SLC17A8	Moupinamide	0.96719	-0.0878695
SLC5A8	Moupinamide	0.99964	-0.0189779
SLC41A2	Moupinamide	0.998844	0.0182224
SVOP	Moupinamide	0.29298	-0.160331
SLC8B1	Moupinamide	0.7916	0.0878285
SLC15A4	Moupinamide	0.999932	-0.0446358
SLC46A3	Moupinamide	0.366947	0.150429
SLC7A1	Moupinamide	0.99662	-0.0824085
SLC25A15	Moupinamide	0.218437	-0.174733
SLC25A30	Moupinamide	0.675877	0.080718
SLC15A1	Moupinamide	0.878425	0.135728
SLC10A2	Moupinamide	0.488235	-0.119941
TMCO3	Moupinamide	0.286941	0.142851
SLC39A2	Moupinamide	0.829904	0.118787
SLC7A7	Moupinamide	0.902092	0.048909
SLC7A8	Moupinamide	0.562593	-0.136243
SLC22A17	Moupinamide	0.55277	0.062778
SLC25A21	Moupinamide	0.950725	-0.0423894
SLC35F4	Moupinamide	0.650089	-0.135401
SLC38A6	Moupinamide	0.887144	0.0404601
SLC39A9	Moupinamide	0.537044	-0.0776194
SLC10A1	Moupinamide	0.849344	-0.11987
SLC8A3	Moupinamide	0.995938	0.00468546
FLVCR2	Moupinamide	0.843728	0.050251
SLC24A4	Moupinamide	0.968047	0.0200526
SLC25A29	Moupinamide	0.936853	-0.0550401
SLC25A47	Moupinamide	0.903634	-0.0429713
NIPA2	Moupinamide	0.998964	-0.00207041
NIPA1	Moupinamide	0.888267	-0.0886929
OCA2	Moupinamide	0.518561	-0.13538
SLC12A6	Moupinamide	0.998819	0.059634
DISP2	Moupinamide	0.995771	-0.110589
SLC28A2	Moupinamide	0.414057	-0.14047
SLC30A4	Moupinamide	0.147174	0.166713
SLC24A5	Moupinamide	0.880809	-0.0780679
SLC12A1	Moupinamide	0.265278	-0.21372
SLC27A2	Moupinamide	0.161161	-0.155838
SLC51B	Moupinamide	0.887561	-0.100544
SLC24A1	Moupinamide	0.852204	-0.125427
STRA6	Moupinamide	0.968621	-0.0170652
SLC28A1	Moupinamide	0.703388	0.0652858
RHCG	Moupinamide	0.998146	-0.10853
SV2B	Moupinamide	0.125234	-0.214292
SLCO3A1	Moupinamide	0.973649	-0.0430254
CLCN7	Moupinamide	0.996533	-0.0896131
SLC5A11	Moupinamide	0.998669	0.00218566
CLN3	Moupinamide	0.265855	-0.125138
SPNS1	Moupinamide	0.895133	-0.0541373
SLC5A2	Moupinamide	0.96956	-0.106794
SLC6A2	Moupinamide	0.903519	0.10371
SLC12A3	Moupinamide	0.349992	0.231799
SLC38A7	Moupinamide	0.744145	0.068062
SLC9A5	Moupinamide	0.965525	-0.0307947
SLC12A4	Moupinamide	0.0445698	0.221847
SLC7A6	Moupinamide	0.998848	-0.0154339
SLC38A8	Moupinamide	0.994189	-0.171573
SLC7A5	Moupinamide	0.750583	-0.0701429
SLC22A31	Moupinamide	0.994742	-0.12163
SLC43A2	Moupinamide	0.982842	-0.050007
CTNS	Moupinamide	0.997335	0.0831684
SPNS3	Moupinamide	0.875019	-0.0258283
SPNS2	Moupinamide	0.473413	-0.077222
SLC25A11	Moupinamide	0.233285	-0.192646
SLC52A1	Moupinamide	0.92117	-0.029512
SLC13A5	Moupinamide	0.988382	0.0379944
SLC16A13	Moupinamide	0.752043	0.0822935
SLC16A11	Moupinamide	0.79761	-0.0842681
SLC2A4	Moupinamide	0.753194	-0.157529
SLC35G6	Moupinamide	0.99901	0.00958525
MPDU1	Moupinamide	0.994311	0.0386929
SLC25A35	Moupinamide	0.913999	-0.10076
MFSD6L	Moupinamide	0.0424808	-0.230733
SLC5A10	Moupinamide	0.145798	-0.215113
SLC47A1	Moupinamide	0.859391	-0.0386999
SLC47A2	Moupinamide	0.98193	0.00360404
SLC46A1	Moupinamide	0.269028	-0.162248
SLC13A2	Moupinamide	0.521745	-0.135099
SLC6A4	Moupinamide	0.445846	-0.152621
SLC35G3	Moupinamide	0.999024	-0.011538
STARD3	Moupinamide	0.643964	0.0857581
SLC4A1	Moupinamide	0.710914	-0.0933152
SLC25A39	Moupinamide	0.508124	-0.0799407
SLC35B1	Moupinamide	0.994074	-0.00521785
SLC16A6	Moupinamide	0.991782	-0.0899651
SLC39A11	Moupinamide	0.221015	-0.143085
TMEM104	Moupinamide	0.336953	0.124068
SLC16A5	Moupinamide	0.623358	-0.0570826
SLC25A19	Moupinamide	0.243962	-0.13938
MFSD11	Moupinamide	0.849405	-0.0822203
SLC26A11	Moupinamide	0.952134	-0.0245939
SLC38A10	Moupinamide	0.999332	0.0392227
SLC25A10	Moupinamide	0.0881822	-0.177428
SLC16A3	Moupinamide	0.226436	0.182189
SLC35G4	Moupinamide	0.441739	0.202182
TMEM241	Moupinamide	0.834724	-0.0429209
NPC1	Moupinamide	0.135922	0.184169
SLC25A52	Moupinamide	0.992011	-0.00465925
SLC39A6	Moupinamide	0.999051	0.062764
SLC14A2	Moupinamide	0.99491	0.0584758
SLC14A1	Moupinamide	0.558349	-0.132518
SLC66A2	Moupinamide	0.807769	0.0532973
SLC39A3	Moupinamide	0.874622	-0.0248937
MFSD12	Moupinamide	0.992315	0.0726664
SLC25A41	Moupinamide	0.899002	-0.073721
SLC25A23	Moupinamide	0.701631	-0.0821924
SLC44A2	Moupinamide	0.0862867	0.245322
TMEM205	Moupinamide	0.652802	-0.105863
SLC1A6	Moupinamide	0.862007	0.0649317
SLC35E1	Moupinamide	0.469863	0.166863
SLC27A1	Moupinamide	0.658315	0.0872185
SLC5A5	Moupinamide	0.870369	-0.0658734
SLC25A42	Moupinamide	0.995139	-0.0655594
SLC7A9	Moupinamide	0.903547	0.0295679
SLC7A10	Moupinamide	0.445644	0.0891955
SLC1A5	Moupinamide	0.354111	-0.106563
SLC8A2	Moupinamide	0.640633	-0.0931405
SLC6A16	Moupinamide	0.897295	0.0514744
SLC17A7	Moupinamide	0.92935	0.0156013
SLC27A5	Moupinamide	0.0279373	-0.23375
SLC52A3	Moupinamide	0.868482	0.0287104
SLC4A11	Moupinamide	0.293565	0.145622
SLC23A2	Moupinamide	0.580129	0.11909
SLC24A3	Moupinamide	0.882832	0.0334468
XKR7	Moupinamide	0.211177	-0.179516
SLC32A1	Moupinamide	0.996127	0.00721153
SLC12A5	Moupinamide	0.830815	-0.0435239
SLC35C2	Moupinamide	0.990685	-0.0495295
SLC13A3	Moupinamide	0.999898	-0.0206588
SLC2A10	Moupinamide	0.261986	0.198355
SLC9A8	Moupinamide	0.989043	0.0133287
SLCO4A1	Moupinamide	0.0776126	-0.201366
SLC17A9	Moupinamide	0.707551	-0.133614
SLC37A1	Moupinamide	0.804971	-0.0353015
SLC19A1	Moupinamide	0.86968	0.121865
XKR3	Moupinamide	0.999219	-0.0315645
SLC25A18	Moupinamide	0.936803	0.0823597
SLC25A1	Moupinamide	0.996858	0.0170094
SLC7A4	Moupinamide	0.974799	-0.102445
SLC2A11	Moupinamide	0.864227	-0.0784803
SLC35E4	Moupinamide	0.840906	0.0453642
SLC5A1	Moupinamide	0.0610235	-0.189576
SLC5A4	Moupinamide	0.998376	0.00494406
SLC16A8	Moupinamide	0.27485	-0.184224
TMEM184B	Moupinamide	0.0401365	0.221652
SLC25A17	Moupinamide	0.999322	-0.0219414
TSPO	Moupinamide	0.428762	0.123904
SLC25A6	Moupinamide	0.0869421	-0.269083
CLCN4	Moupinamide	0.998848	0.0546741
PTCHD1	Moupinamide	0.999326	-0.123
XK	Moupinamide	0.570214	-0.117222
MPC1L	Moupinamide	0.998947	-0.0840626
SLC9A7	Moupinamide	0.296558	0.198752
SLC38A5	Moupinamide	0.951648	-0.0425654
SLC35A2	Moupinamide	0.997929	0.00100732
CLCN5	Moupinamide	0.181681	-0.170132
SLC7A3	Moupinamide	0.793254	-0.0463553
SLC16A2	Moupinamide	0.0260311	0.221129
MAGT1	Moupinamide	0.217332	0.184859
XKRX	Moupinamide	0.527362	-0.0745073
SLC25A43	Moupinamide	0.0881603	0.214458
SLC25A5	Moupinamide	0.768366	-0.09794
SLC25A14	Moupinamide	0.923495	0.05168
SLC9A6	Moupinamide	0.201163	0.186584
SLC6A8	Moupinamide	0.999119	-0.0950401
SLC10A3	Moupinamide	0.198038	0.166835
SLC35E2B	FGAR	0.521989	-0.100673
SLC35E2A	FGAR	0.796151	-0.055312
SLC45A1	FGAR	0.357184	-0.118902
SLC2A7	FGAR	0.962995	-0.0368289
SLC2A5	FGAR	0.834337	-0.0558278
SLC25A33	FGAR	0.81946	-0.0965354
DISP3	FGAR	0.975772	-0.0703538
CLCN6	FGAR	0.304633	-0.191331
SLC25A34	FGAR	0.301439	-0.154531
CLCNKA	FGAR	0.86838	-0.189281
CLCNKB	FGAR	0.940008	-0.0334772
SLC66A1	FGAR	0.316821	-0.217682
NIPAL3	FGAR	0.998189	0.0116661
RHD	FGAR	0.998678	0.196027
RHCE	FGAR	0.865822	-0.11543
SLC30A2	FGAR	0.555264	-0.145083
SLC9A1	FGAR	0.704082	-0.0732834
XKR8	FGAR	0.890776	-0.0898257
LAPTM5	FGAR	0.996009	0.0810003
TMEM234	FGAR	0.527158	0.11114
MFSD2A	FGAR	0.994201	0.0233322
SLC2A1	FGAR	0.475086	0.117354
SLC6A9	FGAR	0.570532	0.114758
PTCH2	FGAR	0.702447	-0.150537
SLC5A9	FGAR	0.834414	-0.15603
SLC1A7	FGAR	0.998128	-0.0673839
SLC35D1	FGAR	0.924474	0.0607459
SLC44A5	FGAR	0.55159	0.081199
SLC44A3	FGAR	0.451552	0.0874207
SLC35A3	FGAR	0.873823	0.0845277
MFSD14A	FGAR	0.988721	0.0592855
SLC30A7	FGAR	0.262005	0.177944
SLC25A24	FGAR	0.993833	-0.00180202
SLC6A17	FGAR	0.468925	-0.133139
SLC16A4	FGAR	0.999695	-0.143179
SLC16A1	FGAR	0.99716	0.20115
SLC22A15	FGAR	0.850437	-0.0332311
SV2A	FGAR	0.414943	-0.119564
SLC27A3	FGAR	0.963328	-0.0177309
SLC39A1	FGAR	0.930479	-0.0333252
SLC50A1	FGAR	0.552004	0.077602
SLC25A44	FGAR	0.991809	-0.133123
RHBG	FGAR	0.707949	0.0439917
MPC2	FGAR	0.408763	0.139066
SLC19A2	FGAR	0.312873	0.126706
SLC9C2	FGAR	0.359711	-0.123527
XPR1	FGAR	0.763819	0.076375
MFSD4A	FGAR	0.812388	0.0400802
SLC45A3	FGAR	0.914279	0.0246148
SLC41A1	FGAR	0.674891	-0.0533147
SLC26A9	FGAR	0.34255	0.131766
SLC30A1	FGAR	0.550069	-0.120704
FLVCR1	FGAR	0.206476	0.136103
SLC30A10	FGAR	0.722243	-0.0601536
DISP1	FGAR	0.504739	-0.253447
ARV1	FGAR	0.716601	0.0643395
SLC35F3	FGAR	0.998823	-0.013911
SLC66A3	FGAR	0.851666	-0.105629
LAPTM4A	FGAR	0.187605	-0.159467
MFSD2B	FGAR	0.985813	0.00674453
SLC35F6	FGAR	0.971215	-0.0227048
SLC5A6	FGAR	0.906226	-0.0409167
SLC30A3	FGAR	0.902072	-0.0956884
SLC30A6	FGAR	0.998276	0.0486546
SLC8A1	FGAR	0.665478	-0.095169
SLC3A1	FGAR	0.959947	0.0369083
SLC1A4	FGAR	0.702949	-0.0964029
SFXN5	FGAR	0.26632	-0.162161
SLC4A5	FGAR	0.385562	-0.215113
CNNM4	FGAR	0.991087	0.0144127
CNNM3	FGAR	0.870054	-0.0484664
SLC9A4	FGAR	0.866424	0.0343077
SLC9A2	FGAR	0.728137	0.0524782
MFSD9	FGAR	0.61794	0.06397
SLC5A7	FGAR	0.637493	0.147326
SLC20A1	FGAR	0.998388	0.00217497
SLC35F5	FGAR	0.934128	-0.0619693
TMEM163	FGAR	0.95659	0.0104203
SLC4A10	FGAR	0.856848	-0.0847421
SLC38A11	FGAR	0.951734	0.027769
SLC25A12	FGAR	0.943303	0.0698919
GPR155	FGAR	0.587093	-0.122374
SLC40A1	FGAR	0.771329	-0.0575392
MFSD6	FGAR	0.682463	0.08794
SLC39A10	FGAR	0.977497	-0.0784455
SLC11A1	FGAR	0.62469	0.100077
SLC23A3	FGAR	0.901648	0.0880481
SLC4A3	FGAR	0.348132	-0.145019
SLC19A3	FGAR	0.692859	-0.148003
SLC16A14	FGAR	0.898303	-0.0292402
SLC6A11	FGAR	0.205269	-0.176126
SLC6A1	FGAR	0.589844	-0.128384
SLC6A6	FGAR	0.970743	0.0122238
SLC4A7	FGAR	0.995861	0.00268735
SLC22A13	FGAR	0.84512	0.1458
SLC22A14	FGAR	0.926156	-0.0252549
SLC25A38	FGAR	0.999536	0.00376438
SLC6A20	FGAR	0.186095	0.170289
SCAP	FGAR	0.992008	0.0134751
SLC26A6	FGAR	0.697298	-0.134887
SLC25A20	FGAR	0.999807	-0.0550924
SLC38A3	FGAR	0.281975	-0.204716
RFT1	FGAR	0.202117	0.187065
SLC25A26	FGAR	0.724918	0.0658557
SLC9C1	FGAR	0.999563	-0.0110507
SLC35A5	FGAR	0.207118	-0.150924
SIDT1	FGAR	0.933003	0.0178843
SLC15A2	FGAR	0.227573	0.157863
SLC49A4	FGAR	0.969359	0.0153642
SLC12A8	FGAR	0.803869	0.0504322
SLC41A3	FGAR	0.595812	0.13168
SLCO2A1	FGAR	0.466691	-0.103188
SLC35G2	FGAR	0.985715	-0.0124224
SLC25A36	FGAR	0.999135	0.145159
SLC9A9	FGAR	0.416661	-0.116363
SLC33A1	FGAR	0.981336	0.0222726
SLC66A1L	FGAR	0.726004	-0.0492035
MFSD1	FGAR	0.98028	0.00800279
SLC7A14	FGAR	0.995847	0.04117
SLC2A2	FGAR	0.73394	-0.0990318
CLCN2	FGAR	0.460133	0.108264
TMEM41A	FGAR	0.800811	0.127686
SLC51A	FGAR	0.796751	-0.117093
SLC49A3	FGAR	0.998615	-0.0111607
SLC26A1	FGAR	0.999864	-0.0901708
LETM1	FGAR	0.999661	-0.0809062
MFSD10	FGAR	0.971002	0.0629941
SLC2A9	FGAR	0.797114	0.0823946
SLC34A2	FGAR	0.893116	0.0265807
SLC30A9	FGAR	0.875921	0.0325375
NIPAL1	FGAR	0.168486	0.1639
SLC10A4	FGAR	0.723009	-0.0785048
TMEM165	FGAR	0.96738	-0.0120878
SLC4A4	FGAR	0.723413	-0.102421
SLC10A6	FGAR	0.999244	0.0161227
SLC39A8	FGAR	0.843857	0.0700314
SLC9B1	FGAR	0.996697	0.00071802
SLC9B2	FGAR	0.517217	0.141575
OSTC	FGAR	0.991967	0.0150959
SLC25A31	FGAR	0.966663	-0.0353823
MFSD8	FGAR	0.591726	0.109306
SLC7A11	FGAR	0.556426	0.102098
UCP1	FGAR	0.999444	-0.0616541
SLC10A7	FGAR	0.0897867	0.203719
TMEM184C	FGAR	0.772766	-0.103015
TMEM144	FGAR	0.849259	0.0250575
CLCN3	FGAR	0.590318	0.080122
SLC25A4	FGAR	0.993227	-0.00273614
SLC9A3	FGAR	0.403496	-0.267372
SLC12A7	FGAR	0.71888	0.0446636
SLC6A19	FGAR	0.777616	0.0463311
SLC6A18	FGAR	0.883083	-0.0517881
SLC6A3	FGAR	0.965634	-0.0770046
ANKH	FGAR	0.978104	-0.0828791
SLC45A2	FGAR	0.813872	-0.131875
LMBRD2	FGAR	0.994572	-0.0146044
SLC1A3	FGAR	0.876743	-0.0315755
SLC38A9	FGAR	0.999864	0.0752945
SLC30A5	FGAR	0.965635	0.0423946
HMGCR	FGAR	0.967296	0.0284524
SV2C	FGAR	0.987579	-0.0267354
SLCO4C1	FGAR	0.998093	-0.0369368
SLCO6A1	FGAR	0.997375	0.0485265
SLC25A46	FGAR	0.935047	0.0334507
SLC12A2	FGAR	0.567579	0.0740572
SLC27A6	FGAR	0.71894	-0.140714
SLC22A4	FGAR	0.82766	0.0280934
SLC22A5	FGAR	0.95299	0.0475218
SLC25A48	FGAR	0.780502	0.0536433
SLC23A1	FGAR	0.897933	0.0778564
SLC4A9	FGAR	0.92728	0.0390805
SLC35A4	FGAR	0.995065	-0.0733879
SLC25A2	FGAR	0.997416	0.0127422
SLC26A2	FGAR	0.608653	-0.128571
SLC6A7	FGAR	0.553391	0.160279
SLC36A3	FGAR	0.993771	0.0268157
SLC36A2	FGAR	0.81899	-0.10336
SLC36A1	FGAR	0.746864	-0.106375
NIPAL4	FGAR	0.980596	0.0548797
SFXN1	FGAR	0.973498	0.0658418
SLC34A1	FGAR	0.316271	0.122257
SLC22A23	FGAR	0.604934	-0.145228
SLC35B3	FGAR	0.39351	-0.185242
TMEM14C	FGAR	0.10934	-0.170136
TMEM14B	FGAR	0.513453	-0.0845974
SLC17A4	FGAR	0.9661	-0.0359292
SLC17A1	FGAR	0.678681	0.121191
SLC17A3	FGAR	0.988176	0.111243
SLC17A2	FGAR	0.999789	-0.00943218
SLC44A4	FGAR	0.548353	0.11947
SLC39A7	FGAR	0.540241	-0.205354
SLC26A8	FGAR	0.865701	0.102876
MTCH1	FGAR	0.193547	-0.163548
TSPO2	FGAR	0.745258	-0.0434542
SLC22A7	FGAR	0.935791	-0.0435886
SLC29A1	FGAR	0.946098	-0.0175288
SLC35B2	FGAR	0.912916	-0.149122
SLC25A27	FGAR	0.993763	0.0115441
PTCHD4	FGAR	0.992955	-0.00354832
RHAG	FGAR	0.999728	0.00968558
TMEM14A	FGAR	0.983929	-0.0786964
LMBRD1	FGAR	0.922676	-0.0233914
SLC17A5	FGAR	0.997288	-0.0170965
SLC35A1	FGAR	0.871935	0.0270722
SLC22A16	FGAR	0.999537	-0.00727949
SLC16A10	FGAR	0.858389	0.0311328
MFSD4B	FGAR	0.960262	0.109725
SLC35F1	FGAR	0.43554	-0.159521
SLC18B1	FGAR	0.222357	0.134151
SLC2A12	FGAR	0.946195	0.147177
SLC35D3	FGAR	0.807234	-0.0530806
OSTCP1	FGAR	0.992618	0.00409677
SLC22A1	FGAR	0.785992	-0.0923876
SLC22A2	FGAR	0.867553	-0.0799754
SLC22A3	FGAR	0.951958	0.014695
MPC1	FGAR	0.464657	0.0906309
UNC93A	FGAR	0.952108	0.0628186
TMEM184A	FGAR	0.296445	0.116779
SLC29A4	FGAR	0.0714561	-0.228466
STARD3NL	FGAR	0.202048	-0.135713
NPC1L1	FGAR	0.792887	0.0460439
SLC25A40	FGAR	0.892427	0.0337504
SLC25A13	FGAR	0.85066	-0.0328791
SLC12A9	FGAR	0.80149	0.0405891
SLC26A5	FGAR	0.731532	0.0596045
SLC26A4	FGAR	0.356636	-0.127654
SLC26A3	FGAR	0.9855	0.0179406
SLC13A1	FGAR	0.999055	-0.0301558
SLC35B4	FGAR	0.286393	-0.18336
SLC13A4	FGAR	0.969929	0.0386546
SVOPL	FGAR	0.99934	-0.103132
SLC37A3	FGAR	0.483912	-0.131579
CLCN1	FGAR	0.998512	0.0197203
SLC4A2	FGAR	0.999864	-0.108804
LMBR1	FGAR	0.294007	0.117902
XKR6	FGAR	0.394711	-0.116246
SLC35G5	FGAR	0.467344	-0.148277
TUSC3	FGAR	0.504422	-0.107532
SLC7A2	FGAR	0.972405	-0.00845591
SLC18A1	FGAR	0.261149	-0.220835
SLC39A14	FGAR	0.983677	0.00959568
SLC25A37	FGAR	0.749447	0.128888
LETM2	FGAR	0.999271	0.0513384
SLC20A2	FGAR	0.712719	-0.0641478
XKR4	FGAR	0.900865	-0.0366683
SLCO5A1	FGAR	0.982099	-0.0131405
XKR9	FGAR	0.998712	0.025786
SLC10A5	FGAR	0.240468	0.176929
SLC7A13	FGAR	0.62055	0.146562
TMEM64	FGAR	0.961742	-0.0750017
SLC26A7	FGAR	0.999604	0.0131446
LAPTM4B	FGAR	0.998349	-0.066497
NIPAL2	FGAR	0.829881	-0.0454758
SLC25A32	FGAR	0.995771	0.0830952
SLC30A8	FGAR	0.998864	0.0300596
SLC45A4	FGAR	0.949757	0.0089648
SLC52A2	FGAR	0.596173	-0.145423
SLC39A4	FGAR	0.990225	-0.0024573
MFSD3	FGAR	0.359849	0.104343
SLC1A1	FGAR	0.87241	0.0448327
SLC24A2	FGAR	0.991505	0.0042293
SLC25A51	FGAR	0.997383	0.00191356
SLC28A3	FGAR	0.701154	0.0911936
MFSD14B	FGAR	0.839892	0.0352771
PTCH1	FGAR	0.357147	-0.152015
SLC35D2	FGAR	0.529476	0.139665
SLC44A1	FGAR	0.614375	0.0982049
TMEM245	FGAR	0.227873	-0.13718
SLC46A2	FGAR	0.917519	-0.0603676
SLC31A2	FGAR	0.560277	-0.086152
SLC31A1	FGAR	0.970773	0.108731
SLC2A8	FGAR	0.996608	-0.130739
SLC25A25	FGAR	0.888811	0.0564657
SLC27A4	FGAR	0.989909	0.0507006
SLC2A6	FGAR	0.100661	-0.175525
SLC34A3	FGAR	0.999032	-0.0364692
SLC39A12	FGAR	0.995518	-0.0380674
PTCHD3	FGAR	0.999794	-0.0330304
SLC18A3	FGAR	0.273399	-0.151318
SLC16A9	FGAR	0.999797	-0.0889474
SLC25A16	FGAR	0.772746	0.067459
SLC29A3	FGAR	0.885746	-0.05374
SLC16A12	FGAR	0.996274	0.00239224
SLC35G1	FGAR	0.636253	0.101879
CNNM1	FGAR	0.90285	-0.0517463
SLC25A28	FGAR	0.945303	0.127428
SFXN3	FGAR	0.893061	0.0514744
MFSD13A	FGAR	0.00503868	0.278079
SFXN2	FGAR	0.0413235	0.207253
CNNM2	FGAR	0.95319	0.0759742
SLC18A2	FGAR	0.00358927	0.327846
SFXN4	FGAR	0.0125118	0.263081
SLC25A22	FGAR	0.94039	0.0649983
SLC22A18	FGAR	0.873122	-0.0376333
TMEM41B	FGAR	0.986732	0.0372255
SLC6A5	FGAR	0.892247	0.0901674
SLC17A6	FGAR	0.942512	0.0261717
SLC5A12	FGAR	0.964737	-0.0152173
SLC1A2	FGAR	0.84055	-0.0961188
SLC35C1	FGAR	0.672311	0.0801046
SLC39A13	FGAR	0.242198	-0.140272
MTCH2	FGAR	0.994649	0.0109062
SLC43A3	FGAR	0.754039	-0.0580167
SLC43A1	FGAR	0.940565	0.0378878
SLC15A3	FGAR	0.675202	-0.0606901
SLC3A2	FGAR	0.386987	0.123918
SLC22A6	FGAR	0.994964	0.0120181
SLC22A8	FGAR	0.999627	-0.0478935
SLC22A24	FGAR	0.998864	-0.0772579
SLC22A10	FGAR	0.984671	0.0860075
SLC22A25	FGAR	0.867549	0.0384491
SLC22A9	FGAR	0.451049	0.104434
SLC22A11	FGAR	0.326805	0.121595
SLC22A12	FGAR	0.997592	0.0568392
SLC25A45	FGAR	0.928924	-0.0169885
SLC29A2	FGAR	0.118761	0.15381
UNC93B1	FGAR	0.601676	0.0644022
UCP2	FGAR	0.754011	-0.0681736
UCP3	FGAR	0.999475	-0.0624434
SLCO2B1	FGAR	0.940538	-0.062233
SLC36A4	FGAR	0.220897	-0.149641
SLC35F2	FGAR	0.452762	0.174758
SIDT2	FGAR	0.989289	-0.157846
SLC37A4	FGAR	0.162887	0.147794
SLC37A2	FGAR	0.880813	0.0387243
SLC6A12	FGAR	0.780718	-0.112813
SLC6A13	FGAR	0.999757	-0.047433
SLC2A14	FGAR	0.368217	-0.135862
SLC2A3	FGAR	0.221252	-0.148275
SLC15A5	FGAR	0.997001	0.017264
SLCO1C1	FGAR	0.316724	0.118351
SLCO1B3	FGAR	0.0533801	0.227964
SLCO1B7	FGAR	0.169165	0.159837
SLCO1B1	FGAR	0.244727	0.18331
SLCO1A2	FGAR	0.997884	0.0843785
SLC2A13	FGAR	0.579518	-0.135012
SLC38A1	FGAR	0.203028	0.17787
SLC38A2	FGAR	0.787352	0.0936215
SLC38A4	FGAR	0.812552	0.0495715
SLC48A1	FGAR	0.524186	0.105671
LMBR1L	FGAR	0.999729	-0.0501081
SLC11A2	FGAR	0.977193	-0.0092541
LETMD1	FGAR	0.11343	0.194082
SLC4A8	FGAR	0.0877391	-0.207585
MFSD5	FGAR	0.998345	0.00324852
SLC39A5	FGAR	0.94734	-0.0242349
SLC26A10P	FGAR	0.0520876	-0.208432
SLC16A7	FGAR	0.999576	-0.0354374
SLC35E3	FGAR	0.998477	-0.114291
SLC6A15	FGAR	0.83047	-0.119038
SLC25A3	FGAR	0.918786	0.0206518
SLC17A8	FGAR	0.982423	-0.0318669
SLC5A8	FGAR	0.99964	0.000784579
SLC41A2	FGAR	0.998844	-0.045657
SVOP	FGAR	0.946247	-0.0141212
SLC8B1	FGAR	0.876538	0.0590519
SLC15A4	FGAR	0.999932	-0.00124434
SLC46A3	FGAR	0.359942	-0.153513
SLC7A1	FGAR	0.99662	0.0183444
SLC25A15	FGAR	0.922018	0.0199791
SLC25A30	FGAR	0.790123	-0.0568351
SLC15A1	FGAR	0.993652	0.010582
SLC10A2	FGAR	0.657451	0.07169
TMCO3	FGAR	0.184814	-0.175737
SLC39A2	FGAR	0.998853	0.000372964
SLC7A7	FGAR	0.725832	-0.110321
SLC7A8	FGAR	0.96736	-0.0131544
SLC22A17	FGAR	0.000644196	-0.374705
SLC25A21	FGAR	0.995356	0.00197456
SLC35F4	FGAR	0.76321	0.0891326
SLC38A6	FGAR	0.83589	-0.0602335
SLC39A9	FGAR	0.574958	0.0709759
SLC10A1	FGAR	0.954937	-0.0302027
SLC8A3	FGAR	0.995938	-0.0517736
FLVCR2	FGAR	0.822651	-0.0552945
SLC24A4	FGAR	0.766385	-0.137294
SLC25A29	FGAR	0.847054	-0.220927
SLC25A47	FGAR	0.451901	-0.197652
NIPA2	FGAR	0.998964	0.0297665
NIPA1	FGAR	0.989603	0.0198641
OCA2	FGAR	0.333083	-0.181094
SLC12A6	FGAR	0.998819	0.067832
DISP2	FGAR	0.995771	-0.100125
SLC28A2	FGAR	0.816151	0.040699
SLC30A4	FGAR	0.0926897	-0.202178
SLC24A5	FGAR	0.593005	-0.155627
SLC12A1	FGAR	0.472758	-0.12825
SLC27A2	FGAR	0.104169	0.18115
SLC51B	FGAR	0.842414	-0.223839
SLC24A1	FGAR	0.89662	-0.0472917
STRA6	FGAR	0.954844	-0.0303869
SLC28A1	FGAR	0.598932	0.0864806
RHCG	FGAR	0.998146	0.00501171
SV2B	FGAR	0.625598	0.0739917
SLCO3A1	FGAR	0.963719	0.0611223
CLCN7	FGAR	0.996533	-0.114322
SLC5A11	FGAR	0.995398	-0.0996723
CLN3	FGAR	0.551897	0.0712862
SPNS1	FGAR	0.907747	-0.048794
SLC5A2	FGAR	0.96956	-0.058324
SLC6A2	FGAR	0.943084	0.0615056
SLC12A3	FGAR	0.689672	-0.0967044
SLC38A7	FGAR	0.933077	0.0204043
SLC9A5	FGAR	0.977765	-0.0125235
SLC12A4	FGAR	0.569673	-0.070474
SLC7A6	FGAR	0.998848	0.0850645
SLC38A8	FGAR	0.994189	-0.0200279
SLC7A5	FGAR	0.447245	0.138386
SLC22A31	FGAR	0.994742	-0.0979208
SLC43A2	FGAR	0.692042	-0.182074
CTNS	FGAR	0.997335	-0.245493
SPNS3	FGAR	0.168457	0.183492
SPNS2	FGAR	0.155977	0.143559
SLC25A11	FGAR	0.379248	-0.133869
SLC52A1	FGAR	0.863904	-0.043001
SLC13A5	FGAR	0.988382	-0.0908861
SLC16A13	FGAR	0.99057	0.0039282
SLC16A11	FGAR	0.976686	-0.0145486
SLC2A4	FGAR	0.928865	-0.0512652
SLC35G6	FGAR	0.990121	-0.124319
MPDU1	FGAR	0.994311	-0.0846044
SLC25A35	FGAR	0.913999	-0.131586
MFSD6L	FGAR	0.73352	0.0442963
SLC5A10	FGAR	0.70923	-0.060116
SLC47A1	FGAR	0.441163	-0.157518
SLC47A2	FGAR	0.54859	0.0787278
SLC46A1	FGAR	0.974014	0.00644475
SLC13A2	FGAR	0.768085	0.0695291
SLC6A4	FGAR	0.933557	-0.0184524
SLC35G3	FGAR	0.999024	0.0272824
STARD3	FGAR	0.406874	-0.167891
SLC4A1	FGAR	0.635488	-0.153766
SLC25A39	FGAR	0.602622	0.0645765
SLC35B1	FGAR	0.994074	-0.0928825
SLC16A6	FGAR	0.991782	-0.144942
SLC39A11	FGAR	0.871771	0.021457
TMEM104	FGAR	0.108257	-0.210394
SLC16A5	FGAR	0.121198	0.167612
SLC25A19	FGAR	0.287938	0.128435
MFSD11	FGAR	0.999343	0.000181248
SLC26A11	FGAR	0.241911	-0.288574
SLC38A10	FGAR	0.999332	-0.172792
SLC25A10	FGAR	0.0926353	0.17496
SLC16A3	FGAR	0.917479	0.0248728
SLC35G4	FGAR	0.861653	-0.041783
TMEM241	FGAR	0.986031	-0.00446846
NPC1	FGAR	0.528404	-0.0813001
SLC25A52	FGAR	0.871201	-0.0580937
SLC39A6	FGAR	0.999051	-0.00333566
SLC14A2	FGAR	0.99491	-0.128202
SLC14A1	FGAR	0.842849	0.0500026
SLC66A2	FGAR	0.872942	-0.0381596
SLC39A3	FGAR	0.731818	-0.0562182
MFSD12	FGAR	0.998213	0.00170443
SLC25A41	FGAR	0.915718	-0.0590657
SLC25A23	FGAR	0.997526	-0.000254444
SLC44A2	FGAR	0.884235	-0.0372673
TMEM205	FGAR	0.895039	-0.0390624
SLC1A6	FGAR	0.85299	-0.0891121
SLC35E1	FGAR	0.915977	-0.0282781
SLC27A1	FGAR	0.784993	-0.0532206
SLC5A5	FGAR	0.878003	0.0603155
SLC25A42	FGAR	0.931683	-0.108874
SLC7A9	FGAR	0.173031	-0.27921
SLC7A10	FGAR	0.0310943	-0.267329
SLC1A5	FGAR	0.0724499	0.208128
SLC8A2	FGAR	0.48373	-0.1406
SLC6A16	FGAR	0.954902	-0.0277309
SLC17A7	FGAR	0.280023	-0.176047
SLC27A5	FGAR	0.125581	0.161223
SLC52A3	FGAR	0.604229	0.0797386
SLC4A11	FGAR	0.771787	-0.0486128
SLC23A2	FGAR	0.283028	-0.224193
SLC24A3	FGAR	0.752473	-0.0708803
XKR7	FGAR	0.609893	-0.0798643
SLC32A1	FGAR	0.987723	-0.0196488
SLC12A5	FGAR	0.458892	-0.152123
SLC35C2	FGAR	0.990685	0.0769641
SLC13A3	FGAR	0.999898	-0.0451934
SLC2A10	FGAR	0.371475	-0.156211
SLC9A8	FGAR	0.954723	0.0440641
SLCO4A1	FGAR	0.0603129	0.217626
SLC17A9	FGAR	0.708764	0.1097
SLC37A1	FGAR	0.727106	0.0475845
SLC19A1	FGAR	0.86968	-0.12626
XKR3	FGAR	0.999219	-0.0367813
SLC25A18	FGAR	0.958049	-0.0629244
SLC25A1	FGAR	0.996858	-0.00239456
SLC7A4	FGAR	0.974799	-0.152741
SLC2A11	FGAR	0.690806	-0.142834
SLC35E4	FGAR	0.713569	-0.0776961
SLC5A1	FGAR	0.130376	0.153962
SLC5A4	FGAR	0.998376	-0.137879
SLC16A8	FGAR	0.917562	0.0167306
TMEM184B	FGAR	0.165403	-0.151945
SLC25A17	FGAR	0.999322	0.01916
TSPO	FGAR	0.460653	0.116629
SLC25A6	FGAR	0.82086	-0.0412722
CLCN4	FGAR	0.998848	-0.086023
PTCHD1	FGAR	0.999326	-0.0344307
XK	FGAR	0.731827	0.0744406
MPC1L	FGAR	0.998947	-0.149011
SLC9A7	FGAR	0.91863	0.029512
SLC38A5	FGAR	0.961274	0.0238341
SLC35A2	FGAR	0.949816	-0.0453294
CLCN5	FGAR	0.899552	0.0235343
SLC7A3	FGAR	0.732711	-0.0584615
SLC16A2	FGAR	0.117736	-0.155838
MAGT1	FGAR	0.439831	-0.124908
XKRX	FGAR	0.13583	0.165868
SLC25A43	FGAR	0.260658	-0.142938
SLC25A5	FGAR	0.876004	0.0517114
SLC25A14	FGAR	0.983378	-0.0122517
SLC9A6	FGAR	0.652021	-0.0624364
SLC6A8	FGAR	0.999119	-0.136218
SLC10A3	FGAR	0.619389	-0.0744789
SLC35E2B	Malaoxon	0.423189	-0.12604
SLC35E2A	Malaoxon	0.667688	-0.098198
SLC45A1	Malaoxon	0.330951	-0.12398
SLC2A7	Malaoxon	0.898147	-0.0786354
SLC2A5	Malaoxon	0.979627	-0.00998257
SLC25A33	Malaoxon	0.801257	-0.101429
DISP3	Malaoxon	0.892061	-0.106879
CLCN6	Malaoxon	0.304633	-0.187637
SLC25A34	Malaoxon	0.408126	-0.118696
CLCNKA	Malaoxon	0.86838	-0.175398
CLCNKB	Malaoxon	0.970663	0.0179046
SLC66A1	Malaoxon	0.316821	-0.200484
NIPAL3	Malaoxon	0.998189	0.0242942
RHD	Malaoxon	0.998678	0.222973
RHCE	Malaoxon	0.865822	-0.114852
SLC30A2	Malaoxon	0.626346	-0.113665
SLC9A1	Malaoxon	0.960712	-0.0152632
XKR8	Malaoxon	0.906922	-0.0788567
LAPTM5	Malaoxon	0.996009	0.0876333
TMEM234	Malaoxon	0.372665	0.145336
MFSD2A	Malaoxon	0.994201	0.0243918
SLC2A1	Malaoxon	0.485365	0.115385
SLC6A9	Malaoxon	0.490572	0.141534
PTCH2	Malaoxon	0.660923	-0.161342
SLC5A9	Malaoxon	0.934334	-0.12987
SLC1A7	Malaoxon	0.998128	-0.0725589
SLC35D1	Malaoxon	0.87208	0.0986511
SLC44A5	Malaoxon	0.851443	0.029878
SLC44A3	Malaoxon	0.40972	0.096504
SLC35A3	Malaoxon	0.873823	0.0858418
MFSD14A	Malaoxon	0.988721	0.0599547
SLC30A7	Malaoxon	0.195051	0.211994
SLC25A24	Malaoxon	0.839065	-0.0307842
SLC6A17	Malaoxon	0.45458	-0.138568
SLC16A4	Malaoxon	0.999695	-0.0948693
SLC16A1	Malaoxon	0.99716	0.191474
SLC22A15	Malaoxon	0.965223	0.0077588
SV2A	Malaoxon	0.46331	-0.108721
SLC27A3	Malaoxon	0.978747	-0.00894388
SLC39A1	Malaoxon	0.920906	-0.0367445
SLC50A1	Malaoxon	0.799327	0.0359394
SLC25A44	Malaoxon	0.991809	-0.126476
RHBG	Malaoxon	0.585252	0.0622527
MPC2	Malaoxon	0.554482	0.103113
SLC19A2	Malaoxon	0.290474	0.13214
SLC9C2	Malaoxon	0.542513	-0.0833037
XPR1	Malaoxon	0.948081	0.0177658
MFSD4A	Malaoxon	0.860049	0.0299198
SLC45A3	Malaoxon	0.788552	0.0493308
SLC41A1	Malaoxon	0.668894	-0.0544963
SLC26A9	Malaoxon	0.413799	0.115457
SLC30A1	Malaoxon	0.72154	-0.0778215
FLVCR1	Malaoxon	0.481779	0.0805612
SLC30A10	Malaoxon	0.574561	-0.0970217
DISP1	Malaoxon	0.504739	-0.249557
ARV1	Malaoxon	0.786876	0.0497421
SLC35F3	Malaoxon	0.998861	-0.00107008
SLC66A3	Malaoxon	0.852667	-0.0752144
LAPTM4A	Malaoxon	0.399863	-0.108721
MFSD2B	Malaoxon	0.930316	-0.0391044
SLC35F6	Malaoxon	0.992348	-0.0103625
SLC5A6	Malaoxon	0.767067	-0.0833426
SLC30A3	Malaoxon	0.902072	-0.111481
SLC30A6	Malaoxon	0.998276	0.0256849
SLC8A1	Malaoxon	0.679127	-0.0882607
SLC3A1	Malaoxon	0.976635	0.0192436
SLC1A4	Malaoxon	0.678156	-0.104618
SFXN5	Malaoxon	0.273135	-0.159707
SLC4A5	Malaoxon	0.352396	-0.249289
CNNM4	Malaoxon	0.991087	-0.0349773
CNNM3	Malaoxon	0.685231	-0.0973231
SLC9A4	Malaoxon	0.736438	0.0622842
SLC9A2	Malaoxon	0.931083	0.0165075
MFSD9	Malaoxon	0.937951	0.0119693
SLC5A7	Malaoxon	0.637493	0.151451
SLC20A1	Malaoxon	0.998388	-0.00150575
SLC35F5	Malaoxon	0.945208	-0.0512757
TMEM163	Malaoxon	0.991797	-0.00208441
SLC4A10	Malaoxon	0.824756	-0.106197
SLC38A11	Malaoxon	0.896678	0.0499501
SLC25A12	Malaoxon	0.943303	0.0475044
GPR155	Malaoxon	0.649751	-0.0981736
SLC40A1	Malaoxon	0.670094	-0.0798013
MFSD6	Malaoxon	0.761283	0.0699721
SLC39A10	Malaoxon	0.95173	-0.0839108
SLC11A1	Malaoxon	0.909965	0.0206483
SLC23A3	Malaoxon	0.918406	0.0528128
SLC4A3	Malaoxon	0.502534	-0.104141
SLC19A3	Malaoxon	0.862017	-0.0733741
SLC16A14	Malaoxon	0.909118	-0.0272534
SLC6A11	Malaoxon	0.248178	-0.155184
SLC6A1	Malaoxon	0.680511	-0.100261
SLC6A6	Malaoxon	0.965015	0.0176647
SLC4A7	Malaoxon	0.86842	0.0415406
SLC22A13	Malaoxon	0.830986	0.16924
SLC22A14	Malaoxon	0.991939	0.00128027
SLC25A38	Malaoxon	0.999536	0.0125619
SLC6A20	Malaoxon	0.174082	0.174169
SCAP	Malaoxon	0.992008	0.041802
SLC26A6	Malaoxon	0.817417	-0.0590972
SLC25A20	Malaoxon	0.999807	-0.0438062
SLC38A3	Malaoxon	0.281975	-0.203458
RFT1	Malaoxon	0.152714	0.215295
SLC25A26	Malaoxon	0.572563	0.0964796
SLC9C1	Malaoxon	0.985652	0.0355576
SLC35A5	Malaoxon	0.362956	-0.107222
SIDT1	Malaoxon	0.979925	0.00652841
SLC15A2	Malaoxon	0.309014	0.135577
SLC49A4	Malaoxon	0.894083	0.0416068
SLC12A8	Malaoxon	0.507306	0.108637
SLC41A3	Malaoxon	0.514332	0.166452
SLCO2A1	Malaoxon	0.521825	-0.0912599
SLC35G2	Malaoxon	0.941314	-0.029885
SLC25A36	Malaoxon	0.999135	0.15695
SLC9A9	Malaoxon	0.562673	-0.0834138
SLC33A1	Malaoxon	0.960828	0.0375741
SLC66A1L	Malaoxon	0.689019	-0.0556189
MFSD1	Malaoxon	0.885514	0.0394946
SLC7A14	Malaoxon	0.995847	0.0149624
SLC2A2	Malaoxon	0.819072	-0.0661079
CLCN2	Malaoxon	0.4829	0.102102
TMEM41A	Malaoxon	0.894201	0.0896236
SLC51A	Malaoxon	0.845001	-0.073381
SLC49A3	Malaoxon	0.998615	-0.0278547
SLC26A1	Malaoxon	0.999864	-0.078672
LETM1	Malaoxon	0.999661	-0.0698153
MFSD10	Malaoxon	0.969897	0.0638724
SLC2A9	Malaoxon	0.736618	0.0956361
SLC34A2	Malaoxon	0.714467	0.0645138
SLC30A9	Malaoxon	0.830554	0.0432206
NIPAL1	Malaoxon	0.150624	0.171753
SLC10A4	Malaoxon	0.587881	-0.114068
TMEM165	Malaoxon	0.938089	0.0246462
SLC4A4	Malaoxon	0.871415	-0.0546724
SLC10A6	Malaoxon	0.999244	0.0134132
SLC39A8	Malaoxon	0.895358	0.0500976
SLC9B1	Malaoxon	0.862468	-0.0288846
SLC9B2	Malaoxon	0.575573	0.107393
OSTC	Malaoxon	0.95143	0.0425305
SLC25A31	Malaoxon	0.979069	-0.0272394
MFSD8	Malaoxon	0.566149	0.115197
SLC7A11	Malaoxon	0.624171	0.0898989
UCP1	Malaoxon	0.999444	-0.0627438
SLC10A7	Malaoxon	0.0380897	0.244158
TMEM184C	Malaoxon	0.865437	-0.0635308
TMEM144	Malaoxon	0.815153	0.0301429
CLCN3	Malaoxon	0.476744	0.104409
SLC25A4	Malaoxon	0.991098	0.00623562
SLC9A3	Malaoxon	0.403496	-0.251523
SLC12A7	Malaoxon	0.531804	0.0731335
SLC6A19	Malaoxon	0.784881	0.0448174
SLC6A18	Malaoxon	0.822838	-0.0879207
SLC6A3	Malaoxon	0.965634	-0.124541
ANKH	Malaoxon	0.978104	-0.0864796
SLC45A2	Malaoxon	0.799474	-0.140159
LMBRD2	Malaoxon	0.991034	-0.0244197
SLC1A3	Malaoxon	0.939274	0.0185221
SLC38A9	Malaoxon	0.999864	0.0640606
SLC30A5	Malaoxon	0.97234	0.0353468
HMGCR	Malaoxon	0.924212	0.0599826
SV2C	Malaoxon	0.987579	-0.0236507
SLCO4C1	Malaoxon	0.998093	-0.0613091
SLCO6A1	Malaoxon	0.997375	0.022586
SLC25A46	Malaoxon	0.82992	0.0754897
SLC12A2	Malaoxon	0.653447	0.0596758
SLC27A6	Malaoxon	0.745854	-0.115807
SLC22A4	Malaoxon	0.57562	0.064221
SLC22A5	Malaoxon	0.958859	0.0305368
SLC25A48	Malaoxon	0.593357	0.0953136
SLC23A1	Malaoxon	0.897933	0.0991739
SLC4A9	Malaoxon	0.870792	0.0742536
SLC35A4	Malaoxon	0.995065	-0.0832625
SLC25A2	Malaoxon	0.997416	0.0411823
SLC26A2	Malaoxon	0.781318	-0.0665737
SLC6A7	Malaoxon	0.499871	0.178133
SLC36A3	Malaoxon	0.984232	0.075129
SLC36A2	Malaoxon	0.885984	-0.062409
SLC36A1	Malaoxon	0.750487	-0.0927849
NIPAL4	Malaoxon	0.980596	0.083319
SFXN1	Malaoxon	0.973498	0.0467933
SLC34A1	Malaoxon	0.240706	0.143567
SLC22A23	Malaoxon	0.673253	-0.132178
SLC35B3	Malaoxon	0.568278	-0.125155
TMEM14C	Malaoxon	0.176159	-0.144953
TMEM14B	Malaoxon	0.410965	-0.104057
SLC17A4	Malaoxon	0.992661	-0.00936436
SLC17A1	Malaoxon	0.678681	0.126658
SLC17A3	Malaoxon	0.988176	0.129785
SLC17A2	Malaoxon	0.999789	0.00628743
SLC44A4	Malaoxon	0.552452	0.118766
SLC39A7	Malaoxon	0.602617	-0.160383
SLC26A8	Malaoxon	0.888088	0.0609939
MTCH1	Malaoxon	0.282286	-0.138093
TSPO2	Malaoxon	0.580852	-0.0697234
SLC22A7	Malaoxon	0.888102	-0.0630142
SLC29A1	Malaoxon	0.795713	-0.0539944
SLC35B2	Malaoxon	0.896748	-0.157267
SLC25A27	Malaoxon	0.974495	0.028794
PTCHD4	Malaoxon	0.989065	0.00916561
RHAG	Malaoxon	0.999728	0.0240403
TMEM14A	Malaoxon	0.972186	-0.100868
LMBRD1	Malaoxon	0.934326	0.0193691
SLC17A5	Malaoxon	0.997288	-0.0135064
SLC35A1	Malaoxon	0.923432	0.0166713
SLC22A16	Malaoxon	0.999537	-0.0294727
SLC16A10	Malaoxon	0.969574	-0.00550366
MFSD4B	Malaoxon	0.960262	0.0803172
SLC35F1	Malaoxon	0.559227	-0.110256
SLC18B1	Malaoxon	0.28817	0.117065
SLC2A12	Malaoxon	0.946195	0.123384
SLC35D3	Malaoxon	0.414078	-0.139605
OSTCP1	Malaoxon	0.976926	-0.0118559
SLC22A1	Malaoxon	0.843	-0.0636215
SLC22A2	Malaoxon	0.964243	-0.0254366
SLC22A3	Malaoxon	0.845753	0.0476978
MPC1	Malaoxon	0.429989	0.096619
UNC93A	Malaoxon	0.97551	0.0470053
TMEM184A	Malaoxon	0.460218	0.0848623
SLC29A4	Malaoxon	0.0581158	-0.238581
STARD3NL	Malaoxon	0.185009	-0.14046
NPC1L1	Malaoxon	0.844379	0.0346497
SLC25A40	Malaoxon	0.892427	0.0333252
SLC25A13	Malaoxon	0.754874	-0.0493517
SLC12A9	Malaoxon	0.534767	0.0904636
SLC26A5	Malaoxon	0.810793	0.0423244
SLC26A4	Malaoxon	0.404788	-0.115305
SLC26A3	Malaoxon	0.914092	0.0787896
SLC13A1	Malaoxon	0.967126	-0.0833028
SLC35B4	Malaoxon	0.313927	-0.172534
SLC13A4	Malaoxon	0.969929	0.031518
SVOPL	Malaoxon	0.99934	-0.0841806
SLC37A3	Malaoxon	0.452087	-0.144939
CLCN1	Malaoxon	0.998512	0.0204143
SLC4A2	Malaoxon	0.999864	-0.0781213
LMBR1	Malaoxon	0.439883	0.0885291
XKR6	Malaoxon	0.340694	-0.130729
SLC35G5	Malaoxon	0.460585	-0.164708
TUSC3	Malaoxon	0.504089	-0.108128
SLC7A2	Malaoxon	0.969832	0.0111746
SLC18A1	Malaoxon	0.26973	-0.20136
SLC39A14	Malaoxon	0.824531	0.0537888
SLC25A37	Malaoxon	0.593546	0.163775
LETM2	Malaoxon	0.999271	0.0395155
SLC20A2	Malaoxon	0.854019	-0.0361032
XKR4	Malaoxon	0.773444	-0.0711592
SLCO5A1	Malaoxon	0.974114	0.0259499
XKR9	Malaoxon	0.998712	0.00424713
SLC10A5	Malaoxon	0.309068	0.151255
SLC7A13	Malaoxon	0.605342	0.159123
TMEM64	Malaoxon	0.995045	-0.00597072
SLC26A7	Malaoxon	0.999604	0.0136047
LAPTM4B	Malaoxon	0.998349	-0.055894
NIPAL2	Malaoxon	0.912496	-0.0215371
SLC25A32	Malaoxon	0.995771	0.0870965
SLC30A8	Malaoxon	0.998864	0.0178346
SLC45A4	Malaoxon	0.880304	-0.0206971
SLC52A2	Malaoxon	0.534141	-0.178097
SLC39A4	Malaoxon	0.907921	-0.0276682
MFSD3	Malaoxon	0.506916	0.0768038
SLC1A1	Malaoxon	0.797638	0.0633793
SLC24A2	Malaoxon	0.977615	-0.0105541
SLC25A51	Malaoxon	0.963582	-0.0107494
SLC28A3	Malaoxon	0.416781	0.149567
MFSD14B	Malaoxon	0.724406	0.0571697
PTCH1	Malaoxon	0.357147	-0.152036
SLC35D2	Malaoxon	0.576617	0.130136
SLC44A1	Malaoxon	0.467507	0.138655
TMEM245	Malaoxon	0.394168	-0.0995434
SLC46A2	Malaoxon	0.993412	-0.0084147
SLC31A2	Malaoxon	0.69445	-0.0588079
SLC31A1	Malaoxon	0.954882	0.129122
SLC2A8	Malaoxon	0.996608	-0.118275
SLC25A25	Malaoxon	0.905186	0.0475706
SLC27A4	Malaoxon	0.989909	0.0697595
SLC2A6	Malaoxon	0.129385	-0.164183
SLC34A3	Malaoxon	0.999032	-0.0750087
SLC39A12	Malaoxon	0.995518	0.00423657
PTCHD3	Malaoxon	0.999794	-0.0240861
SLC18A3	Malaoxon	0.179288	-0.190706
SLC16A9	Malaoxon	0.999797	-0.09023
SLC25A16	Malaoxon	0.622486	0.106284
SLC29A3	Malaoxon	0.853338	-0.0785221
SLC16A12	Malaoxon	0.996013	-0.00285256
SLC35G1	Malaoxon	0.68403	0.0863925
CNNM1	Malaoxon	0.917508	-0.0450576
SLC25A28	Malaoxon	0.945303	0.150087
SFXN3	Malaoxon	0.765097	0.100091
MFSD13A	Malaoxon	0.0487173	0.199658
SFXN2	Malaoxon	0.0604255	0.190488
CNNM2	Malaoxon	0.964225	0.0720007
SLC18A2	Malaoxon	0.00657971	0.299289
SFXN4	Malaoxon	0.0273019	0.229345
SLC25A22	Malaoxon	0.977175	0.0239247
SLC22A18	Malaoxon	0.873122	-0.0376751
TMEM41B	Malaoxon	0.986732	-0.0216103
SLC6A5	Malaoxon	0.90759	0.0678418
SLC17A6	Malaoxon	0.976265	0.00991444
SLC5A12	Malaoxon	0.908874	-0.0396277
SLC1A2	Malaoxon	0.896694	-0.0677739
SLC35C1	Malaoxon	0.623953	0.0909202
SLC39A13	Malaoxon	0.461569	-0.0924817
MTCH2	Malaoxon	0.994649	-0.00226211
SLC43A3	Malaoxon	0.866662	-0.0318125
SLC43A1	Malaoxon	0.970594	0.0199233
SLC15A3	Malaoxon	0.981248	0.00410596
SLC3A2	Malaoxon	0.296889	0.145789
SLC22A6	Malaoxon	0.99684	-0.0036586
SLC22A8	Malaoxon	0.999627	-0.0121906
SLC22A24	Malaoxon	0.998864	-0.0745284
SLC22A10	Malaoxon	0.984671	0.0518832
SLC22A25	Malaoxon	0.793063	0.0686473
SLC22A9	Malaoxon	0.326079	0.135205
SLC22A11	Malaoxon	0.276734	0.137379
SLC22A12	Malaoxon	0.997592	0.075308
SLC25A45	Malaoxon	0.856712	-0.0318264
SLC29A2	Malaoxon	0.2801	0.10917
UNC93B1	Malaoxon	0.514085	0.0790798
UCP2	Malaoxon	0.650965	-0.0925479
UCP3	Malaoxon	0.999475	-0.0747822
SLCO2B1	Malaoxon	0.964996	-0.0349916
SLC36A4	Malaoxon	0.169709	-0.170617
SLC35F2	Malaoxon	0.452762	0.159366
SIDT2	Malaoxon	0.989289	-0.122489
SLC37A4	Malaoxon	0.353177	0.100941
SLC37A2	Malaoxon	0.771865	0.0687835
SLC6A12	Malaoxon	0.804477	-0.0891575
SLC6A13	Malaoxon	0.999757	-0.0687194
SLC2A14	Malaoxon	0.403796	-0.124157
SLC2A3	Malaoxon	0.243852	-0.141094
SLC15A5	Malaoxon	0.997001	0.0225523
SLCO1C1	Malaoxon	0.261379	0.133194
SLCO1B3	Malaoxon	0.0511169	0.229868
SLCO1B7	Malaoxon	0.124522	0.179402
SLCO1B1	Malaoxon	0.284405	0.160569
SLCO1A2	Malaoxon	0.997884	0.0461647
SLC2A13	Malaoxon	0.579518	-0.134298
SLC38A1	Malaoxon	0.366526	0.130066
SLC38A2	Malaoxon	0.829031	0.0840119
SLC38A4	Malaoxon	0.713005	0.0749079
SLC48A1	Malaoxon	0.684508	0.0692646
LMBR1L	Malaoxon	0.999729	-0.0722029
SLC11A2	Malaoxon	0.936379	-0.0236877
LETMD1	Malaoxon	0.217111	0.147421
SLC4A8	Malaoxon	0.0574729	-0.233493
MFSD5	Malaoxon	0.998345	0.0277797
SLC39A5	Malaoxon	0.845481	-0.056877
SLC26A10P	Malaoxon	0.043995	-0.216894
SLC16A7	Malaoxon	0.999576	0.0043604
SLC35E3	Malaoxon	0.998477	-0.106678
SLC6A15	Malaoxon	0.836126	-0.113369
SLC25A3	Malaoxon	0.96318	0.00949111
SLC17A8	Malaoxon	0.96719	-0.0780327
SLC5A8	Malaoxon	0.99964	0.048655
SLC41A2	Malaoxon	0.998844	-0.0248135
SVOP	Malaoxon	0.827345	-0.0436017
SLC8B1	Malaoxon	0.794771	0.0871279
SLC15A4	Malaoxon	0.999932	0.00244336
SLC46A3	Malaoxon	0.617525	-0.0963506
SLC7A1	Malaoxon	0.99662	0.0187417
SLC25A15	Malaoxon	0.915242	-0.0220913
SLC25A30	Malaoxon	0.817684	-0.047459
SLC15A1	Malaoxon	0.993652	0.0117047
SLC10A2	Malaoxon	0.666352	0.0693541
TMCO3	Malaoxon	0.275121	-0.147348
SLC39A2	Malaoxon	0.982225	0.0209365
SLC7A7	Malaoxon	0.766855	-0.0889962
SLC7A8	Malaoxon	0.853632	0.0518055
SLC22A17	Malaoxon	0.00171157	-0.342199
SLC25A21	Malaoxon	0.950725	-0.04561
SLC35F4	Malaoxon	0.792377	0.0745408
SLC38A6	Malaoxon	0.910641	-0.0303695
SLC39A9	Malaoxon	0.512432	0.0825549
SLC10A1	Malaoxon	0.984635	-0.0127468
SLC8A3	Malaoxon	0.995938	-0.0448779
FLVCR2	Malaoxon	0.968974	-0.0144789
SLC24A4	Malaoxon	0.766385	-0.12101
SLC25A29	Malaoxon	0.847054	-0.195525
SLC25A47	Malaoxon	0.432268	-0.201373
NIPA2	Malaoxon	0.998964	0.0326873
NIPA1	Malaoxon	0.966178	-0.0343918
OCA2	Malaoxon	0.354595	-0.175663
SLC12A6	Malaoxon	0.999526	-0.00042175
DISP2	Malaoxon	0.960791	-0.153618
SLC28A2	Malaoxon	0.734975	0.0564004
SLC30A4	Malaoxon	0.153678	-0.16367
SLC24A5	Malaoxon	0.650528	-0.145966
SLC12A1	Malaoxon	0.449416	-0.132408
SLC27A2	Malaoxon	0.191329	0.145598
SLC51B	Malaoxon	0.81585	-0.232563
SLC24A1	Malaoxon	0.902823	-0.0457442
STRA6	Malaoxon	0.906058	-0.0693517
SLC28A1	Malaoxon	0.64237	0.0769749
RHCG	Malaoxon	0.998146	0.0181886
SV2B	Malaoxon	0.773597	0.0485586
SLCO3A1	Malaoxon	0.973649	0.0458174
CLCN7	Malaoxon	0.996533	-0.0461868
SLC5A11	Malaoxon	0.995398	-0.0966605
CLN3	Malaoxon	0.381909	0.100171
SPNS1	Malaoxon	0.999898	-0.00186476
SLC5A2	Malaoxon	0.96956	-0.0957345
SLC6A2	Malaoxon	0.938322	0.0733266
SLC12A3	Malaoxon	0.775319	-0.0721518
SLC38A7	Malaoxon	0.703321	0.0797769
SLC9A5	Malaoxon	0.985857	0.00716975
SLC12A4	Malaoxon	0.979592	-0.00304984
SLC7A6	Malaoxon	0.998848	0.0767445
SLC38A8	Malaoxon	0.996537	-0.0117624
SLC7A5	Malaoxon	0.420091	0.143858
SLC22A31	Malaoxon	0.994742	-0.11278
SLC43A2	Malaoxon	0.589268	-0.204988
CTNS	Malaoxon	0.997335	-0.239244
SPNS3	Malaoxon	0.170702	0.181261
SPNS2	Malaoxon	0.162974	0.141262
SLC25A11	Malaoxon	0.327515	-0.148846
SLC52A1	Malaoxon	0.966562	0.0110631
SLC13A5	Malaoxon	0.988382	-0.126664
SLC16A13	Malaoxon	0.965467	-0.0124224
SLC16A11	Malaoxon	0.904978	-0.0441862
SLC2A4	Malaoxon	0.916666	-0.0591356
SLC35G6	Malaoxon	0.990121	-0.107766
MPDU1	Malaoxon	0.994311	-0.0941443
SLC25A35	Malaoxon	0.913999	-0.161865
MFSD6L	Malaoxon	0.977438	0.00396168
SLC5A10	Malaoxon	0.576241	-0.0839984
SLC47A1	Malaoxon	0.542801	-0.131175
SLC47A2	Malaoxon	0.515918	0.0853886
SLC46A1	Malaoxon	0.826619	-0.0369362
SLC13A2	Malaoxon	0.892508	0.0338193
SLC6A4	Malaoxon	0.949821	-0.0137016
SLC35G3	Malaoxon	0.999024	0.0156546
STARD3	Malaoxon	0.382195	-0.198585
SLC4A1	Malaoxon	0.611105	-0.165707
SLC25A39	Malaoxon	0.806024	0.0338271
SLC35B1	Malaoxon	0.994074	-0.113569
SLC16A6	Malaoxon	0.991782	-0.127581
SLC39A11	Malaoxon	0.642931	0.0577971
TMEM104	Malaoxon	0.164155	-0.181774
SLC16A5	Malaoxon	0.159633	0.151579
SLC25A19	Malaoxon	0.525277	0.0805228
MFSD11	Malaoxon	0.989914	-0.0162252
SLC26A11	Malaoxon	0.241911	-0.277187
SLC38A10	Malaoxon	0.999332	-0.11854
SLC25A10	Malaoxon	0.177655	0.140223
SLC16A3	Malaoxon	0.916073	0.0251621
SLC35G4	Malaoxon	0.946312	-0.0169523
TMEM241	Malaoxon	0.933232	-0.0191356
NPC1	Malaoxon	0.885592	-0.0219868
SLC25A52	Malaoxon	0.881044	-0.0511712
SLC39A6	Malaoxon	0.999051	0.0449564
SLC14A2	Malaoxon	0.99491	-0.0697407
SLC14A1	Malaoxon	0.77799	0.0643274
SLC66A2	Malaoxon	0.870418	-0.0387034
SLC39A3	Malaoxon	0.622124	-0.0794458
MFSD12	Malaoxon	0.992315	0.0692471
SLC25A41	Malaoxon	0.948765	-0.0450326
SLC25A23	Malaoxon	0.919916	0.0257546
SLC44A2	Malaoxon	0.994702	0.00136284
TMEM205	Malaoxon	0.800213	-0.0654688
SLC1A6	Malaoxon	0.85299	-0.100807
SLC35E1	Malaoxon	0.961577	-0.0142454
SLC27A1	Malaoxon	0.992102	-0.00268038
SLC5A5	Malaoxon	0.930821	0.0343005
SLC25A42	Malaoxon	0.982839	-0.0957302
SLC7A9	Malaoxon	0.368274	-0.246923
SLC7A10	Malaoxon	0.0226115	-0.289987
SLC1A5	Malaoxon	0.0883346	0.196358
SLC8A2	Malaoxon	0.400762	-0.179916
SLC6A16	Malaoxon	0.969265	-0.0150366
SLC17A7	Malaoxon	0.252817	-0.190478
SLC27A5	Malaoxon	0.370828	0.0980063
SLC52A3	Malaoxon	0.552868	0.0884873
SLC4A11	Malaoxon	0.846461	-0.0349529
SLC23A2	Malaoxon	0.414048	-0.165626
SLC24A3	Malaoxon	0.760637	-0.0667228
XKR7	Malaoxon	0.385843	-0.125187
SLC32A1	Malaoxon	0.987723	-0.0378911
SLC12A5	Malaoxon	0.431817	-0.177104
SLC35C2	Malaoxon	0.990685	0.0658871
SLC13A3	Malaoxon	0.999898	-0.0549146
SLC2A10	Malaoxon	0.589793	-0.0973684
SLC9A8	Malaoxon	0.79532	0.104967
SLCO4A1	Malaoxon	0.122186	0.173883
SLC17A9	Malaoxon	0.708764	0.117368
SLC37A1	Malaoxon	0.851108	0.0272081
SLC19A1	Malaoxon	0.86968	-0.109421
XKR3	Malaoxon	0.999219	0.0189692
SLC25A18	Malaoxon	0.985768	-0.0500418
SLC25A1	Malaoxon	0.996858	0.0270059
SLC7A4	Malaoxon	0.978346	-0.0925435
SLC2A11	Malaoxon	0.822396	-0.097602
SLC35E4	Malaoxon	0.842355	-0.0449529
SLC5A1	Malaoxon	0.110162	0.162623
SLC5A4	Malaoxon	0.998376	-0.0959593
SLC16A8	Malaoxon	0.869726	0.0266748
TMEM184B	Malaoxon	0.473111	-0.0843534
SLC25A17	Malaoxon	0.999322	0.0333147
TSPO	Malaoxon	0.241797	0.171642
SLC25A6	Malaoxon	0.69326	-0.0651586
CLCN4	Malaoxon	0.998848	-0.0986162
PTCHD1	Malaoxon	0.999326	-0.0393768
XK	Malaoxon	0.911475	0.0316835
MPC1L	Malaoxon	0.998947	-0.178521
SLC9A7	Malaoxon	0.89751	0.0344789
SLC38A5	Malaoxon	0.959654	0.0268944
SLC35A2	Malaoxon	0.982724	-0.0196898
CLCN5	Malaoxon	0.860985	0.0317044
SLC7A3	Malaoxon	0.590216	-0.0878776
SLC16A2	Malaoxon	0.197194	-0.129881
MAGT1	Malaoxon	0.641402	-0.0802022
XKRX	Malaoxon	0.184875	0.147972
SLC25A43	Malaoxon	0.293922	-0.133709
SLC25A5	Malaoxon	0.920378	0.0344231
SLC25A14	Malaoxon	0.982129	-0.0135831
SLC9A6	Malaoxon	0.82096	-0.0327431
SLC6A8	Malaoxon	0.999119	-0.0855385
SLC10A3	Malaoxon	0.569319	-0.083726
SLC35E2B	Geranyl-PP	0.507849	-0.10419
SLC35E2A	Geranyl-PP	0.704863	-0.0825688
SLC45A1	Geranyl-PP	0.319167	-0.127985
SLC2A7	Geranyl-PP	0.898147	-0.120791
SLC2A5	Geranyl-PP	0.932809	0.0280725
SLC25A33	Geranyl-PP	0.801205	-0.101962
DISP3	Geranyl-PP	0.887441	-0.119221
CLCN6	Geranyl-PP	0.477641	-0.108707
SLC25A34	Geranyl-PP	0.560096	-0.0848937
CLCNKA	Geranyl-PP	0.86838	-0.110061
CLCNKB	Geranyl-PP	0.907566	0.0450782
SLC66A1	Geranyl-PP	0.353141	-0.163747
NIPAL3	Geranyl-PP	0.998189	0.00846985
RHD	Geranyl-PP	0.998678	0.229027
RHCE	Geranyl-PP	0.865822	-0.0992436
SLC30A2	Geranyl-PP	0.836121	-0.0521776
SLC9A1	Geranyl-PP	0.97917	0.00878355
XKR8	Geranyl-PP	0.925597	-0.0679052
LAPTM5	Geranyl-PP	0.996009	0.0890554
TMEM234	Geranyl-PP	0.205395	0.195891
MFSD2A	Geranyl-PP	0.998978	-0.00172185
SLC2A1	Geranyl-PP	0.376898	0.13611
SLC6A9	Geranyl-PP	0.410321	0.163879
PTCH2	Geranyl-PP	0.57664	-0.182555
SLC5A9	Geranyl-PP	0.934334	-0.120494
SLC1A7	Geranyl-PP	0.998128	-0.0893814
SLC35D1	Geranyl-PP	0.923939	0.0707633
SLC44A5	Geranyl-PP	0.835808	0.0329488
SLC44A3	Geranyl-PP	0.164543	0.159038
SLC35A3	Geranyl-PP	0.713679	0.146326
MFSD14A	Geranyl-PP	0.993095	-0.00246079
SLC30A7	Geranyl-PP	0.224153	0.194001
SLC25A24	Geranyl-PP	0.939782	-0.0124155
SLC6A17	Geranyl-PP	0.502662	-0.12026
SLC16A4	Geranyl-PP	0.999695	-0.0897002
SLC16A1	Geranyl-PP	0.99716	0.124873
SLC22A15	Geranyl-PP	0.882801	0.0270896
SV2A	Geranyl-PP	0.319529	-0.148735
SLC27A3	Geranyl-PP	0.992492	0.00377135
SLC39A1	Geranyl-PP	0.99509	-0.00179157
SLC50A1	Geranyl-PP	0.612352	0.0662356
SLC25A44	Geranyl-PP	0.991809	-0.161443
RHBG	Geranyl-PP	0.276156	0.118228
MPC2	Geranyl-PP	0.743066	0.0611781
SLC19A2	Geranyl-PP	0.321673	0.125099
SLC9C2	Geranyl-PP	0.636506	-0.0673765
XPR1	Geranyl-PP	0.985547	-0.00597421
MFSD4A	Geranyl-PP	0.609829	0.0764866
SLC45A3	Geranyl-PP	0.652439	0.0812862
SLC41A1	Geranyl-PP	0.655256	-0.0567236
SLC26A9	Geranyl-PP	0.424935	0.111257
SLC30A1	Geranyl-PP	0.969795	-0.0108993
FLVCR1	Geranyl-PP	0.678969	0.0507564
SLC30A10	Geranyl-PP	0.562344	-0.101135
DISP1	Geranyl-PP	0.777991	-0.204005
ARV1	Geranyl-PP	0.815183	-0.0433043
SLC35F3	Geranyl-PP	0.998823	-0.0170062
SLC66A3	Geranyl-PP	0.852667	-0.0763262
LAPTM4A	Geranyl-PP	0.422477	-0.104517
MFSD2B	Geranyl-PP	0.957363	-0.0265529
SLC35F6	Geranyl-PP	0.994957	-0.00450331
SLC5A6	Geranyl-PP	0.823071	-0.0670617
SLC30A3	Geranyl-PP	0.641363	-0.173656
SLC30A6	Geranyl-PP	0.998276	0.016978
SLC8A1	Geranyl-PP	0.736455	-0.0705124
SLC3A1	Geranyl-PP	0.901738	0.0665981
SLC1A4	Geranyl-PP	0.686574	-0.101614
SFXN5	Geranyl-PP	0.450276	-0.117407
SLC4A5	Geranyl-PP	0.465618	-0.196047
CNNM4	Geranyl-PP	0.999814	0.000372952
CNNM3	Geranyl-PP	0.770009	-0.0745068
SLC9A4	Geranyl-PP	0.432593	0.133285
SLC9A2	Geranyl-PP	0.576876	0.0884699
MFSD9	Geranyl-PP	0.883528	0.022398
SLC5A7	Geranyl-PP	0.637493	0.187585
SLC20A1	Geranyl-PP	0.930151	-0.0484106
SLC35F5	Geranyl-PP	0.998436	-0.00681074
TMEM163	Geranyl-PP	0.963274	-0.00866008
SLC4A10	Geranyl-PP	0.841303	-0.0985189
SLC38A11	Geranyl-PP	0.957355	0.019508
SLC25A12	Geranyl-PP	0.988076	-0.0108818
GPR155	Geranyl-PP	0.547473	-0.145999
SLC40A1	Geranyl-PP	0.890108	-0.0321924
MFSD6	Geranyl-PP	0.66984	0.0904113
SLC39A10	Geranyl-PP	0.945544	-0.0855037
SLC11A1	Geranyl-PP	0.993005	-0.00150227
SLC23A3	Geranyl-PP	0.790294	0.135159
SLC4A3	Geranyl-PP	0.802176	-0.0417672
SLC19A3	Geranyl-PP	0.873211	-0.0675913
SLC16A14	Geranyl-PP	0.963475	0.0116173
SLC6A11	Geranyl-PP	0.526674	-0.0876663
SLC6A1	Geranyl-PP	0.854282	-0.0525018
SLC6A6	Geranyl-PP	0.965015	-0.0155943
SLC4A7	Geranyl-PP	0.996111	0.0023144
SLC22A13	Geranyl-PP	0.726942	0.216323
SLC22A14	Geranyl-PP	0.833406	0.0514115
SLC25A38	Geranyl-PP	0.999536	-0.00838968
SLC6A20	Geranyl-PP	0.104046	0.251408
SCAP	Geranyl-PP	0.992008	-0.00756013
SLC26A6	Geranyl-PP	0.978201	-0.00904496
SLC25A20	Geranyl-PP	0.999807	-0.0563472
SLC38A3	Geranyl-PP	0.485686	-0.132091
RFT1	Geranyl-PP	0.235856	0.176483
SLC25A26	Geranyl-PP	0.648879	0.0803869
SLC9C1	Geranyl-PP	0.90485	0.107161
SLC35A5	Geranyl-PP	0.229796	-0.142565
SIDT1	Geranyl-PP	0.953385	0.0116765
SLC15A2	Geranyl-PP	0.181716	0.174775
SLC49A4	Geranyl-PP	0.785497	0.0769815
SLC12A8	Geranyl-PP	0.352442	0.142956
SLC41A3	Geranyl-PP	0.599037	0.130965
SLCO2A1	Geranyl-PP	0.83472	0.0356019
SLC35G2	Geranyl-PP	0.906214	-0.0571209
SLC25A36	Geranyl-PP	0.999135	0.164204
SLC9A9	Geranyl-PP	0.641274	-0.068485
SLC33A1	Geranyl-PP	0.958129	0.0497281
SLC66A1L	Geranyl-PP	0.939894	-0.0106482
MFSD1	Geranyl-PP	0.928744	0.0260544
SLC7A14	Geranyl-PP	0.995847	0.0268772
SLC2A2	Geranyl-PP	0.886119	-0.0391319
CLCN2	Geranyl-PP	0.389389	0.131446
TMEM41A	Geranyl-PP	0.856495	0.117152
SLC51A	Geranyl-PP	0.966238	-0.0167097
SLC49A3	Geranyl-PP	0.998615	-0.0508139
SLC26A1	Geranyl-PP	0.999864	-0.0429174
LETM1	Geranyl-PP	0.999661	-0.0490694
MFSD10	Geranyl-PP	0.97466	0.0566539
SLC2A9	Geranyl-PP	0.618213	0.127435
SLC34A2	Geranyl-PP	0.365519	0.144406
SLC30A9	Geranyl-PP	0.908614	0.0213663
NIPAL1	Geranyl-PP	0.100339	0.201405
SLC10A4	Geranyl-PP	0.664353	-0.0950977
TMEM165	Geranyl-PP	0.577002	0.108766
SLC4A4	Geranyl-PP	0.820556	-0.0699809
SLC10A6	Geranyl-PP	0.999244	0.0519536
SLC39A8	Geranyl-PP	0.872113	0.0584455
SLC9B1	Geranyl-PP	0.800793	-0.0400871
SLC9B2	Geranyl-PP	0.952408	0.0123179
OSTC	Geranyl-PP	0.986932	0.0190031
SLC25A31	Geranyl-PP	0.985388	-0.0110924
MFSD8	Geranyl-PP	0.583125	0.110774
SLC7A11	Geranyl-PP	0.773216	0.0638132
UCP1	Geranyl-PP	0.999444	-0.0211123
SLC10A7	Geranyl-PP	0.0284105	0.256277
TMEM184C	Geranyl-PP	0.844058	-0.0746358
TMEM144	Geranyl-PP	0.577688	0.0690554
CLCN3	Geranyl-PP	0.643682	0.0700349
SLC25A4	Geranyl-PP	0.991098	0.00715929
SLC9A3	Geranyl-PP	0.403496	-0.25076
SLC12A7	Geranyl-PP	0.338893	0.107898
SLC6A19	Geranyl-PP	0.998153	-0.000303421
SLC6A18	Geranyl-PP	0.860635	-0.0623513
SLC6A3	Geranyl-PP	0.965634	-0.0657821
ANKH	Geranyl-PP	0.978104	-0.103426
SLC45A2	Geranyl-PP	0.826551	-0.122975
LMBRD2	Geranyl-PP	0.997995	-0.00675845
SLC1A3	Geranyl-PP	0.786978	0.0500558
SLC38A9	Geranyl-PP	0.999864	0.114137
SLC30A5	Geranyl-PP	0.984627	0.0193343
HMGCR	Geranyl-PP	0.835271	0.13726
SV2C	Geranyl-PP	0.987579	0.0232769
SLCO4C1	Geranyl-PP	0.998093	0.0173141
SLCO6A1	Geranyl-PP	0.997375	0.024345
SLC25A46	Geranyl-PP	0.87137	0.0624329
SLC12A2	Geranyl-PP	0.413671	0.101997
SLC27A6	Geranyl-PP	0.926805	-0.0351179
SLC22A4	Geranyl-PP	0.335645	0.104915
SLC22A5	Geranyl-PP	0.962743	0.0289265
SLC25A48	Geranyl-PP	0.476049	0.122135
SLC23A1	Geranyl-PP	0.897933	0.132754
SLC4A9	Geranyl-PP	0.806018	0.152261
SLC35A4	Geranyl-PP	0.995065	-0.117609
SLC25A2	Geranyl-PP	0.997416	0.106141
SLC26A2	Geranyl-PP	0.85603	-0.0463925
SLC6A7	Geranyl-PP	0.499064	0.189448
SLC36A3	Geranyl-PP	0.984232	0.114706
SLC36A2	Geranyl-PP	0.993271	-0.00211615
SLC36A1	Geranyl-PP	0.767678	-0.0753085
NIPAL4	Geranyl-PP	0.980596	0.0914824
SFXN1	Geranyl-PP	0.973498	0.0367445
SLC34A1	Geranyl-PP	0.128693	0.188559
SLC22A23	Geranyl-PP	0.735569	-0.122639
SLC35B3	Geranyl-PP	0.721898	-0.0732276
TMEM14C	Geranyl-PP	0.190578	-0.140582
TMEM14B	Geranyl-PP	0.288846	-0.130756
SLC17A4	Geranyl-PP	0.983048	0.0234506
SLC17A1	Geranyl-PP	0.865449	0.0573586
SLC17A3	Geranyl-PP	0.988176	0.0643414
SLC17A2	Geranyl-PP	0.999789	-0.0629571
SLC44A4	Geranyl-PP	0.543323	0.120833
SLC39A7	Geranyl-PP	0.602617	-0.160362
SLC26A8	Geranyl-PP	0.865701	0.0811213
MTCH1	Geranyl-PP	0.374116	-0.114681
TSPO2	Geranyl-PP	0.791188	-0.0360326
SLC22A7	Geranyl-PP	0.943088	-0.0378762
SLC29A1	Geranyl-PP	0.940864	-0.0206483
SLC35B2	Geranyl-PP	0.896184	-0.168829
SLC25A27	Geranyl-PP	0.927449	0.0844127
PTCHD4	Geranyl-PP	0.996152	0.00217714
RHAG	Geranyl-PP	0.999728	0.0397041
TMEM14A	Geranyl-PP	0.972186	-0.123224
LMBRD1	Geranyl-PP	0.81443	0.0502858
SLC17A5	Geranyl-PP	0.997288	-0.00301847
SLC35A1	Geranyl-PP	0.923432	-0.0163925
SLC22A16	Geranyl-PP	0.999537	-0.00653125
SLC16A10	Geranyl-PP	0.869497	-0.0294075
MFSD4B	Geranyl-PP	0.960262	0.0811607
SLC35F1	Geranyl-PP	0.618985	-0.0925964
SLC18B1	Geranyl-PP	0.394425	0.0945835
SLC2A12	Geranyl-PP	0.946195	0.0879575
SLC35D3	Geranyl-PP	0.3078	-0.164127
OSTCP1	Geranyl-PP	0.90432	0.036433
SLC22A1	Geranyl-PP	0.980566	0.00770652
SLC22A2	Geranyl-PP	0.981584	0.0139026
SLC22A3	Geranyl-PP	0.77171	0.0660753
MPC1	Geranyl-PP	0.334553	0.11847
UNC93A	Geranyl-PP	0.97551	0.0430204
TMEM184A	Geranyl-PP	0.304033	0.115288
SLC29A4	Geranyl-PP	0.0624279	-0.234448
STARD3NL	Geranyl-PP	0.0785984	-0.183332
NPC1L1	Geranyl-PP	0.686803	0.070718
SLC25A40	Geranyl-PP	0.979983	0.00757407
SLC25A13	Geranyl-PP	0.565493	-0.0854444
SLC12A9	Geranyl-PP	0.30982	0.144071
SLC26A5	Geranyl-PP	0.71843	0.0626422
SLC26A4	Geranyl-PP	0.348729	-0.129986
SLC26A3	Geranyl-PP	0.815865	0.118504
SLC13A1	Geranyl-PP	0.999055	-0.0733294
SLC35B4	Geranyl-PP	0.102536	-0.258358
SLC13A4	Geranyl-PP	0.971749	0.0214186
SVOPL	Geranyl-PP	0.99934	0.0383
SLC37A3	Geranyl-PP	0.291512	-0.20793
CLCN1	Geranyl-PP	0.998512	0.0331392
SLC4A2	Geranyl-PP	0.999864	-0.10458
LMBR1	Geranyl-PP	0.939733	0.00931684
XKR6	Geranyl-PP	0.220695	-0.17447
SLC35G5	Geranyl-PP	0.387219	-0.18814
TUSC3	Geranyl-PP	0.508536	-0.106347
SLC7A2	Geranyl-PP	0.940798	-0.0231858
SLC18A1	Geranyl-PP	0.26973	-0.199261
SLC39A14	Geranyl-PP	0.928801	0.0267968
SLC25A37	Geranyl-PP	0.601419	0.159209
LETM2	Geranyl-PP	0.999271	-0.0272499
SLC20A2	Geranyl-PP	0.710224	0.0646706
XKR4	Geranyl-PP	0.917409	-0.0281196
SLCO5A1	Geranyl-PP	0.979646	-0.0184873
XKR9	Geranyl-PP	0.998712	0.0367114
SLC10A5	Geranyl-PP	0.26434	0.16718
SLC7A13	Geranyl-PP	0.618849	0.155539
TMEM64	Geranyl-PP	0.976171	0.0220112
SLC26A7	Geranyl-PP	0.999604	0.0381162
LAPTM4B	Geranyl-PP	0.998349	-0.0466051
NIPAL2	Geranyl-PP	0.85549	0.0354862
SLC25A32	Geranyl-PP	0.995771	0.0893238
SLC30A8	Geranyl-PP	0.998864	0.0388893
SLC45A4	Geranyl-PP	0.933726	0.0122307
SLC52A2	Geranyl-PP	0.582959	-0.153353
SLC39A4	Geranyl-PP	0.944168	0.0181666
MFSD3	Geranyl-PP	0.823658	0.0283304
SLC1A1	Geranyl-PP	0.77859	0.0840747
SLC24A2	Geranyl-PP	0.972727	-0.0254804
SLC25A51	Geranyl-PP	0.988399	-0.00446846
SLC28A3	Geranyl-PP	0.174011	0.212412
MFSD14B	Geranyl-PP	0.669175	0.0675113
PTCH1	Geranyl-PP	0.311758	-0.171377
SLC35D2	Geranyl-PP	0.607548	0.119442
SLC44A1	Geranyl-PP	0.489485	0.13214
TMEM245	Geranyl-PP	0.460414	-0.0860962
SLC46A2	Geranyl-PP	0.894669	0.0710769
SLC31A2	Geranyl-PP	0.654935	-0.0670234
SLC31A1	Geranyl-PP	0.970773	0.0806623
SLC2A8	Geranyl-PP	0.996608	-0.0801743
SLC25A25	Geranyl-PP	0.98257	0.00830254
SLC27A4	Geranyl-PP	0.989909	0.0855838
SLC2A6	Geranyl-PP	0.314818	-0.111833
SLC34A3	Geranyl-PP	0.999032	-0.0783409
SLC39A12	Geranyl-PP	0.995518	0.0361417
PTCHD3	Geranyl-PP	0.999794	-0.0103918
SLC18A3	Geranyl-PP	0.189322	-0.184501
SLC16A9	Geranyl-PP	0.999797	-0.0702091
SLC25A16	Geranyl-PP	0.654843	0.0987382
SLC29A3	Geranyl-PP	0.902091	-0.0488358
SLC16A12	Geranyl-PP	0.973527	0.0252441
SLC35G1	Geranyl-PP	0.921093	0.0224922
CNNM1	Geranyl-PP	0.911215	-0.0472778
SLC25A28	Geranyl-PP	0.945303	0.160418
SFXN3	Geranyl-PP	0.815954	0.0778738
MFSD13A	Geranyl-PP	0.281776	0.115873
SFXN2	Geranyl-PP	0.0959259	0.169111
CNNM2	Geranyl-PP	0.998722	0.003252
SLC18A2	Geranyl-PP	0.0182555	0.254155
SFXN4	Geranyl-PP	0.0607152	0.19045
SLC25A22	Geranyl-PP	0.980999	-0.0126734
SLC22A18	Geranyl-PP	0.924329	-0.0264099
TMEM41B	Geranyl-PP	0.986732	0.0311851
SLC6A5	Geranyl-PP	0.910229	0.0639274
SLC17A6	Geranyl-PP	0.988133	0.00521262
SLC5A12	Geranyl-PP	0.923028	-0.0322753
SLC1A2	Geranyl-PP	0.84055	-0.0959062
SLC35C1	Geranyl-PP	0.583339	0.0989613
SLC39A13	Geranyl-PP	0.55944	-0.0747194
MTCH2	Geranyl-PP	0.992501	0.0367062
SLC43A3	Geranyl-PP	0.917354	-0.0203346
SLC43A1	Geranyl-PP	0.987966	-0.0122691
SLC15A3	Geranyl-PP	0.879796	0.0248902
SLC3A2	Geranyl-PP	0.370413	0.129157
SLC22A6	Geranyl-PP	0.996213	0.00720564
SLC22A8	Geranyl-PP	0.999627	0.0175497
SLC22A24	Geranyl-PP	0.998864	-0.0942696
SLC22A10	Geranyl-PP	0.984671	0.0827882
SLC22A25	Geranyl-PP	0.690763	0.1098
SLC22A9	Geranyl-PP	0.236246	0.16814
SLC22A11	Geranyl-PP	0.68566	0.0511841
SLC22A12	Geranyl-PP	0.997592	0.0231408
SLC25A45	Geranyl-PP	0.940489	0.0139596
SLC29A2	Geranyl-PP	0.0971535	0.162712
UNC93B1	Geranyl-PP	0.291881	0.123395
UCP2	Geranyl-PP	0.799323	-0.0582468
UCP3	Geranyl-PP	0.999475	-0.0379435
SLCO2B1	Geranyl-PP	0.951963	-0.0475989
SLC36A4	Geranyl-PP	0.118622	-0.20817
SLC35F2	Geranyl-PP	0.510959	0.130795
SIDT2	Geranyl-PP	0.989289	-0.128623
SLC37A4	Geranyl-PP	0.57282	0.0654932
SLC37A2	Geranyl-PP	0.769564	0.0694388
SLC6A12	Geranyl-PP	0.844439	-0.070532
SLC6A13	Geranyl-PP	0.999757	-0.0676064
SLC2A14	Geranyl-PP	0.427906	-0.115561
SLC2A3	Geranyl-PP	0.125145	-0.192673
SLC15A5	Geranyl-PP	0.997001	0.0832012
SLCO1C1	Geranyl-PP	0.211563	0.148455
SLCO1B3	Geranyl-PP	0.0811142	0.207476
SLCO1B7	Geranyl-PP	0.174305	0.157887
SLCO1B1	Geranyl-PP	0.621864	0.0737995
SLCO1A2	Geranyl-PP	0.997884	0.0325007
SLC2A13	Geranyl-PP	0.552761	-0.142297
SLC38A1	Geranyl-PP	0.345086	0.135737
SLC38A2	Geranyl-PP	0.881865	0.0636424
SLC38A4	Geranyl-PP	0.646411	0.095375
SLC48A1	Geranyl-PP	0.612241	0.0838445
LMBR1L	Geranyl-PP	0.999729	-0.0764936
SLC11A2	Geranyl-PP	0.926624	-0.025915
LETMD1	Geranyl-PP	0.258876	0.133405
SLC4A8	Geranyl-PP	0.0423128	-0.246696
MFSD5	Geranyl-PP	0.998345	0.0285047
SLC39A5	Geranyl-PP	0.762172	-0.0822203
SLC26A10P	Geranyl-PP	0.0211035	-0.25274
SLC16A7	Geranyl-PP	0.999576	0.0450854
SLC35E3	Geranyl-PP	0.998477	-0.0515197
SLC6A15	Geranyl-PP	0.814751	-0.136811
SLC25A3	Geranyl-PP	0.765496	-0.0605333
SLC17A8	Geranyl-PP	0.96719	-0.068866
SLC5A8	Geranyl-PP	0.99964	0.108875
SLC41A2	Geranyl-PP	0.998844	-0.00267341
SVOP	Geranyl-PP	0.77178	-0.0559109
SLC8B1	Geranyl-PP	0.688848	0.117288
SLC15A4	Geranyl-PP	0.999932	0.0145312
SLC46A3	Geranyl-PP	0.801412	-0.0584071
SLC7A1	Geranyl-PP	0.99662	-0.00252004
SLC25A15	Geranyl-PP	0.719644	-0.0614256
SLC25A30	Geranyl-PP	0.574289	-0.103039
SLC15A1	Geranyl-PP	0.968802	0.040839
SLC10A2	Geranyl-PP	0.65674	0.0718451
TMCO3	Geranyl-PP	0.436718	-0.107602
SLC39A2	Geranyl-PP	0.865419	0.0961427
SLC7A7	Geranyl-PP	0.87813	-0.0560613
SLC7A8	Geranyl-PP	0.887224	0.0414186
SLC22A17	Geranyl-PP	0.00223074	-0.329519
SLC25A21	Geranyl-PP	0.988769	-0.0213785
SLC35F4	Geranyl-PP	0.746828	0.0936439
SLC38A6	Geranyl-PP	0.802557	-0.0752178
SLC39A9	Geranyl-PP	0.43551	0.0963262
SLC10A1	Geranyl-PP	0.954937	0.0301783
SLC8A3	Geranyl-PP	0.995938	0.0489707
FLVCR2	Geranyl-PP	0.856295	0.0465423
SLC24A4	Geranyl-PP	0.801615	-0.100274
SLC25A29	Geranyl-PP	0.877003	-0.138871
SLC25A47	Geranyl-PP	0.498666	-0.170252
NIPA2	Geranyl-PP	0.998964	0.00227954
NIPA1	Geranyl-PP	0.969101	-0.0339177
OCA2	Geranyl-PP	0.330844	-0.184479
SLC12A6	Geranyl-PP	0.998819	0.0329522
DISP2	Geranyl-PP	0.965535	-0.139808
SLC28A2	Geranyl-PP	0.773186	0.0493287
SLC30A4	Geranyl-PP	0.139721	-0.170938
SLC24A5	Geranyl-PP	0.560551	-0.172001
SLC12A1	Geranyl-PP	0.499196	-0.121108
SLC27A2	Geranyl-PP	0.31283	0.113946
SLC51B	Geranyl-PP	0.848222	-0.20332
SLC24A1	Geranyl-PP	0.968016	0.00868944
STRA6	Geranyl-PP	0.87784	-0.0842175
SLC28A1	Geranyl-PP	0.556494	0.0960561
RHCG	Geranyl-PP	0.998146	0.0155319
SV2B	Geranyl-PP	0.705956	0.059466
SLCO3A1	Geranyl-PP	0.958897	0.0662705
CLCN7	Geranyl-PP	0.996533	-0.0539317
SLC5A11	Geranyl-PP	0.995398	-0.0800084
CLN3	Geranyl-PP	0.334779	0.109202
SPNS1	Geranyl-PP	0.995035	0.00441617
SLC5A2	Geranyl-PP	0.96956	-0.0714802
SLC6A2	Geranyl-PP	0.779075	0.156916
SLC12A3	Geranyl-PP	0.971472	-0.0091706
SLC38A7	Geranyl-PP	0.828672	0.0476926
SLC9A5	Geranyl-PP	0.948049	-0.0466295
SLC12A4	Geranyl-PP	0.964525	-0.00645173
SLC7A6	Geranyl-PP	0.998848	0.0740816
SLC38A8	Geranyl-PP	0.996537	-0.0127986
SLC7A5	Geranyl-PP	0.595973	0.101656
SLC22A31	Geranyl-PP	0.994742	-0.0669862
SLC43A2	Geranyl-PP	0.805561	-0.140345
CTNS	Geranyl-PP	0.997335	-0.208937
SPNS3	Geranyl-PP	0.170702	0.181474
SPNS2	Geranyl-PP	0.045557	0.198215
SLC25A11	Geranyl-PP	0.302525	-0.155831
SLC52A1	Geranyl-PP	0.819724	0.0639421
SLC13A5	Geranyl-PP	0.988382	-0.125193
SLC16A13	Geranyl-PP	0.880855	0.0377727
SLC16A11	Geranyl-PP	0.890102	-0.04893
SLC2A4	Geranyl-PP	0.984454	-0.0207633
SLC35G6	Geranyl-PP	0.990121	-0.0289858
MPDU1	Geranyl-PP	0.994311	-0.116159
SLC25A35	Geranyl-PP	0.913999	-0.157675
MFSD6L	Geranyl-PP	0.920057	0.0155318
SLC5A10	Geranyl-PP	0.480263	-0.103319
SLC47A1	Geranyl-PP	0.347594	-0.177944
SLC47A2	Geranyl-PP	0.408413	0.105598
SLC46A1	Geranyl-PP	0.713008	-0.0597804
SLC13A2	Geranyl-PP	0.996364	0.000770527
SLC6A4	Geranyl-PP	0.772905	-0.0631335
SLC35G3	Geranyl-PP	0.999024	-0.0188395
STARD3	Geranyl-PP	0.382195	-0.210091
SLC4A1	Geranyl-PP	0.611105	-0.170662
SLC25A39	Geranyl-PP	0.944475	0.0102649
SLC35B1	Geranyl-PP	0.994074	-0.0886929
SLC16A6	Geranyl-PP	0.991782	-0.129059
SLC39A11	Geranyl-PP	0.65364	0.0560439
TMEM104	Geranyl-PP	0.152973	-0.186905
SLC16A5	Geranyl-PP	0.114442	0.170812
SLC25A19	Geranyl-PP	0.688363	0.0537957
MFSD11	Geranyl-PP	0.990902	-0.01458
SLC26A11	Geranyl-PP	0.251275	-0.24152
SLC38A10	Geranyl-PP	0.999332	-0.0387243
SLC25A10	Geranyl-PP	0.129642	0.15778
SLC16A3	Geranyl-PP	0.972906	0.01
SLC35G4	Geranyl-PP	0.83186	-0.051309
TMEM241	Geranyl-PP	0.804735	0.0516243
NPC1	Geranyl-PP	0.791473	0.0389578
SLC25A52	Geranyl-PP	0.942325	0.0248773
SLC39A6	Geranyl-PP	0.999051	0.0321401
SLC14A2	Geranyl-PP	0.99491	-0.0441486
SLC14A1	Geranyl-PP	0.921798	-0.0253098
SLC66A2	Geranyl-PP	0.997716	-0.00146044
SLC39A3	Geranyl-PP	0.280534	-0.186051
MFSD12	Geranyl-PP	0.998213	0.00461485
SLC25A41	Geranyl-PP	0.972579	-0.0231194
SLC25A23	Geranyl-PP	0.987618	0.00261415
SLC44A2	Geranyl-PP	0.713206	0.0797909
TMEM205	Geranyl-PP	0.800213	-0.0654444
SLC1A6	Geranyl-PP	0.862007	-0.0631889
SLC35E1	Geranyl-PP	0.792587	0.0611851
SLC27A1	Geranyl-PP	0.939351	0.017703
SLC5A5	Geranyl-PP	0.943325	0.0269109
SLC25A42	Geranyl-PP	0.981217	-0.0964204
SLC7A9	Geranyl-PP	0.641655	-0.18694
SLC7A10	Geranyl-PP	0.0377684	-0.257398
SLC1A5	Geranyl-PP	0.165431	0.158975
SLC8A2	Geranyl-PP	0.400762	-0.182276
SLC6A16	Geranyl-PP	0.954902	-0.0204217
SLC17A7	Geranyl-PP	0.185294	-0.223412
SLC27A5	Geranyl-PP	0.737593	0.0402754
SLC52A3	Geranyl-PP	0.292035	0.143642
SLC4A11	Geranyl-PP	0.700908	0.059031
SLC23A2	Geranyl-PP	0.489439	-0.139491
SLC24A3	Geranyl-PP	0.899096	0.0291725
XKR7	Geranyl-PP	0.417909	-0.118338
SLC32A1	Geranyl-PP	0.996127	0.00974114
SLC12A5	Geranyl-PP	0.396086	-0.192043
SLC35C2	Geranyl-PP	0.990685	0.0232764
SLC13A3	Geranyl-PP	0.999898	-0.0356919
SLC2A10	Geranyl-PP	0.945587	-0.0155978
SLC9A8	Geranyl-PP	0.435913	0.173409
SLCO4A1	Geranyl-PP	0.125145	0.171338
SLC17A9	Geranyl-PP	0.735093	0.0964482
SLC37A1	Geranyl-PP	0.59356	0.0697072
SLC19A1	Geranyl-PP	0.86968	-0.077602
XKR3	Geranyl-PP	0.999219	-0.023799
SLC25A18	Geranyl-PP	0.995686	-0.0275566
SLC25A1	Geranyl-PP	0.996858	0.0878041
SLC7A4	Geranyl-PP	0.974799	-0.119262
SLC2A11	Geranyl-PP	0.976107	-0.0198989
SLC35E4	Geranyl-PP	0.733098	-0.0715092
SLC5A1	Geranyl-PP	0.0997454	0.167225
SLC5A4	Geranyl-PP	0.998376	-0.0738366
SLC16A8	Geranyl-PP	0.40827	0.120924
TMEM184B	Geranyl-PP	0.995233	0.00105612
SLC25A17	Geranyl-PP	0.999322	0.0431405
TSPO	Geranyl-PP	0.331236	0.147919
SLC25A6	Geranyl-PP	0.389519	-0.137543
CLCN4	Geranyl-PP	0.998848	-0.106988
PTCHD1	Geranyl-PP	0.999326	-0.0226529
XK	Geranyl-PP	0.741792	0.0726873
MPC1L	Geranyl-PP	0.998947	-0.181987
SLC9A7	Geranyl-PP	0.821595	0.055427
SLC38A5	Geranyl-PP	0.999356	-0.00097595
SLC35A2	Geranyl-PP	0.982724	-0.0155037
CLCN5	Geranyl-PP	0.917808	-0.0191112
SLC7A3	Geranyl-PP	0.438128	-0.119794
SLC16A2	Geranyl-PP	0.139424	-0.147637
MAGT1	Geranyl-PP	0.750368	-0.0585221
XKRX	Geranyl-PP	0.169924	0.152204
SLC25A43	Geranyl-PP	0.38874	-0.112761
SLC25A5	Geranyl-PP	0.970076	0.0152422
SLC25A14	Geranyl-PP	0.923495	-0.0510247
SLC9A6	Geranyl-PP	0.708808	-0.0525654
SLC6A8	Geranyl-PP	0.999119	-0.132353
SLC10A3	Geranyl-PP	0.769005	-0.0466225
SLC35E2B	Vanilloside	0.904743	-0.0193343
SLC35E2A	Vanilloside	0.986446	0.00380969
SLC45A1	Vanilloside	0.914065	-0.0172255
SLC2A7	Vanilloside	0.898147	-0.0863465
SLC2A5	Vanilloside	0.944871	0.02206
SLC25A33	Vanilloside	0.939333	0.0388742
DISP3	Vanilloside	0.975772	0.0209341
CLCN6	Vanilloside	0.58279	0.0817602
SLC25A34	Vanilloside	0.74727	0.0486406
CLCNKA	Vanilloside	0.86838	0.144428
CLCNKB	Vanilloside	0.907566	0.0467666
SLC66A1	Vanilloside	0.822176	0.0403032
NIPAL3	Vanilloside	0.998189	0.0133705
RHD	Vanilloside	0.998678	0.0486179
RHCE	Vanilloside	0.865822	0.170861
SLC30A2	Vanilloside	0.736487	0.0798057
SLC9A1	Vanilloside	0.908093	0.0304496
XKR8	Vanilloside	0.95133	0.0392506
LAPTM5	Vanilloside	0.893179	0.125308
TMEM234	Vanilloside	0.976404	-0.00612757
MFSD2A	Vanilloside	0.993287	-0.0498641
SLC2A1	Vanilloside	0.752778	-0.069397
SLC6A9	Vanilloside	0.940511	0.0176961
PTCH2	Vanilloside	0.914605	0.0710108
SLC5A9	Vanilloside	0.997702	0.00681149
SLC1A7	Vanilloside	0.998128	-0.0306668
SLC35D1	Vanilloside	0.973569	0.0214814
SLC44A5	Vanilloside	0.39593	0.110223
SLC44A3	Vanilloside	0.727539	0.0433391
SLC35A3	Vanilloside	0.873823	0.0830777
MFSD14A	Vanilloside	0.988721	-0.0138097
SLC30A7	Vanilloside	0.98892	0.00322063
SLC25A24	Vanilloside	0.738423	-0.0488777
SLC6A17	Vanilloside	0.455955	0.137928
SLC16A4	Vanilloside	0.999695	0.0646497
SLC16A1	Vanilloside	0.99716	-0.0815162
SLC22A15	Vanilloside	0.396964	0.131091
SV2A	Vanilloside	0.563734	0.0836354
SLC27A3	Vanilloside	0.94246	0.0283967
SLC39A1	Vanilloside	0.907614	0.0411398
SLC50A1	Vanilloside	0.714737	0.0493168
SLC25A44	Vanilloside	0.991809	-0.0746811
RHBG	Vanilloside	0.667777	0.0495268
MPC2	Vanilloside	0.813437	-0.0501534
SLC19A2	Vanilloside	0.428405	0.100857
SLC9C2	Vanilloside	0.321704	0.136776
XPR1	Vanilloside	0.672241	0.0989021
MFSD4A	Vanilloside	0.35251	0.125009
SLC45A3	Vanilloside	0.950329	0.013489
SLC41A1	Vanilloside	0.459858	-0.0910108
SLC26A9	Vanilloside	0.352062	-0.129828
SLC30A1	Vanilloside	0.851175	0.0449773
FLVCR1	Vanilloside	0.772655	0.0348763
SLC30A10	Vanilloside	0.507166	0.111651
DISP1	Vanilloside	0.973355	0.0654409
ARV1	Vanilloside	0.788587	0.0493796
SLC35F3	Vanilloside	0.998823	0.0164799
SLC66A3	Vanilloside	0.883608	-0.0554827
LAPTM4A	Vanilloside	0.745049	-0.0485744
MFSD2B	Vanilloside	0.756442	0.121813
SLC35F6	Vanilloside	0.966407	-0.0237365
SLC5A6	Vanilloside	0.661484	-0.110763
SLC30A3	Vanilloside	0.994015	-0.0109516
SLC30A6	Vanilloside	0.998276	-0.00661903
SLC8A1	Vanilloside	0.923574	0.0231579
SLC3A1	Vanilloside	0.974673	-0.024092
SLC1A4	Vanilloside	0.920187	0.0314674
SFXN5	Vanilloside	0.551042	-0.0965005
SLC4A5	Vanilloside	0.603605	0.142788
CNNM4	Vanilloside	0.991087	-0.0373684
CNNM3	Vanilloside	0.983937	0.00837923
SLC9A4	Vanilloside	0.961094	-0.0105323
SLC9A2	Vanilloside	0.660582	0.0682015
MFSD9	Vanilloside	0.954239	0.00912513
SLC5A7	Vanilloside	0.842742	0.0422773
SLC20A1	Vanilloside	0.998388	0.0030115
SLC35F5	Vanilloside	0.988449	0.0124747
TMEM163	Vanilloside	0.772075	-0.0525565
SLC4A10	Vanilloside	0.992435	-0.00804054
SLC38A11	Vanilloside	0.970266	0.0144106
SLC25A12	Vanilloside	0.9631	-0.0260056
GPR155	Vanilloside	0.913523	0.0311607
SLC40A1	Vanilloside	0.751942	0.0623841
MFSD6	Vanilloside	0.976963	-0.00950157
SLC39A10	Vanilloside	0.987477	0.0124712
SLC11A1	Vanilloside	0.910443	-0.0202335
SLC23A3	Vanilloside	0.946049	-0.0386894
SLC4A3	Vanilloside	0.708982	0.0601638
SLC19A3	Vanilloside	0.811524	-0.0846085
SLC16A14	Vanilloside	0.70301	0.072642
SLC6A11	Vanilloside	0.50562	0.0918995
SLC6A1	Vanilloside	0.882567	0.0413176
SLC6A6	Vanilloside	0.951827	0.0239003
SLC4A7	Vanilloside	0.996563	-0.00133496
SLC22A13	Vanilloside	0.726942	0.224437
SLC22A14	Vanilloside	0.435322	0.14833
SLC25A38	Vanilloside	0.999536	-0.0569502
SLC6A20	Vanilloside	0.899985	-0.0170589
SCAP	Vanilloside	0.992008	-0.0719763
SLC26A6	Vanilloside	0.599004	0.202241
SLC25A20	Vanilloside	0.999807	-0.0340955
SLC38A3	Vanilloside	0.598769	0.106369
RFT1	Vanilloside	0.335436	-0.136731
SLC25A26	Vanilloside	0.971974	-0.00673057
SLC9C1	Vanilloside	0.728609	0.194101
SLC35A5	Vanilloside	0.877015	-0.0203834
SIDT1	Vanilloside	0.94298	-0.014207
SLC15A2	Vanilloside	0.603588	-0.0708784
SLC49A4	Vanilloside	0.835112	0.0620425
SLC12A8	Vanilloside	0.961556	-0.0121053
SLC41A3	Vanilloside	0.854267	-0.0559638
SLCO2A1	Vanilloside	0.994069	-0.00102825
SLC35G2	Vanilloside	0.889192	0.107334
SLC25A36	Vanilloside	0.999135	0.220603
SLC9A9	Vanilloside	0.986251	0.00281636
SLC33A1	Vanilloside	0.934646	0.110268
SLC66A1L	Vanilloside	0.928525	-0.0127332
MFSD1	Vanilloside	0.639849	-0.113614
SLC7A14	Vanilloside	0.946647	0.157204
SLC2A2	Vanilloside	0.73394	0.0987679
CLCN2	Vanilloside	0.960879	0.00720112
TMEM41A	Vanilloside	0.928518	-0.0675532
SLC51A	Vanilloside	0.990331	0.0052771
SLC49A3	Vanilloside	0.999041	-0.00657547
SLC26A1	Vanilloside	0.999864	0.0510596
LETM1	Vanilloside	0.999661	-0.0398885
MFSD10	Vanilloside	0.946012	-0.13619
SLC2A9	Vanilloside	0.462915	0.16352
SLC34A2	Vanilloside	0.595028	0.090955
SLC30A9	Vanilloside	0.818661	0.0453677
NIPAL1	Vanilloside	0.498323	-0.0858696
SLC10A4	Vanilloside	0.945229	0.0179732
TMEM165	Vanilloside	0.620762	0.0991739
SLC4A4	Vanilloside	0.983461	-0.0127536
SLC10A6	Vanilloside	0.999244	0.190441
SLC39A8	Vanilloside	0.79044	-0.0939456
SLC9B1	Vanilloside	0.687703	0.059404
SLC9B2	Vanilloside	0.671881	-0.0808853
OSTC	Vanilloside	0.986932	0.0188672
SLC25A31	Vanilloside	0.946311	-0.103987
MFSD8	Vanilloside	0.785929	0.0590659
SLC7A11	Vanilloside	0.861931	-0.0459184
UCP1	Vanilloside	0.999444	0.021098
SLC10A7	Vanilloside	0.904887	0.0184559
TMEM184C	Vanilloside	0.900209	-0.0432311
TMEM144	Vanilloside	0.561228	-0.0720983
CLCN3	Vanilloside	0.829839	0.037954
SLC25A4	Vanilloside	0.787816	0.0509028
SLC9A3	Vanilloside	0.99581	-0.0674346
SLC12A7	Vanilloside	0.93514	0.0106344
SLC6A19	Vanilloside	0.961893	-0.00704496
SLC6A18	Vanilloside	0.928786	0.034856
SLC6A3	Vanilloside	0.965634	0.0626362
ANKH	Vanilloside	0.993203	-0.0168421
SLC45A2	Vanilloside	0.843313	0.10954
LMBRD2	Vanilloside	0.997995	0.00878355
SLC1A3	Vanilloside	0.698818	-0.0697037
SLC38A9	Vanilloside	0.999864	0.11665
SLC30A5	Vanilloside	0.937142	0.141422
HMGCR	Vanilloside	0.835271	0.122245
SV2C	Vanilloside	0.941711	0.0593678
SLCO4C1	Vanilloside	0.998093	0.0754882
SLCO6A1	Vanilloside	0.997375	-0.0304988
SLC25A46	Vanilloside	0.936299	0.0327292
SLC12A2	Vanilloside	0.989788	0.00160335
SLC27A6	Vanilloside	0.844253	-0.0657237
SLC22A4	Vanilloside	0.845576	0.025312
SLC22A5	Vanilloside	0.95299	-0.0516905
SLC25A48	Vanilloside	0.656497	0.0812283
SLC23A1	Vanilloside	0.899403	0.0654339
SLC4A9	Vanilloside	0.863116	0.0805382
SLC35A4	Vanilloside	0.995065	-0.0930952
SLC25A2	Vanilloside	0.997416	0.00278992
SLC26A2	Vanilloside	0.589223	0.13404
SLC6A7	Vanilloside	0.982796	0.0202996
SLC36A3	Vanilloside	0.993771	0.0201346
SLC36A2	Vanilloside	0.845891	0.0838039
SLC36A1	Vanilloside	0.90595	-0.027588
NIPAL4	Vanilloside	0.980596	0.0327668
SFXN1	Vanilloside	0.98944	-0.0141094
SLC34A1	Vanilloside	0.541001	0.0745808
SLC22A23	Vanilloside	0.959763	-0.0342942
SLC35B3	Vanilloside	0.977186	-0.00704078
TMEM14C	Vanilloside	0.297832	-0.112921
TMEM14B	Vanilloside	0.395256	-0.107215
SLC17A4	Vanilloside	0.992661	-0.0096606
SLC17A1	Vanilloside	0.933447	0.0289321
SLC17A3	Vanilloside	0.991608	0.0357809
SLC17A2	Vanilloside	0.999789	0.016423
SLC44A4	Vanilloside	0.811027	0.0474242
SLC39A7	Vanilloside	0.976304	0.00936912
SLC26A8	Vanilloside	0.865701	-0.116204
MTCH1	Vanilloside	0.70629	-0.0498257
TSPO2	Vanilloside	0.795191	0.0346233
SLC22A7	Vanilloside	0.632842	0.168776
SLC29A1	Vanilloside	0.909802	0.0273301
SLC35B2	Vanilloside	0.920886	-0.11564
SLC25A27	Vanilloside	0.996453	-0.00628442
PTCHD4	Vanilloside	0.991294	-0.003967
RHAG	Vanilloside	0.999728	0.207852
TMEM14A	Vanilloside	0.983929	0.0198013
LMBRD1	Vanilloside	0.761624	0.0712165
SLC17A5	Vanilloside	0.966434	-0.0282433
SLC35A1	Vanilloside	0.687916	-0.0644685
SLC22A16	Vanilloside	0.999537	-0.0494599
SLC16A10	Vanilloside	0.960642	-0.00741025
MFSD4B	Vanilloside	0.960262	0.0742942
SLC35F1	Vanilloside	0.431942	0.162911
SLC18B1	Vanilloside	0.629386	0.0568909
SLC2A12	Vanilloside	0.993187	-0.00465667
SLC35D3	Vanilloside	0.928846	-0.0285835
OSTCP1	Vanilloside	0.887106	0.0432254
SLC22A1	Vanilloside	0.853394	0.0600802
SLC22A2	Vanilloside	0.937439	0.0422716
SLC22A3	Vanilloside	0.960673	-0.0107843
MPC1	Vanilloside	0.782119	0.0382642
UNC93A	Vanilloside	0.928525	-0.15718
TMEM184A	Vanilloside	0.64541	-0.0562496
SLC29A4	Vanilloside	0.71644	-0.0555315
STARD3NL	Vanilloside	0.789558	0.0318926
NPC1L1	Vanilloside	0.937738	-0.0122307
SLC25A40	Vanilloside	0.886281	0.0367619
SLC25A13	Vanilloside	0.960445	0.0106797
SLC12A9	Vanilloside	0.537751	-0.0886616
SLC26A5	Vanilloside	0.693218	0.0690279
SLC26A4	Vanilloside	0.627715	0.0713803
SLC26A3	Vanilloside	0.872238	0.090374
SLC13A1	Vanilloside	0.999055	0.0349126
SLC35B4	Vanilloside	0.977214	-0.00573719
SLC13A4	Vanilloside	0.969637	0.102283
SVOPL	Vanilloside	0.99934	0.143945
SLC37A3	Vanilloside	0.686167	-0.0783862
CLCN1	Vanilloside	0.998512	0.0169863
SLC4A2	Vanilloside	0.999864	-0.130446
LMBR1	Vanilloside	0.282533	-0.12099
XKR6	Vanilloside	0.830105	-0.0352869
SLC35G5	Vanilloside	0.974905	-0.00696794
TUSC3	Vanilloside	0.845219	0.0332311
SLC7A2	Vanilloside	0.973893	-0.00744162
SLC18A1	Vanilloside	0.265753	0.207108
SLC39A14	Vanilloside	0.983677	0.00884977
SLC25A37	Vanilloside	0.822043	0.0986267
LETM2	Vanilloside	0.999271	-0.0265702
SLC20A2	Vanilloside	0.986325	0.00398745
XKR4	Vanilloside	0.562364	0.200454
SLCO5A1	Vanilloside	0.979646	-0.0208924
XKR9	Vanilloside	0.905346	0.155237
SLC10A5	Vanilloside	0.802015	0.0406553
SLC7A13	Vanilloside	0.883942	0.0328355
TMEM64	Vanilloside	0.961742	0.119129
SLC26A7	Vanilloside	0.999604	-0.0193561
LAPTM4B	Vanilloside	0.998349	0.0859986
NIPAL2	Vanilloside	0.991783	0.0018543
SLC25A32	Vanilloside	0.995771	0.047473
SLC30A8	Vanilloside	0.998864	0.125119
SLC45A4	Vanilloside	0.169343	-0.153029
SLC52A2	Vanilloside	0.569342	-0.161659
SLC39A4	Vanilloside	0.861894	-0.0434089
MFSD3	Vanilloside	0.865288	0.0212199
SLC1A1	Vanilloside	0.901851	0.0362513
SLC24A2	Vanilloside	0.889294	0.0838433
SLC25A51	Vanilloside	0.908532	-0.0228686
SLC28A3	Vanilloside	0.935837	-0.0298994
MFSD14B	Vanilloside	0.285371	-0.17145
PTCH1	Vanilloside	0.782191	-0.0485918
SLC35D2	Vanilloside	0.587347	-0.127438
SLC44A1	Vanilloside	0.748791	-0.0697316
TMEM245	Vanilloside	0.658685	-0.0534472
SLC46A2	Vanilloside	0.993412	0.00831357
SLC31A2	Vanilloside	0.689427	-0.0598048
SLC31A1	Vanilloside	0.970773	-0.0730498
SLC2A8	Vanilloside	0.996608	0.0117393
SLC25A25	Vanilloside	0.882975	-0.0580655
SLC27A4	Vanilloside	0.989909	-0.104604
SLC2A6	Vanilloside	0.495101	-0.0787243
SLC34A3	Vanilloside	0.999032	0.111631
SLC39A12	Vanilloside	0.995518	0.0711352
PTCHD3	Vanilloside	0.999794	0.0548003
SLC18A3	Vanilloside	0.22607	0.168998
SLC16A9	Vanilloside	0.999797	-0.114894
SLC25A16	Vanilloside	0.835832	-0.050955
SLC29A3	Vanilloside	0.810523	-0.129038
SLC16A12	Vanilloside	0.921051	0.0860476
SLC35G1	Vanilloside	0.702201	-0.0811049
CNNM1	Vanilloside	0.941161	0.0286703
SLC25A28	Vanilloside	0.950283	-0.0848728
SFXN3	Vanilloside	0.850409	-0.0661799
MFSD13A	Vanilloside	0.493115	-0.0780167
SFXN2	Vanilloside	0.908538	0.0137574
CNNM2	Vanilloside	0.998722	0.0064831
SLC18A2	Vanilloside	0.877816	-0.0196375
SFXN4	Vanilloside	0.990633	-0.00152666
SLC25A22	Vanilloside	0.94039	-0.068794
SLC22A18	Vanilloside	0.794541	0.0560021
TMEM41B	Vanilloside	0.986732	0.0564029
SLC6A5	Vanilloside	0.88204	0.166802
SLC17A6	Vanilloside	0.794906	0.0923632
SLC5A12	Vanilloside	0.943505	-0.025017
SLC1A2	Vanilloside	0.625817	0.170198
SLC35C1	Vanilloside	0.409975	-0.146661
SLC39A13	Vanilloside	0.901563	0.0167619
MTCH2	Vanilloside	0.992501	-0.0593587
SLC43A3	Vanilloside	0.918319	0.0194772
SLC43A1	Vanilloside	0.930347	-0.0484838
SLC15A3	Vanilloside	0.719086	-0.0529069
SLC3A2	Vanilloside	0.790739	-0.0483688
SLC22A6	Vanilloside	0.994964	0.0115039
SLC22A8	Vanilloside	0.999627	0.155198
SLC22A24	Vanilloside	0.999811	-0.000652397
SLC22A10	Vanilloside	0.991941	-0.013464
SLC22A25	Vanilloside	0.839106	0.0475028
SLC22A9	Vanilloside	0.621721	0.0690755
SLC22A11	Vanilloside	0.703236	0.0483955
SLC22A12	Vanilloside	0.997592	0.0366272
SLC25A45	Vanilloside	0.957879	-0.00864761
SLC29A2	Vanilloside	0.457685	0.0758766
UNC93B1	Vanilloside	0.562459	-0.0709306
UCP2	Vanilloside	0.791929	0.0606204
UCP3	Vanilloside	0.999475	0.0431126
SLCO2B1	Vanilloside	0.936037	0.086442
SLC36A4	Vanilloside	0.785945	0.0359951
SLC35F2	Vanilloside	0.841184	-0.0395922
SIDT2	Vanilloside	0.989289	0.0415441
SLC37A4	Vanilloside	0.91281	-0.0143674
SLC37A2	Vanilloside	0.834468	0.0540606
SLC6A12	Vanilloside	0.806456	0.0885457
SLC6A13	Vanilloside	0.999757	-0.00705825
SLC2A14	Vanilloside	0.833839	-0.0355949
SLC2A3	Vanilloside	0.947812	0.0100174
SLC15A5	Vanilloside	0.997001	0.109095
SLCO1C1	Vanilloside	0.941199	-0.0101398
SLCO1B3	Vanilloside	0.516823	-0.0794841
SLCO1B7	Vanilloside	0.474337	-0.0865255
SLCO1B1	Vanilloside	0.568752	-0.0866749
SLCO1A2	Vanilloside	0.978715	0.108419
SLC2A13	Vanilloside	0.499984	0.156811
SLC38A1	Vanilloside	0.703083	0.0611816
SLC38A2	Vanilloside	0.998125	0.00152666
SLC38A4	Vanilloside	0.543452	0.12251
SLC48A1	Vanilloside	0.978499	-0.00814221
LMBR1L	Vanilloside	0.999729	0.0223423
SLC11A2	Vanilloside	0.645826	0.102503
LETMD1	Vanilloside	0.518102	0.0759498
SLC4A8	Vanilloside	0.249199	0.136699
MFSD5	Vanilloside	0.999638	-0.00119902
SLC39A5	Vanilloside	0.741645	0.0907947
SLC26A10P	Vanilloside	0.677978	0.0469467
SLC16A7	Vanilloside	0.999576	-0.0304705
SLC35E3	Vanilloside	0.998477	0.00529801
SLC6A15	Vanilloside	0.970286	0.03355
SLC25A3	Vanilloside	0.705125	-0.0979435
SLC17A8	Vanilloside	0.982423	-0.038905
SLC5A8	Vanilloside	0.99964	0.15843
SLC41A2	Vanilloside	0.998844	-0.00961311
SVOP	Vanilloside	0.311814	0.154993
SLC8B1	Vanilloside	0.82059	-0.0783653
SLC15A4	Vanilloside	0.999932	0.0222063
SLC46A3	Vanilloside	0.822052	0.0527083
SLC7A1	Vanilloside	0.99662	-0.0875009
SLC25A15	Vanilloside	0.922018	-0.0195225
SLC25A30	Vanilloside	0.916106	-0.0216765
SLC15A1	Vanilloside	0.993652	-0.00599702
SLC10A2	Vanilloside	0.47745	0.122687
TMCO3	Vanilloside	0.797453	0.0397769
SLC39A2	Vanilloside	0.969345	0.0372354
SLC7A7	Vanilloside	0.987569	0.0104601
SLC7A8	Vanilloside	0.769633	0.0731196
SLC22A17	Vanilloside	0.407094	0.0854479
SLC25A21	Vanilloside	0.95331	0.0406431
SLC35F4	Vanilloside	0.824339	0.0642961
SLC38A6	Vanilloside	0.971497	-0.0111398
SLC39A9	Vanilloside	0.268322	0.136215
SLC10A1	Vanilloside	0.750485	0.176803
SLC8A3	Vanilloside	0.102674	0.28407
FLVCR2	Vanilloside	0.869363	0.043252
SLC24A4	Vanilloside	0.804659	0.0962541
SLC25A29	Vanilloside	0.991732	-0.00239805
SLC25A47	Vanilloside	0.639797	0.115214
NIPA2	Vanilloside	0.998964	-0.105392
NIPA1	Vanilloside	0.888267	-0.0895085
OCA2	Vanilloside	0.566034	0.121519
SLC12A6	Vanilloside	0.998819	-0.0340781
DISP2	Vanilloside	0.995771	-0.0441129
SLC28A2	Vanilloside	0.706795	0.0628805
SLC30A4	Vanilloside	0.945973	0.00935169
SLC24A5	Vanilloside	0.873053	0.0923033
SLC12A1	Vanilloside	0.343298	0.165706
SLC27A2	Vanilloside	0.283106	-0.121164
SLC51B	Vanilloside	0.958611	0.0670547
SLC24A1	Vanilloside	0.852204	0.0923702
STRA6	Vanilloside	0.989582	-0.00973161
SLC28A1	Vanilloside	0.619554	-0.0818937
RHCG	Vanilloside	0.998146	0.0528243
SV2B	Vanilloside	0.604281	0.0780249
SLCO3A1	Vanilloside	0.954218	-0.100749
CLCN7	Vanilloside	0.997316	0.0200418
SLC5A11	Vanilloside	0.995398	0.0739394
CLN3	Vanilloside	0.663104	-0.0529697
SPNS1	Vanilloside	0.98746	-0.0104357
SLC5A2	Vanilloside	0.96956	0.0900444
SLC6A2	Vanilloside	0.913323	0.079142
SLC12A3	Vanilloside	0.953461	-0.0174942
SLC38A7	Vanilloside	0.485937	-0.134329
SLC9A5	Vanilloside	0.822695	0.150223
SLC12A4	Vanilloside	0.906072	-0.0170443
SLC7A6	Vanilloside	0.998848	0.0525026
SLC38A8	Vanilloside	0.998462	0.0025615
SLC7A5	Vanilloside	0.91975	-0.0275706
SLC22A31	Vanilloside	0.994742	0.0216699
SLC43A2	Vanilloside	0.997931	-0.0237609
CTNS	Vanilloside	0.997335	-0.0348832
SPNS3	Vanilloside	0.222186	-0.156088
SPNS2	Vanilloside	0.850506	-0.0216661
SLC25A11	Vanilloside	0.96483	0.00906588
SLC52A1	Vanilloside	0.727009	0.11061
SLC13A5	Vanilloside	0.988382	0.0151343
SLC16A13	Vanilloside	0.948075	-0.0172151
SLC16A11	Vanilloside	0.932867	0.0345521
SLC2A4	Vanilloside	0.876557	0.0967898
SLC35G6	Vanilloside	0.990121	0.0297247
MPDU1	Vanilloside	0.994311	-0.0676751
SLC25A35	Vanilloside	0.941606	0.0541164
MFSD6L	Vanilloside	0.885508	0.0215324
SLC5A10	Vanilloside	0.577461	0.0837054
SLC47A1	Vanilloside	0.993947	0.00256884
SLC47A2	Vanilloside	0.937431	0.0141652
SLC46A1	Vanilloside	0.808222	-0.0401917
SLC13A2	Vanilloside	0.767886	0.0704901
SLC6A4	Vanilloside	0.781216	0.062168
SLC35G3	Vanilloside	0.999024	-0.107513
STARD3	Vanilloside	0.940206	-0.0167236
SLC4A1	Vanilloside	0.652396	0.136436
SLC25A39	Vanilloside	0.930215	-0.0129418
SLC35B1	Vanilloside	0.994074	0.0790554
SLC16A6	Vanilloside	0.991782	-0.0260892
SLC39A11	Vanilloside	0.683971	0.0508296
TMEM104	Vanilloside	0.497638	-0.0864308
SLC16A5	Vanilloside	0.778929	0.0342733
SLC25A19	Vanilloside	0.703438	-0.051694
MFSD11	Vanilloside	0.908548	-0.0526595
SLC26A11	Vanilloside	0.944997	0.0299756
SLC38A10	Vanilloside	0.999332	-0.00347856
SLC25A10	Vanilloside	0.218811	-0.128111
SLC16A3	Vanilloside	0.899063	-0.0300105
SLC35G4	Vanilloside	0.794926	0.0603271
TMEM241	Vanilloside	0.983735	-0.00522133
NPC1	Vanilloside	0.732336	0.0490031
SLC25A52	Vanilloside	0.981984	0.00806273
SLC39A6	Vanilloside	0.999051	0.0225235
SLC14A2	Vanilloside	0.99491	0.0551717
SLC14A1	Vanilloside	0.631641	-0.102254
SLC66A2	Vanilloside	0.578486	-0.11908
SLC39A3	Vanilloside	0.552544	-0.0963053
MFSD12	Vanilloside	0.992315	-0.0315092
SLC25A41	Vanilloside	0.899002	0.0701112
SLC25A23	Vanilloside	0.965408	-0.0102788
SLC44A2	Vanilloside	0.931607	-0.0219345
TMEM205	Vanilloside	0.914878	0.0338724
SLC1A6	Vanilloside	0.875459	0.049626
SLC35E1	Vanilloside	0.875511	0.0401743
SLC27A1	Vanilloside	0.775035	0.0558069
SLC5A5	Vanilloside	0.693847	0.173472
SLC25A42	Vanilloside	0.995139	-0.032283
SLC7A9	Vanilloside	0.789417	0.0740609
SLC7A10	Vanilloside	0.926782	-0.0122115
SLC1A5	Vanilloside	0.38006	-0.101042
SLC8A2	Vanilloside	0.400762	0.183601
SLC6A16	Vanilloside	0.954902	0.0262287
SLC17A7	Vanilloside	0.667301	0.0631405
SLC27A5	Vanilloside	0.970508	-0.00505751
SLC52A3	Vanilloside	0.869276	0.0281108
SLC4A11	Vanilloside	0.943631	-0.013496
SLC23A2	Vanilloside	0.955973	0.0123946
SLC24A3	Vanilloside	0.991123	0.00164558
XKR7	Vanilloside	0.379743	0.127386
SLC32A1	Vanilloside	0.934931	0.129028
SLC12A5	Vanilloside	0.458892	0.151997
SLC35C2	Vanilloside	0.990685	0.0211119
SLC13A3	Vanilloside	0.999898	0.074465
SLC2A10	Vanilloside	0.426053	0.137079
SLC9A8	Vanilloside	0.968751	0.0351272
SLCO4A1	Vanilloside	0.626521	-0.058686
SLC17A9	Vanilloside	0.856022	0.0424538
SLC37A1	Vanilloside	0.589912	-0.070352
SLC19A1	Vanilloside	0.869961	-0.0755281
XKR3	Vanilloside	0.999219	0.0254176
SLC25A18	Vanilloside	0.990941	0.0418857
SLC25A1	Vanilloside	0.996858	-0.0113594
SLC7A4	Vanilloside	0.999288	0.00225997
SLC2A11	Vanilloside	0.828714	0.090711
SLC35E4	Vanilloside	0.881809	-0.0312896
SLC5A1	Vanilloside	0.702172	-0.0424546
SLC5A4	Vanilloside	0.998376	0.123974
SLC16A8	Vanilloside	0.302774	0.16999
TMEM184B	Vanilloside	0.815339	0.030969
SLC25A17	Vanilloside	0.999322	0.127285
TSPO	Vanilloside	0.562467	-0.0952457
SLC25A6	Vanilloside	0.24402	-0.176487
CLCN4	Vanilloside	0.998848	-0.0753817
PTCHD1	Vanilloside	0.999326	0.0703393
XK	Vanilloside	0.783395	0.0629104
MPC1L	Vanilloside	0.998947	-0.0174438
SLC9A7	Vanilloside	0.89751	0.0342628
SLC38A5	Vanilloside	0.984429	0.010596
SLC35A2	Vanilloside	0.982724	-0.0156884
CLCN5	Vanilloside	0.649306	0.0695295
SLC7A3	Vanilloside	0.875716	0.0294266
SLC16A2	Vanilloside	0.98369	0.00246079
MAGT1	Vanilloside	0.992537	-0.00304636
XKRX	Vanilloside	0.568346	0.0670359
SLC25A43	Vanilloside	0.728821	-0.0480063
SLC25A5	Vanilloside	0.999543	-0.00197281
SLC25A14	Vanilloside	0.961205	-0.0286337
SLC9A6	Vanilloside	0.697346	-0.0545417
SLC6A8	Vanilloside	0.999119	-0.046511
SLC10A3	Vanilloside	0.405254	-0.117435
SLC35E2B	(-)-trans-Carveol glucoside	0.299759	0.155657
SLC35E2A	(-)-trans-Carveol glucoside	0.990706	0.00225166
SLC45A1	(-)-trans-Carveol glucoside	0.324387	0.126413
SLC2A7	(-)-trans-Carveol glucoside	0.898147	-0.123476
SLC2A5	(-)-trans-Carveol glucoside	0.927203	0.0304217
SLC25A33	(-)-trans-Carveol glucoside	0.99215	0.00500523
DISP3	(-)-trans-Carveol glucoside	0.975772	-0.0683845
CLCN6	(-)-trans-Carveol glucoside	0.396218	0.133831
SLC25A34	(-)-trans-Carveol glucoside	0.341519	0.141081
CLCNKA	(-)-trans-Carveol glucoside	0.908758	0.0479009
CLCNKB	(-)-trans-Carveol glucoside	0.914759	0.040278
SLC66A1	(-)-trans-Carveol glucoside	0.495918	0.112328
NIPAL3	(-)-trans-Carveol glucoside	0.998189	0.0133357
RHD	(-)-trans-Carveol glucoside	0.998678	0.0230033
RHCE	(-)-trans-Carveol glucoside	0.943663	0.0340362
SLC30A2	(-)-trans-Carveol glucoside	0.893702	0.0385378
SLC9A1	(-)-trans-Carveol glucoside	0.668114	0.0802056
XKR8	(-)-trans-Carveol glucoside	0.934881	0.0602161
LAPTM5	(-)-trans-Carveol glucoside	0.996009	0.0153538
TMEM234	(-)-trans-Carveol glucoside	0.645006	-0.0810143
MFSD2A	(-)-trans-Carveol glucoside	0.993287	-0.0531928
SLC2A1	(-)-trans-Carveol glucoside	0.826547	0.0487208
SLC6A9	(-)-trans-Carveol glucoside	0.944759	0.016863
PTCH2	(-)-trans-Carveol glucoside	0.959658	0.0354514
SLC5A9	(-)-trans-Carveol glucoside	0.973721	-0.0362018
SLC1A7	(-)-trans-Carveol glucoside	0.998128	-0.039221
SLC35D1	(-)-trans-Carveol glucoside	0.978033	-0.0130359
SLC44A5	(-)-trans-Carveol glucoside	0.134535	-0.201126
SLC44A3	(-)-trans-Carveol glucoside	0.0874499	-0.200983
SLC35A3	(-)-trans-Carveol glucoside	0.931324	-0.0399721
MFSD14A	(-)-trans-Carveol glucoside	0.988721	0.0579366
SLC30A7	(-)-trans-Carveol glucoside	0.734601	-0.0547473
SLC25A24	(-)-trans-Carveol glucoside	0.176485	0.173085
SLC6A17	(-)-trans-Carveol glucoside	0.720107	0.0644354
SLC16A4	(-)-trans-Carveol glucoside	0.999695	-0.0187835
SLC16A1	(-)-trans-Carveol glucoside	0.99716	-0.0197212
SLC22A15	(-)-trans-Carveol glucoside	0.383334	0.144918
SV2A	(-)-trans-Carveol glucoside	0.374934	0.131924
SLC27A3	(-)-trans-Carveol glucoside	0.753073	-0.104629
SLC39A1	(-)-trans-Carveol glucoside	0.97748	-0.00917044
SLC50A1	(-)-trans-Carveol glucoside	0.199669	-0.180669
SLC25A44	(-)-trans-Carveol glucoside	0.991809	-0.0333531
RHBG	(-)-trans-Carveol glucoside	0.0227013	-0.25066
MPC2	(-)-trans-Carveol glucoside	0.500138	-0.118093
SLC19A2	(-)-trans-Carveol glucoside	0.069834	-0.213179
SLC9C2	(-)-trans-Carveol glucoside	0.158726	0.200278
XPR1	(-)-trans-Carveol glucoside	0.893357	-0.0315824
MFSD4A	(-)-trans-Carveol glucoside	0.109084	-0.202869
SLC45A3	(-)-trans-Carveol glucoside	0.581014	-0.109902
SLC41A1	(-)-trans-Carveol glucoside	0.105891	0.215859
SLC26A9	(-)-trans-Carveol glucoside	0.287102	-0.153997
SLC30A1	(-)-trans-Carveol glucoside	0.575161	0.11458
FLVCR1	(-)-trans-Carveol glucoside	0.0102413	-0.262576
SLC30A10	(-)-trans-Carveol glucoside	0.781191	0.0496463
DISP1	(-)-trans-Carveol glucoside	0.989551	0.0371837
ARV1	(-)-trans-Carveol glucoside	0.515604	-0.114486
SLC35F3	(-)-trans-Carveol glucoside	0.998823	0.0512871
SLC66A3	(-)-trans-Carveol glucoside	0.946411	0.0347055
LAPTM4A	(-)-trans-Carveol glucoside	0.0946379	0.198177
MFSD2B	(-)-trans-Carveol glucoside	0.828452	0.0875012
SLC35F6	(-)-trans-Carveol glucoside	0.920247	0.0457163
SLC5A6	(-)-trans-Carveol glucoside	0.604822	-0.129958
SLC30A3	(-)-trans-Carveol glucoside	0.945895	0.0404775
SLC30A6	(-)-trans-Carveol glucoside	0.998276	0.0924852
SLC8A1	(-)-trans-Carveol glucoside	0.665478	0.0964204
SLC3A1	(-)-trans-Carveol glucoside	0.869741	-0.0911746
SLC1A4	(-)-trans-Carveol glucoside	0.945192	0.024702
SFXN5	(-)-trans-Carveol glucoside	0.546372	0.0987557
SLC4A5	(-)-trans-Carveol glucoside	0.962073	0.0168595
CNNM4	(-)-trans-Carveol glucoside	0.978858	-0.0909132
CNNM3	(-)-trans-Carveol glucoside	0.546519	-0.133412
SLC9A4	(-)-trans-Carveol glucoside	0.902041	-0.0232403
SLC9A2	(-)-trans-Carveol glucoside	0.397192	-0.132956
MFSD9	(-)-trans-Carveol glucoside	0.10164	-0.18687
SLC5A7	(-)-trans-Carveol glucoside	0.654434	-0.107029
SLC20A1	(-)-trans-Carveol glucoside	0.845046	0.105134
SLC35F5	(-)-trans-Carveol glucoside	0.985378	0.0234472
TMEM163	(-)-trans-Carveol glucoside	0.666439	-0.0778361
SLC4A10	(-)-trans-Carveol glucoside	0.851904	-0.0863927
SLC38A11	(-)-trans-Carveol glucoside	0.6437	-0.140388
SLC25A12	(-)-trans-Carveol glucoside	0.943303	0.0499303
GPR155	(-)-trans-Carveol glucoside	0.657673	0.093733
SLC40A1	(-)-trans-Carveol glucoside	0.583503	-0.106699
MFSD6	(-)-trans-Carveol glucoside	0.619035	-0.102649
SLC39A10	(-)-trans-Carveol glucoside	0.977497	0.0470478
SLC11A1	(-)-trans-Carveol glucoside	0.525925	-0.148163
SLC23A3	(-)-trans-Carveol glucoside	0.918406	-0.0550227
SLC4A3	(-)-trans-Carveol glucoside	0.30913	0.162259
SLC19A3	(-)-trans-Carveol glucoside	0.963208	0.0191539
SLC16A14	(-)-trans-Carveol glucoside	0.470265	-0.130854
SLC6A11	(-)-trans-Carveol glucoside	0.27158	0.146881
SLC6A1	(-)-trans-Carveol glucoside	0.685407	0.0988275
SLC6A6	(-)-trans-Carveol glucoside	0.78103	0.0770373
SLC4A7	(-)-trans-Carveol glucoside	0.691327	0.0830464
SLC22A13	(-)-trans-Carveol glucoside	0.98598	-0.0306657
SLC22A14	(-)-trans-Carveol glucoside	0.857267	0.0438031
SLC25A38	(-)-trans-Carveol glucoside	0.999536	0.0223632
SLC6A20	(-)-trans-Carveol glucoside	0.127328	-0.214261
SCAP	(-)-trans-Carveol glucoside	0.992008	0.0418508
SLC26A6	(-)-trans-Carveol glucoside	0.796866	0.0751516
SLC25A20	(-)-trans-Carveol glucoside	0.999807	0.0604845
SLC38A3	(-)-trans-Carveol glucoside	0.724899	0.0824555
RFT1	(-)-trans-Carveol glucoside	0.559187	-0.0862321
SLC25A26	(-)-trans-Carveol glucoside	0.470135	-0.121311
SLC9C1	(-)-trans-Carveol glucoside	0.999563	-0.00485431
SLC35A5	(-)-trans-Carveol glucoside	0.0866129	0.225312
SIDT1	(-)-trans-Carveol glucoside	0.327594	-0.157539
SLC15A2	(-)-trans-Carveol glucoside	0.203907	-0.166497
SLC49A4	(-)-trans-Carveol glucoside	0.854116	0.0548205
SLC12A8	(-)-trans-Carveol glucoside	0.789798	0.0536982
SLC41A3	(-)-trans-Carveol glucoside	0.786849	-0.0722517
SLCO2A1	(-)-trans-Carveol glucoside	0.499166	0.095352
SLC35G2	(-)-trans-Carveol glucoside	0.889192	0.0894841
SLC25A36	(-)-trans-Carveol glucoside	0.999153	-0.010474
SLC9A9	(-)-trans-Carveol glucoside	0.242104	0.170494
SLC33A1	(-)-trans-Carveol glucoside	0.958129	0.0414674
SLC66A1L	(-)-trans-Carveol glucoside	0.145186	0.208749
MFSD1	(-)-trans-Carveol glucoside	0.712697	0.0960892
SLC7A14	(-)-trans-Carveol glucoside	0.995847	0.0390849
SLC2A2	(-)-trans-Carveol glucoside	0.661219	0.125458
CLCN2	(-)-trans-Carveol glucoside	0.323028	-0.16046
TMEM41A	(-)-trans-Carveol glucoside	0.97544	-0.0414639
SLC51A	(-)-trans-Carveol glucoside	0.845001	0.0838689
SLC49A3	(-)-trans-Carveol glucoside	0.998615	-0.0212409
SLC26A1	(-)-trans-Carveol glucoside	0.999864	-0.0231823
LETM1	(-)-trans-Carveol glucoside	0.999661	-0.0450192
MFSD10	(-)-trans-Carveol glucoside	0.998336	0.00547229
SLC2A9	(-)-trans-Carveol glucoside	0.924101	-0.0407738
SLC34A2	(-)-trans-Carveol glucoside	0.785084	-0.0517846
SLC30A9	(-)-trans-Carveol glucoside	0.505463	-0.123684
NIPAL1	(-)-trans-Carveol glucoside	0.283722	-0.127288
SLC10A4	(-)-trans-Carveol glucoside	0.723009	0.0785553
TMEM165	(-)-trans-Carveol glucoside	0.454363	0.137191
SLC4A4	(-)-trans-Carveol glucoside	0.719147	0.107945
SLC10A6	(-)-trans-Carveol glucoside	0.999244	-0.00664124
SLC39A8	(-)-trans-Carveol glucoside	0.895358	-0.0505542
SLC9B1	(-)-trans-Carveol glucoside	0.107719	-0.189163
SLC9B2	(-)-trans-Carveol glucoside	0.502683	-0.155141
OSTC	(-)-trans-Carveol glucoside	0.98023	0.0311328
SLC25A31	(-)-trans-Carveol glucoside	0.966525	-0.0475776
MFSD8	(-)-trans-Carveol glucoside	0.555255	-0.119254
SLC7A11	(-)-trans-Carveol glucoside	0.942215	0.0208958
UCP1	(-)-trans-Carveol glucoside	0.999444	0.000857497
SLC10A7	(-)-trans-Carveol glucoside	0.303165	-0.12611
TMEM184C	(-)-trans-Carveol glucoside	0.870903	0.0593064
TMEM144	(-)-trans-Carveol glucoside	0.111272	-0.199028
CLCN3	(-)-trans-Carveol glucoside	0.326562	-0.139097
SLC25A4	(-)-trans-Carveol glucoside	0.406343	-0.136023
SLC9A3	(-)-trans-Carveol glucoside	0.99581	-0.0540397
SLC12A7	(-)-trans-Carveol glucoside	0.0994068	-0.199474
SLC6A19	(-)-trans-Carveol glucoside	0.178317	-0.170369
SLC6A18	(-)-trans-Carveol glucoside	0.829305	-0.0818079
SLC6A3	(-)-trans-Carveol glucoside	0.965634	-0.111461
ANKH	(-)-trans-Carveol glucoside	0.993203	0.0132973
SLC45A2	(-)-trans-Carveol glucoside	0.971736	-0.0332956
LMBRD2	(-)-trans-Carveol glucoside	0.972984	-0.068069
SLC1A3	(-)-trans-Carveol glucoside	0.712898	0.0672708
SLC38A9	(-)-trans-Carveol glucoside	0.999864	-0.0410422
SLC30A5	(-)-trans-Carveol glucoside	0.951138	-0.0535204
HMGCR	(-)-trans-Carveol glucoside	0.967296	-0.0268665
SV2C	(-)-trans-Carveol glucoside	0.987579	0.0267913
SLCO4C1	(-)-trans-Carveol glucoside	0.998093	-0.0517367
SLCO6A1	(-)-trans-Carveol glucoside	0.997375	-0.00609101
SLC25A46	(-)-trans-Carveol glucoside	0.750884	0.126309
SLC12A2	(-)-trans-Carveol glucoside	0.215878	-0.153454
SLC27A6	(-)-trans-Carveol glucoside	0.90953	0.0421338
SLC22A4	(-)-trans-Carveol glucoside	0.0288238	0.220819
SLC22A5	(-)-trans-Carveol glucoside	0.936567	-0.0692541
SLC25A48	(-)-trans-Carveol glucoside	0.441166	-0.137667
SLC23A1	(-)-trans-Carveol glucoside	0.897933	-0.0884873
SLC4A9	(-)-trans-Carveol glucoside	0.827508	-0.12643
SLC35A4	(-)-trans-Carveol glucoside	0.995065	-0.00329383
SLC25A2	(-)-trans-Carveol glucoside	0.997416	0.0528288
SLC26A2	(-)-trans-Carveol glucoside	0.781318	0.0639735
SLC6A7	(-)-trans-Carveol glucoside	0.936216	-0.0361645
SLC36A3	(-)-trans-Carveol glucoside	0.984232	-0.0596526
SLC36A2	(-)-trans-Carveol glucoside	0.820832	0.101307
SLC36A1	(-)-trans-Carveol glucoside	0.767678	0.0770094
NIPAL4	(-)-trans-Carveol glucoside	0.980596	-0.0606868
SFXN1	(-)-trans-Carveol glucoside	0.973498	-0.0953817
SLC34A1	(-)-trans-Carveol glucoside	0.0990968	-0.204692
SLC22A23	(-)-trans-Carveol glucoside	0.912083	-0.0578773
SLC35B3	(-)-trans-Carveol glucoside	0.452031	0.160533
TMEM14C	(-)-trans-Carveol glucoside	0.00874045	0.281882
TMEM14B	(-)-trans-Carveol glucoside	0.115683	0.207058
SLC17A4	(-)-trans-Carveol glucoside	0.934501	-0.143059
SLC17A1	(-)-trans-Carveol glucoside	0.739899	-0.102138
SLC17A3	(-)-trans-Carveol glucoside	0.988176	-0.0753927
SLC17A2	(-)-trans-Carveol glucoside	0.999789	0.0107315
SLC44A4	(-)-trans-Carveol glucoside	0.645996	-0.0928372
SLC39A7	(-)-trans-Carveol glucoside	0.652562	0.118749
SLC26A8	(-)-trans-Carveol glucoside	0.873664	-0.074185
MTCH1	(-)-trans-Carveol glucoside	0.129574	0.196884
TSPO2	(-)-trans-Carveol glucoside	0.0515444	-0.230618
SLC22A7	(-)-trans-Carveol glucoside	0.932395	0.045891
SLC29A1	(-)-trans-Carveol glucoside	0.753655	-0.0627501
SLC35B2	(-)-trans-Carveol glucoside	0.929027	0.0933914
SLC25A27	(-)-trans-Carveol glucoside	0.949852	0.040969
PTCHD4	(-)-trans-Carveol glucoside	0.545643	-0.135865
RHAG	(-)-trans-Carveol glucoside	0.999728	-0.0310518
TMEM14A	(-)-trans-Carveol glucoside	0.983929	0.0646044
LMBRD1	(-)-trans-Carveol glucoside	0.632568	-0.125326
SLC17A5	(-)-trans-Carveol glucoside	0.897009	-0.0742733
SLC35A1	(-)-trans-Carveol glucoside	0.413057	-0.133649
SLC22A16	(-)-trans-Carveol glucoside	0.999537	-0.0768485
SLC16A10	(-)-trans-Carveol glucoside	0.273847	-0.161753
MFSD4B	(-)-trans-Carveol glucoside	0.960262	-0.0876159
SLC35F1	(-)-trans-Carveol glucoside	0.478615	0.134672
SLC18B1	(-)-trans-Carveol glucoside	0.0545135	-0.210983
SLC2A12	(-)-trans-Carveol glucoside	0.966412	-0.0541861
SLC35D3	(-)-trans-Carveol glucoside	0.81131	-0.05246
OSTCP1	(-)-trans-Carveol glucoside	0.781137	0.0797544
SLC22A1	(-)-trans-Carveol glucoside	0.774215	0.101666
SLC22A2	(-)-trans-Carveol glucoside	0.753002	0.105063
SLC22A3	(-)-trans-Carveol glucoside	0.846417	0.0465616
MPC1	(-)-trans-Carveol glucoside	0.193695	-0.161617
UNC93A	(-)-trans-Carveol glucoside	0.928525	-0.130512
TMEM184A	(-)-trans-Carveol glucoside	0.0212583	-0.257389
SLC29A4	(-)-trans-Carveol glucoside	0.564557	0.0818578
STARD3NL	(-)-trans-Carveol glucoside	0.0112701	0.271994
NPC1L1	(-)-trans-Carveol glucoside	0.388433	-0.161014
SLC25A40	(-)-trans-Carveol glucoside	0.802334	-0.0571558
SLC25A13	(-)-trans-Carveol glucoside	0.291488	-0.140387
SLC12A9	(-)-trans-Carveol glucoside	0.413212	-0.117633
SLC26A5	(-)-trans-Carveol glucoside	0.443926	-0.117227
SLC26A4	(-)-trans-Carveol glucoside	0.280019	0.151098
SLC26A3	(-)-trans-Carveol glucoside	0.945695	0.0471079
SLC13A1	(-)-trans-Carveol glucoside	0.999055	-0.00163996
SLC35B4	(-)-trans-Carveol glucoside	0.334808	0.164653
SLC13A4	(-)-trans-Carveol glucoside	0.969637	-0.0700227
SVOPL	(-)-trans-Carveol glucoside	0.99934	-0.00289544
SLC37A3	(-)-trans-Carveol glucoside	0.533816	-0.11817
CLCN1	(-)-trans-Carveol glucoside	0.998512	-0.0113579
SLC4A2	(-)-trans-Carveol glucoside	0.999864	-0.0152492
LMBR1	(-)-trans-Carveol glucoside	0.0634951	-0.205901
XKR6	(-)-trans-Carveol glucoside	0.234567	0.169955
SLC35G5	(-)-trans-Carveol glucoside	0.6188	0.100639
TUSC3	(-)-trans-Carveol glucoside	0.473053	0.131861
SLC7A2	(-)-trans-Carveol glucoside	0.792055	-0.0601394
SLC18A1	(-)-trans-Carveol glucoside	0.352859	0.149862
SLC39A14	(-)-trans-Carveol glucoside	0.688411	0.0965842
SLC25A37	(-)-trans-Carveol glucoside	0.968594	0.0119763
LETM2	(-)-trans-Carveol glucoside	0.999271	0.00578599
SLC20A2	(-)-trans-Carveol glucoside	0.717733	-0.0629348
XKR4	(-)-trans-Carveol glucoside	0.975023	0.00829241
SLCO5A1	(-)-trans-Carveol glucoside	0.938632	-0.0441723
XKR9	(-)-trans-Carveol glucoside	0.998712	0.000751133
SLC10A5	(-)-trans-Carveol glucoside	0.47835	-0.106323
SLC7A13	(-)-trans-Carveol glucoside	0.62055	-0.138314
TMEM64	(-)-trans-Carveol glucoside	0.961742	0.0481492
SLC26A7	(-)-trans-Carveol glucoside	0.999604	0.0285235
LAPTM4B	(-)-trans-Carveol glucoside	0.998349	0.0669676
NIPAL2	(-)-trans-Carveol glucoside	0.790902	-0.0537748
SLC25A32	(-)-trans-Carveol glucoside	0.995771	0.0780342
SLC30A8	(-)-trans-Carveol glucoside	0.998864	-0.0786125
SLC45A4	(-)-trans-Carveol glucoside	0.0460044	-0.231774
SLC52A2	(-)-trans-Carveol glucoside	0.7362	0.103255
SLC39A4	(-)-trans-Carveol glucoside	0.6758	-0.105329
MFSD3	(-)-trans-Carveol glucoside	0.0669846	-0.206825
SLC1A1	(-)-trans-Carveol glucoside	0.776636	-0.0858871
SLC24A2	(-)-trans-Carveol glucoside	0.963941	-0.0424568
SLC25A51	(-)-trans-Carveol glucoside	0.415614	0.137755
SLC28A3	(-)-trans-Carveol glucoside	0.601101	0.11377
MFSD14B	(-)-trans-Carveol glucoside	0.292437	0.169345
PTCH1	(-)-trans-Carveol glucoside	0.623191	0.0798292
SLC35D2	(-)-trans-Carveol glucoside	0.927379	0.0340816
SLC44A1	(-)-trans-Carveol glucoside	0.85617	-0.0421436
TMEM245	(-)-trans-Carveol glucoside	0.0490822	0.222314
SLC46A2	(-)-trans-Carveol glucoside	0.923889	0.0488143
SLC31A2	(-)-trans-Carveol glucoside	0.455821	0.107239
SLC31A1	(-)-trans-Carveol glucoside	0.988937	0.0119972
SLC2A8	(-)-trans-Carveol glucoside	0.996608	0.00273266
SLC25A25	(-)-trans-Carveol glucoside	0.899025	-0.05145
SLC27A4	(-)-trans-Carveol glucoside	0.989909	-0.096152
SLC2A6	(-)-trans-Carveol glucoside	0.0251104	0.245141
SLC34A3	(-)-trans-Carveol glucoside	0.999032	-0.0350575
SLC39A12	(-)-trans-Carveol glucoside	0.995518	0.041461
PTCHD3	(-)-trans-Carveol glucoside	0.999794	0.0203127
SLC18A3	(-)-trans-Carveol glucoside	0.513601	0.0876608
SLC16A9	(-)-trans-Carveol glucoside	0.999797	-0.0752841
SLC25A16	(-)-trans-Carveol glucoside	0.537523	-0.132966
SLC29A3	(-)-trans-Carveol glucoside	0.829381	-0.0989787
SLC16A12	(-)-trans-Carveol glucoside	0.969045	0.0310329
SLC35G1	(-)-trans-Carveol glucoside	0.44736	-0.156605
CNNM1	(-)-trans-Carveol glucoside	0.821089	-0.0864431
SLC25A28	(-)-trans-Carveol glucoside	0.994802	0.0135518
SFXN3	(-)-trans-Carveol glucoside	0.997769	0.00372604
MFSD13A	(-)-trans-Carveol glucoside	0.00982576	-0.257954
SFXN2	(-)-trans-Carveol glucoside	0.0162089	-0.244517
CNNM2	(-)-trans-Carveol glucoside	0.964845	-0.0654374
SLC18A2	(-)-trans-Carveol glucoside	0.0481395	-0.211764
SFXN4	(-)-trans-Carveol glucoside	0.00765809	-0.29343
SLC25A22	(-)-trans-Carveol glucoside	0.977175	-0.0180934
SLC22A18	(-)-trans-Carveol glucoside	0.675306	-0.0893029
TMEM41B	(-)-trans-Carveol glucoside	0.986732	0.024106
SLC6A5	(-)-trans-Carveol glucoside	0.897473	-0.0862737
SLC17A6	(-)-trans-Carveol glucoside	0.790218	-0.0949414
SLC5A12	(-)-trans-Carveol glucoside	0.884573	-0.0522408
SLC1A2	(-)-trans-Carveol glucoside	0.991336	0.0118371
SLC35C1	(-)-trans-Carveol glucoside	0.918729	0.0250017
SLC39A13	(-)-trans-Carveol glucoside	0.0599991	0.219847
MTCH2	(-)-trans-Carveol glucoside	0.992501	-0.0346706
SLC43A3	(-)-trans-Carveol glucoside	0.353829	0.174399
SLC43A1	(-)-trans-Carveol glucoside	0.943338	-0.0310596
SLC15A3	(-)-trans-Carveol glucoside	0.37147	0.119836
SLC3A2	(-)-trans-Carveol glucoside	0.906136	-0.0247543
SLC22A6	(-)-trans-Carveol glucoside	0.994964	-0.0571989
SLC22A8	(-)-trans-Carveol glucoside	0.999627	0.0137467
SLC22A24	(-)-trans-Carveol glucoside	0.998864	0.029841
SLC22A10	(-)-trans-Carveol glucoside	0.984671	-0.137842
SLC22A25	(-)-trans-Carveol glucoside	0.690763	-0.112876
SLC22A9	(-)-trans-Carveol glucoside	0.215835	-0.175703
SLC22A11	(-)-trans-Carveol glucoside	0.232312	-0.167924
SLC22A12	(-)-trans-Carveol glucoside	0.997592	-0.0597575
SLC25A45	(-)-trans-Carveol glucoside	0.238695	-0.189888
SLC29A2	(-)-trans-Carveol glucoside	0.000934033	-0.332314
UNC93B1	(-)-trans-Carveol glucoside	0.206039	-0.14564
UCP2	(-)-trans-Carveol glucoside	0.856881	-0.04397
UCP3	(-)-trans-Carveol glucoside	0.999475	-0.0111816
SLCO2B1	(-)-trans-Carveol glucoside	0.97388	0.0272066
SLC36A4	(-)-trans-Carveol glucoside	0.166354	0.173977
SLC35F2	(-)-trans-Carveol glucoside	0.452762	-0.171962
SIDT2	(-)-trans-Carveol glucoside	0.989289	-0.0180446
SLC37A4	(-)-trans-Carveol glucoside	0.0258657	-0.23481
SLC37A2	(-)-trans-Carveol glucoside	0.761415	0.0712304
SLC6A12	(-)-trans-Carveol glucoside	0.938171	0.0230296
SLC6A13	(-)-trans-Carveol glucoside	0.999757	-0.0548611
SLC2A14	(-)-trans-Carveol glucoside	0.330786	0.148584
SLC2A3	(-)-trans-Carveol glucoside	0.126512	0.192008
SLC15A5	(-)-trans-Carveol glucoside	0.999317	-0.000144616
SLCO1C1	(-)-trans-Carveol glucoside	0.0971532	-0.201942
SLCO1B3	(-)-trans-Carveol glucoside	0.317589	-0.122029
SLCO1B7	(-)-trans-Carveol glucoside	0.216762	-0.144099
SLCO1B1	(-)-trans-Carveol glucoside	0.254181	-0.175006
SLCO1A2	(-)-trans-Carveol glucoside	0.997884	0.0160517
SLC2A13	(-)-trans-Carveol glucoside	0.602019	0.126988
SLC38A1	(-)-trans-Carveol glucoside	0.437647	-0.114911
SLC38A2	(-)-trans-Carveol glucoside	0.998125	0.00491809
SLC38A4	(-)-trans-Carveol glucoside	0.890158	-0.0285048
SLC48A1	(-)-trans-Carveol glucoside	0.375094	-0.154409
LMBR1L	(-)-trans-Carveol glucoside	0.999729	-0.0241025
SLC11A2	(-)-trans-Carveol glucoside	0.633653	-0.104873
LETMD1	(-)-trans-Carveol glucoside	0.0766639	-0.239317
SLC4A8	(-)-trans-Carveol glucoside	0.102401	0.197738
MFSD5	(-)-trans-Carveol glucoside	0.998345	-0.0118369
SLC39A5	(-)-trans-Carveol glucoside	0.837636	-0.0612443
SLC26A10P	(-)-trans-Carveol glucoside	0.0618258	0.200007
SLC16A7	(-)-trans-Carveol glucoside	0.999576	-0.049397
SLC35E3	(-)-trans-Carveol glucoside	0.998477	-0.0654096
SLC6A15	(-)-trans-Carveol glucoside	0.975165	0.0287714
SLC25A3	(-)-trans-Carveol glucoside	0.705125	-0.0911398
SLC17A8	(-)-trans-Carveol glucoside	0.982423	-0.0346054
SLC5A8	(-)-trans-Carveol glucoside	0.99964	-0.0167611
SLC41A2	(-)-trans-Carveol glucoside	0.998844	0.0288149
SVOP	(-)-trans-Carveol glucoside	0.531985	-0.109111
SLC8B1	(-)-trans-Carveol glucoside	0.929494	-0.0405716
SLC15A4	(-)-trans-Carveol glucoside	0.999932	-0.0132102
SLC46A3	(-)-trans-Carveol glucoside	0.286417	0.173081
SLC7A1	(-)-trans-Carveol glucoside	0.99662	0.0568979
SLC25A15	(-)-trans-Carveol glucoside	0.314681	-0.14466
SLC25A30	(-)-trans-Carveol glucoside	0.501499	0.126121
SLC15A1	(-)-trans-Carveol glucoside	0.971804	-0.033015
SLC10A2	(-)-trans-Carveol glucoside	0.453057	-0.136401
TMCO3	(-)-trans-Carveol glucoside	0.065823	0.249875
SLC39A2	(-)-trans-Carveol glucoside	0.95582	-0.0550557
SLC7A7	(-)-trans-Carveol glucoside	0.913897	0.046396
SLC7A8	(-)-trans-Carveol glucoside	0.733585	-0.0831649
SLC22A17	(-)-trans-Carveol glucoside	0.015439	0.243367
SLC25A21	(-)-trans-Carveol glucoside	0.932746	-0.0723807
SLC35F4	(-)-trans-Carveol glucoside	0.625659	-0.154581
SLC38A6	(-)-trans-Carveol glucoside	0.708335	0.0982781
SLC39A9	(-)-trans-Carveol glucoside	0.161719	-0.176354
SLC10A1	(-)-trans-Carveol glucoside	0.868665	-0.0927203
SLC8A3	(-)-trans-Carveol glucoside	0.995938	-0.052042
FLVCR2	(-)-trans-Carveol glucoside	0.676028	-0.083611
SLC24A4	(-)-trans-Carveol glucoside	0.854399	0.059757
SLC25A29	(-)-trans-Carveol glucoside	0.936853	0.0616591
SLC25A47	(-)-trans-Carveol glucoside	0.845831	0.0564996
NIPA2	(-)-trans-Carveol glucoside	0.998964	0.0300488
NIPA1	(-)-trans-Carveol glucoside	0.954651	-0.0440711
OCA2	(-)-trans-Carveol glucoside	0.949308	-0.0175565
SLC12A6	(-)-trans-Carveol glucoside	0.998819	0.0529871
DISP2	(-)-trans-Carveol glucoside	0.995771	-0.0228093
SLC28A2	(-)-trans-Carveol glucoside	0.323839	-0.201719
SLC30A4	(-)-trans-Carveol glucoside	0.0770577	0.216507
SLC24A5	(-)-trans-Carveol glucoside	0.976224	-0.0150057
SLC12A1	(-)-trans-Carveol glucoside	0.6902	-0.0755789
SLC27A2	(-)-trans-Carveol glucoside	0.0949312	-0.186647
SLC51B	(-)-trans-Carveol glucoside	0.931286	-0.0762438
SLC24A1	(-)-trans-Carveol glucoside	0.852204	-0.107142
STRA6	(-)-trans-Carveol glucoside	0.990905	0.00861276
SLC28A1	(-)-trans-Carveol glucoside	0.262225	-0.177684
RHCG	(-)-trans-Carveol glucoside	0.998146	-0.0758066
SV2B	(-)-trans-Carveol glucoside	0.455982	-0.108032
SLCO3A1	(-)-trans-Carveol glucoside	0.974293	-0.0352632
CLCN7	(-)-trans-Carveol glucoside	0.996533	0.0649843
SLC5A11	(-)-trans-Carveol glucoside	0.995398	0.039178
CLN3	(-)-trans-Carveol glucoside	0.110661	-0.178787
SPNS1	(-)-trans-Carveol glucoside	0.883305	-0.0682293
SLC5A2	(-)-trans-Carveol glucoside	0.975141	-0.026689
SLC6A2	(-)-trans-Carveol glucoside	0.988314	-0.0115488
SLC12A3	(-)-trans-Carveol glucoside	0.62962	0.116419
SLC38A7	(-)-trans-Carveol glucoside	0.998644	0.000477518
SLC9A5	(-)-trans-Carveol glucoside	0.934687	0.0492436
SLC12A4	(-)-trans-Carveol glucoside	0.219973	0.141868
SLC7A6	(-)-trans-Carveol glucoside	0.998848	0.0585744
SLC38A8	(-)-trans-Carveol glucoside	0.994189	-0.139051
SLC7A5	(-)-trans-Carveol glucoside	0.755317	-0.068435
SLC22A31	(-)-trans-Carveol glucoside	0.994742	-0.104042
SLC43A2	(-)-trans-Carveol glucoside	0.997931	0.00995469
CTNS	(-)-trans-Carveol glucoside	0.997335	0.0287208
SPNS3	(-)-trans-Carveol glucoside	0.268752	-0.138633
SPNS2	(-)-trans-Carveol glucoside	0.008063	-0.272234
SLC25A11	(-)-trans-Carveol glucoside	0.435337	-0.121586
SLC52A1	(-)-trans-Carveol glucoside	0.691029	-0.139543
SLC13A5	(-)-trans-Carveol glucoside	0.988382	0.0178548
SLC16A13	(-)-trans-Carveol glucoside	0.809155	-0.0614012
SLC16A11	(-)-trans-Carveol glucoside	0.825102	-0.073517
SLC2A4	(-)-trans-Carveol glucoside	0.876557	-0.0955246
SLC35G6	(-)-trans-Carveol glucoside	0.990121	-0.066079
MPDU1	(-)-trans-Carveol glucoside	0.995689	-0.0221471
SLC25A35	(-)-trans-Carveol glucoside	0.997144	0.00246079
MFSD6L	(-)-trans-Carveol glucoside	0.0446887	-0.228068
SLC5A10	(-)-trans-Carveol glucoside	0.321526	-0.139946
SLC47A1	(-)-trans-Carveol glucoside	0.798033	0.0564064
SLC47A2	(-)-trans-Carveol glucoside	0.114013	-0.184096
SLC46A1	(-)-trans-Carveol glucoside	0.136732	-0.231548
SLC13A2	(-)-trans-Carveol glucoside	0.614657	-0.106359
SLC6A4	(-)-trans-Carveol glucoside	0.634647	-0.100683
SLC35G3	(-)-trans-Carveol glucoside	0.999024	-0.0487491
STARD3	(-)-trans-Carveol glucoside	0.406874	0.168303
SLC4A1	(-)-trans-Carveol glucoside	0.916051	0.0291158
SLC25A39	(-)-trans-Carveol glucoside	0.118775	-0.194552
SLC35B1	(-)-trans-Carveol glucoside	0.994074	0.0135866
SLC16A6	(-)-trans-Carveol glucoside	0.991782	0.0522586
SLC39A11	(-)-trans-Carveol glucoside	0.0889176	-0.204925
TMEM104	(-)-trans-Carveol glucoside	0.107344	0.211391
SLC16A5	(-)-trans-Carveol glucoside	0.0630352	-0.200533
SLC25A19	(-)-trans-Carveol glucoside	0.0680579	-0.217382
MFSD11	(-)-trans-Carveol glucoside	0.880013	-0.0687243
SLC26A11	(-)-trans-Carveol glucoside	0.98901	-0.00456257
SLC38A10	(-)-trans-Carveol glucoside	0.999332	-0.023848
SLC25A10	(-)-trans-Carveol glucoside	0.022394	-0.250627
SLC16A3	(-)-trans-Carveol glucoside	0.266983	0.168212
SLC35G4	(-)-trans-Carveol glucoside	0.558971	0.11835
TMEM241	(-)-trans-Carveol glucoside	0.571197	-0.128846
NPC1	(-)-trans-Carveol glucoside	0.152622	0.173559
SLC25A52	(-)-trans-Carveol glucoside	0.835295	0.072729
SLC39A6	(-)-trans-Carveol glucoside	0.999051	-0.0373022
SLC14A2	(-)-trans-Carveol glucoside	0.99491	0.0271619
SLC14A1	(-)-trans-Carveol glucoside	0.527286	-0.151211
SLC66A2	(-)-trans-Carveol glucoside	0.717593	0.0774625
SLC39A3	(-)-trans-Carveol glucoside	0.61366	0.0815162
MFSD12	(-)-trans-Carveol glucoside	0.992315	0.0185256
SLC25A41	(-)-trans-Carveol glucoside	0.899002	-0.072344
SLC25A23	(-)-trans-Carveol glucoside	0.593636	-0.109007
SLC44A2	(-)-trans-Carveol glucoside	0.934978	0.020847
TMEM205	(-)-trans-Carveol glucoside	0.459917	-0.153796
SLC1A6	(-)-trans-Carveol glucoside	0.862007	0.0744163
SLC35E1	(-)-trans-Carveol glucoside	0.657823	0.0944406
SLC27A1	(-)-trans-Carveol glucoside	0.630868	0.099038
SLC5A5	(-)-trans-Carveol glucoside	0.762691	-0.117911
SLC25A42	(-)-trans-Carveol glucoside	0.995222	-0.01145
SLC7A9	(-)-trans-Carveol glucoside	0.833937	0.0522728
SLC7A10	(-)-trans-Carveol glucoside	0.180966	0.160679
SLC1A5	(-)-trans-Carveol glucoside	0.137551	-0.168498
SLC8A2	(-)-trans-Carveol glucoside	0.974507	-0.00771
SLC6A16	(-)-trans-Carveol glucoside	0.929797	0.0362914
SLC17A7	(-)-trans-Carveol glucoside	0.51536	0.0979261
SLC27A5	(-)-trans-Carveol glucoside	0.0348581	-0.225019
SLC52A3	(-)-trans-Carveol glucoside	0.647568	-0.0710108
SLC4A11	(-)-trans-Carveol glucoside	0.589204	-0.0813245
SLC23A2	(-)-trans-Carveol glucoside	0.493671	0.138899
SLC24A3	(-)-trans-Carveol glucoside	0.618735	-0.119639
XKR7	(-)-trans-Carveol glucoside	0.822712	-0.0406345
SLC32A1	(-)-trans-Carveol glucoside	0.934931	0.100712
SLC12A5	(-)-trans-Carveol glucoside	0.965961	-0.00810038
SLC35C2	(-)-trans-Carveol glucoside	0.990685	-0.056023
SLC13A3	(-)-trans-Carveol glucoside	0.999898	-0.01771
SLC2A10	(-)-trans-Carveol glucoside	0.333043	0.168543
SLC9A8	(-)-trans-Carveol glucoside	0.997373	0.00376438
SLCO4A1	(-)-trans-Carveol glucoside	0.0881146	-0.194984
SLC17A9	(-)-trans-Carveol glucoside	0.735093	-0.0947752
SLC37A1	(-)-trans-Carveol glucoside	0.163308	-0.175368
SLC19A1	(-)-trans-Carveol glucoside	0.86968	0.101223
XKR3	(-)-trans-Carveol glucoside	0.999219	0.0469691
SLC25A18	(-)-trans-Carveol glucoside	0.969873	0.0566051
SLC25A1	(-)-trans-Carveol glucoside	0.996858	-0.0249425
SLC7A4	(-)-trans-Carveol glucoside	0.980191	0.0784484
SLC2A11	(-)-trans-Carveol glucoside	0.833245	-0.0888498
SLC35E4	(-)-trans-Carveol glucoside	0.601351	0.122893
SLC5A1	(-)-trans-Carveol glucoside	0.00319919	-0.308714
SLC5A4	(-)-trans-Carveol glucoside	0.998376	-0.0225899
SLC16A8	(-)-trans-Carveol glucoside	0.212804	-0.217023
TMEM184B	(-)-trans-Carveol glucoside	0.0639998	0.200247
SLC25A17	(-)-trans-Carveol glucoside	0.999322	-0.0507494
TSPO	(-)-trans-Carveol glucoside	0.911832	-0.019993
SLC25A6	(-)-trans-Carveol glucoside	0.26153	-0.17228
CLCN4	(-)-trans-Carveol glucoside	0.998848	0.0988045
PTCHD1	(-)-trans-Carveol glucoside	0.999326	-0.0219906
XK	(-)-trans-Carveol glucoside	0.552286	-0.125528
MPC1L	(-)-trans-Carveol glucoside	0.998947	0.0254379
SLC9A7	(-)-trans-Carveol glucoside	0.683859	0.09794
SLC38A5	(-)-trans-Carveol glucoside	0.951648	-0.0418857
SLC35A2	(-)-trans-Carveol glucoside	0.902459	-0.0745939
CLCN5	(-)-trans-Carveol glucoside	0.0985093	-0.22351
SLC7A3	(-)-trans-Carveol glucoside	0.732711	0.0583403
SLC16A2	(-)-trans-Carveol glucoside	0.00630793	0.272827
MAGT1	(-)-trans-Carveol glucoside	0.151938	0.210655
XKRX	(-)-trans-Carveol glucoside	0.0595887	-0.212802
SLC25A43	(-)-trans-Carveol glucoside	0.118432	0.195796
SLC25A5	(-)-trans-Carveol glucoside	0.920378	-0.0330917
SLC25A14	(-)-trans-Carveol glucoside	0.856187	0.120805
SLC9A6	(-)-trans-Carveol glucoside	0.180788	0.225692
SLC6A8	(-)-trans-Carveol glucoside	0.999119	-0.00979784
SLC10A3	(-)-trans-Carveol glucoside	0.16805	0.177065
SLC35E2B	4-oxo-Retinoic acid	0.492956	0.107713
SLC35E2A	4-oxo-Retinoic acid	0.97989	0.00546183
SLC45A1	4-oxo-Retinoic acid	0.565751	0.0782363
SLC2A7	4-oxo-Retinoic acid	0.898147	-0.0949176
SLC2A5	4-oxo-Retinoic acid	0.943993	0.0234646
SLC25A33	4-oxo-Retinoic acid	0.899588	-0.0599895
DISP3	4-oxo-Retinoic acid	0.794474	-0.150866
CLCN6	4-oxo-Retinoic acid	0.488246	0.106459
SLC25A34	4-oxo-Retinoic acid	0.583089	0.0797804
CLCNKA	4-oxo-Retinoic acid	0.977882	-0.017332
CLCNKB	4-oxo-Retinoic acid	0.955544	0.0253944
SLC66A1	4-oxo-Retinoic acid	0.565639	0.0940362
NIPAL3	4-oxo-Retinoic acid	0.998189	-0.0283025
RHD	4-oxo-Retinoic acid	0.998678	-0.0243665
RHCE	4-oxo-Retinoic acid	0.943663	-0.0344685
SLC30A2	4-oxo-Retinoic acid	0.945652	-0.0193683
SLC9A1	4-oxo-Retinoic acid	0.981212	0.00763681
XKR8	4-oxo-Retinoic acid	0.967073	0.0277205
LAPTM5	4-oxo-Retinoic acid	0.996009	0.0466678
TMEM234	4-oxo-Retinoic acid	0.650759	-0.077954
MFSD2A	4-oxo-Retinoic acid	0.853136	-0.105437
SLC2A1	4-oxo-Retinoic acid	0.695841	0.078801
SLC6A9	4-oxo-Retinoic acid	0.848749	-0.0447717
PTCH2	4-oxo-Retinoic acid	0.966727	-0.0300279
SLC5A9	4-oxo-Retinoic acid	0.986292	-0.0261913
SLC1A7	4-oxo-Retinoic acid	0.998128	-0.030318
SLC35D1	4-oxo-Retinoic acid	0.924474	-0.0620495
SLC44A5	4-oxo-Retinoic acid	0.12741	-0.207707
SLC44A3	4-oxo-Retinoic acid	0.0344528	-0.255277
SLC35A3	4-oxo-Retinoic acid	0.840301	-0.0987208
MFSD14A	4-oxo-Retinoic acid	0.988721	0.0221854
SLC30A7	4-oxo-Retinoic acid	0.650947	-0.0730812
SLC25A24	4-oxo-Retinoic acid	0.19315	0.168024
SLC6A17	4-oxo-Retinoic acid	0.915358	-0.0204409
SLC16A4	4-oxo-Retinoic acid	0.999695	0.040122
SLC16A1	4-oxo-Retinoic acid	0.99716	-0.0370129
SLC22A15	4-oxo-Retinoic acid	0.699589	0.0613838
SV2A	4-oxo-Retinoic acid	0.349488	0.139993
SLC27A3	4-oxo-Retinoic acid	0.68252	-0.119993
SLC39A1	4-oxo-Retinoic acid	0.927523	0.0339143
SLC50A1	4-oxo-Retinoic acid	0.253821	-0.158947
SLC25A44	4-oxo-Retinoic acid	0.991809	-0.0778669
RHBG	4-oxo-Retinoic acid	0.058329	-0.202443
MPC2	4-oxo-Retinoic acid	0.540397	-0.105817
SLC19A2	4-oxo-Retinoic acid	0.13829	-0.175831
SLC9C2	4-oxo-Retinoic acid	0.195445	0.184513
XPR1	4-oxo-Retinoic acid	0.989343	0.00441617
MFSD4A	4-oxo-Retinoic acid	0.165338	-0.175535
SLC45A3	4-oxo-Retinoic acid	0.553739	-0.126166
SLC41A1	4-oxo-Retinoic acid	0.138434	0.193423
SLC26A9	4-oxo-Retinoic acid	0.430531	-0.10949
SLC30A1	4-oxo-Retinoic acid	0.244509	0.203545
FLVCR1	4-oxo-Retinoic acid	0.0337109	-0.21909
SLC30A10	4-oxo-Retinoic acid	0.864353	0.0345377
DISP1	4-oxo-Retinoic acid	0.956065	0.097717
ARV1	4-oxo-Retinoic acid	0.619922	-0.0859672
SLC35F3	4-oxo-Retinoic acid	0.998823	0.0311856
SLC66A3	4-oxo-Retinoic acid	0.879729	0.0629
LAPTM4A	4-oxo-Retinoic acid	0.17707	0.163524
MFSD2B	4-oxo-Retinoic acid	0.848323	0.0764485
SLC35F6	4-oxo-Retinoic acid	0.864593	0.0876542
SLC5A6	4-oxo-Retinoic acid	0.731487	-0.0947124
SLC30A3	4-oxo-Retinoic acid	0.969312	-0.0295852
SLC30A6	4-oxo-Retinoic acid	0.998276	0.108961
SLC8A1	4-oxo-Retinoic acid	0.665478	0.0972952
SLC3A1	4-oxo-Retinoic acid	0.839721	-0.128592
SLC1A4	4-oxo-Retinoic acid	0.920187	-0.0314988
SFXN5	4-oxo-Retinoic acid	0.500481	0.108303
SLC4A5	4-oxo-Retinoic acid	0.941316	-0.0270826
CNNM4	4-oxo-Retinoic acid	0.978858	-0.0661589
CNNM3	4-oxo-Retinoic acid	0.770586	-0.0743569
SLC9A4	4-oxo-Retinoic acid	0.902041	-0.0229849
SLC9A2	4-oxo-Retinoic acid	0.512905	-0.103817
MFSD9	4-oxo-Retinoic acid	0.0960614	-0.189787
SLC5A7	4-oxo-Retinoic acid	0.648569	-0.127418
SLC20A1	4-oxo-Retinoic acid	0.845046	0.100774
SLC35F5	4-oxo-Retinoic acid	0.922784	0.0644266
TMEM163	4-oxo-Retinoic acid	0.828131	-0.0410853
SLC4A10	4-oxo-Retinoic acid	0.850179	-0.087008
SLC38A11	4-oxo-Retinoic acid	0.667749	-0.125906
SLC25A12	4-oxo-Retinoic acid	0.906117	0.0851168
GPR155	4-oxo-Retinoic acid	0.680477	0.0848658
SLC40A1	4-oxo-Retinoic acid	0.716893	-0.0688393
MFSD6	4-oxo-Retinoic acid	0.62429	-0.101502
SLC39A10	4-oxo-Retinoic acid	0.623524	0.174845
SLC11A1	4-oxo-Retinoic acid	0.505629	-0.176853
SLC23A3	4-oxo-Retinoic acid	0.915198	-0.0729557
SLC4A3	4-oxo-Retinoic acid	0.581228	0.0837086
SLC19A3	4-oxo-Retinoic acid	0.928555	0.040368
SLC16A14	4-oxo-Retinoic acid	0.328083	-0.180484
SLC6A11	4-oxo-Retinoic acid	0.584819	0.0768185
SLC6A1	4-oxo-Retinoic acid	0.898837	0.03437
SLC6A6	4-oxo-Retinoic acid	0.434955	0.150073
SLC4A7	4-oxo-Retinoic acid	0.84261	0.0503904
SLC22A13	4-oxo-Retinoic acid	0.981596	-0.0462252
SLC22A14	4-oxo-Retinoic acid	0.970008	-0.0106992
SLC25A38	4-oxo-Retinoic acid	0.999536	0.0036145
SLC6A20	4-oxo-Retinoic acid	0.0793034	-0.269138
SCAP	4-oxo-Retinoic acid	0.992008	0.0275218
SLC26A6	4-oxo-Retinoic acid	0.8105	0.0687905
SLC25A20	4-oxo-Retinoic acid	0.999807	0.014336
SLC38A3	4-oxo-Retinoic acid	0.991052	-0.00289678
RFT1	4-oxo-Retinoic acid	0.655686	-0.0660648
SLC25A26	4-oxo-Retinoic acid	0.926451	-0.0198501
SLC9C1	4-oxo-Retinoic acid	0.992208	-0.022776
SLC35A5	4-oxo-Retinoic acid	0.241071	0.137382
SIDT1	4-oxo-Retinoic acid	0.264236	-0.176274
SLC15A2	4-oxo-Retinoic acid	0.110882	-0.209718
SLC49A4	4-oxo-Retinoic acid	0.974518	0.00965145
SLC12A8	4-oxo-Retinoic acid	0.879411	0.0325166
SLC41A3	4-oxo-Retinoic acid	0.775417	-0.0760579
SLCO2A1	4-oxo-Retinoic acid	0.510073	0.093278
SLC35G2	4-oxo-Retinoic acid	0.889192	0.104793
SLC25A36	4-oxo-Retinoic acid	0.999153	-0.0444789
SLC9A9	4-oxo-Retinoic acid	0.157908	0.222548
SLC33A1	4-oxo-Retinoic acid	0.983089	0.0161241
SLC66A1L	4-oxo-Retinoic acid	0.119165	0.232172
MFSD1	4-oxo-Retinoic acid	0.658174	0.109836
SLC7A14	4-oxo-Retinoic acid	0.995847	0.0332983
SLC2A2	4-oxo-Retinoic acid	0.782175	0.0857142
CLCN2	4-oxo-Retinoic acid	0.365334	-0.138857
TMEM41A	4-oxo-Retinoic acid	0.990774	0.0184176
SLC51A	4-oxo-Retinoic acid	0.922266	0.04397
SLC49A3	4-oxo-Retinoic acid	0.998615	0.0676229
SLC26A1	4-oxo-Retinoic acid	0.999864	0.0217916
LETM1	4-oxo-Retinoic acid	0.999661	0.00963402
MFSD10	4-oxo-Retinoic acid	0.949799	0.102959
SLC2A9	4-oxo-Retinoic acid	0.968042	-0.0150192
SLC34A2	4-oxo-Retinoic acid	0.669966	-0.0736389
SLC30A9	4-oxo-Retinoic acid	0.868597	-0.0337539
NIPAL1	4-oxo-Retinoic acid	0.415121	-0.100014
SLC10A4	4-oxo-Retinoic acid	0.723009	0.0772029
TMEM165	4-oxo-Retinoic acid	0.547372	0.114995
SLC4A4	4-oxo-Retinoic acid	0.783168	0.0844842
SLC10A6	4-oxo-Retinoic acid	0.999244	0.0181115
SLC39A8	4-oxo-Retinoic acid	0.992806	0.00415476
SLC9B1	4-oxo-Retinoic acid	0.110729	-0.187968
SLC9B2	4-oxo-Retinoic acid	0.577684	-0.105228
OSTC	4-oxo-Retinoic acid	0.799741	0.109275
SLC25A31	4-oxo-Retinoic acid	0.966293	-0.0865654
MFSD8	4-oxo-Retinoic acid	0.794643	-0.0554339
SLC7A11	4-oxo-Retinoic acid	0.81095	0.0563716
UCP1	4-oxo-Retinoic acid	0.999444	0.0556516
SLC10A7	4-oxo-Retinoic acid	0.74178	-0.0462077
TMEM184C	4-oxo-Retinoic acid	0.821866	0.0835413
TMEM144	4-oxo-Retinoic acid	0.232537	-0.146257
CLCN3	4-oxo-Retinoic acid	0.703565	-0.0604915
SLC25A4	4-oxo-Retinoic acid	0.587618	-0.0921366
SLC9A3	4-oxo-Retinoic acid	0.99581	-0.0157232
SLC12A7	4-oxo-Retinoic acid	0.232588	-0.136361
SLC6A19	4-oxo-Retinoic acid	0.135371	-0.188116
SLC6A18	4-oxo-Retinoic acid	0.798507	-0.141584
SLC6A3	4-oxo-Retinoic acid	0.965634	-0.130587
ANKH	4-oxo-Retinoic acid	0.978104	-0.0401359
SLC45A2	4-oxo-Retinoic acid	0.935243	-0.0555298
LMBRD2	4-oxo-Retinoic acid	0.972984	-0.0700662
SLC1A3	4-oxo-Retinoic acid	0.518941	0.100763
SLC38A9	4-oxo-Retinoic acid	0.999864	-0.00465319
SLC30A5	4-oxo-Retinoic acid	0.995226	-0.00919136
HMGCR	4-oxo-Retinoic acid	0.957357	-0.0440572
SV2C	4-oxo-Retinoic acid	0.981148	-0.0399896
SLCO4C1	4-oxo-Retinoic acid	0.998093	-0.030046
SLCO6A1	4-oxo-Retinoic acid	0.997375	0.00290383
SLC25A46	4-oxo-Retinoic acid	0.750884	0.121433
SLC12A2	4-oxo-Retinoic acid	0.20465	-0.158247
SLC27A6	4-oxo-Retinoic acid	0.819801	0.0786142
SLC22A4	4-oxo-Retinoic acid	0.0194023	0.234507
SLC22A5	4-oxo-Retinoic acid	0.95299	-0.0362949
SLC25A48	4-oxo-Retinoic acid	0.321753	-0.196891
SLC23A1	4-oxo-Retinoic acid	0.945845	-0.0373371
SLC4A9	4-oxo-Retinoic acid	0.827508	-0.135272
SLC35A4	4-oxo-Retinoic acid	0.995065	0.0218055
SLC25A2	4-oxo-Retinoic acid	0.997416	0.024872
SLC26A2	4-oxo-Retinoic acid	0.673741	0.105295
SLC6A7	4-oxo-Retinoic acid	0.987963	0.0173605
SLC36A3	4-oxo-Retinoic acid	0.993771	-0.0262734
SLC36A2	4-oxo-Retinoic acid	0.842777	0.084855
SLC36A1	4-oxo-Retinoic acid	0.767678	0.07916
NIPAL4	4-oxo-Retinoic acid	0.980596	-0.0466396
SFXN1	4-oxo-Retinoic acid	0.98944	-0.0217463
SLC34A1	4-oxo-Retinoic acid	0.253756	-0.139363
SLC22A23	4-oxo-Retinoic acid	0.847503	-0.100397
SLC35B3	4-oxo-Retinoic acid	0.547012	0.132171
TMEM14C	4-oxo-Retinoic acid	0.0105979	0.273482
TMEM14B	4-oxo-Retinoic acid	0.110576	0.21099
SLC17A4	4-oxo-Retinoic acid	0.934501	-0.174005
SLC17A1	4-oxo-Retinoic acid	0.581036	-0.17533
SLC17A3	4-oxo-Retinoic acid	0.988176	-0.0882209
SLC17A2	4-oxo-Retinoic acid	0.999789	-0.0644198
SLC44A4	4-oxo-Retinoic acid	0.608151	-0.10329
SLC39A7	4-oxo-Retinoic acid	0.789383	0.068083
SLC26A8	4-oxo-Retinoic acid	0.865701	-0.082451
MTCH1	4-oxo-Retinoic acid	0.255146	0.145758
TSPO2	4-oxo-Retinoic acid	0.0370161	-0.244267
SLC22A7	4-oxo-Retinoic acid	0.992832	-0.00864969
SLC29A1	4-oxo-Retinoic acid	0.946098	-0.0177623
SLC35B2	4-oxo-Retinoic acid	0.929027	0.0806239
SLC25A27	4-oxo-Retinoic acid	0.948588	0.0475532
PTCHD4	4-oxo-Retinoic acid	0.809873	-0.0649024
RHAG	4-oxo-Retinoic acid	0.999728	0.00520497
TMEM14A	4-oxo-Retinoic acid	0.983929	0.0189892
LMBRD1	4-oxo-Retinoic acid	0.643644	-0.114186
SLC17A5	4-oxo-Retinoic acid	0.916581	-0.0561694
SLC35A1	4-oxo-Retinoic acid	0.586874	-0.0871419
SLC22A16	4-oxo-Retinoic acid	0.999537	-0.144118
SLC16A10	4-oxo-Retinoic acid	0.198536	-0.187968
MFSD4B	4-oxo-Retinoic acid	0.960262	-0.0954862
SLC35F1	4-oxo-Retinoic acid	0.616039	0.0932591
SLC18B1	4-oxo-Retinoic acid	0.0446734	-0.220819
SLC2A12	4-oxo-Retinoic acid	0.946195	-0.0725688
SLC35D3	4-oxo-Retinoic acid	0.928846	-0.0286741
OSTCP1	4-oxo-Retinoic acid	0.520598	0.15108
SLC22A1	4-oxo-Retinoic acid	0.804467	0.0833252
SLC22A2	4-oxo-Retinoic acid	0.893963	0.0645018
SLC22A3	4-oxo-Retinoic acid	0.813868	0.0570792
MPC1	4-oxo-Retinoic acid	0.176241	-0.168456
UNC93A	4-oxo-Retinoic acid	0.947764	-0.0801266
TMEM184A	4-oxo-Retinoic acid	0.0232369	-0.251635
SLC29A4	4-oxo-Retinoic acid	0.879336	0.0271907
STARD3NL	4-oxo-Retinoic acid	0.0169248	0.256386
NPC1L1	4-oxo-Retinoic acid	0.372337	-0.177961
SLC25A40	4-oxo-Retinoic acid	0.861408	-0.041924
SLC25A13	4-oxo-Retinoic acid	0.48835	-0.0992262
SLC12A9	4-oxo-Retinoic acid	0.416401	-0.115898
SLC26A5	4-oxo-Retinoic acid	0.68407	-0.0715201
SLC26A4	4-oxo-Retinoic acid	0.357537	0.126835
SLC26A3	4-oxo-Retinoic acid	0.976589	0.0307653
SLC13A1	4-oxo-Retinoic acid	0.999055	0.00479077
SLC35B4	4-oxo-Retinoic acid	0.315721	0.168996
SLC13A4	4-oxo-Retinoic acid	0.969929	-0.0537644
SVOPL	4-oxo-Retinoic acid	0.99934	0.0153336
SLC37A3	4-oxo-Retinoic acid	0.588797	-0.0988707
CLCN1	4-oxo-Retinoic acid	0.998512	-0.0281908
SLC4A2	4-oxo-Retinoic acid	0.999864	0.0317323
LMBR1	4-oxo-Retinoic acid	0.24712	-0.130648
XKR6	4-oxo-Retinoic acid	0.548386	0.0844013
SLC35G5	4-oxo-Retinoic acid	0.663892	0.0882734
TUSC3	4-oxo-Retinoic acid	0.473053	0.128613
SLC7A2	4-oxo-Retinoic acid	0.783752	-0.0630638
SLC18A1	4-oxo-Retinoic acid	0.414466	0.126894
SLC39A14	4-oxo-Retinoic acid	0.812085	0.0572917
SLC25A37	4-oxo-Retinoic acid	0.902627	0.0514814
LETM2	4-oxo-Retinoic acid	0.999271	0.0471453
SLC20A2	4-oxo-Retinoic acid	0.877315	-0.0319414
XKR4	4-oxo-Retinoic acid	0.819329	-0.0559202
SLCO5A1	4-oxo-Retinoic acid	0.929618	-0.0469852
XKR9	4-oxo-Retinoic acid	0.998712	0.073395
SLC10A5	4-oxo-Retinoic acid	0.645101	-0.0702231
SLC7A13	4-oxo-Retinoic acid	0.688897	-0.0949123
TMEM64	4-oxo-Retinoic acid	0.961742	0.094831
SLC26A7	4-oxo-Retinoic acid	0.999604	0.0518011
LAPTM4B	4-oxo-Retinoic acid	0.998349	0.040596
NIPAL2	4-oxo-Retinoic acid	0.774265	-0.0586162
SLC25A32	4-oxo-Retinoic acid	0.995771	0.0539143
SLC30A8	4-oxo-Retinoic acid	0.998864	-0.0841555
SLC45A4	4-oxo-Retinoic acid	0.0214315	-0.276598
SLC52A2	4-oxo-Retinoic acid	0.808018	0.0794667
SLC39A4	4-oxo-Retinoic acid	0.849403	-0.0480098
MFSD3	4-oxo-Retinoic acid	0.0465999	-0.230816
SLC1A1	4-oxo-Retinoic acid	0.714764	-0.118658
SLC24A2	4-oxo-Retinoic acid	0.934617	-0.0601271
SLC25A51	4-oxo-Retinoic acid	0.588089	0.0912652
SLC28A3	4-oxo-Retinoic acid	0.652962	0.103411
MFSD14B	4-oxo-Retinoic acid	0.23694	0.193719
PTCH1	4-oxo-Retinoic acid	0.452292	0.121729
SLC35D2	4-oxo-Retinoic acid	0.538819	0.134981
SLC44A1	4-oxo-Retinoic acid	0.959753	-0.0130882
TMEM245	4-oxo-Retinoic acid	0.0189355	0.262478
SLC46A2	4-oxo-Retinoic acid	0.964924	0.0211815
SLC31A2	4-oxo-Retinoic acid	0.31336	0.142426
SLC31A1	4-oxo-Retinoic acid	0.988937	-0.00598815
SLC2A8	4-oxo-Retinoic acid	0.996608	0.00157546
SLC25A25	4-oxo-Retinoic acid	0.945341	-0.0207808
SLC27A4	4-oxo-Retinoic acid	0.989909	-0.106441
SLC2A6	4-oxo-Retinoic acid	0.123561	0.166535
SLC34A3	4-oxo-Retinoic acid	0.999032	-0.0193621
SLC39A12	4-oxo-Retinoic acid	0.995518	-0.00413121
PTCHD3	4-oxo-Retinoic acid	0.999794	0.0468771
SLC18A3	4-oxo-Retinoic acid	0.783701	0.04296
SLC16A9	4-oxo-Retinoic acid	0.999797	-0.122419
SLC25A16	4-oxo-Retinoic acid	0.564772	-0.125127
SLC29A3	4-oxo-Retinoic acid	0.908127	-0.0443918
SLC16A12	4-oxo-Retinoic acid	0.921051	0.0897301
SLC35G1	4-oxo-Retinoic acid	0.369046	-0.180227
CNNM1	4-oxo-Retinoic acid	0.765956	-0.112848
SLC25A28	4-oxo-Retinoic acid	0.994802	0.0305612
SFXN3	4-oxo-Retinoic acid	0.809784	0.0790171
MFSD13A	4-oxo-Retinoic acid	0.0243317	-0.226169
SFXN2	4-oxo-Retinoic acid	0.082245	-0.176765
CNNM2	4-oxo-Retinoic acid	0.965142	-0.0605193
SLC18A2	4-oxo-Retinoic acid	0.0361703	-0.22359
SFXN4	4-oxo-Retinoic acid	0.0222488	-0.237999
SLC25A22	4-oxo-Retinoic acid	0.977175	0.0227466
SLC22A18	4-oxo-Retinoic acid	0.843826	-0.0441269
TMEM41B	4-oxo-Retinoic acid	0.986732	0.0689892
SLC6A5	4-oxo-Retinoic acid	0.906741	-0.0719672
SLC17A6	4-oxo-Retinoic acid	0.847939	-0.0691437
SLC5A12	4-oxo-Retinoic acid	0.796415	-0.0932559
SLC1A2	4-oxo-Retinoic acid	0.986254	0.0187351
SLC35C1	4-oxo-Retinoic acid	0.720764	0.0643709
SLC39A13	4-oxo-Retinoic acid	0.0257805	0.280551
MTCH2	4-oxo-Retinoic acid	0.992501	0.0459254
SLC43A3	4-oxo-Retinoic acid	0.37353	0.159822
SLC43A1	4-oxo-Retinoic acid	0.942838	-0.0343499
SLC15A3	4-oxo-Retinoic acid	0.24981	0.15123
SLC3A2	4-oxo-Retinoic acid	0.755514	0.0540328
SLC22A6	4-oxo-Retinoic acid	0.994964	-0.0296836
SLC22A8	4-oxo-Retinoic acid	0.999627	0.0629521
SLC22A24	4-oxo-Retinoic acid	0.998864	0.0289382
SLC22A10	4-oxo-Retinoic acid	0.984671	-0.0862205
SLC22A25	4-oxo-Retinoic acid	0.678338	-0.126087
SLC22A9	4-oxo-Retinoic acid	0.287631	-0.145049
SLC22A11	4-oxo-Retinoic acid	0.174429	-0.197371
SLC22A12	4-oxo-Retinoic acid	0.997592	-0.0833063
SLC25A45	4-oxo-Retinoic acid	0.268826	-0.180286
SLC29A2	4-oxo-Retinoic acid	0.00244194	-0.299557
UNC93B1	4-oxo-Retinoic acid	0.461332	-0.0881248
UCP2	4-oxo-Retinoic acid	0.856881	-0.0449564
UCP3	4-oxo-Retinoic acid	0.999475	-0.030718
SLCO2B1	4-oxo-Retinoic acid	0.961649	0.0376493
SLC36A4	4-oxo-Retinoic acid	0.197669	0.159007
SLC35F2	4-oxo-Retinoic acid	0.492086	-0.141147
SIDT2	4-oxo-Retinoic acid	0.989289	-0.0128825
SLC37A4	4-oxo-Retinoic acid	0.0462758	-0.208818
SLC37A2	4-oxo-Retinoic acid	0.691232	0.0876961
SLC6A12	4-oxo-Retinoic acid	0.899714	-0.0395917
SLC6A13	4-oxo-Retinoic acid	0.999757	-0.0488879
SLC2A14	4-oxo-Retinoic acid	0.305867	0.156956
SLC2A3	4-oxo-Retinoic acid	0.0819942	0.250331
SLC15A5	4-oxo-Retinoic acid	0.997001	0.00735197
SLCO1C1	4-oxo-Retinoic acid	0.104029	-0.196689
SLCO1B3	4-oxo-Retinoic acid	0.292675	-0.127605
SLCO1B7	4-oxo-Retinoic acid	0.177154	-0.157097
SLCO1B1	4-oxo-Retinoic acid	0.249653	-0.178409
SLCO1A2	4-oxo-Retinoic acid	0.997884	0.00806941
SLC2A13	4-oxo-Retinoic acid	0.614304	0.118278
SLC38A1	4-oxo-Retinoic acid	0.513543	-0.0993064
SLC38A2	4-oxo-Retinoic acid	0.987499	0.022527
SLC38A4	4-oxo-Retinoic acid	0.929733	0.0172221
SLC48A1	4-oxo-Retinoic acid	0.403878	-0.142231
LMBR1L	4-oxo-Retinoic acid	0.999729	-0.0293621
SLC11A2	4-oxo-Retinoic acid	0.918643	-0.0294144
LETMD1	4-oxo-Retinoic acid	0.134719	-0.182635
SLC4A8	4-oxo-Retinoic acid	0.284244	0.128616
MFSD5	4-oxo-Retinoic acid	0.998345	0.0513628
SLC39A5	4-oxo-Retinoic acid	0.692859	-0.104441
SLC26A10P	4-oxo-Retinoic acid	0.22724	0.128996
SLC16A7	4-oxo-Retinoic acid	0.999576	-0.0422656
SLC35E3	4-oxo-Retinoic acid	0.998477	-0.0975357
SLC6A15	4-oxo-Retinoic acid	0.982846	0.0256518
SLC25A3	4-oxo-Retinoic acid	0.725485	-0.0815964
SLC17A8	4-oxo-Retinoic acid	0.96719	-0.0847349
SLC5A8	4-oxo-Retinoic acid	0.99964	0.0264351
SLC41A2	4-oxo-Retinoic acid	0.998844	0.0168804
SVOP	4-oxo-Retinoic acid	0.455356	-0.123169
SLC8B1	4-oxo-Retinoic acid	0.78471	-0.0926107
SLC15A4	4-oxo-Retinoic acid	0.999932	-0.0402056
SLC46A3	4-oxo-Retinoic acid	0.484522	0.120962
SLC7A1	4-oxo-Retinoic acid	0.99662	0.0626839
SLC25A15	4-oxo-Retinoic acid	0.745269	-0.0568909
SLC25A30	4-oxo-Retinoic acid	0.435614	0.158996
SLC15A1	4-oxo-Retinoic acid	0.949305	-0.073983
SLC10A2	4-oxo-Retinoic acid	0.515583	-0.114328
TMCO3	4-oxo-Retinoic acid	0.0542271	0.264116
SLC39A2	4-oxo-Retinoic acid	0.844818	-0.11119
SLC7A7	4-oxo-Retinoic acid	0.83885	0.0710038
SLC7A8	4-oxo-Retinoic acid	0.798554	-0.0656675
SLC22A17	4-oxo-Retinoic acid	0.0847832	0.171481
SLC25A21	4-oxo-Retinoic acid	0.932746	-0.0862706
SLC35F4	4-oxo-Retinoic acid	0.625659	-0.148303
SLC38A6	4-oxo-Retinoic acid	0.616867	0.11886
SLC39A9	4-oxo-Retinoic acid	0.199378	-0.158801
SLC10A1	4-oxo-Retinoic acid	0.87987	-0.0833092
SLC8A3	4-oxo-Retinoic acid	0.990246	-0.0917011
FLVCR2	4-oxo-Retinoic acid	0.975035	-0.0127675
SLC24A4	4-oxo-Retinoic acid	0.954698	0.0268542
SLC25A29	4-oxo-Retinoic acid	0.991732	-0.00214012
SLC25A47	4-oxo-Retinoic acid	0.950342	0.0275718
NIPA2	4-oxo-Retinoic acid	0.998964	0.0346985
NIPA1	4-oxo-Retinoic acid	0.966178	-0.0365284
OCA2	4-oxo-Retinoic acid	0.939246	0.0223361
SLC12A6	4-oxo-Retinoic acid	0.998819	-0.0127466
DISP2	4-oxo-Retinoic acid	0.995771	-0.0244894
SLC28A2	4-oxo-Retinoic acid	0.323839	-0.210659
SLC30A4	4-oxo-Retinoic acid	0.139721	0.170763
SLC24A5	4-oxo-Retinoic acid	0.986039	-0.00761264
SLC12A1	4-oxo-Retinoic acid	0.904698	-0.0274268
SLC27A2	4-oxo-Retinoic acid	0.282164	-0.121352
SLC51B	4-oxo-Retinoic acid	0.94473	-0.0700868
SLC24A1	4-oxo-Retinoic acid	0.871104	-0.0622168
STRA6	4-oxo-Retinoic acid	0.985938	0.0119136
SLC28A1	4-oxo-Retinoic acid	0.262225	-0.177045
RHCG	4-oxo-Retinoic acid	0.998146	-0.090066
SV2B	4-oxo-Retinoic acid	0.645021	-0.0706243
SLCO3A1	4-oxo-Retinoic acid	0.973649	-0.0421819
CLCN7	4-oxo-Retinoic acid	0.996533	0.136926
SLC5A11	4-oxo-Retinoic acid	0.995398	0.0534214
CLN3	4-oxo-Retinoic acid	0.263649	-0.125619
SPNS1	4-oxo-Retinoic acid	0.979469	-0.017344
SLC5A2	4-oxo-Retinoic acid	0.96956	-0.0495525
SLC6A2	4-oxo-Retinoic acid	0.96869	-0.0492764
SLC12A3	4-oxo-Retinoic acid	0.388877	0.188853
SLC38A7	4-oxo-Retinoic acid	0.925439	0.0248623
SLC9A5	4-oxo-Retinoic acid	0.922501	0.0544441
SLC12A4	4-oxo-Retinoic acid	0.149326	0.164538
SLC7A6	4-oxo-Retinoic acid	0.998848	0.10206
SLC38A8	4-oxo-Retinoic acid	0.994189	-0.204116
SLC7A5	4-oxo-Retinoic acid	0.991441	0.00326595
SLC22A31	4-oxo-Retinoic acid	0.994742	-0.0950557
SLC43A2	4-oxo-Retinoic acid	0.997931	0.00992332
CTNS	4-oxo-Retinoic acid	0.997335	-0.00544789
SPNS3	4-oxo-Retinoic acid	0.21388	-0.158629
SPNS2	4-oxo-Retinoic acid	0.00828438	-0.268888
SLC25A11	4-oxo-Retinoic acid	0.302525	-0.155629
SLC52A1	4-oxo-Retinoic acid	0.795387	-0.0789648
SLC13A5	4-oxo-Retinoic acid	0.988382	-0.0296099
SLC16A13	4-oxo-Retinoic acid	0.698783	-0.106783
SLC16A11	4-oxo-Retinoic acid	0.567152	-0.137048
SLC2A4	4-oxo-Retinoic acid	0.753194	-0.167724
SLC35G6	4-oxo-Retinoic acid	0.990121	-0.0953646
MPDU1	4-oxo-Retinoic acid	0.994311	-0.0594493
SLC25A35	4-oxo-Retinoic acid	0.955255	-0.0381318
MFSD6L	4-oxo-Retinoic acid	0.0695707	-0.201984
SLC5A10	4-oxo-Retinoic acid	0.634366	-0.0733565
SLC47A1	4-oxo-Retinoic acid	0.84301	0.0461415
SLC47A2	4-oxo-Retinoic acid	0.198467	-0.151697
SLC46A1	4-oxo-Retinoic acid	0.357573	-0.139247
SLC13A2	4-oxo-Retinoic acid	0.615155	-0.106203
SLC6A4	4-oxo-Retinoic acid	0.687272	-0.084688
SLC35G3	4-oxo-Retinoic acid	0.999024	-0.0141764
STARD3	4-oxo-Retinoic acid	0.37474	0.236068
SLC4A1	4-oxo-Retinoic acid	0.972471	-0.0081681
SLC25A39	4-oxo-Retinoic acid	0.176008	-0.16687
SLC35B1	4-oxo-Retinoic acid	0.994074	0.0572708
SLC16A6	4-oxo-Retinoic acid	0.991782	0.107916
SLC39A11	4-oxo-Retinoic acid	0.363595	-0.107543
TMEM104	4-oxo-Retinoic acid	0.168642	0.178996
SLC16A5	4-oxo-Retinoic acid	0.333717	-0.105786
SLC25A19	4-oxo-Retinoic acid	0.0782054	-0.211373
MFSD11	4-oxo-Retinoic acid	0.930844	-0.0430742
SLC26A11	4-oxo-Retinoic acid	0.992108	0.00295573
SLC38A10	4-oxo-Retinoic acid	0.999332	0.0030847
SLC25A10	4-oxo-Retinoic acid	0.0531813	-0.202381
SLC16A3	4-oxo-Retinoic acid	0.0450687	0.270042
SLC35G4	4-oxo-Retinoic acid	0.737395	0.0723429
TMEM241	4-oxo-Retinoic acid	0.630738	-0.100854
NPC1	4-oxo-Retinoic acid	0.122966	0.190868
SLC25A52	4-oxo-Retinoic acid	0.837969	0.0708891
SLC39A6	4-oxo-Retinoic acid	0.999051	-0.0158034
SLC14A2	4-oxo-Retinoic acid	0.99491	-0.0289313
SLC14A1	4-oxo-Retinoic acid	0.377793	-0.200537
SLC66A2	4-oxo-Retinoic acid	0.811698	0.0521471
SLC39A3	4-oxo-Retinoic acid	0.950849	-0.0114709
MFSD12	4-oxo-Retinoic acid	0.992315	0.0242245
SLC25A41	4-oxo-Retinoic acid	0.880268	-0.0908513
SLC25A23	4-oxo-Retinoic acid	0.508363	-0.132966
SLC44A2	4-oxo-Retinoic acid	0.943503	0.0184977
TMEM205	4-oxo-Retinoic acid	0.459917	-0.153604
SLC1A6	4-oxo-Retinoic acid	0.85299	0.092535
SLC35E1	4-oxo-Retinoic acid	0.873526	0.0410003
SLC27A1	4-oxo-Retinoic acid	0.653369	0.0912583
SLC5A5	4-oxo-Retinoic acid	0.751866	-0.125176
SLC25A42	4-oxo-Retinoic acid	0.995139	-0.0570931
SLC7A9	4-oxo-Retinoic acid	0.967196	0.00955388
SLC7A10	4-oxo-Retinoic acid	0.209737	0.148771
SLC1A5	4-oxo-Retinoic acid	0.250844	-0.13045
SLC8A2	4-oxo-Retinoic acid	0.671869	-0.0841269
SLC6A16	4-oxo-Retinoic acid	0.967568	-0.015305
SLC17A7	4-oxo-Retinoic acid	0.925099	-0.0166225
SLC27A5	4-oxo-Retinoic acid	0.0417168	-0.215615
SLC52A3	4-oxo-Retinoic acid	0.679841	-0.06397
SLC4A11	4-oxo-Retinoic acid	0.433755	-0.113067
SLC23A2	4-oxo-Retinoic acid	0.477657	0.145068
SLC24A3	4-oxo-Retinoic acid	0.327943	-0.215367
XKR7	4-oxo-Retinoic acid	0.976186	-0.00647266
SLC32A1	4-oxo-Retinoic acid	0.934931	0.118897
SLC12A5	4-oxo-Retinoic acid	0.913273	-0.0237295
SLC35C2	4-oxo-Retinoic acid	0.990685	-0.0617985
SLC13A3	4-oxo-Retinoic acid	0.999898	0.00958174
SLC2A10	4-oxo-Retinoic acid	0.333043	0.168456
SLC9A8	4-oxo-Retinoic acid	0.953444	0.0490066
SLCO4A1	4-oxo-Retinoic acid	0.273254	-0.123367
SLC17A9	4-oxo-Retinoic acid	0.970652	-0.0123911
SLC37A1	4-oxo-Retinoic acid	0.197948	-0.159822
SLC19A1	4-oxo-Retinoic acid	0.86968	0.140223
XKR3	4-oxo-Retinoic acid	0.937308	0.114396
SLC25A18	4-oxo-Retinoic acid	0.901058	0.109111
SLC25A1	4-oxo-Retinoic acid	0.996858	-0.0332381
SLC7A4	4-oxo-Retinoic acid	0.974799	0.104839
SLC2A11	4-oxo-Retinoic acid	0.816148	-0.0997421
SLC35E4	4-oxo-Retinoic acid	0.767228	0.0639665
SLC5A1	4-oxo-Retinoic acid	0.00968752	-0.266463
SLC5A4	4-oxo-Retinoic acid	0.998376	-0.060434
SLC16A8	4-oxo-Retinoic acid	0.24462	-0.196337
TMEM184B	4-oxo-Retinoic acid	0.111971	0.172332
SLC25A17	4-oxo-Retinoic acid	0.999322	-0.076633
TSPO	4-oxo-Retinoic acid	0.846345	-0.035786
SLC25A6	4-oxo-Retinoic acid	0.473959	-0.112722
CLCN4	4-oxo-Retinoic acid	0.998848	0.122593
PTCHD1	4-oxo-Retinoic acid	0.999326	-0.0202304
XK	4-oxo-Retinoic acid	0.542224	-0.129244
MPC1L	4-oxo-Retinoic acid	0.998947	-0.00646828
SLC9A7	4-oxo-Retinoic acid	0.76669	0.0753747
SLC38A5	4-oxo-Retinoic acid	0.954141	-0.0298397
SLC35A2	4-oxo-Retinoic acid	0.982724	0.0146671
CLCN5	4-oxo-Retinoic acid	0.125875	-0.202461
SLC7A3	4-oxo-Retinoic acid	0.841368	-0.0360902
SLC16A2	4-oxo-Retinoic acid	0.0545428	0.190892
MAGT1	4-oxo-Retinoic acid	0.147376	0.213628
XKRX	4-oxo-Retinoic acid	0.149373	-0.160214
SLC25A43	4-oxo-Retinoic acid	0.0749212	0.224468
SLC25A5	4-oxo-Retinoic acid	0.841952	-0.0640746
SLC25A14	4-oxo-Retinoic acid	0.929916	0.0461067
SLC9A6	4-oxo-Retinoic acid	0.222721	0.175413
SLC6A8	4-oxo-Retinoic acid	0.999119	-0.077473
SLC10A3	4-oxo-Retinoic acid	0.234653	0.156528
SLC35E2B	Progesterone	0.498277	0.105922
SLC35E2A	Progesterone	0.884351	-0.0332903
SLC45A1	Progesterone	0.20078	0.163601
SLC2A7	Progesterone	0.898147	-0.150986
SLC2A5	Progesterone	0.834337	0.0554618
SLC25A33	Progesterone	0.98388	-0.00947368
DISP3	Progesterone	0.892061	-0.108189
CLCN6	Progesterone	0.885031	0.0267306
SLC25A34	Progesterone	0.672001	0.0626107
CLCNKA	Progesterone	0.94188	-0.0341372
CLCNKB	Progesterone	0.86597	-0.07139
SLC66A1	Progesterone	0.804645	-0.0444301
NIPAL3	Progesterone	0.998189	-0.116424
RHD	Progesterone	0.998678	-0.0080013
RHCE	Progesterone	0.943456	-0.0427361
SLC30A2	Progesterone	0.944939	0.0196542
SLC9A1	Progesterone	0.981212	-0.00763332
XKR8	Progesterone	0.900999	0.0822168
LAPTM5	Progesterone	0.893179	-0.129188
TMEM234	Progesterone	0.585716	-0.0936459
MFSD2A	Progesterone	0.994201	0.00826769
SLC2A1	Progesterone	0.918907	-0.0221785
SLC6A9	Progesterone	0.675461	0.092168
PTCH2	Progesterone	0.946276	0.0461868
SLC5A9	Progesterone	0.999523	-0.00125788
SLC1A7	Progesterone	0.998128	-0.0602874
SLC35D1	Progesterone	0.973569	0.0223353
SLC44A5	Progesterone	0.134535	-0.201314
SLC44A3	Progesterone	0.0794968	-0.208881
SLC35A3	Progesterone	0.917062	-0.049268
MFSD14A	Progesterone	0.988721	-0.0274416
SLC30A7	Progesterone	0.584262	0.087358
SLC25A24	Progesterone	0.442033	0.102949
SLC6A17	Progesterone	0.994019	-0.00147961
SLC16A4	Progesterone	0.999695	0.0289299
SLC16A1	Progesterone	0.99716	0.0475566
SLC22A15	Progesterone	0.800919	0.0415685
SV2A	Progesterone	0.656971	-0.0670582
SLC27A3	Progesterone	0.793373	-0.0950261
SLC39A1	Progesterone	0.843497	-0.0610561
SLC50A1	Progesterone	0.483831	-0.0906413
SLC25A44	Progesterone	0.991809	-0.0835169
RHBG	Progesterone	0.292461	-0.114289
MPC2	Progesterone	0.806532	-0.0511049
SLC19A2	Progesterone	0.378893	-0.111234
SLC9C2	Progesterone	0.487927	0.0937514
XPR1	Progesterone	0.810765	-0.0556988
MFSD4A	Progesterone	0.194925	-0.165186
SLC45A3	Progesterone	0.712847	-0.0669362
SLC41A1	Progesterone	0.308186	0.128919
SLC26A9	Progesterone	0.0950413	-0.243553
SLC30A1	Progesterone	0.426428	0.157435
FLVCR1	Progesterone	0.265237	-0.121638
SLC30A10	Progesterone	0.876047	-0.0324656
DISP1	Progesterone	0.933981	0.176389
ARV1	Progesterone	0.8943	0.0260648
SLC35F3	Progesterone	0.998823	0.0484358
SLC66A3	Progesterone	0.360884	0.211645
LAPTM4A	Progesterone	0.238953	0.146072
MFSD2B	Progesterone	0.987118	-0.00611016
SLC35F6	Progesterone	0.871369	0.0839282
SLC5A6	Progesterone	0.934906	-0.0290415
SLC30A3	Progesterone	0.997137	-0.00276403
SLC30A6	Progesterone	0.998276	0.143325
SLC8A1	Progesterone	0.964111	0.00985361
SLC3A1	Progesterone	0.974673	0.0241269
SLC1A4	Progesterone	0.991143	-0.00519693
SFXN5	Progesterone	0.859616	0.0328303
SLC4A5	Progesterone	0.982577	-0.00871035
CNNM4	Progesterone	0.978858	-0.0811502
CNNM3	Progesterone	0.850096	-0.055549
SLC9A4	Progesterone	0.581419	-0.0979211
SLC9A2	Progesterone	0.99879	0.000202161
MFSD9	Progesterone	0.319978	-0.117564
SLC5A7	Progesterone	0.709188	-0.0859418
SLC20A1	Progesterone	0.973402	0.03145
SLC35F5	Progesterone	0.910847	0.0800383
TMEM163	Progesterone	0.794598	-0.0481994
SLC4A10	Progesterone	0.997655	-0.00328036
SLC38A11	Progesterone	0.911161	-0.0446217
SLC25A12	Progesterone	0.943303	0.0596933
GPR155	Progesterone	0.704182	0.080603
SLC40A1	Progesterone	0.533153	-0.119742
MFSD6	Progesterone	0.510054	-0.128268
SLC39A10	Progesterone	0.987477	0.00921227
SLC11A1	Progesterone	0.505629	-0.164319
SLC23A3	Progesterone	0.871434	0.0988393
SLC4A3	Progesterone	0.512928	0.101767
SLC19A3	Progesterone	0.901346	-0.0586086
SLC16A14	Progesterone	0.93841	-0.0220669
SLC6A11	Progesterone	0.754117	0.0461476
SLC6A1	Progesterone	0.902299	0.0327419
SLC6A6	Progesterone	0.437747	0.149233
SLC4A7	Progesterone	0.74525	0.0737644
SLC22A13	Progesterone	0.950754	-0.113534
SLC22A14	Progesterone	0.935379	0.0232908
SLC25A38	Progesterone	0.999536	0.00925061
SLC6A20	Progesterone	0.498974	-0.082762
SCAP	Progesterone	0.992008	-0.0196898
SLC26A6	Progesterone	0.644894	0.145392
SLC25A20	Progesterone	0.999807	0.0411084
SLC38A3	Progesterone	0.919079	0.0301042
RFT1	Progesterone	0.854589	0.0328581
SLC25A26	Progesterone	0.836067	0.0395469
SLC9C1	Progesterone	0.97196	-0.0471661
SLC35A5	Progesterone	0.701791	0.047825
SIDT1	Progesterone	0.430403	-0.128327
SLC15A2	Progesterone	0.533813	-0.0843987
SLC49A4	Progesterone	0.670586	0.106703
SLC12A8	Progesterone	0.512144	0.107041
SLC41A3	Progesterone	0.842475	0.0579366
SLCO2A1	Progesterone	0.981061	0.0066052
SLC35G2	Progesterone	0.889192	-0.120533
SLC25A36	Progesterone	0.999153	0.0355455
SLC9A9	Progesterone	0.311123	0.144914
SLC33A1	Progesterone	0.945048	0.0813594
SLC66A1L	Progesterone	0.274376	0.139005
MFSD1	Progesterone	0.789021	0.0723736
SLC7A14	Progesterone	0.995847	-0.0621264
SLC2A2	Progesterone	0.839888	0.0610139
CLCN2	Progesterone	0.386882	-0.132234
TMEM41A	Progesterone	0.97544	-0.0321087
SLC51A	Progesterone	0.421715	0.224172
SLC49A3	Progesterone	0.998615	-0.0148257
SLC26A1	Progesterone	0.999864	0.00212966
LETM1	Progesterone	0.999661	-0.0145207
MFSD10	Progesterone	0.949799	0.130662
SLC2A9	Progesterone	0.924071	0.0411781
SLC34A2	Progesterone	0.98167	-0.00581387
SLC30A9	Progesterone	0.718762	-0.0729488
NIPAL1	Progesterone	0.224765	-0.143977
SLC10A4	Progesterone	0.897839	0.0330621
TMEM165	Progesterone	0.362116	0.157243
SLC4A4	Progesterone	0.983737	-0.0106989
SLC10A6	Progesterone	0.999244	0.0306133
SLC39A8	Progesterone	0.903457	-0.0454235
SLC9B1	Progesterone	0.879711	-0.0257895
SLC9B2	Progesterone	0.490521	-0.158229
OSTC	Progesterone	0.59273	0.209136
SLC25A31	Progesterone	0.966525	-0.0656909
MFSD8	Progesterone	0.907207	-0.0260509
SLC7A11	Progesterone	0.975853	-0.00812478
UCP1	Progesterone	0.999444	-0.00730302
SLC10A7	Progesterone	0.790755	-0.0381213
TMEM184C	Progesterone	0.82987	0.0797978
TMEM144	Progesterone	0.247463	-0.142339
CLCN3	Progesterone	0.506838	-0.098557
SLC25A4	Progesterone	0.594656	-0.0906448
SLC9A3	Progesterone	0.831203	-0.148669
SLC12A7	Progesterone	0.717047	-0.045068
SLC6A19	Progesterone	0.310741	-0.12902
SLC6A18	Progesterone	0.805529	-0.122495
SLC6A3	Progesterone	0.965634	-0.162702
ANKH	Progesterone	0.978104	-0.151122
SLC45A2	Progesterone	0.843313	-0.107639
LMBRD2	Progesterone	0.981448	-0.0492471
SLC1A3	Progesterone	0.778739	0.0513489
SLC38A9	Progesterone	0.999864	0.0873266
SLC30A5	Progesterone	0.937142	0.10955
HMGCR	Progesterone	0.743396	0.161715
SV2C	Progesterone	0.941711	-0.06116
SLCO4C1	Progesterone	0.998093	0.0093179
SLCO6A1	Progesterone	0.997375	0.0491902
SLC25A46	Progesterone	0.750884	0.183953
SLC12A2	Progesterone	0.866844	-0.0232137
SLC27A6	Progesterone	0.90953	0.0425446
SLC22A4	Progesterone	0.126599	0.160749
SLC22A5	Progesterone	0.95299	-0.0391042
SLC25A48	Progesterone	0.854099	-0.0356019
SLC23A1	Progesterone	0.900417	-0.0576298
SLC4A9	Progesterone	0.844942	-0.106053
SLC35A4	Progesterone	0.995065	0.0345591
SLC25A2	Progesterone	0.997416	-0.0328684
SLC26A2	Progesterone	0.655799	0.111771
SLC6A7	Progesterone	0.925363	-0.0414499
SLC36A3	Progesterone	0.984232	0.0532854
SLC36A2	Progesterone	0.801808	0.136831
SLC36A1	Progesterone	0.767678	0.0771209
NIPAL4	Progesterone	0.980596	-0.0612706
SFXN1	Progesterone	0.973498	-0.0354932
SLC34A1	Progesterone	0.524514	-0.077882
SLC22A23	Progesterone	0.987491	-0.0191565
SLC35B3	Progesterone	0.22683	0.250185
TMEM14C	Progesterone	0.0287185	0.233918
TMEM14B	Progesterone	0.356305	0.116114
SLC17A4	Progesterone	0.934501	-0.0825595
SLC17A1	Progesterone	0.60687	-0.158379
SLC17A3	Progesterone	0.988176	-0.0965504
SLC17A2	Progesterone	0.999789	0.0347598
SLC44A4	Progesterone	0.665814	-0.0868595
SLC39A7	Progesterone	0.501091	0.2381
SLC26A8	Progesterone	0.908399	-0.0471423
MTCH1	Progesterone	0.285095	0.137034
TSPO2	Progesterone	0.47787	-0.0871791
SLC22A7	Progesterone	0.932395	0.0481288
SLC29A1	Progesterone	0.667151	0.0796758
SLC35B2	Progesterone	0.929027	0.0991983
SLC25A27	Progesterone	0.93321	-0.0731126
PTCHD4	Progesterone	0.818844	-0.0602655
RHAG	Progesterone	0.999728	-0.130931
TMEM14A	Progesterone	0.983929	0.0660335
LMBRD1	Progesterone	0.975544	-0.00719763
SLC17A5	Progesterone	0.997024	0.0179923
SLC35A1	Progesterone	0.660815	-0.0701429
SLC22A16	Progesterone	0.999537	-0.063186
SLC16A10	Progesterone	0.346881	-0.140575
MFSD4B	Progesterone	0.960262	-0.144765
SLC35F1	Progesterone	0.87341	0.0309143
SLC18B1	Progesterone	0.12885	-0.164217
SLC2A12	Progesterone	0.946195	-0.082168
SLC35D3	Progesterone	0.487092	-0.122935
OSTCP1	Progesterone	0.867908	0.0495765
SLC22A1	Progesterone	0.982806	0.0072046
SLC22A2	Progesterone	0.947665	0.0324028
SLC22A3	Progesterone	0.874876	0.0376543
MPC1	Progesterone	0.441867	-0.0946427
UNC93A	Progesterone	0.995935	-0.0193277
TMEM184A	Progesterone	0.0270976	-0.244029
SLC29A4	Progesterone	0.938519	0.014709
STARD3NL	Progesterone	0.397766	0.092297
NPC1L1	Progesterone	0.385771	-0.162517
SLC25A40	Progesterone	0.798354	0.0586616
SLC25A13	Progesterone	0.393149	-0.118547
SLC12A9	Progesterone	0.986269	0.00365633
SLC26A5	Progesterone	0.590684	-0.0900202
SLC26A4	Progesterone	0.19379	0.208076
SLC26A3	Progesterone	0.95623	0.0407819
SLC13A1	Progesterone	0.999055	-0.019231
SLC35B4	Progesterone	0.667018	0.072046
SLC13A4	Progesterone	0.969929	-0.0457059
SVOPL	Progesterone	0.99934	-0.032319
SLC37A3	Progesterone	0.915094	-0.0247612
CLCN1	Progesterone	0.998512	0.0165853
SLC4A2	Progesterone	0.999864	-0.000920181
LMBR1	Progesterone	0.305831	-0.115308
XKR6	Progesterone	0.768339	0.0474797
SLC35G5	Progesterone	0.868709	0.0329073
TUSC3	Progesterone	0.377397	-0.201227
SLC7A2	Progesterone	0.627887	-0.141652
SLC18A1	Progesterone	0.663708	-0.0674452
SLC39A14	Progesterone	0.686214	0.100474
SLC25A37	Progesterone	0.990081	0.00561171
LETM2	Progesterone	0.999271	-0.1494
SLC20A2	Progesterone	0.682271	-0.0704566
XKR4	Progesterone	0.586405	-0.146466
SLCO5A1	Progesterone	0.897225	-0.0607914
XKR9	Progesterone	0.998712	0.0254009
SLC10A5	Progesterone	0.581557	-0.0813838
SLC7A13	Progesterone	0.862966	0.0369283
TMEM64	Progesterone	0.961742	0.130073
SLC26A7	Progesterone	0.999604	0.0185997
LAPTM4B	Progesterone	0.998349	0.0660439
NIPAL2	Progesterone	0.85773	0.0340049
SLC25A32	Progesterone	0.995771	0.101018
SLC30A8	Progesterone	0.998864	-0.0755291
SLC45A4	Progesterone	0.266301	-0.126727
SLC52A2	Progesterone	0.780879	0.0857093
SLC39A4	Progesterone	0.719118	-0.0951272
MFSD3	Progesterone	0.0669846	-0.206786
SLC1A1	Progesterone	0.802196	-0.0593395
SLC24A2	Progesterone	0.808766	-0.11357
SLC25A51	Progesterone	0.72929	0.0623283
SLC28A3	Progesterone	0.978371	0.00978755
MFSD14B	Progesterone	0.733227	0.0551516
PTCH1	Progesterone	0.883498	-0.0268491
SLC35D2	Progesterone	0.85659	0.0584071
SLC44A1	Progesterone	0.732401	-0.0732729
TMEM245	Progesterone	0.283105	0.122959
SLC46A2	Progesterone	0.994036	0.00778351
SLC31A2	Progesterone	0.462718	0.104674
SLC31A1	Progesterone	0.970773	0.0789578
SLC2A8	Progesterone	0.996608	-0.066633
SLC25A25	Progesterone	0.613049	-0.167633
SLC27A4	Progesterone	0.989909	-0.0806448
SLC2A6	Progesterone	0.243627	0.128369
SLC34A3	Progesterone	0.999032	-0.113207
SLC39A12	Progesterone	0.995518	0.00737222
PTCHD3	Progesterone	0.999794	0.0722989
SLC18A3	Progesterone	0.928171	0.0159536
SLC16A9	Progesterone	0.999797	-0.0211223
SLC25A16	Progesterone	0.951713	-0.0167375
SLC29A3	Progesterone	0.848724	-0.0899721
SLC16A12	Progesterone	0.986455	-0.0134468
SLC35G1	Progesterone	0.707728	-0.0797944
CNNM1	Progesterone	0.89479	-0.0552615
SLC25A28	Progesterone	0.945303	0.154514
SFXN3	Progesterone	0.908812	0.0426525
MFSD13A	Progesterone	0.0321062	-0.216459
SFXN2	Progesterone	0.465402	-0.0790798
CNNM2	Progesterone	0.99586	0.039627
SLC18A2	Progesterone	0.468695	-0.083137
SFXN4	Progesterone	0.27786	-0.11366
SLC25A22	Progesterone	0.995127	-0.0061694
SLC22A18	Progesterone	0.967509	-0.0120739
TMEM41B	Progesterone	0.986732	0.106738
SLC6A5	Progesterone	0.949186	-0.0398597
SLC17A6	Progesterone	0.817501	-0.079215
SLC5A12	Progesterone	0.756042	-0.107501
SLC1A2	Progesterone	0.940704	0.0514822
SLC35C1	Progesterone	0.876895	0.0323911
SLC39A13	Progesterone	0.097697	0.195591
MTCH2	Progesterone	0.992501	0.0518473
SLC43A3	Progesterone	0.786546	0.0476403
SLC43A1	Progesterone	0.976121	0.0159289
SLC15A3	Progesterone	0.628905	0.0694179
SLC3A2	Progesterone	0.700663	0.0645417
SLC22A6	Progesterone	0.994964	-0.0850436
SLC22A8	Progesterone	0.999627	0.00391815
SLC22A24	Progesterone	0.998864	-0.0265014
SLC22A10	Progesterone	0.99026	-0.0229195
SLC22A25	Progesterone	0.864925	-0.0387807
SLC22A9	Progesterone	0.157833	-0.250892
SLC22A11	Progesterone	0.517943	-0.0794985
SLC22A12	Progesterone	0.997592	-0.111935
SLC25A45	Progesterone	0.340717	-0.158958
SLC29A2	Progesterone	0.15653	-0.140342
UNC93B1	Progesterone	0.946746	0.00856047
UCP2	Progesterone	0.925114	-0.0246741
UCP3	Progesterone	0.999475	0.00924712
SLCO2B1	Progesterone	0.957119	-0.0429387
SLC36A4	Progesterone	0.501446	0.084221
SLC35F2	Progesterone	0.501645	-0.136661
SIDT2	Progesterone	0.989289	-0.0331893
SLC37A4	Progesterone	0.0527462	-0.203357
SLC37A2	Progesterone	0.91581	-0.0271907
SLC6A12	Progesterone	0.990245	0.00404509
SLC6A13	Progesterone	0.999757	-0.0434381
SLC2A14	Progesterone	0.463002	0.105715
SLC2A3	Progesterone	0.223493	0.147138
SLC15A5	Progesterone	0.997001	0.00258355
SLCO1C1	Progesterone	0.268327	-0.130857
SLCO1B3	Progesterone	0.455807	-0.0913036
SLCO1B7	Progesterone	0.356676	-0.110541
SLCO1B1	Progesterone	0.268955	-0.165664
SLCO1A2	Progesterone	0.856698	-0.152308
SLC2A13	Progesterone	0.898453	0.0325166
SLC38A1	Progesterone	0.436777	-0.115361
SLC38A2	Progesterone	0.932822	0.0452457
SLC38A4	Progesterone	0.52004	-0.127296
SLC48A1	Progesterone	0.344705	-0.170202
LMBR1L	Progesterone	0.999729	-0.0597246
SLC11A2	Progesterone	0.989798	-0.00466365
LETMD1	Progesterone	0.772845	-0.0369536
SLC4A8	Progesterone	0.289876	0.127006
MFSD5	Progesterone	0.904899	0.178146
SLC39A5	Progesterone	0.641175	-0.119509
SLC26A10P	Progesterone	0.538235	0.0682015
SLC16A7	Progesterone	0.999576	-0.0878111
SLC35E3	Progesterone	0.998477	-0.15748
SLC6A15	Progesterone	0.965352	-0.0395138
SLC25A3	Progesterone	0.748362	0.0653189
SLC17A8	Progesterone	0.96719	-0.0972395
SLC5A8	Progesterone	0.99964	-0.0120611
SLC41A2	Progesterone	0.998844	0.100436
SVOP	Progesterone	0.36436	-0.144479
SLC8B1	Progesterone	0.863669	0.0615336
SLC15A4	Progesterone	0.999932	0.0396166
SLC46A3	Progesterone	0.418677	0.136602
SLC7A1	Progesterone	0.99662	0.0836494
SLC25A15	Progesterone	0.379372	-0.128899
SLC25A30	Progesterone	0.313814	0.187236
SLC15A1	Progesterone	0.949305	-0.0691017
SLC10A2	Progesterone	0.89464	-0.0254166
TMCO3	Progesterone	0.299662	0.138689
SLC39A2	Progesterone	0.915715	-0.0754519
SLC7A7	Progesterone	0.783565	0.0855664
SLC7A8	Progesterone	0.75107	0.0770512
SLC22A17	Progesterone	0.206612	0.127016
SLC25A21	Progesterone	0.920865	-0.129209
SLC35F4	Progesterone	0.802158	-0.0714122
SLC38A6	Progesterone	0.824351	0.0643221
SLC39A9	Progesterone	0.945408	-0.0101011
SLC10A1	Progesterone	0.887834	-0.0723645
SLC8A3	Progesterone	0.831092	-0.149614
FLVCR2	Progesterone	0.765063	0.0666504
SLC24A4	Progesterone	0.801615	-0.100995
SLC25A29	Progesterone	0.925217	-0.094106
SLC25A47	Progesterone	0.639797	-0.115151
NIPA2	Progesterone	0.998964	0.0148414
NIPA1	Progesterone	0.990793	-0.016755
OCA2	Progesterone	0.969165	0.0115289
SLC12A6	Progesterone	0.998819	-0.146584
DISP2	Progesterone	0.960791	-0.146455
SLC28A2	Progesterone	0.4243	-0.132766
SLC30A4	Progesterone	0.574061	0.0685884
SLC24A5	Progesterone	0.916338	-0.0638552
SLC12A1	Progesterone	0.338046	-0.167701
SLC27A2	Progesterone	0.272002	-0.123367
SLC51B	Progesterone	0.848222	-0.173683
SLC24A1	Progesterone	0.852204	-0.111746
STRA6	Progesterone	0.818973	-0.102698
SLC28A1	Progesterone	0.241886	-0.193007
RHCG	Progesterone	0.998146	-0.116962
SV2B	Progesterone	0.845105	0.0353435
SLCO3A1	Progesterone	0.954218	-0.071687
CLCN7	Progesterone	0.996533	0.0847438
SLC5A11	Progesterone	0.995398	0.166546
CLN3	Progesterone	0.545936	0.072168
SPNS1	Progesterone	0.900236	0.0532555
SLC5A2	Progesterone	0.96956	-0.078359
SLC6A2	Progesterone	0.943084	-0.0624879
SLC12A3	Progesterone	0.897763	-0.0321407
SLC38A7	Progesterone	0.854485	-0.0420286
SLC9A5	Progesterone	0.980826	0.00863716
SLC12A4	Progesterone	0.843961	0.0274381
SLC7A6	Progesterone	0.998848	0.0429383
SLC38A8	Progesterone	0.994189	-0.0399513
SLC7A5	Progesterone	0.930576	0.0232555
SLC22A31	Progesterone	0.996256	0.00743129
SLC43A2	Progesterone	0.970887	-0.0656187
CTNS	Progesterone	0.997335	-0.0413803
SPNS3	Progesterone	0.939207	-0.0127259
SPNS2	Progesterone	0.426993	-0.0843116
SLC25A11	Progesterone	0.489487	-0.108899
SLC52A1	Progesterone	0.992864	-0.00215058
SLC13A5	Progesterone	0.988382	-0.0725486
SLC16A13	Progesterone	0.835392	-0.049648
SLC16A11	Progesterone	0.837163	-0.0690729
SLC2A4	Progesterone	0.874486	-0.100906
SLC35G6	Progesterone	0.99901	0.00447893
MPDU1	Progesterone	0.995689	-0.0119693
SLC25A35	Progesterone	0.997144	-0.00118508
MFSD6L	Progesterone	0.626003	-0.0611493
SLC5A10	Progesterone	0.969297	-0.00652608
SLC47A1	Progesterone	0.6785	0.0932694
SLC47A2	Progesterone	0.179524	-0.158379
SLC46A1	Progesterone	0.319876	-0.148038
SLC13A2	Progesterone	0.600532	-0.10913
SLC6A4	Progesterone	0.60538	-0.108766
SLC35G3	Progesterone	0.999024	-0.18768
STARD3	Progesterone	0.453719	0.141457
SLC4A1	Progesterone	0.834031	-0.0533446
SLC25A39	Progesterone	0.377297	-0.104726
SLC35B1	Progesterone	0.994074	0.176765
SLC16A6	Progesterone	0.991782	0.0372883
SLC39A11	Progesterone	0.802036	0.0332799
TMEM104	Progesterone	0.217359	0.159237
SLC16A5	Progesterone	0.527771	-0.0718508
SLC25A19	Progesterone	0.0517108	-0.234371
MFSD11	Progesterone	0.747158	-0.129536
SLC26A11	Progesterone	0.956892	-0.0200383
SLC38A10	Progesterone	0.999332	0.0503381
SLC25A10	Progesterone	0.228821	-0.125486
SLC16A3	Progesterone	0.402484	0.133625
SLC35G4	Progesterone	0.865991	0.0410088
TMEM241	Progesterone	0.65596	-0.0865214
NPC1	Progesterone	0.150901	0.174768
SLC25A52	Progesterone	0.825483	-0.0763004
SLC39A6	Progesterone	0.999051	0.0209411
SLC14A2	Progesterone	0.99491	-0.0157533
SLC14A1	Progesterone	0.528925	-0.144548
SLC66A2	Progesterone	0.834146	0.0454653
SLC39A3	Progesterone	0.436382	0.125249
MFSD12	Progesterone	0.992315	0.136246
SLC25A41	Progesterone	0.858169	0.100755
SLC25A23	Progesterone	0.887189	0.0352213
SLC44A2	Progesterone	0.94809	0.0139212
TMEM205	Progesterone	0.949525	-0.0246079
SLC1A6	Progesterone	0.871597	-0.0535335
SLC35E1	Progesterone	0.655923	0.0967863
SLC27A1	Progesterone	0.5041	0.148484
SLC5A5	Progesterone	0.751866	-0.12717
SLC25A42	Progesterone	0.995245	0.00444406
SLC7A9	Progesterone	0.793927	0.0730431
SLC7A10	Progesterone	0.248691	0.137449
SLC1A5	Progesterone	0.979968	-0.00417916
SLC8A2	Progesterone	0.742274	-0.0694841
SLC6A16	Progesterone	0.954902	0.0216243
SLC17A7	Progesterone	0.950384	0.0114395
SLC27A5	Progesterone	0.323924	-0.10703
SLC52A3	Progesterone	0.995384	-0.00141513
SLC4A11	Progesterone	0.396531	-0.120443
SLC23A2	Progesterone	0.710317	0.0774277
SLC24A3	Progesterone	0.735629	-0.0764551
XKR7	Progesterone	0.871753	-0.0309029
SLC32A1	Progesterone	0.987723	0.0251651
SLC12A5	Progesterone	0.893918	-0.0289543
SLC35C2	Progesterone	0.990685	-0.0628791
SLC13A3	Progesterone	0.999898	-0.0434263
SLC2A10	Progesterone	0.281489	0.185343
SLC9A8	Progesterone	0.986083	0.0173684
SLCO4A1	Progesterone	0.806539	0.0292088
SLC17A9	Progesterone	0.770528	0.0718334
SLC37A1	Progesterone	0.117688	-0.203886
SLC19A1	Progesterone	0.86968	0.131164
XKR3	Progesterone	0.863617	0.140692
SLC25A18	Progesterone	0.802847	0.18947
SLC25A1	Progesterone	0.819427	0.15252
SLC7A4	Progesterone	0.988878	-0.0498936
SLC2A11	Progesterone	0.890936	-0.0568142
SLC35E4	Progesterone	0.713569	0.0777658
SLC5A1	Progesterone	0.0417036	-0.207298
SLC5A4	Progesterone	0.998376	-0.0380393
SLC16A8	Progesterone	0.334396	-0.149509
TMEM184B	Progesterone	0.268773	0.122827
SLC25A17	Progesterone	0.999322	-0.0249146
TSPO	Progesterone	0.99489	0.000582084
SLC25A6	Progesterone	0.363183	-0.143677
CLCN4	Progesterone	0.998848	-0.0735448
PTCHD1	Progesterone	0.999326	0.0661008
XK	Progesterone	0.491162	-0.176999
MPC1L	Progesterone	0.998947	0.0094698
SLC9A7	Progesterone	0.814967	0.0584838
SLC38A5	Progesterone	0.984446	0.0101325
SLC35A2	Progesterone	0.949018	0.0469083
CLCN5	Progesterone	0.22004	-0.156013
SLC7A3	Progesterone	0.504557	-0.105333
SLC16A2	Progesterone	0.0402134	0.20428
MAGT1	Progesterone	0.225437	0.181495
XKRX	Progesterone	0.248751	-0.129938
SLC25A43	Progesterone	0.100223	0.206762
SLC25A5	Progesterone	0.910936	0.0388393
SLC25A14	Progesterone	0.864443	0.0837923
SLC9A6	Progesterone	0.213353	0.182158
SLC6A8	Progesterone	0.999119	0.0823109
SLC10A3	Progesterone	0.577493	0.0826246
SLC35E2B	Octadecanedioic acid	0.28912	0.162011
SLC35E2A	Octadecanedioic acid	0.96184	0.0120565
SLC45A1	Octadecanedioic acid	0.123389	0.197609
SLC2A7	Octadecanedioic acid	0.898147	-0.0843925
SLC2A5	Octadecanedioic acid	0.923699	0.0317567
SLC25A33	Octadecanedioic acid	0.856532	0.0848832
DISP3	Octadecanedioic acid	0.997868	0.00169223
CLCN6	Octadecanedioic acid	0.551323	0.0892924
SLC25A34	Octadecanedioic acid	0.196471	0.20054
CLCNKA	Octadecanedioic acid	0.86838	0.108913
CLCNKB	Octadecanedioic acid	0.858352	0.0845207
SLC66A1	Octadecanedioic acid	0.518795	0.106703
NIPAL3	Octadecanedioic acid	0.998189	-0.00233879
RHD	Octadecanedioic acid	0.998678	0.0481316
RHCE	Octadecanedioic acid	0.865822	0.112621
SLC30A2	Octadecanedioic acid	0.586009	0.129483
SLC9A1	Octadecanedioic acid	0.860415	0.0436528
XKR8	Octadecanedioic acid	0.984452	0.0157825
LAPTM5	Octadecanedioic acid	0.996009	-0.0440676
TMEM234	Octadecanedioic acid	0.562452	-0.100031
MFSD2A	Octadecanedioic acid	0.993309	0.0464204
SLC2A1	Octadecanedioic acid	0.894095	-0.0290171
SLC6A9	Octadecanedioic acid	0.907768	0.0265145
PTCH2	Octadecanedioic acid	0.876477	0.0824852
SLC5A9	Octadecanedioic acid	0.973721	0.0351016
SLC1A7	Octadecanedioic acid	0.998128	-0.0104164
SLC35D1	Octadecanedioic acid	0.978033	0.00929941
SLC44A5	Octadecanedioic acid	0.219286	-0.15748
SLC44A3	Octadecanedioic acid	0.0845052	-0.204625
SLC35A3	Octadecanedioic acid	0.977185	-0.0117009
MFSD14A	Octadecanedioic acid	0.988721	0.0607773
SLC30A7	Octadecanedioic acid	0.776439	-0.0479714
SLC25A24	Octadecanedioic acid	0.281183	0.138986
SLC6A17	Octadecanedioic acid	0.315113	0.192707
SLC16A4	Octadecanedioic acid	0.999695	0.018923
SLC16A1	Octadecanedioic acid	0.99716	0.0304113
SLC22A15	Octadecanedioic acid	0.383334	0.152496
SV2A	Octadecanedioic acid	0.249823	0.176473
SLC27A3	Octadecanedioic acid	0.963328	-0.0185605
SLC39A1	Octadecanedioic acid	0.927523	-0.0346985
SLC50A1	Octadecanedioic acid	0.346324	-0.126152
SLC25A44	Octadecanedioic acid	0.991809	0.0520809
RHBG	Octadecanedioic acid	0.0338236	-0.231524
MPC2	Octadecanedioic acid	0.595089	-0.0923667
SLC19A2	Octadecanedioic acid	0.176357	-0.163587
SLC9C2	Octadecanedioic acid	0.319508	0.138497
XPR1	Octadecanedioic acid	0.999019	-0.00052283
MFSD4A	Octadecanedioic acid	0.193278	-0.16581
SLC45A3	Octadecanedioic acid	0.485349	-0.160781
SLC41A1	Octadecanedioic acid	0.266763	0.141663
SLC26A9	Octadecanedioic acid	0.413799	-0.115676
SLC30A1	Octadecanedioic acid	0.794103	0.0566155
FLVCR1	Octadecanedioic acid	0.0678914	-0.189679
SLC30A10	Octadecanedioic acid	0.717647	0.0616833
DISP1	Octadecanedioic acid	0.973355	0.0577379
ARV1	Octadecanedioic acid	0.59899	-0.0912792
SLC35F3	Octadecanedioic acid	0.998823	0.0367138
SLC66A3	Octadecanedioic acid	0.85278	0.0740362
LAPTM4A	Octadecanedioic acid	0.0973702	0.19625
MFSD2B	Octadecanedioic acid	0.772953	0.104619
SLC35F6	Octadecanedioic acid	0.978088	0.0186197
SLC5A6	Octadecanedioic acid	0.742824	-0.0922482
SLC30A3	Octadecanedioic acid	0.903869	0.0825061
SLC30A6	Octadecanedioic acid	0.998276	0.0580307
SLC8A1	Octadecanedioic acid	0.63618	0.111722
SLC3A1	Octadecanedioic acid	0.9822	-0.0159463
SLC1A4	Octadecanedioic acid	0.678156	0.103601
SFXN5	Octadecanedioic acid	0.501782	0.107839
SLC4A5	Octadecanedioic acid	0.96155	0.020115
CNNM4	Octadecanedioic acid	0.979344	-0.057358
CNNM3	Octadecanedioic acid	0.703967	-0.08916
SLC9A4	Octadecanedioic acid	0.729322	-0.0641241
SLC9A2	Octadecanedioic acid	0.365911	-0.146013
MFSD9	Octadecanedioic acid	0.224411	-0.141119
SLC5A7	Octadecanedioic acid	0.648569	-0.118879
SLC20A1	Octadecanedioic acid	0.992986	0.0118404
SLC35F5	Octadecanedioic acid	0.948541	0.0493621
TMEM163	Octadecanedioic acid	0.772075	-0.0526698
SLC4A10	Octadecanedioic acid	0.947378	-0.0316044
SLC38A11	Octadecanedioic acid	0.949997	-0.0296956
SLC25A12	Octadecanedioic acid	0.906117	0.0885674
GPR155	Octadecanedioic acid	0.463683	0.174322
SLC40A1	Octadecanedioic acid	0.555876	-0.114193
MFSD6	Octadecanedioic acid	0.53612	-0.122032
SLC39A10	Octadecanedioic acid	0.987477	0.0209306
SLC11A1	Octadecanedioic acid	0.602563	-0.108526
SLC23A3	Octadecanedioic acid	0.972335	-0.0200383
SLC4A3	Octadecanedioic acid	0.246461	0.182708
SLC19A3	Octadecanedioic acid	0.917823	0.0468095
SLC16A14	Octadecanedioic acid	0.533122	-0.116396
SLC6A11	Octadecanedioic acid	0.140028	0.214836
SLC6A1	Octadecanedioic acid	0.70841	0.0919683
SLC6A6	Octadecanedioic acid	0.859895	-0.0581283
SLC4A7	Octadecanedioic acid	0.680405	0.0872081
SLC22A13	Octadecanedioic acid	0.974381	-0.0535099
SLC22A14	Octadecanedioic acid	0.887094	0.0349755
SLC25A38	Octadecanedioic acid	0.999536	0.030854
SLC6A20	Octadecanedioic acid	0.199936	-0.162343
SCAP	Octadecanedioic acid	0.992008	-0.0104671
SLC26A6	Octadecanedioic acid	0.937489	0.0226176
SLC25A20	Octadecanedioic acid	0.999807	0.0575218
SLC38A3	Octadecanedioic acid	0.331877	0.18613
RFT1	Octadecanedioic acid	0.388332	-0.124224
SLC25A26	Octadecanedioic acid	0.370614	-0.164981
SLC9C1	Octadecanedioic acid	0.999563	-0.00446387
SLC35A5	Octadecanedioic acid	0.0724368	0.242931
SIDT1	Octadecanedioic acid	0.55771	-0.098916
SLC15A2	Octadecanedioic acid	0.37011	-0.122332
SLC49A4	Octadecanedioic acid	0.752409	0.0863367
SLC12A8	Octadecanedioic acid	0.97981	0.00607529
SLC41A3	Octadecanedioic acid	0.628493	-0.117992
SLCO2A1	Octadecanedioic acid	0.329877	0.130271
SLC35G2	Octadecanedioic acid	0.903206	0.0584629
SLC25A36	Octadecanedioic acid	0.999153	0.0504008
SLC9A9	Octadecanedioic acid	0.307575	0.14705
SLC33A1	Octadecanedioic acid	0.934646	0.0891914
SLC66A1L	Octadecanedioic acid	0.116203	0.239424
MFSD1	Octadecanedioic acid	0.738232	0.0888637
SLC7A14	Octadecanedioic acid	0.995847	0.0702405
SLC2A2	Octadecanedioic acid	0.70269	0.11155
CLCN2	Octadecanedioic acid	0.333653	-0.154904
TMEM41A	Octadecanedioic acid	0.893934	-0.103025
SLC51A	Octadecanedioic acid	0.590776	0.170878
SLC49A3	Octadecanedioic acid	0.998615	-0.0811817
SLC26A1	Octadecanedioic acid	0.999864	-0.0730673
LETM1	Octadecanedioic acid	0.999661	-0.0254026
MFSD10	Octadecanedioic acid	0.998274	-0.0305577
SLC2A9	Octadecanedioic acid	0.988995	-0.00370512
SLC34A2	Octadecanedioic acid	0.632461	-0.081077
SLC30A9	Octadecanedioic acid	0.448554	-0.14106
NIPAL1	Octadecanedioic acid	0.107391	-0.197895
SLC10A4	Octadecanedioic acid	0.560364	0.121556
TMEM165	Octadecanedioic acid	0.712835	0.080359
SLC4A4	Octadecanedioic acid	0.847034	0.0584873
SLC10A6	Octadecanedioic acid	0.999244	0.00867247
SLC39A8	Octadecanedioic acid	0.951678	-0.0262147
SLC9B1	Octadecanedioic acid	0.295581	-0.13144
SLC9B2	Octadecanedioic acid	0.594508	-0.101419
OSTC	Octadecanedioic acid	0.95143	0.0446671
SLC25A31	Octadecanedioic acid	0.966663	-0.0342394
MFSD8	Octadecanedioic acid	0.52001	-0.126528
SLC7A11	Octadecanedioic acid	0.650263	-0.0856187
UCP1	Octadecanedioic acid	0.999444	-0.010733
SLC10A7	Octadecanedioic acid	0.161223	-0.168529
TMEM184C	Octadecanedioic acid	0.956425	0.0203311
TMEM144	Octadecanedioic acid	0.122959	-0.194357
CLCN3	Octadecanedioic acid	0.182156	-0.191558
SLC25A4	Octadecanedioic acid	0.374047	-0.145211
SLC9A3	Octadecanedioic acid	0.99581	-0.0552213
SLC12A7	Octadecanedioic acid	0.120243	-0.184949
SLC6A19	Octadecanedioic acid	0.270162	-0.140381
SLC6A18	Octadecanedioic acid	0.884368	-0.0510812
SLC6A3	Octadecanedioic acid	0.965634	-0.0825967
ANKH	Octadecanedioic acid	0.99394	0.00531893
SLC45A2	Octadecanedioic acid	0.953143	0.0474957
LMBRD2	Octadecanedioic acid	0.997995	0.00959568
SLC1A3	Octadecanedioic acid	0.760264	0.0559428
SLC38A9	Octadecanedioic acid	0.999864	-0.0521262
SLC30A5	Octadecanedioic acid	0.937142	-0.0821575
HMGCR	Octadecanedioic acid	0.835279	-0.10718
SV2C	Octadecanedioic acid	0.912174	0.088133
SLCO4C1	Octadecanedioic acid	0.998093	-0.015302
SLCO6A1	Octadecanedioic acid	0.997375	-0.0387121
SLC25A46	Octadecanedioic acid	0.84465	0.0711781
SLC12A2	Octadecanedioic acid	0.106263	-0.206741
SLC27A6	Octadecanedioic acid	0.742412	0.130352
SLC22A4	Octadecanedioic acid	0.0721737	0.185507
SLC22A5	Octadecanedioic acid	0.95299	-0.0476333
SLC25A48	Octadecanedioic acid	0.819023	-0.0439115
SLC23A1	Octadecanedioic acid	0.900417	-0.0576612
SLC4A9	Octadecanedioic acid	0.904055	-0.0500845
SLC35A4	Octadecanedioic acid	0.995065	0.0196689
SLC25A2	Octadecanedioic acid	0.997416	-0.0468197
SLC26A2	Octadecanedioic acid	0.667476	0.108337
SLC6A7	Octadecanedioic acid	0.663648	-0.12524
SLC36A3	Octadecanedioic acid	0.984232	-0.0910961
SLC36A2	Octadecanedioic acid	0.875298	0.0662816
SLC36A1	Octadecanedioic acid	0.746864	0.104873
NIPAL4	Octadecanedioic acid	0.980596	-0.0385669
SFXN1	Octadecanedioic acid	0.973498	-0.0974869
SLC34A1	Octadecanedioic acid	0.0526662	-0.256932
SLC22A23	Octadecanedioic acid	0.957489	0.0406135
SLC35B3	Octadecanedioic acid	0.612384	0.106208
TMEM14C	Octadecanedioic acid	0.0316391	0.229338
TMEM14B	Octadecanedioic acid	0.146941	0.192116
SLC17A4	Octadecanedioic acid	0.934501	-0.0703772
SLC17A1	Octadecanedioic acid	0.814952	-0.0748463
SLC17A3	Octadecanedioic acid	0.99326	-0.0255286
SLC17A2	Octadecanedioic acid	0.999789	0.0298648
SLC44A4	Octadecanedioic acid	0.542051	-0.125016
SLC39A7	Octadecanedioic acid	0.618736	0.146058
SLC26A8	Octadecanedioic acid	0.865701	-0.0873918
MTCH1	Octadecanedioic acid	0.159067	0.182095
TSPO2	Octadecanedioic acid	0.191695	-0.153979
SLC22A7	Octadecanedioic acid	0.790816	0.113262
SLC29A1	Octadecanedioic acid	0.842471	-0.0421018
SLC35B2	Octadecanedioic acid	0.939345	0.0485221
SLC25A27	Octadecanedioic acid	0.93321	0.0654618
PTCHD4	Octadecanedioic acid	0.538071	-0.152637
RHAG	Octadecanedioic acid	0.999728	-0.0275975
TMEM14A	Octadecanedioic acid	0.972186	0.104869
LMBRD1	Octadecanedioic acid	0.658712	-0.104371
SLC17A5	Octadecanedioic acid	0.997288	-0.0109446
SLC35A1	Octadecanedioic acid	0.436108	-0.125117
SLC22A16	Octadecanedioic acid	0.999537	0.00817773
SLC16A10	Octadecanedioic acid	0.494148	-0.101673
MFSD4B	Octadecanedioic acid	0.960262	-0.0563297
SLC35F1	Octadecanedioic acid	0.43554	0.157069
SLC18B1	Octadecanedioic acid	0.0792368	-0.191067
SLC2A12	Octadecanedioic acid	0.946195	-0.104158
SLC35D3	Octadecanedioic acid	0.951132	0.0209861
OSTCP1	Octadecanedioic acid	0.962731	0.0187722
SLC22A1	Octadecanedioic acid	0.785992	0.0923249
SLC22A2	Octadecanedioic acid	0.913984	0.0543049
SLC22A3	Octadecanedioic acid	0.968744	0.00842629
MPC1	Octadecanedioic acid	0.264552	-0.136643
UNC93A	Octadecanedioic acid	0.928525	-0.116093
TMEM184A	Octadecanedioic acid	0.0422428	-0.222959
SLC29A4	Octadecanedioic acid	0.180492	0.178797
STARD3NL	Octadecanedioic acid	0.021585	0.24221
NPC1L1	Octadecanedioic acid	0.498896	-0.115532
SLC25A40	Octadecanedioic acid	0.643031	-0.09229
SLC25A13	Octadecanedioic acid	0.318134	-0.134381
SLC12A9	Octadecanedioic acid	0.413212	-0.118512
SLC26A5	Octadecanedioic acid	0.599497	-0.088185
SLC26A4	Octadecanedioic acid	0.318256	0.139711
SLC26A3	Octadecanedioic acid	0.945695	0.0619345
SLC13A1	Octadecanedioic acid	0.999055	0.0228054
SLC35B4	Octadecanedioic acid	0.620315	0.0841373
SLC13A4	Octadecanedioic acid	0.969637	-0.099648
SVOPL	Octadecanedioic acid	0.99934	-0.0108248
SLC37A3	Octadecanedioic acid	0.791809	-0.0585465
CLCN1	Octadecanedioic acid	0.998512	0.00741387
SLC4A2	Octadecanedioic acid	0.999864	-0.0185465
LMBR1	Octadecanedioic acid	0.050396	-0.216751
XKR6	Octadecanedioic acid	0.292029	0.1435
SLC35G5	Octadecanedioic acid	0.472526	0.145586
TUSC3	Octadecanedioic acid	0.462646	0.146647
SLC7A2	Octadecanedioic acid	0.792957	-0.0595992
SLC18A1	Octadecanedioic acid	0.467904	0.111319
SLC39A14	Octadecanedioic acid	0.661251	0.10893
SLC25A37	Octadecanedioic acid	0.919466	-0.0397037
LETM2	Octadecanedioic acid	0.999271	-0.015291
SLC20A2	Octadecanedioic acid	0.32691	-0.14099
XKR4	Octadecanedioic acid	0.75065	0.0792773
SLCO5A1	Octadecanedioic acid	0.996637	-0.000948069
XKR9	Octadecanedioic acid	0.998712	-0.00599861
SLC10A5	Octadecanedioic acid	0.313203	-0.14924
SLC7A13	Octadecanedioic acid	0.579882	-0.181233
TMEM64	Octadecanedioic acid	0.962036	0.038679
SLC26A7	Octadecanedioic acid	0.999604	0.0662598
LAPTM4B	Octadecanedioic acid	0.998349	0.0948205
NIPAL2	Octadecanedioic acid	0.729933	-0.0709655
SLC25A32	Octadecanedioic acid	0.995771	0.0448414
SLC30A8	Octadecanedioic acid	0.998864	-0.0600385
SLC45A4	Octadecanedioic acid	0.308591	-0.117198
SLC52A2	Octadecanedioic acid	0.904858	0.0410422
SLC39A4	Octadecanedioic acid	0.669692	-0.147968
MFSD3	Octadecanedioic acid	0.0870557	-0.190181
SLC1A1	Octadecanedioic acid	0.765882	-0.0922901
SLC24A2	Octadecanedioic acid	0.977615	-0.0170253
SLC25A51	Octadecanedioic acid	0.315922	0.170432
SLC28A3	Octadecanedioic acid	0.827757	0.0564318
MFSD14B	Octadecanedioic acid	0.319461	0.162067
PTCH1	Octadecanedioic acid	0.425353	0.130906
SLC35D2	Octadecanedioic acid	0.828163	-0.070718
SLC44A1	Octadecanedioic acid	0.972773	-0.00784594
TMEM245	Octadecanedioic acid	0.0764808	0.198616
SLC46A2	Octadecanedioic acid	0.951238	0.0360964
SLC31A2	Octadecanedioic acid	0.910164	0.0187661
SLC31A1	Octadecanedioic acid	0.970773	-0.0383583
SLC2A8	Octadecanedioic acid	0.996608	0.0652318
SLC25A25	Octadecanedioic acid	0.779272	-0.0946602
SLC27A4	Octadecanedioic acid	0.989909	-0.088787
SLC2A6	Octadecanedioic acid	0.0384524	0.224674
SLC34A3	Octadecanedioic acid	0.999032	-0.048428
SLC39A12	Octadecanedioic acid	0.995518	0.0348337
PTCHD3	Octadecanedioic acid	0.999794	0.0127427
SLC18A3	Octadecanedioic acid	0.238857	0.165831
SLC16A9	Octadecanedioic acid	0.999797	-0.0312618
SLC25A16	Octadecanedioic acid	0.771965	-0.0677797
SLC29A3	Octadecanedioic acid	0.908209	-0.0435692
SLC16A12	Octadecanedioic acid	0.953942	-0.049857
SLC35G1	Octadecanedioic acid	0.882223	-0.0356257
CNNM1	Octadecanedioic acid	0.879202	-0.0622569
SLC25A28	Octadecanedioic acid	0.972873	0.0618961
SFXN3	Octadecanedioic acid	0.86661	-0.0581352
MFSD13A	Octadecanedioic acid	0.0174499	-0.239505
SFXN2	Octadecanedioic acid	0.102599	-0.165922
CNNM2	Octadecanedioic acid	0.998722	0.0305089
SLC18A2	Octadecanedioic acid	0.246386	-0.126152
SFXN4	Octadecanedioic acid	0.0227694	-0.236849
SLC25A22	Octadecanedioic acid	0.94039	-0.0654096
SLC22A18	Octadecanedioic acid	0.635128	-0.121325
TMEM41B	Octadecanedioic acid	0.986732	-0.080833
SLC6A5	Octadecanedioic acid	0.918991	-0.0506987
SLC17A6	Octadecanedioic acid	0.998407	-0.00173754
SLC5A12	Octadecanedioic acid	0.918664	0.0369154
SLC1A2	Octadecanedioic acid	0.966558	0.0251451
SLC35C1	Octadecanedioic acid	0.932664	-0.0211746
SLC39A13	Octadecanedioic acid	0.262493	0.134109
MTCH2	Octadecanedioic acid	0.992501	-0.0963158
SLC43A3	Octadecanedioic acid	0.607076	0.0884664
SLC43A1	Octadecanedioic acid	0.98864	-0.0104043
SLC15A3	Octadecanedioic acid	0.506134	0.0919275
SLC3A2	Octadecanedioic acid	0.296889	-0.145591
SLC22A6	Octadecanedioic acid	0.994964	-0.0723457
SLC22A8	Octadecanedioic acid	0.999627	0.0202711
SLC22A24	Octadecanedioic acid	0.998864	-0.095116
SLC22A10	Octadecanedioic acid	0.984671	-0.102321
SLC22A25	Octadecanedioic acid	0.700088	-0.100354
SLC22A9	Octadecanedioic acid	0.352893	-0.128601
SLC22A11	Octadecanedioic acid	0.275746	-0.137772
SLC22A12	Octadecanedioic acid	0.997592	-0.0209687
SLC25A45	Octadecanedioic acid	0.424998	-0.136535
SLC29A2	Octadecanedioic acid	0.0103737	-0.248599
UNC93B1	Octadecanedioic acid	0.306398	-0.119425
UCP2	Octadecanedioic acid	0.926285	0.0227919
UCP3	Octadecanedioic acid	0.999475	0.0596445
SLCO2B1	Octadecanedioic acid	0.938301	0.0691414
SLC36A4	Octadecanedioic acid	0.117476	0.209986
SLC35F2	Octadecanedioic acid	0.426914	-0.181914
SIDT2	Octadecanedioic acid	0.989289	0.033367
SLC37A4	Octadecanedioic acid	0.012428	-0.265713
SLC37A2	Octadecanedioic acid	0.949985	0.0138411
SLC6A12	Octadecanedioic acid	0.780718	0.110476
SLC6A13	Octadecanedioic acid	0.999757	-0.022839
SLC2A14	Octadecanedioic acid	0.426406	0.115966
SLC2A3	Octadecanedioic acid	0.257646	0.137048
SLC15A5	Octadecanedioic acid	0.997001	-0.0280516
SLCO1C1	Octadecanedioic acid	0.28832	-0.124565
SLCO1B3	Octadecanedioic acid	0.302603	-0.125078
SLCO1B7	Octadecanedioic acid	0.168711	-0.160518
SLCO1B1	Octadecanedioic acid	0.498181	-0.098738
SLCO1A2	Octadecanedioic acid	0.997884	0.0405178
SLC2A13	Octadecanedioic acid	0.649414	0.102022
SLC38A1	Octadecanedioic acid	0.458275	-0.110171
SLC38A2	Octadecanedioic acid	0.99182	0.0181527
SLC38A4	Octadecanedioic acid	0.871895	-0.0339632
SLC48A1	Octadecanedioic acid	0.459162	-0.125099
LMBR1L	Octadecanedioic acid	0.999729	0.000540258
SLC11A2	Octadecanedioic acid	0.666187	-0.0972325
LETMD1	Octadecanedioic acid	0.094319	-0.216769
SLC4A8	Octadecanedioic acid	0.110877	0.191189
MFSD5	Octadecanedioic acid	0.998345	-0.0341861
SLC39A5	Octadecanedioic acid	0.94734	0.0288079
SLC26A10P	Octadecanedioic acid	0.0275757	0.240188
SLC16A7	Octadecanedioic acid	0.999576	0.00865458
SLC35E3	Octadecanedioic acid	0.998477	-0.0552144
SLC6A15	Octadecanedioic acid	0.863495	0.101865
SLC25A3	Octadecanedioic acid	0.691616	-0.152088
SLC17A8	Octadecanedioic acid	0.982423	0.0255731
SLC5A8	Octadecanedioic acid	0.99964	-0.00202436
SLC41A2	Octadecanedioic acid	0.998844	0.0030115
SVOP	Octadecanedioic acid	0.742506	-0.0605282
SLC8B1	Octadecanedioic acid	0.968748	0.01168
SLC15A4	Octadecanedioic acid	0.999932	0.0269014
SLC46A3	Octadecanedioic acid	0.421148	0.136183
SLC7A1	Octadecanedioic acid	0.99662	-0.0337016
SLC25A15	Octadecanedioic acid	0.243656	-0.166298
SLC25A30	Octadecanedioic acid	0.653695	0.0853538
SLC15A1	Octadecanedioic acid	0.980466	0.0241171
SLC10A2	Octadecanedioic acid	0.391792	-0.167688
TMCO3	Octadecanedioic acid	0.322662	0.133646
SLC39A2	Octadecanedioic acid	0.982225	0.0196137
SLC7A7	Octadecanedioic acid	0.959596	0.0280063
SLC7A8	Octadecanedioic acid	0.954657	-0.0188289
SLC22A17	Octadecanedioic acid	0.00290228	0.317853
SLC25A21	Octadecanedioic acid	0.995356	-0.00284071
SLC35F4	Octadecanedioic acid	0.653331	-0.128275
SLC38A6	Octadecanedioic acid	0.840679	0.0593447
SLC39A9	Octadecanedioic acid	0.220906	-0.152266
SLC10A1	Octadecanedioic acid	0.868665	-0.0957005
SLC8A3	Octadecanedioic acid	0.995938	0.0606007
FLVCR2	Octadecanedioic acid	0.629355	-0.096755
SLC24A4	Octadecanedioic acid	0.766385	0.117555
SLC25A29	Octadecanedioic acid	0.925217	0.0830882
SLC25A47	Octadecanedioic acid	0.638047	0.115918
NIPA2	Octadecanedioic acid	0.998964	0.049648
NIPA1	Octadecanedioic acid	0.989603	0.0206971
OCA2	Octadecanedioic acid	0.978882	-0.00627517
SLC12A6	Octadecanedioic acid	0.998819	0.0524294
DISP2	Octadecanedioic acid	0.995771	-0.0148937
SLC28A2	Octadecanedioic acid	0.419431	-0.13457
SLC30A4	Octadecanedioic acid	0.0525969	0.247124
SLC24A5	Octadecanedioic acid	0.986039	-0.00783398
SLC12A1	Octadecanedioic acid	0.848774	-0.0406008
SLC27A2	Octadecanedioic acid	0.252155	-0.128906
SLC51B	Octadecanedioic acid	0.99789	-0.0208871
SLC24A1	Octadecanedioic acid	0.852204	-0.123165
STRA6	Octadecanedioic acid	0.898675	-0.0778285
SLC28A1	Octadecanedioic acid	0.292064	-0.164053
RHCG	Octadecanedioic acid	0.998146	-0.00753412
SV2B	Octadecanedioic acid	0.965363	-0.00945376
SLCO3A1	Octadecanedioic acid	0.997023	-0.0123597
CLCN7	Octadecanedioic acid	0.998807	0.00360056
SLC5A11	Octadecanedioic acid	0.995398	0.057106
CLN3	Octadecanedioic acid	0.129868	-0.169369
SPNS1	Octadecanedioic acid	0.949876	-0.0311223
SLC5A2	Octadecanedioic acid	0.987636	-0.00890388
SLC6A2	Octadecanedioic acid	0.979455	-0.0207386
SLC12A3	Octadecanedioic acid	0.528421	0.14346
SLC38A7	Octadecanedioic acid	0.994477	-0.00209481
SLC9A5	Octadecanedioic acid	0.947214	0.046992
SLC12A4	Octadecanedioic acid	0.230691	0.138961
SLC7A6	Octadecanedioic acid	0.998848	0.0508888
SLC38A8	Octadecanedioic acid	0.994189	-0.102001
SLC7A5	Octadecanedioic acid	0.450157	-0.13694
SLC22A31	Octadecanedioic acid	0.994742	-0.039192
SLC43A2	Octadecanedioic acid	0.997931	0.0265877
CTNS	Octadecanedioic acid	0.997335	0.0417463
SPNS3	Octadecanedioic acid	0.258435	-0.141278
SPNS2	Octadecanedioic acid	0.014264	-0.245713
SLC25A11	Octadecanedioic acid	0.698851	-0.0673789
SLC52A1	Octadecanedioic acid	0.73982	-0.106765
SLC13A5	Octadecanedioic acid	0.988382	0.0553647
SLC16A13	Octadecanedioic acid	0.866952	-0.0418996
SLC16A11	Octadecanedioic acid	0.941454	0.032426
SLC2A4	Octadecanedioic acid	0.993972	0.00943186
SLC35G6	Octadecanedioic acid	0.990121	0.0320217
MPDU1	Octadecanedioic acid	0.995689	0.00543395
SLC25A35	Octadecanedioic acid	0.955255	0.0452109
MFSD6L	Octadecanedioic acid	0.119377	-0.174087
SLC5A10	Octadecanedioic acid	0.198279	-0.184924
SLC47A1	Octadecanedioic acid	0.552888	0.127476
SLC47A2	Octadecanedioic acid	0.125577	-0.178644
SLC46A1	Octadecanedioic acid	0.432503	-0.118571
SLC13A2	Octadecanedioic acid	0.73781	-0.0798535
SLC6A4	Octadecanedioic acid	0.818783	-0.0493656
SLC35G3	Octadecanedioic acid	0.999024	-0.0302764
STARD3	Octadecanedioic acid	0.72527	0.0646671
SLC4A1	Octadecanedioic acid	0.710914	0.0899241
SLC25A39	Octadecanedioic acid	0.0993779	-0.204486
SLC35B1	Octadecanedioic acid	0.994074	-0.0337365
SLC16A6	Octadecanedioic acid	0.997802	-0.00573022
SLC39A11	Octadecanedioic acid	0.0577219	-0.238264
TMEM104	Octadecanedioic acid	0.138246	0.192924
SLC16A5	Octadecanedioic acid	0.0197855	-0.259582
SLC25A19	Octadecanedioic acid	0.179574	-0.16268
MFSD11	Octadecanedioic acid	0.771489	-0.121098
SLC26A11	Octadecanedioic acid	0.924642	0.0446915
SLC38A10	Octadecanedioic acid	0.999332	-0.00131056
SLC25A10	Octadecanedioic acid	0.0190802	-0.264071
SLC16A3	Octadecanedioic acid	0.858253	0.0404705
SLC35G4	Octadecanedioic acid	0.505943	0.137098
TMEM241	Octadecanedioic acid	0.649402	-0.0900871
NPC1	Octadecanedioic acid	0.3857	0.107759
SLC25A52	Octadecanedioic acid	0.80116	0.0931429
SLC39A6	Octadecanedioic acid	0.999051	0.0407598
SLC14A2	Octadecanedioic acid	0.99491	0.10069
SLC14A1	Octadecanedioic acid	0.668993	-0.0938974
SLC66A2	Octadecanedioic acid	0.647423	0.098313
SLC39A3	Octadecanedioic acid	0.412697	0.130349
MFSD12	Octadecanedioic acid	0.992315	0.0672325
SLC25A41	Octadecanedioic acid	0.922689	-0.0538366
SLC25A23	Octadecanedioic acid	0.643863	-0.0954653
SLC44A2	Octadecanedioic acid	0.946601	0.0142558
TMEM205	Octadecanedioic acid	0.616399	-0.111223
SLC1A6	Octadecanedioic acid	0.871597	0.0523065
SLC35E1	Octadecanedioic acid	0.441114	0.174695
SLC27A1	Octadecanedioic acid	0.639189	0.0965807
SLC5A5	Octadecanedioic acid	0.913918	-0.0417458
SLC25A42	Octadecanedioic acid	0.995139	0.0545207
SLC7A9	Octadecanedioic acid	0.702339	0.117313
SLC7A10	Octadecanedioic acid	0.0577342	0.2297
SLC1A5	Octadecanedioic acid	0.0805677	-0.201133
SLC8A2	Octadecanedioic acid	0.658736	0.0863018
SLC6A16	Octadecanedioic acid	0.785839	0.0905159
SLC17A7	Octadecanedioic acid	0.322622	0.156086
SLC27A5	Octadecanedioic acid	0.0424891	-0.214179
SLC52A3	Octadecanedioic acid	0.42559	-0.114448
SLC4A11	Octadecanedioic acid	0.686564	-0.0616556
SLC23A2	Octadecanedioic acid	0.671856	0.0912443
SLC24A3	Octadecanedioic acid	0.755851	-0.0677495
XKR7	Octadecanedioic acid	0.960791	0.0132207
SLC32A1	Octadecanedioic acid	0.987723	0.0267895
SLC12A5	Octadecanedioic acid	0.59743	0.0962252
SLC35C2	Octadecanedioic acid	0.990685	-0.0353189
SLC13A3	Octadecanedioic acid	0.999898	0.022534
SLC2A10	Octadecanedioic acid	0.426062	0.136595
SLC9A8	Octadecanedioic acid	0.977559	0.0238201
SLCO4A1	Octadecanedioic acid	0.0525603	-0.235246
SLC17A9	Octadecanedioic acid	0.780276	-0.0652771
SLC37A1	Octadecanedioic acid	0.194447	-0.161168
SLC19A1	Octadecanedioic acid	0.86968	0.10596
XKR3	Octadecanedioic acid	0.999219	-0.00585672
SLC25A18	Octadecanedioic acid	0.999881	0.00489369
SLC25A1	Octadecanedioic acid	0.996858	-0.0169885
SLC7A4	Octadecanedioic acid	0.988878	0.0582761
SLC2A11	Octadecanedioic acid	0.893753	-0.0542942
SLC35E4	Octadecanedioic acid	0.610093	0.115887
SLC5A1	Octadecanedioic acid	0.00677165	-0.281282
SLC5A4	Octadecanedioic acid	0.998376	0.0214603
SLC16A8	Octadecanedioic acid	0.304898	-0.168425
TMEM184B	Octadecanedioic acid	0.0478022	0.213845
SLC25A17	Octadecanedioic acid	0.999322	0.0613559
TSPO	Octadecanedioic acid	0.710653	-0.0617428
SLC25A6	Octadecanedioic acid	0.280277	-0.166089
CLCN4	Octadecanedioic acid	0.998848	0.0549773
PTCHD1	Octadecanedioic acid	0.999326	0.0221266
XK	Octadecanedioic acid	0.643395	-0.0997142
MPC1L	Octadecanedioic acid	0.998947	0.0262233
SLC9A7	Octadecanedioic acid	0.971914	0.0164796
SLC38A5	Octadecanedioic acid	0.951648	-0.120174
SLC35A2	Octadecanedioic acid	0.89944	-0.0768526
CLCN5	Octadecanedioic acid	0.136154	-0.197145
SLC7A3	Octadecanedioic acid	0.420652	0.123775
SLC16A2	Octadecanedioic acid	0.0164946	0.23854
MAGT1	Octadecanedioic acid	0.368546	0.138261
XKRX	Octadecanedioic acid	0.0858032	-0.190475
SLC25A43	Octadecanedioic acid	0.301459	0.132063
SLC25A5	Octadecanedioic acid	0.847043	-0.0605507
SLC25A14	Octadecanedioic acid	0.812705	0.141081
SLC9A6	Octadecanedioic acid	0.177111	0.231687
SLC6A8	Octadecanedioic acid	0.999119	0.0147229
SLC10A3	Octadecanedioic acid	0.331887	0.13198
SLC35E2B	Avenanthramide C	0.7318	-0.0548902
SLC35E2A	Avenanthramide C	0.447552	-0.167578
SLC45A1	Avenanthramide C	0.170545	0.175197
SLC2A7	Avenanthramide C	0.945981	-0.0494792
SLC2A5	Avenanthramide C	0.302398	0.178686
SLC25A33	Avenanthramide C	0.938292	-0.0393203
DISP3	Avenanthramide C	0.975772	-0.034106
CLCN6	Avenanthramide C	0.999864	0.000362496
SLC25A34	Avenanthramide C	0.544636	0.0880934
CLCNKA	Avenanthramide C	0.86838	0.0853727
CLCNKB	Avenanthramide C	0.872965	0.0644166
SLC66A1	Avenanthramide C	0.974606	-0.007832
NIPAL3	Avenanthramide C	0.998189	-0.0389334
RHD	Avenanthramide C	0.998678	0.0720884
RHCE	Avenanthramide C	0.995356	0.00368072
SLC30A2	Avenanthramide C	0.981232	-0.00545311
SLC9A1	Avenanthramide C	0.194448	0.214061
XKR8	Avenanthramide C	0.890776	0.0874068
LAPTM5	Avenanthramide C	0.996009	0.0502649
TMEM234	Avenanthramide C	0.589918	0.0929488
MFSD2A	Avenanthramide C	0.884901	-0.0940258
SLC2A1	Avenanthramide C	0.783003	0.0613384
SLC6A9	Avenanthramide C	0.345903	0.181624
PTCH2	Avenanthramide C	0.979841	-0.0170756
SLC5A9	Avenanthramide C	0.934334	-0.124762
SLC1A7	Avenanthramide C	0.998128	-0.0524201
SLC35D1	Avenanthramide C	0.665181	0.155465
SLC44A5	Avenanthramide C	0.175339	-0.175173
SLC44A3	Avenanthramide C	0.90302	-0.0159881
SLC35A3	Avenanthramide C	0.764541	0.124538
MFSD14A	Avenanthramide C	0.991511	0.0103067
SLC30A7	Avenanthramide C	0.519033	0.101572
SLC25A24	Avenanthramide C	0.0917288	0.223935
SLC6A17	Avenanthramide C	0.728076	0.0622099
SLC16A4	Avenanthramide C	0.999695	-0.01145
SLC16A1	Avenanthramide C	0.99716	0.0930673
SLC22A15	Avenanthramide C	0.414804	0.128397
SV2A	Avenanthramide C	0.811107	0.0350749
SLC27A3	Avenanthramide C	0.899971	-0.0446985
SLC39A1	Avenanthramide C	0.815474	0.0707982
SLC50A1	Avenanthramide C	0.7761	-0.0391426
SLC25A44	Avenanthramide C	0.991809	-0.0820425
RHBG	Avenanthramide C	0.0831431	-0.184548
MPC2	Avenanthramide C	0.241757	-0.201562
SLC19A2	Avenanthramide C	0.0767531	-0.207856
SLC9C2	Avenanthramide C	0.434406	0.106067
XPR1	Avenanthramide C	0.776464	-0.0686302
MFSD4A	Avenanthramide C	0.0448479	-0.243824
SLC45A3	Avenanthramide C	0.716607	-0.0652771
SLC41A1	Avenanthramide C	0.0958194	0.250415
SLC26A9	Avenanthramide C	0.301235	-0.148584
SLC30A1	Avenanthramide C	0.817225	0.0528093
FLVCR1	Avenanthramide C	0.00164474	-0.322255
SLC30A10	Avenanthramide C	0.580796	-0.0948012
DISP1	Avenanthramide C	0.989551	-0.0369083
ARV1	Avenanthramide C	0.330543	-0.174197
SLC35F3	Avenanthramide C	0.998823	0.0950243
SLC66A3	Avenanthramide C	0.851666	0.107693
LAPTM4A	Avenanthramide C	0.0193097	0.265807
MFSD2B	Avenanthramide C	0.924053	-0.0411364
SLC35F6	Avenanthramide C	0.826642	0.0988393
SLC5A6	Avenanthramide C	0.742824	-0.0927675
SLC30A3	Avenanthramide C	0.95003	0.0378041
SLC30A6	Avenanthramide C	0.998276	0.0148275
SLC8A1	Avenanthramide C	0.828091	0.0460195
SLC3A1	Avenanthramide C	0.989558	-0.0113489
SLC1A4	Avenanthramide C	0.634375	-0.128278
SFXN5	Avenanthramide C	0.793695	0.0466504
SLC4A5	Avenanthramide C	0.790205	-0.0732171
CNNM4	Avenanthramide C	0.981001	0.043367
CNNM3	Avenanthramide C	0.314841	-0.189251
SLC9A4	Avenanthramide C	0.318908	0.166187
SLC9A2	Avenanthramide C	0.815349	0.0366469
MFSD9	Avenanthramide C	0.074254	-0.204252
SLC5A7	Avenanthramide C	0.731485	-0.0812924
SLC20A1	Avenanthramide C	0.892103	0.0618648
SLC35F5	Avenanthramide C	0.851282	0.100345
TMEM163	Avenanthramide C	0.34706	-0.163356
SLC4A10	Avenanthramide C	0.824756	-0.111335
SLC38A11	Avenanthramide C	0.581146	-0.185479
SLC25A12	Avenanthramide C	0.898346	-0.118543
GPR155	Avenanthramide C	0.924149	0.0267306
SLC40A1	Avenanthramide C	0.455831	-0.161854
MFSD6	Avenanthramide C	0.465565	-0.138034
SLC39A10	Avenanthramide C	0.987477	-0.0182572
SLC11A1	Avenanthramide C	0.645946	-0.0913071
SLC23A3	Avenanthramide C	0.989108	-0.00915999
SLC4A3	Avenanthramide C	0.252813	0.17932
SLC19A3	Avenanthramide C	0.692859	0.147334
SLC16A14	Avenanthramide C	0.853854	-0.0381422
SLC6A11	Avenanthramide C	0.167055	0.199249
SLC6A1	Avenanthramide C	0.584629	0.133789
SLC6A6	Avenanthramide C	0.778844	-0.0787557
SLC4A7	Avenanthramide C	0.23719	0.25946
SLC22A13	Avenanthramide C	0.830986	0.166912
SLC22A14	Avenanthramide C	0.214062	0.274421
SLC25A38	Avenanthramide C	0.999536	0.0896584
SLC6A20	Avenanthramide C	0.79744	0.0333736
SCAP	Avenanthramide C	0.992008	0.0526281
SLC26A6	Avenanthramide C	0.599004	0.205852
SLC25A20	Avenanthramide C	0.999807	0.0420983
SLC38A3	Avenanthramide C	0.949796	-0.0173319
RFT1	Avenanthramide C	0.364841	0.129815
SLC25A26	Avenanthramide C	0.889754	-0.0278494
SLC9C1	Avenanthramide C	0.90485	0.105658
SLC35A5	Avenanthramide C	0.694267	0.0490275
SIDT1	Avenanthramide C	0.583003	-0.0932834
SLC15A2	Avenanthramide C	0.983188	0.00397351
SLC49A4	Avenanthramide C	0.456282	0.169861
SLC12A8	Avenanthramide C	0.359446	0.141297
SLC41A3	Avenanthramide C	0.956511	0.0228303
SLCO2A1	Avenanthramide C	0.0240971	0.314254
SLC35G2	Avenanthramide C	0.923257	0.046518
SLC25A36	Avenanthramide C	0.999153	0.0399861
SLC9A9	Avenanthramide C	0.452223	0.106827
SLC33A1	Avenanthramide C	0.992829	-0.00437783
SLC66A1L	Avenanthramide C	0.298027	0.132587
MFSD1	Avenanthramide C	0.738232	0.0892262
SLC7A14	Avenanthramide C	0.995847	-0.0223965
SLC2A2	Avenanthramide C	0.790313	0.0824636
CLCN2	Avenanthramide C	0.973444	-0.00534333
TMEM41A	Avenanthramide C	0.991114	-0.014214
SLC51A	Avenanthramide C	0.590776	0.173228
SLC49A3	Avenanthramide C	0.999271	-0.00101952
SLC26A1	Avenanthramide C	0.999864	-0.0602475
LETM1	Avenanthramide C	0.999661	0.0140397
MFSD10	Avenanthramide C	0.949799	0.111534
SLC2A9	Avenanthramide C	0.92243	0.0416661
SLC34A2	Avenanthramide C	0.678997	0.0721401
SLC30A9	Avenanthramide C	0.41144	-0.152224
NIPAL1	Avenanthramide C	0.886393	0.0206483
SLC10A4	Avenanthramide C	0.766955	-0.0677693
TMEM165	Avenanthramide C	0.344167	0.162754
SLC4A4	Avenanthramide C	0.928817	0.0321279
SLC10A6	Avenanthramide C	0.999244	0.0429349
SLC39A8	Avenanthramide C	0.895358	-0.0521575
SLC9B1	Avenanthramide C	0.0348652	-0.248909
SLC9B2	Avenanthramide C	0.519068	-0.136065
OSTC	Avenanthramide C	0.999207	-0.00357964
SLC25A31	Avenanthramide C	0.986601	0.00750965
MFSD8	Avenanthramide C	0.723276	0.0729732
SLC7A11	Avenanthramide C	0.973147	-0.00960265
UCP1	Avenanthramide C	0.999444	-0.0610681
SLC10A7	Avenanthramide C	0.949173	-0.0102126
TMEM184C	Avenanthramide C	0.744632	0.112245
TMEM144	Avenanthramide C	0.660302	-0.055061
CLCN3	Avenanthramide C	0.241144	-0.163454
SLC25A4	Avenanthramide C	0.245532	-0.179983
SLC9A3	Avenanthramide C	0.99581	-0.0500941
SLC12A7	Avenanthramide C	0.243692	-0.132311
SLC6A19	Avenanthramide C	0.178317	-0.170549
SLC6A18	Avenanthramide C	0.808259	-0.104799
SLC6A3	Avenanthramide C	0.965634	-0.0654646
ANKH	Avenanthramide C	0.978104	-0.139599
SLC45A2	Avenanthramide C	0.67525	-0.18839
LMBRD2	Avenanthramide C	0.997995	0.00614151
SLC1A3	Avenanthramide C	0.129015	0.206992
SLC38A9	Avenanthramide C	0.999864	0.0846915
SLC30A5	Avenanthramide C	0.995226	0.00684908
HMGCR	Avenanthramide C	0.967296	0.0260125
SV2C	Avenanthramide C	0.959165	-0.0484962
SLCO4C1	Avenanthramide C	0.998093	-0.0513182
SLCO6A1	Avenanthramide C	0.997375	-0.0706695
SLC25A46	Avenanthramide C	0.841085	0.0736528
SLC12A2	Avenanthramide C	0.124508	-0.194468
SLC27A6	Avenanthramide C	0.797606	0.0924107
SLC22A4	Avenanthramide C	0.000670874	0.342171
SLC22A5	Avenanthramide C	0.956361	-0.031687
SLC25A48	Avenanthramide C	0.981145	-0.00470904
SLC23A1	Avenanthramide C	0.955612	0.0167027
SLC4A9	Avenanthramide C	0.921012	0.0421443
SLC35A4	Avenanthramide C	0.995065	-0.0697107
SLC25A2	Avenanthramide C	0.997416	0.0502901
SLC26A2	Avenanthramide C	0.518353	0.1839
SLC6A7	Avenanthramide C	0.872263	0.0643398
SLC36A3	Avenanthramide C	0.993771	0.0166075
SLC36A2	Avenanthramide C	0.981413	0.00851901
SLC36A1	Avenanthramide C	0.717844	0.139177
NIPAL4	Avenanthramide C	0.980596	0.0462179
SFXN1	Avenanthramide C	0.973498	-0.0403207
SLC34A1	Avenanthramide C	0.798807	-0.0326803
SLC22A23	Avenanthramide C	0.492335	-0.166664
SLC35B3	Avenanthramide C	0.452031	0.165037
TMEM14C	Avenanthramide C	0.179436	0.143855
TMEM14B	Avenanthramide C	0.668231	0.0577205
SLC17A4	Avenanthramide C	0.934501	-0.0714195
SLC17A1	Avenanthramide C	0.708148	-0.112199
SLC17A3	Avenanthramide C	0.997143	-0.00403525
SLC17A2	Avenanthramide C	0.999789	0.0906391
SLC44A4	Avenanthramide C	0.419564	-0.155002
SLC39A7	Avenanthramide C	0.793721	0.0662426
SLC26A8	Avenanthramide C	0.865701	-0.129243
MTCH1	Avenanthramide C	0.531437	0.0820774
TSPO2	Avenanthramide C	0.0065877	-0.332294
SLC22A7	Avenanthramide C	0.879614	-0.073736
SLC29A1	Avenanthramide C	0.27555	-0.168843
SLC35B2	Avenanthramide C	0.942958	-0.0394737
SLC25A27	Avenanthramide C	0.989368	-0.0191739
PTCHD4	Avenanthramide C	0.686862	-0.0966489
RHAG	Avenanthramide C	0.999728	-0.0292697
TMEM14A	Avenanthramide C	0.983929	-0.0255315
LMBRD1	Avenanthramide C	0.73036	-0.0807842
SLC17A5	Avenanthramide C	0.99775	0.00159289
SLC35A1	Avenanthramide C	0.68332	-0.0655629
SLC22A16	Avenanthramide C	0.999537	0.0280874
SLC16A10	Avenanthramide C	0.35782	-0.136229
MFSD4B	Avenanthramide C	0.999966	-0.000860927
SLC35F1	Avenanthramide C	0.618964	0.0926905
SLC18B1	Avenanthramide C	0.0816678	-0.189516
SLC2A12	Avenanthramide C	0.993187	0.00907285
SLC35D3	Avenanthramide C	0.161016	-0.215663
OSTCP1	Avenanthramide C	0.980178	0.00983713
SLC22A1	Avenanthramide C	0.758291	0.110397
SLC22A2	Avenanthramide C	0.536595	0.178699
SLC22A3	Avenanthramide C	0.683656	0.0853678
MPC1	Avenanthramide C	0.0940272	-0.217264
UNC93A	Avenanthramide C	0.97551	-0.0460028
TMEM184A	Avenanthramide C	0.487387	-0.0806065
SLC29A4	Avenanthramide C	0.671914	0.0637156
STARD3NL	Avenanthramide C	0.0600256	0.195472
NPC1L1	Avenanthramide C	0.583143	-0.0958174
SLC25A40	Avenanthramide C	0.436222	-0.139069
SLC25A13	Avenanthramide C	0.0829002	-0.2255
SLC12A9	Avenanthramide C	0.616453	0.0734542
SLC26A5	Avenanthramide C	0.161694	-0.200844
SLC26A4	Avenanthramide C	0.867612	-0.029526
SLC26A3	Avenanthramide C	0.81986	0.111785
SLC13A1	Avenanthramide C	0.931646	-0.0991633
SLC35B4	Avenanthramide C	0.954736	-0.0116765
SLC13A4	Avenanthramide C	0.969929	0.0263402
SVOPL	Avenanthramide C	0.99934	0.0387431
SLC37A3	Avenanthramide C	0.392049	-0.165598
CLCN1	Avenanthramide C	0.998512	0.0831532
SLC4A2	Avenanthramide C	0.999864	-0.0889404
LMBR1	Avenanthramide C	0.0135089	-0.277069
XKR6	Avenanthramide C	0.889934	-0.0225817
SLC35G5	Avenanthramide C	0.703854	0.0763678
TUSC3	Avenanthramide C	0.51655	0.102977
SLC7A2	Avenanthramide C	0.699287	-0.10015
SLC18A1	Avenanthramide C	0.754904	-0.0499041
SLC39A14	Avenanthramide C	0.537374	0.161485
SLC25A37	Avenanthramide C	0.760124	0.121262
LETM2	Avenanthramide C	0.999271	-0.0220321
SLC20A2	Avenanthramide C	0.319796	0.142743
XKR4	Avenanthramide C	0.91933	0.0277866
SLCO5A1	Avenanthramide C	0.712057	-0.116996
XKR9	Avenanthramide C	0.998712	0.0495905
SLC10A5	Avenanthramide C	0.428606	-0.117386
SLC7A13	Avenanthramide C	0.877138	0.0340232
TMEM64	Avenanthramide C	0.961742	0.107281
SLC26A7	Avenanthramide C	0.999604	-0.0045837
LAPTM4B	Avenanthramide C	0.998349	0.0850331
NIPAL2	Avenanthramide C	0.818344	0.0480167
SLC25A32	Avenanthramide C	0.995771	0.0906588
SLC30A8	Avenanthramide C	0.999614	-0.000644709
SLC45A4	Avenanthramide C	0.0557095	-0.216856
SLC52A2	Avenanthramide C	0.944118	0.0279714
SLC39A4	Avenanthramide C	0.721647	-0.0925026
MFSD3	Avenanthramide C	0.0865938	-0.190551
SLC1A1	Avenanthramide C	0.790893	0.0749617
SLC24A2	Avenanthramide C	0.742495	-0.135306
SLC25A51	Avenanthramide C	0.562083	0.0958975
SLC28A3	Avenanthramide C	0.414327	0.151365
MFSD14B	Avenanthramide C	0.334236	0.154109
PTCH1	Avenanthramide C	0.952111	0.0124329
SLC35D2	Avenanthramide C	0.785642	0.0834193
SLC44A1	Avenanthramide C	0.981377	0.00533635
TMEM245	Avenanthramide C	0.0764808	0.198243
SLC46A2	Avenanthramide C	0.859434	0.134478
SLC31A2	Avenanthramide C	0.109198	0.226368
SLC31A1	Avenanthramide C	0.991968	-0.00444406
SLC2A8	Avenanthramide C	0.996608	0.0281562
SLC25A25	Avenanthramide C	0.680324	-0.133848
SLC27A4	Avenanthramide C	0.989909	0.0547055
SLC2A6	Avenanthramide C	0.027806	0.240613
SLC34A3	Avenanthramide C	0.999032	0.0450157
SLC39A12	Avenanthramide C	0.995518	0.0690969
PTCHD3	Avenanthramide C	0.999794	0.0618029
SLC18A3	Avenanthramide C	0.746675	0.0487451
SLC16A9	Avenanthramide C	0.999797	-0.0386894
SLC25A16	Avenanthramide C	0.564928	-0.124786
SLC29A3	Avenanthramide C	0.814247	-0.111129
SLC16A12	Avenanthramide C	0.89034	0.0998152
SLC35G1	Avenanthramide C	0.798941	-0.0569885
CNNM1	Avenanthramide C	0.909196	-0.0498345
SLC25A28	Avenanthramide C	0.961277	0.0779087
SFXN3	Avenanthramide C	0.917197	0.0366469
MFSD13A	Avenanthramide C	0.000903772	-0.330833
SFXN2	Avenanthramide C	0.00358227	-0.300021
CNNM2	Avenanthramide C	0.998722	-0.0244685
SLC18A2	Avenanthramide C	0.0651222	-0.198236
SFXN4	Avenanthramide C	0.0766841	-0.179359
SLC25A22	Avenanthramide C	0.94039	-0.0760474
SLC22A18	Avenanthramide C	0.638432	-0.110819
TMEM41B	Avenanthramide C	0.986732	-0.0525723
SLC6A5	Avenanthramide C	0.88204	-0.157771
SLC17A6	Avenanthramide C	0.580341	-0.176992
SLC5A12	Avenanthramide C	0.977154	0.00728617
SLC1A2	Avenanthramide C	0.740871	-0.131229
SLC35C1	Avenanthramide C	0.942893	-0.0167829
SLC39A13	Avenanthramide C	0.0754247	0.208337
MTCH2	Avenanthramide C	0.994649	-0.0205507
SLC43A3	Avenanthramide C	0.540948	0.105821
SLC43A1	Avenanthramide C	0.375797	-0.228808
SLC15A3	Avenanthramide C	0.121571	0.196264
SLC3A2	Avenanthramide C	0.987616	-0.0035413
SLC22A6	Avenanthramide C	0.994964	0.0218278
SLC22A8	Avenanthramide C	0.999627	-0.0541737
SLC22A24	Avenanthramide C	0.998864	0.0162147
SLC22A10	Avenanthramide C	0.987199	-0.0410729
SLC22A25	Avenanthramide C	0.677676	-0.130906
SLC22A9	Avenanthramide C	0.901179	-0.0185681
SLC22A11	Avenanthramide C	0.271607	-0.139317
SLC22A12	Avenanthramide C	0.997592	0.0192776
SLC25A45	Avenanthramide C	0.301137	-0.170209
SLC29A2	Avenanthramide C	0.0165521	-0.232485
UNC93B1	Avenanthramide C	0.830842	0.0291286
UCP2	Avenanthramide C	0.456087	-0.134827
UCP3	Avenanthramide C	0.999475	-0.0459847
SLCO2B1	Avenanthramide C	0.938328	-0.0680138
SLC36A4	Avenanthramide C	0.994616	0.000843499
SLC35F2	Avenanthramide C	0.933994	-0.017703
SIDT2	Avenanthramide C	0.989289	0.0152074
SLC37A4	Avenanthramide C	0.00202024	-0.338076
SLC37A2	Avenanthramide C	0.424702	0.144123
SLC6A12	Avenanthramide C	0.740325	0.211108
SLC6A13	Avenanthramide C	0.999757	0.0494287
SLC2A14	Avenanthramide C	0.299099	0.161003
SLC2A3	Avenanthramide C	0.260178	0.13564
SLC15A5	Avenanthramide C	0.997001	-0.0320696
SLCO1C1	Avenanthramide C	0.644142	-0.0579591
SLCO1B3	Avenanthramide C	0.153956	0.170843
SLCO1B7	Avenanthramide C	0.643979	0.0589167
SLCO1B1	Avenanthramide C	0.997128	0.000748894
SLCO1A2	Avenanthramide C	0.997884	-0.0391828
SLC2A13	Avenanthramide C	0.945342	0.0194388
SLC38A1	Avenanthramide C	0.523551	-0.0969641
SLC38A2	Avenanthramide C	0.783611	0.0944231
SLC38A4	Avenanthramide C	0.538711	0.123482
SLC48A1	Avenanthramide C	0.444159	-0.130359
LMBR1L	Avenanthramide C	0.980997	-0.0886023
SLC11A2	Avenanthramide C	0.345297	-0.203848
LETMD1	Avenanthramide C	0.11964	-0.189536
SLC4A8	Avenanthramide C	0.626068	0.0620843
MFSD5	Avenanthramide C	0.998345	0.0596828
SLC39A5	Avenanthramide C	0.587767	-0.132928
SLC26A10P	Avenanthramide C	0.471	0.0787522
SLC16A7	Avenanthramide C	0.999576	-0.00649007
SLC35E3	Avenanthramide C	0.998477	-0.0337957
SLC6A15	Avenanthramide C	0.982846	-0.0251987
SLC25A3	Avenanthramide C	0.691616	-0.12641
SLC17A8	Avenanthramide C	0.96719	-0.112673
SLC5A8	Avenanthramide C	0.99964	-0.0844052
SLC41A2	Avenanthramide C	0.998844	0.023977
SVOP	Avenanthramide C	0.125337	-0.236135
SLC8B1	Avenanthramide C	0.824594	0.0753991
SLC15A4	Avenanthramide C	0.999932	-0.00127571
SLC46A3	Avenanthramide C	0.237279	0.184834
SLC7A1	Avenanthramide C	0.99662	-0.05832
SLC25A15	Avenanthramide C	0.211673	-0.177856
SLC25A30	Avenanthramide C	0.955457	0.0118682
SLC15A1	Avenanthramide C	0.949305	0.0541998
SLC10A2	Avenanthramide C	0.553945	-0.098532
TMCO3	Avenanthramide C	0.335385	0.131401
SLC39A2	Avenanthramide C	0.865419	0.102269
SLC7A7	Avenanthramide C	0.944247	0.0350296
SLC7A8	Avenanthramide C	0.576789	-0.131962
SLC22A17	Avenanthramide C	0.0854038	0.170875
SLC25A21	Avenanthramide C	0.932746	-0.0931806
SLC35F4	Avenanthramide C	0.687515	-0.115128
SLC38A6	Avenanthramide C	0.944681	-0.0211851
SLC39A9	Avenanthramide C	0.219451	-0.152659
SLC10A1	Avenanthramide C	0.977643	-0.0158943
SLC8A3	Avenanthramide C	0.995938	-0.00120623
FLVCR2	Avenanthramide C	0.887658	0.0372604
SLC24A4	Avenanthramide C	0.982012	-0.0116404
SLC25A29	Avenanthramide C	0.991199	-0.00644475
SLC25A47	Avenanthramide C	0.965593	-0.0196952
NIPA2	Avenanthramide C	0.998964	-0.0295992
NIPA1	Avenanthramide C	0.943502	-0.0590833
OCA2	Avenanthramide C	0.540349	-0.129704
SLC12A6	Avenanthramide C	0.998819	-0.0238132
DISP2	Avenanthramide C	0.995771	-0.0554061
SLC28A2	Avenanthramide C	0.419431	-0.134337
SLC30A4	Avenanthramide C	0.0982246	0.19763
SLC24A5	Avenanthramide C	0.967284	-0.02914
SLC12A1	Avenanthramide C	0.287848	-0.189181
SLC27A2	Avenanthramide C	0.0248505	-0.279986
SLC51B	Avenanthramide C	0.883624	-0.130512
SLC24A1	Avenanthramide C	0.852204	-0.0899129
STRA6	Avenanthramide C	0.945826	-0.0471697
SLC28A1	Avenanthramide C	0.984982	0.00531355
RHCG	Avenanthramide C	0.998146	0.0411587
SV2B	Avenanthramide C	0.122158	-0.215871
SLCO3A1	Avenanthramide C	0.954218	-0.115458
CLCN7	Avenanthramide C	0.998807	0.00611711
SLC5A11	Avenanthramide C	0.995398	-0.0455293
CLN3	Avenanthramide C	0.165166	-0.154026
SPNS1	Avenanthramide C	0.800593	-0.109683
SLC5A2	Avenanthramide C	0.96956	-0.136491
SLC6A2	Avenanthramide C	0.910866	0.0822791
SLC12A3	Avenanthramide C	0.418865	0.173513
SLC38A7	Avenanthramide C	0.473924	0.141527
SLC9A5	Avenanthramide C	0.87957	0.08229
SLC12A4	Avenanthramide C	0.00875024	0.297909
SLC7A6	Avenanthramide C	0.998848	0.106978
SLC38A8	Avenanthramide C	0.994189	-0.0906357
SLC7A5	Avenanthramide C	0.920681	-0.0267201
SLC22A31	Avenanthramide C	0.994742	-0.0482581
SLC43A2	Avenanthramide C	0.997931	0.0257686
CTNS	Avenanthramide C	0.997335	0.071694
SPNS3	Avenanthramide C	0.830551	-0.032294
SPNS2	Avenanthramide C	0.48031	-0.0760021
SLC25A11	Avenanthramide C	0.224212	-0.20251
SLC52A1	Avenanthramide C	0.932724	0.0244057
SLC13A5	Avenanthramide C	0.988382	0.0854155
SLC16A13	Avenanthramide C	0.723862	0.0883165
SLC16A11	Avenanthramide C	0.844986	-0.0663524
SLC2A4	Avenanthramide C	0.913477	-0.0619833
SLC35G6	Avenanthramide C	0.990121	0.0265215
MPDU1	Avenanthramide C	0.995689	-0.0146602
SLC25A35	Avenanthramide C	0.995343	0.00583827
MFSD6L	Avenanthramide C	0.0455238	-0.226229
SLC5A10	Avenanthramide C	0.144239	-0.216062
SLC47A1	Avenanthramide C	0.859391	0.0395852
SLC47A2	Avenanthramide C	0.400661	-0.107553
SLC46A1	Avenanthramide C	0.175594	-0.202252
SLC13A2	Avenanthramide C	0.349053	-0.181565
SLC6A4	Avenanthramide C	0.723982	-0.0763297
SLC35G3	Avenanthramide C	0.999024	0.0303924
STARD3	Avenanthramide C	0.908431	0.0258452
SLC4A1	Avenanthramide C	0.985656	0.00416687
SLC25A39	Avenanthramide C	0.419527	-0.095908
SLC35B1	Avenanthramide C	0.994074	0.0201847
SLC16A6	Avenanthramide C	0.991782	-0.0666399
SLC39A11	Avenanthramide C	0.198432	-0.150411
TMEM104	Avenanthramide C	0.326233	0.125762
SLC16A5	Avenanthramide C	0.984024	-0.00223771
SLC25A19	Avenanthramide C	0.098462	-0.19839
MFSD11	Avenanthramide C	0.6942	-0.158348
SLC26A11	Avenanthramide C	0.882598	-0.0630533
SLC38A10	Avenanthramide C	0.999332	0.0446602
SLC25A10	Avenanthramide C	0.0250964	-0.244353
SLC16A3	Avenanthramide C	0.474308	0.120722
SLC35G4	Avenanthramide C	0.45635	0.170198
TMEM241	Avenanthramide C	0.637787	-0.0962949
NPC1	Avenanthramide C	0.0812219	0.213496
SLC25A52	Avenanthramide C	0.992831	-0.00425698
SLC39A6	Avenanthramide C	0.999051	-0.06916
SLC14A2	Avenanthramide C	0.99491	0.0321724
SLC14A1	Avenanthramide C	0.770833	-0.0684063
SLC66A2	Avenanthramide C	0.742896	0.0724643
SLC39A3	Avenanthramide C	0.782828	0.044831
MFSD12	Avenanthramide C	0.992315	0.0671976
SLC25A41	Avenanthramide C	0.948765	-0.0433454
SLC25A23	Avenanthramide C	0.797801	0.0576438
SLC44A2	Avenanthramide C	0.184484	0.202049
TMEM205	Avenanthramide C	0.866803	-0.0445556
SLC1A6	Avenanthramide C	0.849841	0.165236
SLC35E1	Avenanthramide C	0.373831	0.203984
SLC27A1	Avenanthramide C	0.508491	0.14198
SLC5A5	Avenanthramide C	0.972088	-0.0132629
SLC25A42	Avenanthramide C	0.995139	-0.0336912
SLC7A9	Avenanthramide C	0.726866	0.110792
SLC7A10	Avenanthramide C	0.44637	0.0888851
SLC1A5	Avenanthramide C	0.179926	-0.152795
SLC8A2	Avenanthramide C	0.902306	0.0267724
SLC6A16	Avenanthramide C	0.742769	0.119735
SLC17A7	Avenanthramide C	0.852768	0.0301743
SLC27A5	Avenanthramide C	0.0143486	-0.268602
SLC52A3	Avenanthramide C	0.868482	0.0283444
SLC4A11	Avenanthramide C	0.612463	0.0750366
SLC23A2	Avenanthramide C	0.739837	0.0679157
SLC24A3	Avenanthramide C	0.782083	-0.0602259
XKR7	Avenanthramide C	0.11868	-0.223643
SLC32A1	Avenanthramide C	0.953689	0.0550616
SLC12A5	Avenanthramide C	0.796303	0.0512478
SLC35C2	Avenanthramide C	0.990685	-0.0492436
SLC13A3	Avenanthramide C	0.999898	0.0067236
SLC2A10	Avenanthramide C	0.265058	0.192084
SLC9A8	Avenanthramide C	0.932888	0.0614047
SLCO4A1	Avenanthramide C	0.122959	-0.172503
SLC17A9	Avenanthramide C	0.755254	-0.0779296
SLC37A1	Avenanthramide C	0.295707	-0.12939
SLC19A1	Avenanthramide C	0.918647	0.042642
XKR3	Avenanthramide C	0.999219	-0.0140613
SLC25A18	Avenanthramide C	0.948705	0.0691879
SLC25A1	Avenanthramide C	0.996858	-0.0259359
SLC7A4	Avenanthramide C	0.974799	-0.107123
SLC2A11	Avenanthramide C	0.978635	-0.0156082
SLC35E4	Avenanthramide C	0.556882	0.155751
SLC5A1	Avenanthramide C	0.0428036	-0.205748
SLC5A4	Avenanthramide C	0.998376	0.0846975
SLC16A8	Avenanthramide C	0.804363	-0.0386894
TMEM184B	Avenanthramide C	0.0060973	0.302907
SLC25A17	Avenanthramide C	0.999322	0.0488672
TSPO	Avenanthramide C	0.483035	0.110101
SLC25A6	Avenanthramide C	0.0869421	-0.280802
CLCN4	Avenanthramide C	0.998848	-0.0132834
PTCHD1	Avenanthramide C	0.999326	-0.0837902
XK	Avenanthramide C	0.599665	-0.106853
MPC1L	Avenanthramide C	0.998947	-0.0851632
SLC9A7	Avenanthramide C	0.287527	0.209491
SLC38A5	Avenanthramide C	0.951648	-0.0792924
SLC35A2	Avenanthramide C	0.982724	0.026755
CLCN5	Avenanthramide C	0.464298	-0.100795
SLC7A3	Avenanthramide C	0.73925	-0.0562866
SLC16A2	Avenanthramide C	0.000462759	0.357912
MAGT1	Avenanthramide C	0.212609	0.187152
XKRX	Avenanthramide C	0.708264	-0.0451722
SLC25A43	Avenanthramide C	0.130846	0.188585
SLC25A5	Avenanthramide C	0.680258	-0.149299
SLC25A14	Avenanthramide C	0.959523	0.0307459
SLC9A6	Avenanthramide C	0.195446	0.188634
SLC6A8	Avenanthramide C	0.999119	-0.00964796
SLC10A3	Avenanthramide C	0.157225	0.181973
SLC35E2B	(1R*,3R*,3'S*)-1,2,3,4-Tetrahydro-1-(2-thio-3-pyrrolidinyl)-beta-carboline-...	0.962738	0.0071802
SLC35E2A	(1R*,3R*,3'S*)-1,2,3,4-Tetrahydro-1-(2-thio-3-pyrrolidinyl)-beta-carboline-...	0.782736	-0.0578111
SLC45A1	(1R*,3R*,3'S*)-1,2,3,4-Tetrahydro-1-(2-thio-3-pyrrolidinyl)-beta-carboline-...	0.958445	-0.00892297
SLC2A7	(1R*,3R*,3'S*)-1,2,3,4-Tetrahydro-1-(2-thio-3-pyrrolidinyl)-beta-carboline-...	0.999618	0.00349902
SLC2A5	(1R*,3R*,3'S*)-1,2,3,4-Tetrahydro-1-(2-thio-3-pyrrolidinyl)-beta-carboline-...	0.952424	-0.019031
SLC25A33	(1R*,3R*,3'S*)-1,2,3,4-Tetrahydro-1-(2-thio-3-pyrrolidinyl)-beta-carboline-...	0.918956	-0.0495364
DISP3	(1R*,3R*,3'S*)-1,2,3,4-Tetrahydro-1-(2-thio-3-pyrrolidinyl)-beta-carboline-...	0.543921	0.18802
CLCN6	(1R*,3R*,3'S*)-1,2,3,4-Tetrahydro-1-(2-thio-3-pyrrolidinyl)-beta-carboline-...	0.960763	0.00912862
SLC25A34	(1R*,3R*,3'S*)-1,2,3,4-Tetrahydro-1-(2-thio-3-pyrrolidinyl)-beta-carboline-...	0.876355	0.0253677
CLCNKA	(1R*,3R*,3'S*)-1,2,3,4-Tetrahydro-1-(2-thio-3-pyrrolidinyl)-beta-carboline-...	0.86838	0.0613716
CLCNKB	(1R*,3R*,3'S*)-1,2,3,4-Tetrahydro-1-(2-thio-3-pyrrolidinyl)-beta-carboline-...	0.94373	-0.0314312
SLC66A1	(1R*,3R*,3'S*)-1,2,3,4-Tetrahydro-1-(2-thio-3-pyrrolidinyl)-beta-carboline-...	0.843837	0.0351795
NIPAL3	(1R*,3R*,3'S*)-1,2,3,4-Tetrahydro-1-(2-thio-3-pyrrolidinyl)-beta-carboline-...	0.998189	0.0676473
RHD	(1R*,3R*,3'S*)-1,2,3,4-Tetrahydro-1-(2-thio-3-pyrrolidinyl)-beta-carboline-...	0.998678	0.0751477
RHCE	(1R*,3R*,3'S*)-1,2,3,4-Tetrahydro-1-(2-thio-3-pyrrolidinyl)-beta-carboline-...	0.991091	0.00923667
SLC30A2	(1R*,3R*,3'S*)-1,2,3,4-Tetrahydro-1-(2-thio-3-pyrrolidinyl)-beta-carboline-...	0.757916	0.0727069
SLC9A1	(1R*,3R*,3'S*)-1,2,3,4-Tetrahydro-1-(2-thio-3-pyrrolidinyl)-beta-carboline-...	0.199919	0.199833
XKR8	(1R*,3R*,3'S*)-1,2,3,4-Tetrahydro-1-(2-thio-3-pyrrolidinyl)-beta-carboline-...	0.954792	0.0352248
LAPTM5	(1R*,3R*,3'S*)-1,2,3,4-Tetrahydro-1-(2-thio-3-pyrrolidinyl)-beta-carboline-...	0.996009	-0.0386093
TMEM234	(1R*,3R*,3'S*)-1,2,3,4-Tetrahydro-1-(2-thio-3-pyrrolidinyl)-beta-carboline-...	0.170109	0.211265
MFSD2A	(1R*,3R*,3'S*)-1,2,3,4-Tetrahydro-1-(2-thio-3-pyrrolidinyl)-beta-carboline-...	0.993309	0.0451551
SLC2A1	(1R*,3R*,3'S*)-1,2,3,4-Tetrahydro-1-(2-thio-3-pyrrolidinyl)-beta-carboline-...	0.925569	-0.0191182
SLC6A9	(1R*,3R*,3'S*)-1,2,3,4-Tetrahydro-1-(2-thio-3-pyrrolidinyl)-beta-carboline-...	0.619304	0.104768
PTCH2	(1R*,3R*,3'S*)-1,2,3,4-Tetrahydro-1-(2-thio-3-pyrrolidinyl)-beta-carboline-...	0.966727	-0.0263576
SLC5A9	(1R*,3R*,3'S*)-1,2,3,4-Tetrahydro-1-(2-thio-3-pyrrolidinyl)-beta-carboline-...	0.772082	-0.166882
SLC1A7	(1R*,3R*,3'S*)-1,2,3,4-Tetrahydro-1-(2-thio-3-pyrrolidinyl)-beta-carboline-...	0.998128	-0.0530374
SLC35D1	(1R*,3R*,3'S*)-1,2,3,4-Tetrahydro-1-(2-thio-3-pyrrolidinyl)-beta-carboline-...	0.859725	0.105674
SLC44A5	(1R*,3R*,3'S*)-1,2,3,4-Tetrahydro-1-(2-thio-3-pyrrolidinyl)-beta-carboline-...	0.342808	0.122276
SLC44A3	(1R*,3R*,3'S*)-1,2,3,4-Tetrahydro-1-(2-thio-3-pyrrolidinyl)-beta-carboline-...	0.662803	0.0544754
SLC35A3	(1R*,3R*,3'S*)-1,2,3,4-Tetrahydro-1-(2-thio-3-pyrrolidinyl)-beta-carboline-...	0.903155	0.0529662
MFSD14A	(1R*,3R*,3'S*)-1,2,3,4-Tetrahydro-1-(2-thio-3-pyrrolidinyl)-beta-carboline-...	0.988721	0.0960788
SLC30A7	(1R*,3R*,3'S*)-1,2,3,4-Tetrahydro-1-(2-thio-3-pyrrolidinyl)-beta-carboline-...	0.44741	0.120816
SLC25A24	(1R*,3R*,3'S*)-1,2,3,4-Tetrahydro-1-(2-thio-3-pyrrolidinyl)-beta-carboline-...	0.837823	0.0312234
SLC6A17	(1R*,3R*,3'S*)-1,2,3,4-Tetrahydro-1-(2-thio-3-pyrrolidinyl)-beta-carboline-...	0.501475	0.122696
SLC16A4	(1R*,3R*,3'S*)-1,2,3,4-Tetrahydro-1-(2-thio-3-pyrrolidinyl)-beta-carboline-...	0.89562	-0.233865
SLC16A1	(1R*,3R*,3'S*)-1,2,3,4-Tetrahydro-1-(2-thio-3-pyrrolidinyl)-beta-carboline-...	0.99716	0.15435
SLC22A15	(1R*,3R*,3'S*)-1,2,3,4-Tetrahydro-1-(2-thio-3-pyrrolidinyl)-beta-carboline-...	0.657751	0.069627
SV2A	(1R*,3R*,3'S*)-1,2,3,4-Tetrahydro-1-(2-thio-3-pyrrolidinyl)-beta-carboline-...	0.798416	-0.0375113
SLC27A3	(1R*,3R*,3'S*)-1,2,3,4-Tetrahydro-1-(2-thio-3-pyrrolidinyl)-beta-carboline-...	0.595907	0.171551
SLC39A1	(1R*,3R*,3'S*)-1,2,3,4-Tetrahydro-1-(2-thio-3-pyrrolidinyl)-beta-carboline-...	0.930859	-0.0323736
SLC50A1	(1R*,3R*,3'S*)-1,2,3,4-Tetrahydro-1-(2-thio-3-pyrrolidinyl)-beta-carboline-...	0.447057	0.0984699
SLC25A44	(1R*,3R*,3'S*)-1,2,3,4-Tetrahydro-1-(2-thio-3-pyrrolidinyl)-beta-carboline-...	0.991809	-0.0451865
RHBG	(1R*,3R*,3'S*)-1,2,3,4-Tetrahydro-1-(2-thio-3-pyrrolidinyl)-beta-carboline-...	0.299444	0.112508
MPC2	(1R*,3R*,3'S*)-1,2,3,4-Tetrahydro-1-(2-thio-3-pyrrolidinyl)-beta-carboline-...	0.912592	-0.0253642
SLC19A2	(1R*,3R*,3'S*)-1,2,3,4-Tetrahydro-1-(2-thio-3-pyrrolidinyl)-beta-carboline-...	0.942509	0.0123353
SLC9C2	(1R*,3R*,3'S*)-1,2,3,4-Tetrahydro-1-(2-thio-3-pyrrolidinyl)-beta-carboline-...	0.465849	-0.0998571
XPR1	(1R*,3R*,3'S*)-1,2,3,4-Tetrahydro-1-(2-thio-3-pyrrolidinyl)-beta-carboline-...	0.534986	-0.156323
MFSD4A	(1R*,3R*,3'S*)-1,2,3,4-Tetrahydro-1-(2-thio-3-pyrrolidinyl)-beta-carboline-...	0.303327	-0.138508
SLC45A3	(1R*,3R*,3'S*)-1,2,3,4-Tetrahydro-1-(2-thio-3-pyrrolidinyl)-beta-carboline-...	0.949365	0.0148972
SLC41A1	(1R*,3R*,3'S*)-1,2,3,4-Tetrahydro-1-(2-thio-3-pyrrolidinyl)-beta-carboline-...	0.981219	-0.00317881
SLC26A9	(1R*,3R*,3'S*)-1,2,3,4-Tetrahydro-1-(2-thio-3-pyrrolidinyl)-beta-carboline-...	0.420762	-0.112208
SLC30A1	(1R*,3R*,3'S*)-1,2,3,4-Tetrahydro-1-(2-thio-3-pyrrolidinyl)-beta-carboline-...	0.567288	-0.116982
FLVCR1	(1R*,3R*,3'S*)-1,2,3,4-Tetrahydro-1-(2-thio-3-pyrrolidinyl)-beta-carboline-...	0.330867	-0.106528
SLC30A10	(1R*,3R*,3'S*)-1,2,3,4-Tetrahydro-1-(2-thio-3-pyrrolidinyl)-beta-carboline-...	0.284475	-0.213239
DISP1	(1R*,3R*,3'S*)-1,2,3,4-Tetrahydro-1-(2-thio-3-pyrrolidinyl)-beta-carboline-...	0.933981	-0.175288
ARV1	(1R*,3R*,3'S*)-1,2,3,4-Tetrahydro-1-(2-thio-3-pyrrolidinyl)-beta-carboline-...	0.94873	0.0134228
SLC35F3	(1R*,3R*,3'S*)-1,2,3,4-Tetrahydro-1-(2-thio-3-pyrrolidinyl)-beta-carboline-...	0.998823	-0.0964673
SLC66A3	(1R*,3R*,3'S*)-1,2,3,4-Tetrahydro-1-(2-thio-3-pyrrolidinyl)-beta-carboline-...	0.955121	-0.0301499
LAPTM4A	(1R*,3R*,3'S*)-1,2,3,4-Tetrahydro-1-(2-thio-3-pyrrolidinyl)-beta-carboline-...	0.940801	0.0131579
MFSD2B	(1R*,3R*,3'S*)-1,2,3,4-Tetrahydro-1-(2-thio-3-pyrrolidinyl)-beta-carboline-...	0.732287	-0.134615
SLC35F6	(1R*,3R*,3'S*)-1,2,3,4-Tetrahydro-1-(2-thio-3-pyrrolidinyl)-beta-carboline-...	0.883099	-0.0717567
SLC5A6	(1R*,3R*,3'S*)-1,2,3,4-Tetrahydro-1-(2-thio-3-pyrrolidinyl)-beta-carboline-...	0.878018	0.0500767
SLC30A3	(1R*,3R*,3'S*)-1,2,3,4-Tetrahydro-1-(2-thio-3-pyrrolidinyl)-beta-carboline-...	0.945895	-0.0466504
SLC30A6	(1R*,3R*,3'S*)-1,2,3,4-Tetrahydro-1-(2-thio-3-pyrrolidinyl)-beta-carboline-...	0.998276	-0.200927
SLC8A1	(1R*,3R*,3'S*)-1,2,3,4-Tetrahydro-1-(2-thio-3-pyrrolidinyl)-beta-carboline-...	0.72964	0.0716347
SLC3A1	(1R*,3R*,3'S*)-1,2,3,4-Tetrahydro-1-(2-thio-3-pyrrolidinyl)-beta-carboline-...	0.99805	0.00486929
SLC1A4	(1R*,3R*,3'S*)-1,2,3,4-Tetrahydro-1-(2-thio-3-pyrrolidinyl)-beta-carboline-...	0.915282	-0.0354827
SFXN5	(1R*,3R*,3'S*)-1,2,3,4-Tetrahydro-1-(2-thio-3-pyrrolidinyl)-beta-carboline-...	0.154337	-0.212426
SLC4A5	(1R*,3R*,3'S*)-1,2,3,4-Tetrahydro-1-(2-thio-3-pyrrolidinyl)-beta-carboline-...	0.870345	-0.0538271
CNNM4	(1R*,3R*,3'S*)-1,2,3,4-Tetrahydro-1-(2-thio-3-pyrrolidinyl)-beta-carboline-...	0.978858	-0.0965702
CNNM3	(1R*,3R*,3'S*)-1,2,3,4-Tetrahydro-1-(2-thio-3-pyrrolidinyl)-beta-carboline-...	0.954347	-0.0188533
SLC9A4	(1R*,3R*,3'S*)-1,2,3,4-Tetrahydro-1-(2-thio-3-pyrrolidinyl)-beta-carboline-...	0.726293	0.0652959
SLC9A2	(1R*,3R*,3'S*)-1,2,3,4-Tetrahydro-1-(2-thio-3-pyrrolidinyl)-beta-carboline-...	0.591163	0.0836563
MFSD9	(1R*,3R*,3'S*)-1,2,3,4-Tetrahydro-1-(2-thio-3-pyrrolidinyl)-beta-carboline-...	0.661921	-0.0572778
SLC5A7	(1R*,3R*,3'S*)-1,2,3,4-Tetrahydro-1-(2-thio-3-pyrrolidinyl)-beta-carboline-...	0.989592	0.00523733
SLC20A1	(1R*,3R*,3'S*)-1,2,3,4-Tetrahydro-1-(2-thio-3-pyrrolidinyl)-beta-carboline-...	0.973402	-0.0332485
SLC35F5	(1R*,3R*,3'S*)-1,2,3,4-Tetrahydro-1-(2-thio-3-pyrrolidinyl)-beta-carboline-...	0.588455	-0.166797
TMEM163	(1R*,3R*,3'S*)-1,2,3,4-Tetrahydro-1-(2-thio-3-pyrrolidinyl)-beta-carboline-...	0.801441	-0.0471328
SLC4A10	(1R*,3R*,3'S*)-1,2,3,4-Tetrahydro-1-(2-thio-3-pyrrolidinyl)-beta-carboline-...	0.796046	-0.124225
SLC38A11	(1R*,3R*,3'S*)-1,2,3,4-Tetrahydro-1-(2-thio-3-pyrrolidinyl)-beta-carboline-...	0.909308	-0.0453006
SLC25A12	(1R*,3R*,3'S*)-1,2,3,4-Tetrahydro-1-(2-thio-3-pyrrolidinyl)-beta-carboline-...	0.898346	-0.11686
GPR155	(1R*,3R*,3'S*)-1,2,3,4-Tetrahydro-1-(2-thio-3-pyrrolidinyl)-beta-carboline-...	0.499565	-0.156542
SLC40A1	(1R*,3R*,3'S*)-1,2,3,4-Tetrahydro-1-(2-thio-3-pyrrolidinyl)-beta-carboline-...	0.332139	-0.214374
MFSD6	(1R*,3R*,3'S*)-1,2,3,4-Tetrahydro-1-(2-thio-3-pyrrolidinyl)-beta-carboline-...	0.964656	0.0141861
SLC39A10	(1R*,3R*,3'S*)-1,2,3,4-Tetrahydro-1-(2-thio-3-pyrrolidinyl)-beta-carboline-...	0.966384	-0.0809864
SLC11A1	(1R*,3R*,3'S*)-1,2,3,4-Tetrahydro-1-(2-thio-3-pyrrolidinyl)-beta-carboline-...	0.726579	-0.065915
SLC23A3	(1R*,3R*,3'S*)-1,2,3,4-Tetrahydro-1-(2-thio-3-pyrrolidinyl)-beta-carboline-...	0.873481	-0.0943012
SLC4A3	(1R*,3R*,3'S*)-1,2,3,4-Tetrahydro-1-(2-thio-3-pyrrolidinyl)-beta-carboline-...	0.210988	0.209923
SLC19A3	(1R*,3R*,3'S*)-1,2,3,4-Tetrahydro-1-(2-thio-3-pyrrolidinyl)-beta-carboline-...	0.928555	-0.0411313
SLC16A14	(1R*,3R*,3'S*)-1,2,3,4-Tetrahydro-1-(2-thio-3-pyrrolidinyl)-beta-carboline-...	0.67033	-0.0812409
SLC6A11	(1R*,3R*,3'S*)-1,2,3,4-Tetrahydro-1-(2-thio-3-pyrrolidinyl)-beta-carboline-...	0.208978	0.171406
SLC6A1	(1R*,3R*,3'S*)-1,2,3,4-Tetrahydro-1-(2-thio-3-pyrrolidinyl)-beta-carboline-...	0.960426	-0.0154844
SLC6A6	(1R*,3R*,3'S*)-1,2,3,4-Tetrahydro-1-(2-thio-3-pyrrolidinyl)-beta-carboline-...	0.00012324	-0.396173
SLC4A7	(1R*,3R*,3'S*)-1,2,3,4-Tetrahydro-1-(2-thio-3-pyrrolidinyl)-beta-carboline-...	0.763862	-0.0698048
SLC22A13	(1R*,3R*,3'S*)-1,2,3,4-Tetrahydro-1-(2-thio-3-pyrrolidinyl)-beta-carboline-...	0.974381	0.0522482
SLC22A14	(1R*,3R*,3'S*)-1,2,3,4-Tetrahydro-1-(2-thio-3-pyrrolidinyl)-beta-carboline-...	0.455624	0.140591
SLC25A38	(1R*,3R*,3'S*)-1,2,3,4-Tetrahydro-1-(2-thio-3-pyrrolidinyl)-beta-carboline-...	0.999536	-0.00411642
SLC6A20	(1R*,3R*,3'S*)-1,2,3,4-Tetrahydro-1-(2-thio-3-pyrrolidinyl)-beta-carboline-...	0.214111	0.156319
SCAP	(1R*,3R*,3'S*)-1,2,3,4-Tetrahydro-1-(2-thio-3-pyrrolidinyl)-beta-carboline-...	0.992008	0.166166
SLC26A6	(1R*,3R*,3'S*)-1,2,3,4-Tetrahydro-1-(2-thio-3-pyrrolidinyl)-beta-carboline-...	0.599004	0.178815
SLC25A20	(1R*,3R*,3'S*)-1,2,3,4-Tetrahydro-1-(2-thio-3-pyrrolidinyl)-beta-carboline-...	0.999807	-0.0313872
SLC38A3	(1R*,3R*,3'S*)-1,2,3,4-Tetrahydro-1-(2-thio-3-pyrrolidinyl)-beta-carboline-...	0.504228	0.12886
RFT1	(1R*,3R*,3'S*)-1,2,3,4-Tetrahydro-1-(2-thio-3-pyrrolidinyl)-beta-carboline-...	0.749324	0.0509899
SLC25A26	(1R*,3R*,3'S*)-1,2,3,4-Tetrahydro-1-(2-thio-3-pyrrolidinyl)-beta-carboline-...	0.724918	-0.0658243
SLC9C1	(1R*,3R*,3'S*)-1,2,3,4-Tetrahydro-1-(2-thio-3-pyrrolidinyl)-beta-carboline-...	0.958744	-0.0678696
SLC35A5	(1R*,3R*,3'S*)-1,2,3,4-Tetrahydro-1-(2-thio-3-pyrrolidinyl)-beta-carboline-...	0.756765	-0.0391286
SIDT1	(1R*,3R*,3'S*)-1,2,3,4-Tetrahydro-1-(2-thio-3-pyrrolidinyl)-beta-carboline-...	0.983685	-0.00497734
SLC15A2	(1R*,3R*,3'S*)-1,2,3,4-Tetrahydro-1-(2-thio-3-pyrrolidinyl)-beta-carboline-...	0.0415142	0.25526
SLC49A4	(1R*,3R*,3'S*)-1,2,3,4-Tetrahydro-1-(2-thio-3-pyrrolidinyl)-beta-carboline-...	0.628951	0.119676
SLC12A8	(1R*,3R*,3'S*)-1,2,3,4-Tetrahydro-1-(2-thio-3-pyrrolidinyl)-beta-carboline-...	0.85405	0.0406867
SLC41A3	(1R*,3R*,3'S*)-1,2,3,4-Tetrahydro-1-(2-thio-3-pyrrolidinyl)-beta-carboline-...	0.520818	0.156135
SLCO2A1	(1R*,3R*,3'S*)-1,2,3,4-Tetrahydro-1-(2-thio-3-pyrrolidinyl)-beta-carboline-...	0.88678	0.0266195
SLC35G2	(1R*,3R*,3'S*)-1,2,3,4-Tetrahydro-1-(2-thio-3-pyrrolidinyl)-beta-carboline-...	0.889192	-0.0628128
SLC25A36	(1R*,3R*,3'S*)-1,2,3,4-Tetrahydro-1-(2-thio-3-pyrrolidinyl)-beta-carboline-...	0.999135	0.125507
SLC9A9	(1R*,3R*,3'S*)-1,2,3,4-Tetrahydro-1-(2-thio-3-pyrrolidinyl)-beta-carboline-...	0.298561	-0.148838
SLC33A1	(1R*,3R*,3'S*)-1,2,3,4-Tetrahydro-1-(2-thio-3-pyrrolidinyl)-beta-carboline-...	0.960828	0.0383897
SLC66A1L	(1R*,3R*,3'S*)-1,2,3,4-Tetrahydro-1-(2-thio-3-pyrrolidinyl)-beta-carboline-...	0.751023	-0.044357
MFSD1	(1R*,3R*,3'S*)-1,2,3,4-Tetrahydro-1-(2-thio-3-pyrrolidinyl)-beta-carboline-...	0.945817	0.0214047
SLC7A14	(1R*,3R*,3'S*)-1,2,3,4-Tetrahydro-1-(2-thio-3-pyrrolidinyl)-beta-carboline-...	0.998577	0.00487471
SLC2A2	(1R*,3R*,3'S*)-1,2,3,4-Tetrahydro-1-(2-thio-3-pyrrolidinyl)-beta-carboline-...	0.8636	-0.0536698
CLCN2	(1R*,3R*,3'S*)-1,2,3,4-Tetrahydro-1-(2-thio-3-pyrrolidinyl)-beta-carboline-...	0.792193	0.0403067
TMEM41A	(1R*,3R*,3'S*)-1,2,3,4-Tetrahydro-1-(2-thio-3-pyrrolidinyl)-beta-carboline-...	0.957154	0.0588986
SLC51A	(1R*,3R*,3'S*)-1,2,3,4-Tetrahydro-1-(2-thio-3-pyrrolidinyl)-beta-carboline-...	0.954255	0.0275078
SLC49A3	(1R*,3R*,3'S*)-1,2,3,4-Tetrahydro-1-(2-thio-3-pyrrolidinyl)-beta-carboline-...	0.998615	-0.150537
SLC26A1	(1R*,3R*,3'S*)-1,2,3,4-Tetrahydro-1-(2-thio-3-pyrrolidinyl)-beta-carboline-...	0.999864	-0.0262077
LETM1	(1R*,3R*,3'S*)-1,2,3,4-Tetrahydro-1-(2-thio-3-pyrrolidinyl)-beta-carboline-...	0.999661	-0.0123039
MFSD10	(1R*,3R*,3'S*)-1,2,3,4-Tetrahydro-1-(2-thio-3-pyrrolidinyl)-beta-carboline-...	0.966064	0.0737051
SLC2A9	(1R*,3R*,3'S*)-1,2,3,4-Tetrahydro-1-(2-thio-3-pyrrolidinyl)-beta-carboline-...	0.93774	0.0319519
SLC34A2	(1R*,3R*,3'S*)-1,2,3,4-Tetrahydro-1-(2-thio-3-pyrrolidinyl)-beta-carboline-...	0.989872	0.0031091
SLC30A9	(1R*,3R*,3'S*)-1,2,3,4-Tetrahydro-1-(2-thio-3-pyrrolidinyl)-beta-carboline-...	0.394035	-0.162402
NIPAL1	(1R*,3R*,3'S*)-1,2,3,4-Tetrahydro-1-(2-thio-3-pyrrolidinyl)-beta-carboline-...	0.32831	0.11832
SLC10A4	(1R*,3R*,3'S*)-1,2,3,4-Tetrahydro-1-(2-thio-3-pyrrolidinyl)-beta-carboline-...	0.57543	-0.117032
TMEM165	(1R*,3R*,3'S*)-1,2,3,4-Tetrahydro-1-(2-thio-3-pyrrolidinyl)-beta-carboline-...	0.93988	0.0237121
SLC4A4	(1R*,3R*,3'S*)-1,2,3,4-Tetrahydro-1-(2-thio-3-pyrrolidinyl)-beta-carboline-...	0.691597	-0.112574
SLC10A6	(1R*,3R*,3'S*)-1,2,3,4-Tetrahydro-1-(2-thio-3-pyrrolidinyl)-beta-carboline-...	0.999244	0.0332733
SLC39A8	(1R*,3R*,3'S*)-1,2,3,4-Tetrahydro-1-(2-thio-3-pyrrolidinyl)-beta-carboline-...	0.972279	0.0159568
SLC9B1	(1R*,3R*,3'S*)-1,2,3,4-Tetrahydro-1-(2-thio-3-pyrrolidinyl)-beta-carboline-...	0.836665	-0.0332311
SLC9B2	(1R*,3R*,3'S*)-1,2,3,4-Tetrahydro-1-(2-thio-3-pyrrolidinyl)-beta-carboline-...	0.757474	-0.057703
OSTC	(1R*,3R*,3'S*)-1,2,3,4-Tetrahydro-1-(2-thio-3-pyrrolidinyl)-beta-carboline-...	0.802663	-0.104744
SLC25A31	(1R*,3R*,3'S*)-1,2,3,4-Tetrahydro-1-(2-thio-3-pyrrolidinyl)-beta-carboline-...	0.946311	0.133196
MFSD8	(1R*,3R*,3'S*)-1,2,3,4-Tetrahydro-1-(2-thio-3-pyrrolidinyl)-beta-carboline-...	0.968628	-0.0109585
SLC7A11	(1R*,3R*,3'S*)-1,2,3,4-Tetrahydro-1-(2-thio-3-pyrrolidinyl)-beta-carboline-...	0.0130209	-0.271924
UCP1	(1R*,3R*,3'S*)-1,2,3,4-Tetrahydro-1-(2-thio-3-pyrrolidinyl)-beta-carboline-...	0.999444	-0.0682032
SLC10A7	(1R*,3R*,3'S*)-1,2,3,4-Tetrahydro-1-(2-thio-3-pyrrolidinyl)-beta-carboline-...	0.96155	0.0075183
TMEM184C	(1R*,3R*,3'S*)-1,2,3,4-Tetrahydro-1-(2-thio-3-pyrrolidinyl)-beta-carboline-...	0.877321	-0.0554758
TMEM144	(1R*,3R*,3'S*)-1,2,3,4-Tetrahydro-1-(2-thio-3-pyrrolidinyl)-beta-carboline-...	0.639202	-0.0585849
CLCN3	(1R*,3R*,3'S*)-1,2,3,4-Tetrahydro-1-(2-thio-3-pyrrolidinyl)-beta-carboline-...	0.337825	-0.136413
SLC25A4	(1R*,3R*,3'S*)-1,2,3,4-Tetrahydro-1-(2-thio-3-pyrrolidinyl)-beta-carboline-...	0.611415	0.088184
SLC9A3	(1R*,3R*,3'S*)-1,2,3,4-Tetrahydro-1-(2-thio-3-pyrrolidinyl)-beta-carboline-...	0.99581	0.0257476
SLC12A7	(1R*,3R*,3'S*)-1,2,3,4-Tetrahydro-1-(2-thio-3-pyrrolidinyl)-beta-carboline-...	0.961979	-0.00676194
SLC6A19	(1R*,3R*,3'S*)-1,2,3,4-Tetrahydro-1-(2-thio-3-pyrrolidinyl)-beta-carboline-...	0.99167	-0.0011387
SLC6A18	(1R*,3R*,3'S*)-1,2,3,4-Tetrahydro-1-(2-thio-3-pyrrolidinyl)-beta-carboline-...	0.798507	0.145205
SLC6A3	(1R*,3R*,3'S*)-1,2,3,4-Tetrahydro-1-(2-thio-3-pyrrolidinyl)-beta-carboline-...	0.999847	0.000408281
ANKH	(1R*,3R*,3'S*)-1,2,3,4-Tetrahydro-1-(2-thio-3-pyrrolidinyl)-beta-carboline-...	0.978104	-0.0375113
SLC45A2	(1R*,3R*,3'S*)-1,2,3,4-Tetrahydro-1-(2-thio-3-pyrrolidinyl)-beta-carboline-...	0.935243	-0.0542367
LMBRD2	(1R*,3R*,3'S*)-1,2,3,4-Tetrahydro-1-(2-thio-3-pyrrolidinyl)-beta-carboline-...	0.983636	0.0372116
SLC1A3	(1R*,3R*,3'S*)-1,2,3,4-Tetrahydro-1-(2-thio-3-pyrrolidinyl)-beta-carboline-...	0.036584	0.268208
SLC38A9	(1R*,3R*,3'S*)-1,2,3,4-Tetrahydro-1-(2-thio-3-pyrrolidinyl)-beta-carboline-...	0.999864	0.0181562
SLC30A5	(1R*,3R*,3'S*)-1,2,3,4-Tetrahydro-1-(2-thio-3-pyrrolidinyl)-beta-carboline-...	0.937142	-0.0884176
HMGCR	(1R*,3R*,3'S*)-1,2,3,4-Tetrahydro-1-(2-thio-3-pyrrolidinyl)-beta-carboline-...	0.743396	0.170464
SV2C	(1R*,3R*,3'S*)-1,2,3,4-Tetrahydro-1-(2-thio-3-pyrrolidinyl)-beta-carboline-...	0.979126	0.0409818
SLCO4C1	(1R*,3R*,3'S*)-1,2,3,4-Tetrahydro-1-(2-thio-3-pyrrolidinyl)-beta-carboline-...	0.998093	-0.161027
SLCO6A1	(1R*,3R*,3'S*)-1,2,3,4-Tetrahydro-1-(2-thio-3-pyrrolidinyl)-beta-carboline-...	0.997375	-0.0458452
SLC25A46	(1R*,3R*,3'S*)-1,2,3,4-Tetrahydro-1-(2-thio-3-pyrrolidinyl)-beta-carboline-...	0.775603	-0.105667
SLC12A2	(1R*,3R*,3'S*)-1,2,3,4-Tetrahydro-1-(2-thio-3-pyrrolidinyl)-beta-carboline-...	0.261376	0.138944
SLC27A6	(1R*,3R*,3'S*)-1,2,3,4-Tetrahydro-1-(2-thio-3-pyrrolidinyl)-beta-carboline-...	0.817922	0.0834003
SLC22A4	(1R*,3R*,3'S*)-1,2,3,4-Tetrahydro-1-(2-thio-3-pyrrolidinyl)-beta-carboline-...	0.670046	-0.050711
SLC22A5	(1R*,3R*,3'S*)-1,2,3,4-Tetrahydro-1-(2-thio-3-pyrrolidinyl)-beta-carboline-...	0.951801	0.0560927
SLC25A48	(1R*,3R*,3'S*)-1,2,3,4-Tetrahydro-1-(2-thio-3-pyrrolidinyl)-beta-carboline-...	0.394611	0.14773
SLC23A1	(1R*,3R*,3'S*)-1,2,3,4-Tetrahydro-1-(2-thio-3-pyrrolidinyl)-beta-carboline-...	0.916367	0.0521819
SLC4A9	(1R*,3R*,3'S*)-1,2,3,4-Tetrahydro-1-(2-thio-3-pyrrolidinyl)-beta-carboline-...	0.863116	0.0813817
SLC35A4	(1R*,3R*,3'S*)-1,2,3,4-Tetrahydro-1-(2-thio-3-pyrrolidinyl)-beta-carboline-...	0.656459	0.180892
SLC25A2	(1R*,3R*,3'S*)-1,2,3,4-Tetrahydro-1-(2-thio-3-pyrrolidinyl)-beta-carboline-...	0.997416	0.0436041
SLC26A2	(1R*,3R*,3'S*)-1,2,3,4-Tetrahydro-1-(2-thio-3-pyrrolidinyl)-beta-carboline-...	0.884663	-0.0348519
SLC6A7	(1R*,3R*,3'S*)-1,2,3,4-Tetrahydro-1-(2-thio-3-pyrrolidinyl)-beta-carboline-...	0.971187	0.0266047
SLC36A3	(1R*,3R*,3'S*)-1,2,3,4-Tetrahydro-1-(2-thio-3-pyrrolidinyl)-beta-carboline-...	0.984232	0.0873068
SLC36A2	(1R*,3R*,3'S*)-1,2,3,4-Tetrahydro-1-(2-thio-3-pyrrolidinyl)-beta-carboline-...	0.993271	0.002153
SLC36A1	(1R*,3R*,3'S*)-1,2,3,4-Tetrahydro-1-(2-thio-3-pyrrolidinyl)-beta-carboline-...	0.73286	0.118093
NIPAL4	(1R*,3R*,3'S*)-1,2,3,4-Tetrahydro-1-(2-thio-3-pyrrolidinyl)-beta-carboline-...	0.980596	0.040301
SFXN1	(1R*,3R*,3'S*)-1,2,3,4-Tetrahydro-1-(2-thio-3-pyrrolidinyl)-beta-carboline-...	0.973498	0.0326386
SLC34A1	(1R*,3R*,3'S*)-1,2,3,4-Tetrahydro-1-(2-thio-3-pyrrolidinyl)-beta-carboline-...	0.924149	-0.0133475
SLC22A23	(1R*,3R*,3'S*)-1,2,3,4-Tetrahydro-1-(2-thio-3-pyrrolidinyl)-beta-carboline-...	0.956606	0.0422133
SLC35B3	(1R*,3R*,3'S*)-1,2,3,4-Tetrahydro-1-(2-thio-3-pyrrolidinyl)-beta-carboline-...	0.969864	0.0093482
TMEM14C	(1R*,3R*,3'S*)-1,2,3,4-Tetrahydro-1-(2-thio-3-pyrrolidinyl)-beta-carboline-...	0.354688	-0.101338
TMEM14B	(1R*,3R*,3'S*)-1,2,3,4-Tetrahydro-1-(2-thio-3-pyrrolidinyl)-beta-carboline-...	0.180943	-0.171349
SLC17A4	(1R*,3R*,3'S*)-1,2,3,4-Tetrahydro-1-(2-thio-3-pyrrolidinyl)-beta-carboline-...	0.9883	0.0120143
SLC17A1	(1R*,3R*,3'S*)-1,2,3,4-Tetrahydro-1-(2-thio-3-pyrrolidinyl)-beta-carboline-...	0.961723	-0.0159335
SLC17A3	(1R*,3R*,3'S*)-1,2,3,4-Tetrahydro-1-(2-thio-3-pyrrolidinyl)-beta-carboline-...	0.988176	-0.0553588
SLC17A2	(1R*,3R*,3'S*)-1,2,3,4-Tetrahydro-1-(2-thio-3-pyrrolidinyl)-beta-carboline-...	0.999789	-0.0356929
SLC44A4	(1R*,3R*,3'S*)-1,2,3,4-Tetrahydro-1-(2-thio-3-pyrrolidinyl)-beta-carboline-...	0.755803	-0.0602928
SLC39A7	(1R*,3R*,3'S*)-1,2,3,4-Tetrahydro-1-(2-thio-3-pyrrolidinyl)-beta-carboline-...	0.669728	0.110247
SLC26A8	(1R*,3R*,3'S*)-1,2,3,4-Tetrahydro-1-(2-thio-3-pyrrolidinyl)-beta-carboline-...	0.945827	0.0272728
MTCH1	(1R*,3R*,3'S*)-1,2,3,4-Tetrahydro-1-(2-thio-3-pyrrolidinyl)-beta-carboline-...	0.188015	0.166058
TSPO2	(1R*,3R*,3'S*)-1,2,3,4-Tetrahydro-1-(2-thio-3-pyrrolidinyl)-beta-carboline-...	0.337081	-0.115619
SLC22A7	(1R*,3R*,3'S*)-1,2,3,4-Tetrahydro-1-(2-thio-3-pyrrolidinyl)-beta-carboline-...	0.948508	0.0359994
SLC29A1	(1R*,3R*,3'S*)-1,2,3,4-Tetrahydro-1-(2-thio-3-pyrrolidinyl)-beta-carboline-...	0.952106	0.0161799
SLC35B2	(1R*,3R*,3'S*)-1,2,3,4-Tetrahydro-1-(2-thio-3-pyrrolidinyl)-beta-carboline-...	0.970042	0.0278111
SLC25A27	(1R*,3R*,3'S*)-1,2,3,4-Tetrahydro-1-(2-thio-3-pyrrolidinyl)-beta-carboline-...	0.847237	-0.112851
PTCHD4	(1R*,3R*,3'S*)-1,2,3,4-Tetrahydro-1-(2-thio-3-pyrrolidinyl)-beta-carboline-...	0.774552	-0.0735552
RHAG	(1R*,3R*,3'S*)-1,2,3,4-Tetrahydro-1-(2-thio-3-pyrrolidinyl)-beta-carboline-...	0.999728	-0.0502449
TMEM14A	(1R*,3R*,3'S*)-1,2,3,4-Tetrahydro-1-(2-thio-3-pyrrolidinyl)-beta-carboline-...	0.983929	-0.0502788
LMBRD1	(1R*,3R*,3'S*)-1,2,3,4-Tetrahydro-1-(2-thio-3-pyrrolidinyl)-beta-carboline-...	0.738695	0.0768735
SLC17A5	(1R*,3R*,3'S*)-1,2,3,4-Tetrahydro-1-(2-thio-3-pyrrolidinyl)-beta-carboline-...	0.769638	0.118278
SLC35A1	(1R*,3R*,3'S*)-1,2,3,4-Tetrahydro-1-(2-thio-3-pyrrolidinyl)-beta-carboline-...	0.705869	-0.0604636
SLC22A16	(1R*,3R*,3'S*)-1,2,3,4-Tetrahydro-1-(2-thio-3-pyrrolidinyl)-beta-carboline-...	0.999537	0.0738484
SLC16A10	(1R*,3R*,3'S*)-1,2,3,4-Tetrahydro-1-(2-thio-3-pyrrolidinyl)-beta-carboline-...	0.430091	0.117985
MFSD4B	(1R*,3R*,3'S*)-1,2,3,4-Tetrahydro-1-(2-thio-3-pyrrolidinyl)-beta-carboline-...	0.960262	0.0722482
SLC35F1	(1R*,3R*,3'S*)-1,2,3,4-Tetrahydro-1-(2-thio-3-pyrrolidinyl)-beta-carboline-...	0.699881	-0.0686372
SLC18B1	(1R*,3R*,3'S*)-1,2,3,4-Tetrahydro-1-(2-thio-3-pyrrolidinyl)-beta-carboline-...	0.497812	0.0778041
SLC2A12	(1R*,3R*,3'S*)-1,2,3,4-Tetrahydro-1-(2-thio-3-pyrrolidinyl)-beta-carboline-...	0.993187	0.00518648
SLC35D3	(1R*,3R*,3'S*)-1,2,3,4-Tetrahydro-1-(2-thio-3-pyrrolidinyl)-beta-carboline-...	0.991231	0.00238835
OSTCP1	(1R*,3R*,3'S*)-1,2,3,4-Tetrahydro-1-(2-thio-3-pyrrolidinyl)-beta-carboline-...	0.621643	-0.117965
SLC22A1	(1R*,3R*,3'S*)-1,2,3,4-Tetrahydro-1-(2-thio-3-pyrrolidinyl)-beta-carboline-...	0.878185	-0.0536215
SLC22A2	(1R*,3R*,3'S*)-1,2,3,4-Tetrahydro-1-(2-thio-3-pyrrolidinyl)-beta-carboline-...	0.942804	-0.0415769
SLC22A3	(1R*,3R*,3'S*)-1,2,3,4-Tetrahydro-1-(2-thio-3-pyrrolidinyl)-beta-carboline-...	0.60643	-0.0991914
MPC1	(1R*,3R*,3'S*)-1,2,3,4-Tetrahydro-1-(2-thio-3-pyrrolidinyl)-beta-carboline-...	0.453961	0.0924329
UNC93A	(1R*,3R*,3'S*)-1,2,3,4-Tetrahydro-1-(2-thio-3-pyrrolidinyl)-beta-carboline-...	0.933607	-0.0936886
TMEM184A	(1R*,3R*,3'S*)-1,2,3,4-Tetrahydro-1-(2-thio-3-pyrrolidinyl)-beta-carboline-...	0.88182	0.0205368
SLC29A4	(1R*,3R*,3'S*)-1,2,3,4-Tetrahydro-1-(2-thio-3-pyrrolidinyl)-beta-carboline-...	0.464707	-0.100753
STARD3NL	(1R*,3R*,3'S*)-1,2,3,4-Tetrahydro-1-(2-thio-3-pyrrolidinyl)-beta-carboline-...	0.0278648	-0.230871
NPC1L1	(1R*,3R*,3'S*)-1,2,3,4-Tetrahydro-1-(2-thio-3-pyrrolidinyl)-beta-carboline-...	0.792887	0.0460335
SLC25A40	(1R*,3R*,3'S*)-1,2,3,4-Tetrahydro-1-(2-thio-3-pyrrolidinyl)-beta-carboline-...	0.547824	-0.115706
SLC25A13	(1R*,3R*,3'S*)-1,2,3,4-Tetrahydro-1-(2-thio-3-pyrrolidinyl)-beta-carboline-...	0.620278	-0.0751307
SLC12A9	(1R*,3R*,3'S*)-1,2,3,4-Tetrahydro-1-(2-thio-3-pyrrolidinyl)-beta-carboline-...	0.153929	0.19549
SLC26A5	(1R*,3R*,3'S*)-1,2,3,4-Tetrahydro-1-(2-thio-3-pyrrolidinyl)-beta-carboline-...	0.986019	-0.00443025
SLC26A4	(1R*,3R*,3'S*)-1,2,3,4-Tetrahydro-1-(2-thio-3-pyrrolidinyl)-beta-carboline-...	0.688181	-0.0609306
SLC26A3	(1R*,3R*,3'S*)-1,2,3,4-Tetrahydro-1-(2-thio-3-pyrrolidinyl)-beta-carboline-...	0.968807	0.035625
SLC13A1	(1R*,3R*,3'S*)-1,2,3,4-Tetrahydro-1-(2-thio-3-pyrrolidinyl)-beta-carboline-...	0.999055	0.0726158
SLC35B4	(1R*,3R*,3'S*)-1,2,3,4-Tetrahydro-1-(2-thio-3-pyrrolidinyl)-beta-carboline-...	0.342789	-0.157306
SLC13A4	(1R*,3R*,3'S*)-1,2,3,4-Tetrahydro-1-(2-thio-3-pyrrolidinyl)-beta-carboline-...	0.969637	0.0926334
SVOPL	(1R*,3R*,3'S*)-1,2,3,4-Tetrahydro-1-(2-thio-3-pyrrolidinyl)-beta-carboline-...	0.99934	0.0685295
SLC37A3	(1R*,3R*,3'S*)-1,2,3,4-Tetrahydro-1-(2-thio-3-pyrrolidinyl)-beta-carboline-...	0.610802	-0.0922377
CLCN1	(1R*,3R*,3'S*)-1,2,3,4-Tetrahydro-1-(2-thio-3-pyrrolidinyl)-beta-carboline-...	0.998512	0.102117
SLC4A2	(1R*,3R*,3'S*)-1,2,3,4-Tetrahydro-1-(2-thio-3-pyrrolidinyl)-beta-carboline-...	0.999864	-0.154751
LMBR1	(1R*,3R*,3'S*)-1,2,3,4-Tetrahydro-1-(2-thio-3-pyrrolidinyl)-beta-carboline-...	0.856601	-0.0227884
XKR6	(1R*,3R*,3'S*)-1,2,3,4-Tetrahydro-1-(2-thio-3-pyrrolidinyl)-beta-carboline-...	0.877806	-0.0251942
SLC35G5	(1R*,3R*,3'S*)-1,2,3,4-Tetrahydro-1-(2-thio-3-pyrrolidinyl)-beta-carboline-...	0.574823	-0.117183
TUSC3	(1R*,3R*,3'S*)-1,2,3,4-Tetrahydro-1-(2-thio-3-pyrrolidinyl)-beta-carboline-...	0.559567	-0.0911433
SLC7A2	(1R*,3R*,3'S*)-1,2,3,4-Tetrahydro-1-(2-thio-3-pyrrolidinyl)-beta-carboline-...	0.74051	0.0789927
SLC18A1	(1R*,3R*,3'S*)-1,2,3,4-Tetrahydro-1-(2-thio-3-pyrrolidinyl)-beta-carboline-...	0.575412	-0.0871057
SLC39A14	(1R*,3R*,3'S*)-1,2,3,4-Tetrahydro-1-(2-thio-3-pyrrolidinyl)-beta-carboline-...	0.686214	0.0996793
SLC25A37	(1R*,3R*,3'S*)-1,2,3,4-Tetrahydro-1-(2-thio-3-pyrrolidinyl)-beta-carboline-...	0.859528	0.0663123
LETM2	(1R*,3R*,3'S*)-1,2,3,4-Tetrahydro-1-(2-thio-3-pyrrolidinyl)-beta-carboline-...	0.999271	0.110356
SLC20A2	(1R*,3R*,3'S*)-1,2,3,4-Tetrahydro-1-(2-thio-3-pyrrolidinyl)-beta-carboline-...	0.0554821	0.260812
XKR4	(1R*,3R*,3'S*)-1,2,3,4-Tetrahydro-1-(2-thio-3-pyrrolidinyl)-beta-carboline-...	0.985923	0.00397624
SLCO5A1	(1R*,3R*,3'S*)-1,2,3,4-Tetrahydro-1-(2-thio-3-pyrrolidinyl)-beta-carboline-...	0.652806	-0.136403
XKR9	(1R*,3R*,3'S*)-1,2,3,4-Tetrahydro-1-(2-thio-3-pyrrolidinyl)-beta-carboline-...	0.902144	-0.160539
SLC10A5	(1R*,3R*,3'S*)-1,2,3,4-Tetrahydro-1-(2-thio-3-pyrrolidinyl)-beta-carboline-...	0.510179	-0.0983548
SLC7A13	(1R*,3R*,3'S*)-1,2,3,4-Tetrahydro-1-(2-thio-3-pyrrolidinyl)-beta-carboline-...	0.772881	0.0661286
TMEM64	(1R*,3R*,3'S*)-1,2,3,4-Tetrahydro-1-(2-thio-3-pyrrolidinyl)-beta-carboline-...	0.961742	-0.0888219
SLC26A7	(1R*,3R*,3'S*)-1,2,3,4-Tetrahydro-1-(2-thio-3-pyrrolidinyl)-beta-carboline-...	0.999604	-0.0237237
LAPTM4B	(1R*,3R*,3'S*)-1,2,3,4-Tetrahydro-1-(2-thio-3-pyrrolidinyl)-beta-carboline-...	0.998349	0.0131509
NIPAL2	(1R*,3R*,3'S*)-1,2,3,4-Tetrahydro-1-(2-thio-3-pyrrolidinyl)-beta-carboline-...	0.830817	0.0447229
SLC25A32	(1R*,3R*,3'S*)-1,2,3,4-Tetrahydro-1-(2-thio-3-pyrrolidinyl)-beta-carboline-...	0.995771	-0.0981248
SLC30A8	(1R*,3R*,3'S*)-1,2,3,4-Tetrahydro-1-(2-thio-3-pyrrolidinyl)-beta-carboline-...	0.999614	-0.00300631
SLC45A4	(1R*,3R*,3'S*)-1,2,3,4-Tetrahydro-1-(2-thio-3-pyrrolidinyl)-beta-carboline-...	0.0421098	0.238463
SLC52A2	(1R*,3R*,3'S*)-1,2,3,4-Tetrahydro-1-(2-thio-3-pyrrolidinyl)-beta-carboline-...	0.850971	0.0606413
SLC39A4	(1R*,3R*,3'S*)-1,2,3,4-Tetrahydro-1-(2-thio-3-pyrrolidinyl)-beta-carboline-...	0.990225	-0.00234925
MFSD3	(1R*,3R*,3'S*)-1,2,3,4-Tetrahydro-1-(2-thio-3-pyrrolidinyl)-beta-carboline-...	0.199114	0.141844
SLC1A1	(1R*,3R*,3'S*)-1,2,3,4-Tetrahydro-1-(2-thio-3-pyrrolidinyl)-beta-carboline-...	0.86699	-0.0463768
SLC24A2	(1R*,3R*,3'S*)-1,2,3,4-Tetrahydro-1-(2-thio-3-pyrrolidinyl)-beta-carboline-...	0.963941	0.0392666
SLC25A51	(1R*,3R*,3'S*)-1,2,3,4-Tetrahydro-1-(2-thio-3-pyrrolidinyl)-beta-carboline-...	0.904312	-0.0235622
SLC28A3	(1R*,3R*,3'S*)-1,2,3,4-Tetrahydro-1-(2-thio-3-pyrrolidinyl)-beta-carboline-...	0.803269	0.0641594
MFSD14B	(1R*,3R*,3'S*)-1,2,3,4-Tetrahydro-1-(2-thio-3-pyrrolidinyl)-beta-carboline-...	0.949294	0.0103695
PTCH1	(1R*,3R*,3'S*)-1,2,3,4-Tetrahydro-1-(2-thio-3-pyrrolidinyl)-beta-carboline-...	0.774982	-0.0514012
SLC35D2	(1R*,3R*,3'S*)-1,2,3,4-Tetrahydro-1-(2-thio-3-pyrrolidinyl)-beta-carboline-...	0.584818	-0.128404
SLC44A1	(1R*,3R*,3'S*)-1,2,3,4-Tetrahydro-1-(2-thio-3-pyrrolidinyl)-beta-carboline-...	0.860336	-0.0409306
TMEM245	(1R*,3R*,3'S*)-1,2,3,4-Tetrahydro-1-(2-thio-3-pyrrolidinyl)-beta-carboline-...	0.231179	-0.136368
SLC46A2	(1R*,3R*,3'S*)-1,2,3,4-Tetrahydro-1-(2-thio-3-pyrrolidinyl)-beta-carboline-...	0.855911	0.136909
SLC31A2	(1R*,3R*,3'S*)-1,2,3,4-Tetrahydro-1-(2-thio-3-pyrrolidinyl)-beta-carboline-...	0.506964	0.096619
SLC31A1	(1R*,3R*,3'S*)-1,2,3,4-Tetrahydro-1-(2-thio-3-pyrrolidinyl)-beta-carboline-...	0.988937	-0.00652492
SLC2A8	(1R*,3R*,3'S*)-1,2,3,4-Tetrahydro-1-(2-thio-3-pyrrolidinyl)-beta-carboline-...	0.996608	0.00759498
SLC25A25	(1R*,3R*,3'S*)-1,2,3,4-Tetrahydro-1-(2-thio-3-pyrrolidinyl)-beta-carboline-...	0.938226	-0.0244963
SLC27A4	(1R*,3R*,3'S*)-1,2,3,4-Tetrahydro-1-(2-thio-3-pyrrolidinyl)-beta-carboline-...	0.989909	0.0602788
SLC2A6	(1R*,3R*,3'S*)-1,2,3,4-Tetrahydro-1-(2-thio-3-pyrrolidinyl)-beta-carboline-...	0.369781	0.101499
SLC34A3	(1R*,3R*,3'S*)-1,2,3,4-Tetrahydro-1-(2-thio-3-pyrrolidinyl)-beta-carboline-...	0.999032	-0.130425
SLC39A12	(1R*,3R*,3'S*)-1,2,3,4-Tetrahydro-1-(2-thio-3-pyrrolidinyl)-beta-carboline-...	0.995518	-0.0631344
PTCHD3	(1R*,3R*,3'S*)-1,2,3,4-Tetrahydro-1-(2-thio-3-pyrrolidinyl)-beta-carboline-...	0.999794	0.0642985
SLC18A3	(1R*,3R*,3'S*)-1,2,3,4-Tetrahydro-1-(2-thio-3-pyrrolidinyl)-beta-carboline-...	0.876758	0.0263248
SLC16A9	(1R*,3R*,3'S*)-1,2,3,4-Tetrahydro-1-(2-thio-3-pyrrolidinyl)-beta-carboline-...	0.999797	0.0287487
SLC25A16	(1R*,3R*,3'S*)-1,2,3,4-Tetrahydro-1-(2-thio-3-pyrrolidinyl)-beta-carboline-...	0.996679	0.000383409
SLC29A3	(1R*,3R*,3'S*)-1,2,3,4-Tetrahydro-1-(2-thio-3-pyrrolidinyl)-beta-carboline-...	0.908209	0.0440676
SLC16A12	(1R*,3R*,3'S*)-1,2,3,4-Tetrahydro-1-(2-thio-3-pyrrolidinyl)-beta-carboline-...	0.935635	-0.075544
SLC35G1	(1R*,3R*,3'S*)-1,2,3,4-Tetrahydro-1-(2-thio-3-pyrrolidinyl)-beta-carboline-...	0.900883	0.0282537
CNNM1	(1R*,3R*,3'S*)-1,2,3,4-Tetrahydro-1-(2-thio-3-pyrrolidinyl)-beta-carboline-...	0.76074	-0.116457
SLC25A28	(1R*,3R*,3'S*)-1,2,3,4-Tetrahydro-1-(2-thio-3-pyrrolidinyl)-beta-carboline-...	0.945303	0.0922691
SFXN3	(1R*,3R*,3'S*)-1,2,3,4-Tetrahydro-1-(2-thio-3-pyrrolidinyl)-beta-carboline-...	0.908812	-0.045298
MFSD13A	(1R*,3R*,3'S*)-1,2,3,4-Tetrahydro-1-(2-thio-3-pyrrolidinyl)-beta-carboline-...	0.945301	-0.00854305
SFXN2	(1R*,3R*,3'S*)-1,2,3,4-Tetrahydro-1-(2-thio-3-pyrrolidinyl)-beta-carboline-...	0.592399	0.0605612
CNNM2	(1R*,3R*,3'S*)-1,2,3,4-Tetrahydro-1-(2-thio-3-pyrrolidinyl)-beta-carboline-...	0.978106	0.0532311
SLC18A2	(1R*,3R*,3'S*)-1,2,3,4-Tetrahydro-1-(2-thio-3-pyrrolidinyl)-beta-carboline-...	0.783944	0.0337957
SFXN4	(1R*,3R*,3'S*)-1,2,3,4-Tetrahydro-1-(2-thio-3-pyrrolidinyl)-beta-carboline-...	0.599943	-0.0581806
SLC25A22	(1R*,3R*,3'S*)-1,2,3,4-Tetrahydro-1-(2-thio-3-pyrrolidinyl)-beta-carboline-...	0.94039	0.0920321
SLC22A18	(1R*,3R*,3'S*)-1,2,3,4-Tetrahydro-1-(2-thio-3-pyrrolidinyl)-beta-carboline-...	0.775789	-0.0606867
TMEM41B	(1R*,3R*,3'S*)-1,2,3,4-Tetrahydro-1-(2-thio-3-pyrrolidinyl)-beta-carboline-...	0.986732	0.0222098
SLC6A5	(1R*,3R*,3'S*)-1,2,3,4-Tetrahydro-1-(2-thio-3-pyrrolidinyl)-beta-carboline-...	0.918991	0.0513629
SLC17A6	(1R*,3R*,3'S*)-1,2,3,4-Tetrahydro-1-(2-thio-3-pyrrolidinyl)-beta-carboline-...	0.912572	0.0427387
SLC5A12	(1R*,3R*,3'S*)-1,2,3,4-Tetrahydro-1-(2-thio-3-pyrrolidinyl)-beta-carboline-...	0.750935	0.122279
SLC1A2	(1R*,3R*,3'S*)-1,2,3,4-Tetrahydro-1-(2-thio-3-pyrrolidinyl)-beta-carboline-...	0.960186	0.0314261
SLC35C1	(1R*,3R*,3'S*)-1,2,3,4-Tetrahydro-1-(2-thio-3-pyrrolidinyl)-beta-carboline-...	0.547616	0.108926
SLC39A13	(1R*,3R*,3'S*)-1,2,3,4-Tetrahydro-1-(2-thio-3-pyrrolidinyl)-beta-carboline-...	0.86427	0.0245765
MTCH2	(1R*,3R*,3'S*)-1,2,3,4-Tetrahydro-1-(2-thio-3-pyrrolidinyl)-beta-carboline-...	0.994649	0.0164378
SLC43A3	(1R*,3R*,3'S*)-1,2,3,4-Tetrahydro-1-(2-thio-3-pyrrolidinyl)-beta-carboline-...	0.525001	0.110512
SLC43A1	(1R*,3R*,3'S*)-1,2,3,4-Tetrahydro-1-(2-thio-3-pyrrolidinyl)-beta-carboline-...	0.992339	-0.0091565
SLC15A3	(1R*,3R*,3'S*)-1,2,3,4-Tetrahydro-1-(2-thio-3-pyrrolidinyl)-beta-carboline-...	0.26171	0.147933
SLC3A2	(1R*,3R*,3'S*)-1,2,3,4-Tetrahydro-1-(2-thio-3-pyrrolidinyl)-beta-carboline-...	0.759081	-0.0533531
SLC22A6	(1R*,3R*,3'S*)-1,2,3,4-Tetrahydro-1-(2-thio-3-pyrrolidinyl)-beta-carboline-...	0.994964	0.0510077
SLC22A8	(1R*,3R*,3'S*)-1,2,3,4-Tetrahydro-1-(2-thio-3-pyrrolidinyl)-beta-carboline-...	0.999627	-0.0603493
SLC22A24	(1R*,3R*,3'S*)-1,2,3,4-Tetrahydro-1-(2-thio-3-pyrrolidinyl)-beta-carboline-...	0.998864	0.0914661
SLC22A10	(1R*,3R*,3'S*)-1,2,3,4-Tetrahydro-1-(2-thio-3-pyrrolidinyl)-beta-carboline-...	0.984671	0.0509683
SLC22A25	(1R*,3R*,3'S*)-1,2,3,4-Tetrahydro-1-(2-thio-3-pyrrolidinyl)-beta-carboline-...	0.691454	-0.106969
SLC22A9	(1R*,3R*,3'S*)-1,2,3,4-Tetrahydro-1-(2-thio-3-pyrrolidinyl)-beta-carboline-...	0.281946	0.146753
SLC22A11	(1R*,3R*,3'S*)-1,2,3,4-Tetrahydro-1-(2-thio-3-pyrrolidinyl)-beta-carboline-...	0.271139	0.140125
SLC22A12	(1R*,3R*,3'S*)-1,2,3,4-Tetrahydro-1-(2-thio-3-pyrrolidinyl)-beta-carboline-...	0.997592	0.119818
SLC25A45	(1R*,3R*,3'S*)-1,2,3,4-Tetrahydro-1-(2-thio-3-pyrrolidinyl)-beta-carboline-...	0.603502	-0.088313
SLC29A2	(1R*,3R*,3'S*)-1,2,3,4-Tetrahydro-1-(2-thio-3-pyrrolidinyl)-beta-carboline-...	0.183526	0.132356
UNC93B1	(1R*,3R*,3'S*)-1,2,3,4-Tetrahydro-1-(2-thio-3-pyrrolidinyl)-beta-carboline-...	0.205268	0.145835
UCP2	(1R*,3R*,3'S*)-1,2,3,4-Tetrahydro-1-(2-thio-3-pyrrolidinyl)-beta-carboline-...	0.687553	-0.0841896
UCP3	(1R*,3R*,3'S*)-1,2,3,4-Tetrahydro-1-(2-thio-3-pyrrolidinyl)-beta-carboline-...	0.999475	-0.058679
SLCO2B1	(1R*,3R*,3'S*)-1,2,3,4-Tetrahydro-1-(2-thio-3-pyrrolidinyl)-beta-carboline-...	0.330205	-0.213202
SLC36A4	(1R*,3R*,3'S*)-1,2,3,4-Tetrahydro-1-(2-thio-3-pyrrolidinyl)-beta-carboline-...	0.118622	-0.205587
SLC35F2	(1R*,3R*,3'S*)-1,2,3,4-Tetrahydro-1-(2-thio-3-pyrrolidinyl)-beta-carboline-...	0.973879	-0.00858836
SIDT2	(1R*,3R*,3'S*)-1,2,3,4-Tetrahydro-1-(2-thio-3-pyrrolidinyl)-beta-carboline-...	0.989289	0.033381
SLC37A4	(1R*,3R*,3'S*)-1,2,3,4-Tetrahydro-1-(2-thio-3-pyrrolidinyl)-beta-carboline-...	0.759493	0.0378076
SLC37A2	(1R*,3R*,3'S*)-1,2,3,4-Tetrahydro-1-(2-thio-3-pyrrolidinyl)-beta-carboline-...	0.179272	0.209282
SLC6A12	(1R*,3R*,3'S*)-1,2,3,4-Tetrahydro-1-(2-thio-3-pyrrolidinyl)-beta-carboline-...	0.78947	0.0939398
SLC6A13	(1R*,3R*,3'S*)-1,2,3,4-Tetrahydro-1-(2-thio-3-pyrrolidinyl)-beta-carboline-...	0.999757	-0.0418297
SLC2A14	(1R*,3R*,3'S*)-1,2,3,4-Tetrahydro-1-(2-thio-3-pyrrolidinyl)-beta-carboline-...	0.999356	6.62263e-05
SLC2A3	(1R*,3R*,3'S*)-1,2,3,4-Tetrahydro-1-(2-thio-3-pyrrolidinyl)-beta-carboline-...	0.497816	-0.0832834
SLC15A5	(1R*,3R*,3'S*)-1,2,3,4-Tetrahydro-1-(2-thio-3-pyrrolidinyl)-beta-carboline-...	0.997001	-0.0892946
SLCO1C1	(1R*,3R*,3'S*)-1,2,3,4-Tetrahydro-1-(2-thio-3-pyrrolidinyl)-beta-carboline-...	0.064323	0.234415
SLCO1B3	(1R*,3R*,3'S*)-1,2,3,4-Tetrahydro-1-(2-thio-3-pyrrolidinyl)-beta-carboline-...	0.0421882	0.24085
SLCO1B7	(1R*,3R*,3'S*)-1,2,3,4-Tetrahydro-1-(2-thio-3-pyrrolidinyl)-beta-carboline-...	0.0285075	0.258081
SLCO1B1	(1R*,3R*,3'S*)-1,2,3,4-Tetrahydro-1-(2-thio-3-pyrrolidinyl)-beta-carboline-...	0.309069	0.150844
SLCO1A2	(1R*,3R*,3'S*)-1,2,3,4-Tetrahydro-1-(2-thio-3-pyrrolidinyl)-beta-carboline-...	0.997884	0.0182198
SLC2A13	(1R*,3R*,3'S*)-1,2,3,4-Tetrahydro-1-(2-thio-3-pyrrolidinyl)-beta-carboline-...	0.806167	-0.054939
SLC38A1	(1R*,3R*,3'S*)-1,2,3,4-Tetrahydro-1-(2-thio-3-pyrrolidinyl)-beta-carboline-...	0.420819	0.118512
SLC38A2	(1R*,3R*,3'S*)-1,2,3,4-Tetrahydro-1-(2-thio-3-pyrrolidinyl)-beta-carboline-...	0.248399	0.222468
SLC38A4	(1R*,3R*,3'S*)-1,2,3,4-Tetrahydro-1-(2-thio-3-pyrrolidinyl)-beta-carboline-...	0.29886	0.236906
SLC48A1	(1R*,3R*,3'S*)-1,2,3,4-Tetrahydro-1-(2-thio-3-pyrrolidinyl)-beta-carboline-...	0.619248	0.0826839
LMBR1L	(1R*,3R*,3'S*)-1,2,3,4-Tetrahydro-1-(2-thio-3-pyrrolidinyl)-beta-carboline-...	0.999729	0.0577588
SLC11A2	(1R*,3R*,3'S*)-1,2,3,4-Tetrahydro-1-(2-thio-3-pyrrolidinyl)-beta-carboline-...	0.947741	0.020732
LETMD1	(1R*,3R*,3'S*)-1,2,3,4-Tetrahydro-1-(2-thio-3-pyrrolidinyl)-beta-carboline-...	0.321684	0.11749
SLC4A8	(1R*,3R*,3'S*)-1,2,3,4-Tetrahydro-1-(2-thio-3-pyrrolidinyl)-beta-carboline-...	0.559244	-0.0726107
MFSD5	(1R*,3R*,3'S*)-1,2,3,4-Tetrahydro-1-(2-thio-3-pyrrolidinyl)-beta-carboline-...	0.998345	0.0508923
SLC39A5	(1R*,3R*,3'S*)-1,2,3,4-Tetrahydro-1-(2-thio-3-pyrrolidinyl)-beta-carboline-...	0.871344	0.0502022
SLC26A10P	(1R*,3R*,3'S*)-1,2,3,4-Tetrahydro-1-(2-thio-3-pyrrolidinyl)-beta-carboline-...	0.136352	-0.158592
SLC16A7	(1R*,3R*,3'S*)-1,2,3,4-Tetrahydro-1-(2-thio-3-pyrrolidinyl)-beta-carboline-...	0.999576	-0.0493552
SLC35E3	(1R*,3R*,3'S*)-1,2,3,4-Tetrahydro-1-(2-thio-3-pyrrolidinyl)-beta-carboline-...	0.998477	-0.0510247
SLC6A15	(1R*,3R*,3'S*)-1,2,3,4-Tetrahydro-1-(2-thio-3-pyrrolidinyl)-beta-carboline-...	0.965352	-0.0635867
SLC25A3	(1R*,3R*,3'S*)-1,2,3,4-Tetrahydro-1-(2-thio-3-pyrrolidinyl)-beta-carboline-...	0.766487	0.0590972
SLC17A8	(1R*,3R*,3'S*)-1,2,3,4-Tetrahydro-1-(2-thio-3-pyrrolidinyl)-beta-carboline-...	0.982423	-0.029436
SLC5A8	(1R*,3R*,3'S*)-1,2,3,4-Tetrahydro-1-(2-thio-3-pyrrolidinyl)-beta-carboline-...	0.99964	-0.0257579
SLC41A2	(1R*,3R*,3'S*)-1,2,3,4-Tetrahydro-1-(2-thio-3-pyrrolidinyl)-beta-carboline-...	0.765729	-0.17877
SVOP	(1R*,3R*,3'S*)-1,2,3,4-Tetrahydro-1-(2-thio-3-pyrrolidinyl)-beta-carboline-...	0.486586	0.115796
SLC8B1	(1R*,3R*,3'S*)-1,2,3,4-Tetrahydro-1-(2-thio-3-pyrrolidinyl)-beta-carboline-...	0.683899	0.122213
SLC15A4	(1R*,3R*,3'S*)-1,2,3,4-Tetrahydro-1-(2-thio-3-pyrrolidinyl)-beta-carboline-...	0.999932	0.0138899
SLC46A3	(1R*,3R*,3'S*)-1,2,3,4-Tetrahydro-1-(2-thio-3-pyrrolidinyl)-beta-carboline-...	0.729591	-0.070833
SLC7A1	(1R*,3R*,3'S*)-1,2,3,4-Tetrahydro-1-(2-thio-3-pyrrolidinyl)-beta-carboline-...	0.99662	0.0602963
SLC25A15	(1R*,3R*,3'S*)-1,2,3,4-Tetrahydro-1-(2-thio-3-pyrrolidinyl)-beta-carboline-...	0.964574	-0.0116243
SLC25A30	(1R*,3R*,3'S*)-1,2,3,4-Tetrahydro-1-(2-thio-3-pyrrolidinyl)-beta-carboline-...	0.574289	-0.102841
SLC15A1	(1R*,3R*,3'S*)-1,2,3,4-Tetrahydro-1-(2-thio-3-pyrrolidinyl)-beta-carboline-...	0.907794	0.120164
SLC10A2	(1R*,3R*,3'S*)-1,2,3,4-Tetrahydro-1-(2-thio-3-pyrrolidinyl)-beta-carboline-...	0.611749	-0.0831621
TMCO3	(1R*,3R*,3'S*)-1,2,3,4-Tetrahydro-1-(2-thio-3-pyrrolidinyl)-beta-carboline-...	0.516829	-0.0906413
SLC39A2	(1R*,3R*,3'S*)-1,2,3,4-Tetrahydro-1-(2-thio-3-pyrrolidinyl)-beta-carboline-...	0.343494	0.215805
SLC7A7	(1R*,3R*,3'S*)-1,2,3,4-Tetrahydro-1-(2-thio-3-pyrrolidinyl)-beta-carboline-...	0.730199	-0.10641
SLC7A8	(1R*,3R*,3'S*)-1,2,3,4-Tetrahydro-1-(2-thio-3-pyrrolidinyl)-beta-carboline-...	0.464277	0.15725
SLC22A17	(1R*,3R*,3'S*)-1,2,3,4-Tetrahydro-1-(2-thio-3-pyrrolidinyl)-beta-carboline-...	0.997002	0.000456605
SLC25A21	(1R*,3R*,3'S*)-1,2,3,4-Tetrahydro-1-(2-thio-3-pyrrolidinyl)-beta-carboline-...	0.988769	-0.0199791
SLC35F4	(1R*,3R*,3'S*)-1,2,3,4-Tetrahydro-1-(2-thio-3-pyrrolidinyl)-beta-carboline-...	0.831493	-0.0589888
SLC38A6	(1R*,3R*,3'S*)-1,2,3,4-Tetrahydro-1-(2-thio-3-pyrrolidinyl)-beta-carboline-...	0.383913	-0.201168
SLC39A9	(1R*,3R*,3'S*)-1,2,3,4-Tetrahydro-1-(2-thio-3-pyrrolidinyl)-beta-carboline-...	0.723346	0.0471453
SLC10A1	(1R*,3R*,3'S*)-1,2,3,4-Tetrahydro-1-(2-thio-3-pyrrolidinyl)-beta-carboline-...	0.900329	0.0598024
SLC8A3	(1R*,3R*,3'S*)-1,2,3,4-Tetrahydro-1-(2-thio-3-pyrrolidinyl)-beta-carboline-...	0.995938	0.0761387
FLVCR2	(1R*,3R*,3'S*)-1,2,3,4-Tetrahydro-1-(2-thio-3-pyrrolidinyl)-beta-carboline-...	0.766264	-0.0662252
SLC24A4	(1R*,3R*,3'S*)-1,2,3,4-Tetrahydro-1-(2-thio-3-pyrrolidinyl)-beta-carboline-...	0.921827	0.0376824
SLC25A29	(1R*,3R*,3'S*)-1,2,3,4-Tetrahydro-1-(2-thio-3-pyrrolidinyl)-beta-carboline-...	0.925217	0.107923
SLC25A47	(1R*,3R*,3'S*)-1,2,3,4-Tetrahydro-1-(2-thio-3-pyrrolidinyl)-beta-carboline-...	0.978682	-0.0134373
NIPA2	(1R*,3R*,3'S*)-1,2,3,4-Tetrahydro-1-(2-thio-3-pyrrolidinyl)-beta-carboline-...	0.998964	-0.0996131
NIPA1	(1R*,3R*,3'S*)-1,2,3,4-Tetrahydro-1-(2-thio-3-pyrrolidinyl)-beta-carboline-...	0.855602	-0.099627
OCA2	(1R*,3R*,3'S*)-1,2,3,4-Tetrahydro-1-(2-thio-3-pyrrolidinyl)-beta-carboline-...	0.597938	-0.110799
SLC12A6	(1R*,3R*,3'S*)-1,2,3,4-Tetrahydro-1-(2-thio-3-pyrrolidinyl)-beta-carboline-...	0.998819	0.0581074
DISP2	(1R*,3R*,3'S*)-1,2,3,4-Tetrahydro-1-(2-thio-3-pyrrolidinyl)-beta-carboline-...	0.995771	-0.0363925
SLC28A2	(1R*,3R*,3'S*)-1,2,3,4-Tetrahydro-1-(2-thio-3-pyrrolidinyl)-beta-carboline-...	0.996427	0.000929973
SLC30A4	(1R*,3R*,3'S*)-1,2,3,4-Tetrahydro-1-(2-thio-3-pyrrolidinyl)-beta-carboline-...	0.299849	0.120843
SLC24A5	(1R*,3R*,3'S*)-1,2,3,4-Tetrahydro-1-(2-thio-3-pyrrolidinyl)-beta-carboline-...	0.834159	-0.111811
SLC12A1	(1R*,3R*,3'S*)-1,2,3,4-Tetrahydro-1-(2-thio-3-pyrrolidinyl)-beta-carboline-...	0.942561	-0.0190437
SLC27A2	(1R*,3R*,3'S*)-1,2,3,4-Tetrahydro-1-(2-thio-3-pyrrolidinyl)-beta-carboline-...	0.869107	-0.0229453
SLC51B	(1R*,3R*,3'S*)-1,2,3,4-Tetrahydro-1-(2-thio-3-pyrrolidinyl)-beta-carboline-...	0.848222	-0.154458
SLC24A1	(1R*,3R*,3'S*)-1,2,3,4-Tetrahydro-1-(2-thio-3-pyrrolidinyl)-beta-carboline-...	0.852204	0.0848031
STRA6	(1R*,3R*,3'S*)-1,2,3,4-Tetrahydro-1-(2-thio-3-pyrrolidinyl)-beta-carboline-...	0.906058	-0.0708784
SLC28A1	(1R*,3R*,3'S*)-1,2,3,4-Tetrahydro-1-(2-thio-3-pyrrolidinyl)-beta-carboline-...	0.963561	-0.0116751
RHCG	(1R*,3R*,3'S*)-1,2,3,4-Tetrahydro-1-(2-thio-3-pyrrolidinyl)-beta-carboline-...	0.998146	0.0942636
SV2B	(1R*,3R*,3'S*)-1,2,3,4-Tetrahydro-1-(2-thio-3-pyrrolidinyl)-beta-carboline-...	0.529503	0.0929306
SLCO3A1	(1R*,3R*,3'S*)-1,2,3,4-Tetrahydro-1-(2-thio-3-pyrrolidinyl)-beta-carboline-...	0.973649	-0.0487069
CLCN7	(1R*,3R*,3'S*)-1,2,3,4-Tetrahydro-1-(2-thio-3-pyrrolidinyl)-beta-carboline-...	0.998807	-0.0152945
SLC5A11	(1R*,3R*,3'S*)-1,2,3,4-Tetrahydro-1-(2-thio-3-pyrrolidinyl)-beta-carboline-...	0.995398	-0.118482
CLN3	(1R*,3R*,3'S*)-1,2,3,4-Tetrahydro-1-(2-thio-3-pyrrolidinyl)-beta-carboline-...	0.485652	0.0821471
SPNS1	(1R*,3R*,3'S*)-1,2,3,4-Tetrahydro-1-(2-thio-3-pyrrolidinyl)-beta-carboline-...	0.833682	0.0904566
SLC5A2	(1R*,3R*,3'S*)-1,2,3,4-Tetrahydro-1-(2-thio-3-pyrrolidinyl)-beta-carboline-...	0.96956	-0.066759
SLC6A2	(1R*,3R*,3'S*)-1,2,3,4-Tetrahydro-1-(2-thio-3-pyrrolidinyl)-beta-carboline-...	0.803798	0.146868
SLC12A3	(1R*,3R*,3'S*)-1,2,3,4-Tetrahydro-1-(2-thio-3-pyrrolidinyl)-beta-carboline-...	0.970921	0.00993743
SLC38A7	(1R*,3R*,3'S*)-1,2,3,4-Tetrahydro-1-(2-thio-3-pyrrolidinyl)-beta-carboline-...	0.773346	0.0596131
SLC9A5	(1R*,3R*,3'S*)-1,2,3,4-Tetrahydro-1-(2-thio-3-pyrrolidinyl)-beta-carboline-...	0.825305	-0.140701
SLC12A4	(1R*,3R*,3'S*)-1,2,3,4-Tetrahydro-1-(2-thio-3-pyrrolidinyl)-beta-carboline-...	0.078729	0.197002
SLC7A6	(1R*,3R*,3'S*)-1,2,3,4-Tetrahydro-1-(2-thio-3-pyrrolidinyl)-beta-carboline-...	0.998848	-0.0719519
SLC38A8	(1R*,3R*,3'S*)-1,2,3,4-Tetrahydro-1-(2-thio-3-pyrrolidinyl)-beta-carboline-...	0.996537	0.0105666
SLC7A5	(1R*,3R*,3'S*)-1,2,3,4-Tetrahydro-1-(2-thio-3-pyrrolidinyl)-beta-carboline-...	0.999119	-9.06239e-05
SLC22A31	(1R*,3R*,3'S*)-1,2,3,4-Tetrahydro-1-(2-thio-3-pyrrolidinyl)-beta-carboline-...	0.994742	-0.0619669
SLC43A2	(1R*,3R*,3'S*)-1,2,3,4-Tetrahydro-1-(2-thio-3-pyrrolidinyl)-beta-carboline-...	0.897013	0.0980795
CTNS	(1R*,3R*,3'S*)-1,2,3,4-Tetrahydro-1-(2-thio-3-pyrrolidinyl)-beta-carboline-...	0.997335	0.0989055
SPNS3	(1R*,3R*,3'S*)-1,2,3,4-Tetrahydro-1-(2-thio-3-pyrrolidinyl)-beta-carboline-...	0.414613	0.102867
SPNS2	(1R*,3R*,3'S*)-1,2,3,4-Tetrahydro-1-(2-thio-3-pyrrolidinyl)-beta-carboline-...	0.561517	0.0626839
SLC25A11	(1R*,3R*,3'S*)-1,2,3,4-Tetrahydro-1-(2-thio-3-pyrrolidinyl)-beta-carboline-...	0.569548	0.09168
SLC52A1	(1R*,3R*,3'S*)-1,2,3,4-Tetrahydro-1-(2-thio-3-pyrrolidinyl)-beta-carboline-...	0.932724	-0.0245974
SLC13A5	(1R*,3R*,3'S*)-1,2,3,4-Tetrahydro-1-(2-thio-3-pyrrolidinyl)-beta-carboline-...	0.988382	0.0536446
SLC16A13	(1R*,3R*,3'S*)-1,2,3,4-Tetrahydro-1-(2-thio-3-pyrrolidinyl)-beta-carboline-...	0.709385	0.104963
SLC16A11	(1R*,3R*,3'S*)-1,2,3,4-Tetrahydro-1-(2-thio-3-pyrrolidinyl)-beta-carboline-...	0.714266	-0.106783
SLC2A4	(1R*,3R*,3'S*)-1,2,3,4-Tetrahydro-1-(2-thio-3-pyrrolidinyl)-beta-carboline-...	0.79109	0.142593
SLC35G6	(1R*,3R*,3'S*)-1,2,3,4-Tetrahydro-1-(2-thio-3-pyrrolidinyl)-beta-carboline-...	0.990121	0.0755423
MPDU1	(1R*,3R*,3'S*)-1,2,3,4-Tetrahydro-1-(2-thio-3-pyrrolidinyl)-beta-carboline-...	0.995689	-0.00973858
SLC25A35	(1R*,3R*,3'S*)-1,2,3,4-Tetrahydro-1-(2-thio-3-pyrrolidinyl)-beta-carboline-...	0.941606	-0.0546741
MFSD6L	(1R*,3R*,3'S*)-1,2,3,4-Tetrahydro-1-(2-thio-3-pyrrolidinyl)-beta-carboline-...	0.682313	0.0525979
SLC5A10	(1R*,3R*,3'S*)-1,2,3,4-Tetrahydro-1-(2-thio-3-pyrrolidinyl)-beta-carboline-...	0.188412	-0.192211
SLC47A1	(1R*,3R*,3'S*)-1,2,3,4-Tetrahydro-1-(2-thio-3-pyrrolidinyl)-beta-carboline-...	0.296314	-0.189446
SLC47A2	(1R*,3R*,3'S*)-1,2,3,4-Tetrahydro-1-(2-thio-3-pyrrolidinyl)-beta-carboline-...	0.672647	-0.0583967
SLC46A1	(1R*,3R*,3'S*)-1,2,3,4-Tetrahydro-1-(2-thio-3-pyrrolidinyl)-beta-carboline-...	0.967995	-0.00759498
SLC13A2	(1R*,3R*,3'S*)-1,2,3,4-Tetrahydro-1-(2-thio-3-pyrrolidinyl)-beta-carboline-...	0.743989	0.0781657
SLC6A4	(1R*,3R*,3'S*)-1,2,3,4-Tetrahydro-1-(2-thio-3-pyrrolidinyl)-beta-carboline-...	0.685974	0.086023
SLC35G3	(1R*,3R*,3'S*)-1,2,3,4-Tetrahydro-1-(2-thio-3-pyrrolidinyl)-beta-carboline-...	0.999024	0.00990251
STARD3	(1R*,3R*,3'S*)-1,2,3,4-Tetrahydro-1-(2-thio-3-pyrrolidinyl)-beta-carboline-...	0.527487	-0.110596
SLC4A1	(1R*,3R*,3'S*)-1,2,3,4-Tetrahydro-1-(2-thio-3-pyrrolidinyl)-beta-carboline-...	0.952197	-0.0157853
SLC25A39	(1R*,3R*,3'S*)-1,2,3,4-Tetrahydro-1-(2-thio-3-pyrrolidinyl)-beta-carboline-...	0.938657	0.0114151
SLC35B1	(1R*,3R*,3'S*)-1,2,3,4-Tetrahydro-1-(2-thio-3-pyrrolidinyl)-beta-carboline-...	0.994074	-0.0861659
SLC16A6	(1R*,3R*,3'S*)-1,2,3,4-Tetrahydro-1-(2-thio-3-pyrrolidinyl)-beta-carboline-...	0.991782	-0.0320077
SLC39A11	(1R*,3R*,3'S*)-1,2,3,4-Tetrahydro-1-(2-thio-3-pyrrolidinyl)-beta-carboline-...	0.793486	-0.0344406
TMEM104	(1R*,3R*,3'S*)-1,2,3,4-Tetrahydro-1-(2-thio-3-pyrrolidinyl)-beta-carboline-...	0.873522	0.0233601
SLC16A5	(1R*,3R*,3'S*)-1,2,3,4-Tetrahydro-1-(2-thio-3-pyrrolidinyl)-beta-carboline-...	0.775045	0.0352388
SLC25A19	(1R*,3R*,3'S*)-1,2,3,4-Tetrahydro-1-(2-thio-3-pyrrolidinyl)-beta-carboline-...	0.972088	-0.00497386
MFSD11	(1R*,3R*,3'S*)-1,2,3,4-Tetrahydro-1-(2-thio-3-pyrrolidinyl)-beta-carboline-...	0.827391	-0.106257
SLC26A11	(1R*,3R*,3'S*)-1,2,3,4-Tetrahydro-1-(2-thio-3-pyrrolidinyl)-beta-carboline-...	0.694332	-0.141757
SLC38A10	(1R*,3R*,3'S*)-1,2,3,4-Tetrahydro-1-(2-thio-3-pyrrolidinyl)-beta-carboline-...	0.999332	0.0206065
SLC25A10	(1R*,3R*,3'S*)-1,2,3,4-Tetrahydro-1-(2-thio-3-pyrrolidinyl)-beta-carboline-...	0.896327	0.0155246
SLC16A3	(1R*,3R*,3'S*)-1,2,3,4-Tetrahydro-1-(2-thio-3-pyrrolidinyl)-beta-carboline-...	0.828573	-0.0479714
SLC35G4	(1R*,3R*,3'S*)-1,2,3,4-Tetrahydro-1-(2-thio-3-pyrrolidinyl)-beta-carboline-...	0.90216	0.0309315
TMEM241	(1R*,3R*,3'S*)-1,2,3,4-Tetrahydro-1-(2-thio-3-pyrrolidinyl)-beta-carboline-...	0.637787	0.0975044
NPC1	(1R*,3R*,3'S*)-1,2,3,4-Tetrahydro-1-(2-thio-3-pyrrolidinyl)-beta-carboline-...	0.453983	-0.0944963
SLC25A52	(1R*,3R*,3'S*)-1,2,3,4-Tetrahydro-1-(2-thio-3-pyrrolidinyl)-beta-carboline-...	0.975635	0.00948289
SLC39A6	(1R*,3R*,3'S*)-1,2,3,4-Tetrahydro-1-(2-thio-3-pyrrolidinyl)-beta-carboline-...	0.999051	-0.0333949
SLC14A2	(1R*,3R*,3'S*)-1,2,3,4-Tetrahydro-1-(2-thio-3-pyrrolidinyl)-beta-carboline-...	0.99491	-0.00403644
SLC14A1	(1R*,3R*,3'S*)-1,2,3,4-Tetrahydro-1-(2-thio-3-pyrrolidinyl)-beta-carboline-...	0.448697	0.1832
SLC66A2	(1R*,3R*,3'S*)-1,2,3,4-Tetrahydro-1-(2-thio-3-pyrrolidinyl)-beta-carboline-...	0.265467	0.219463
SLC39A3	(1R*,3R*,3'S*)-1,2,3,4-Tetrahydro-1-(2-thio-3-pyrrolidinyl)-beta-carboline-...	0.702044	0.0612652
MFSD12	(1R*,3R*,3'S*)-1,2,3,4-Tetrahydro-1-(2-thio-3-pyrrolidinyl)-beta-carboline-...	0.992315	0.0862844
SLC25A41	(1R*,3R*,3'S*)-1,2,3,4-Tetrahydro-1-(2-thio-3-pyrrolidinyl)-beta-carboline-...	0.867638	0.0974016
SLC25A23	(1R*,3R*,3'S*)-1,2,3,4-Tetrahydro-1-(2-thio-3-pyrrolidinyl)-beta-carboline-...	0.521943	0.12726
SLC44A2	(1R*,3R*,3'S*)-1,2,3,4-Tetrahydro-1-(2-thio-3-pyrrolidinyl)-beta-carboline-...	0.0851546	0.247644
TMEM205	(1R*,3R*,3'S*)-1,2,3,4-Tetrahydro-1-(2-thio-3-pyrrolidinyl)-beta-carboline-...	0.678362	0.100167
SLC1A6	(1R*,3R*,3'S*)-1,2,3,4-Tetrahydro-1-(2-thio-3-pyrrolidinyl)-beta-carboline-...	0.85299	0.0977287
SLC35E1	(1R*,3R*,3'S*)-1,2,3,4-Tetrahydro-1-(2-thio-3-pyrrolidinyl)-beta-carboline-...	0.373831	0.253008
SLC27A1	(1R*,3R*,3'S*)-1,2,3,4-Tetrahydro-1-(2-thio-3-pyrrolidinyl)-beta-carboline-...	0.474846	0.166535
SLC5A5	(1R*,3R*,3'S*)-1,2,3,4-Tetrahydro-1-(2-thio-3-pyrrolidinyl)-beta-carboline-...	0.824576	0.0853111
SLC25A42	(1R*,3R*,3'S*)-1,2,3,4-Tetrahydro-1-(2-thio-3-pyrrolidinyl)-beta-carboline-...	0.182608	0.282952
SLC7A9	(1R*,3R*,3'S*)-1,2,3,4-Tetrahydro-1-(2-thio-3-pyrrolidinyl)-beta-carboline-...	0.847111	-0.046546
SLC7A10	(1R*,3R*,3'S*)-1,2,3,4-Tetrahydro-1-(2-thio-3-pyrrolidinyl)-beta-carboline-...	0.242109	-0.139172
SLC1A5	(1R*,3R*,3'S*)-1,2,3,4-Tetrahydro-1-(2-thio-3-pyrrolidinyl)-beta-carboline-...	0.911005	0.01603
SLC8A2	(1R*,3R*,3'S*)-1,2,3,4-Tetrahydro-1-(2-thio-3-pyrrolidinyl)-beta-carboline-...	0.866106	0.0339247
SLC6A16	(1R*,3R*,3'S*)-1,2,3,4-Tetrahydro-1-(2-thio-3-pyrrolidinyl)-beta-carboline-...	0.740714	-0.130746
SLC17A7	(1R*,3R*,3'S*)-1,2,3,4-Tetrahydro-1-(2-thio-3-pyrrolidinyl)-beta-carboline-...	0.657382	-0.06481
SLC27A5	(1R*,3R*,3'S*)-1,2,3,4-Tetrahydro-1-(2-thio-3-pyrrolidinyl)-beta-carboline-...	0.903942	0.0158522
SLC52A3	(1R*,3R*,3'S*)-1,2,3,4-Tetrahydro-1-(2-thio-3-pyrrolidinyl)-beta-carboline-...	0.304447	0.140491
SLC4A11	(1R*,3R*,3'S*)-1,2,3,4-Tetrahydro-1-(2-thio-3-pyrrolidinyl)-beta-carboline-...	0.0413381	0.276312
SLC23A2	(1R*,3R*,3'S*)-1,2,3,4-Tetrahydro-1-(2-thio-3-pyrrolidinyl)-beta-carboline-...	0.964295	-0.00977344
SLC24A3	(1R*,3R*,3'S*)-1,2,3,4-Tetrahydro-1-(2-thio-3-pyrrolidinyl)-beta-carboline-...	0.858624	0.0429542
XKR7	(1R*,3R*,3'S*)-1,2,3,4-Tetrahydro-1-(2-thio-3-pyrrolidinyl)-beta-carboline-...	0.945288	0.0164274
SLC32A1	(1R*,3R*,3'S*)-1,2,3,4-Tetrahydro-1-(2-thio-3-pyrrolidinyl)-beta-carboline-...	0.953689	0.0537773
SLC12A5	(1R*,3R*,3'S*)-1,2,3,4-Tetrahydro-1-(2-thio-3-pyrrolidinyl)-beta-carboline-...	0.996382	0.000934123
SLC35C2	(1R*,3R*,3'S*)-1,2,3,4-Tetrahydro-1-(2-thio-3-pyrrolidinyl)-beta-carboline-...	0.990685	0.130254
SLC13A3	(1R*,3R*,3'S*)-1,2,3,4-Tetrahydro-1-(2-thio-3-pyrrolidinyl)-beta-carboline-...	0.999898	0.0480342
SLC2A10	(1R*,3R*,3'S*)-1,2,3,4-Tetrahydro-1-(2-thio-3-pyrrolidinyl)-beta-carboline-...	0.53816	0.107285
SLC9A8	(1R*,3R*,3'S*)-1,2,3,4-Tetrahydro-1-(2-thio-3-pyrrolidinyl)-beta-carboline-...	0.941283	0.0556396
SLCO4A1	(1R*,3R*,3'S*)-1,2,3,4-Tetrahydro-1-(2-thio-3-pyrrolidinyl)-beta-carboline-...	0.808384	0.0285884
SLC17A9	(1R*,3R*,3'S*)-1,2,3,4-Tetrahydro-1-(2-thio-3-pyrrolidinyl)-beta-carboline-...	0.743318	-0.0861276
SLC37A1	(1R*,3R*,3'S*)-1,2,3,4-Tetrahydro-1-(2-thio-3-pyrrolidinyl)-beta-carboline-...	0.601312	0.0682259
SLC19A1	(1R*,3R*,3'S*)-1,2,3,4-Tetrahydro-1-(2-thio-3-pyrrolidinyl)-beta-carboline-...	0.91995	-0.0407877
XKR3	(1R*,3R*,3'S*)-1,2,3,4-Tetrahydro-1-(2-thio-3-pyrrolidinyl)-beta-carboline-...	0.304483	-0.253536
SLC25A18	(1R*,3R*,3'S*)-1,2,3,4-Tetrahydro-1-(2-thio-3-pyrrolidinyl)-beta-carboline-...	0.911844	-0.095291
SLC25A1	(1R*,3R*,3'S*)-1,2,3,4-Tetrahydro-1-(2-thio-3-pyrrolidinyl)-beta-carboline-...	0.641085	0.216514
SLC7A4	(1R*,3R*,3'S*)-1,2,3,4-Tetrahydro-1-(2-thio-3-pyrrolidinyl)-beta-carboline-...	0.999288	-0.00642765
SLC2A11	(1R*,3R*,3'S*)-1,2,3,4-Tetrahydro-1-(2-thio-3-pyrrolidinyl)-beta-carboline-...	0.985316	-0.00579296
SLC35E4	(1R*,3R*,3'S*)-1,2,3,4-Tetrahydro-1-(2-thio-3-pyrrolidinyl)-beta-carboline-...	0.884938	-0.0302405
SLC5A1	(1R*,3R*,3'S*)-1,2,3,4-Tetrahydro-1-(2-thio-3-pyrrolidinyl)-beta-carboline-...	0.617725	0.0537004
SLC5A4	(1R*,3R*,3'S*)-1,2,3,4-Tetrahydro-1-(2-thio-3-pyrrolidinyl)-beta-carboline-...	0.998376	0.0637463
SLC16A8	(1R*,3R*,3'S*)-1,2,3,4-Tetrahydro-1-(2-thio-3-pyrrolidinyl)-beta-carboline-...	0.835506	0.0336982
TMEM184B	(1R*,3R*,3'S*)-1,2,3,4-Tetrahydro-1-(2-thio-3-pyrrolidinyl)-beta-carboline-...	0.226407	0.133517
SLC25A17	(1R*,3R*,3'S*)-1,2,3,4-Tetrahydro-1-(2-thio-3-pyrrolidinyl)-beta-carboline-...	0.999322	-0.0838411
TSPO	(1R*,3R*,3'S*)-1,2,3,4-Tetrahydro-1-(2-thio-3-pyrrolidinyl)-beta-carboline-...	0.932323	0.0146671
SLC25A6	(1R*,3R*,3'S*)-1,2,3,4-Tetrahydro-1-(2-thio-3-pyrrolidinyl)-beta-carboline-...	0.838412	0.0384664
CLCN4	(1R*,3R*,3'S*)-1,2,3,4-Tetrahydro-1-(2-thio-3-pyrrolidinyl)-beta-carboline-...	0.998848	-0.0548031
PTCHD1	(1R*,3R*,3'S*)-1,2,3,4-Tetrahydro-1-(2-thio-3-pyrrolidinyl)-beta-carboline-...	0.999326	-0.0860036
XK	(1R*,3R*,3'S*)-1,2,3,4-Tetrahydro-1-(2-thio-3-pyrrolidinyl)-beta-carboline-...	0.925888	-0.0247299
MPC1L	(1R*,3R*,3'S*)-1,2,3,4-Tetrahydro-1-(2-thio-3-pyrrolidinyl)-beta-carboline-...	0.998947	0.0510709
SLC9A7	(1R*,3R*,3'S*)-1,2,3,4-Tetrahydro-1-(2-thio-3-pyrrolidinyl)-beta-carboline-...	0.787988	0.0688323
SLC38A5	(1R*,3R*,3'S*)-1,2,3,4-Tetrahydro-1-(2-thio-3-pyrrolidinyl)-beta-carboline-...	0.951648	-0.0447438
SLC35A2	(1R*,3R*,3'S*)-1,2,3,4-Tetrahydro-1-(2-thio-3-pyrrolidinyl)-beta-carboline-...	0.826364	0.098184
CLCN5	(1R*,3R*,3'S*)-1,2,3,4-Tetrahydro-1-(2-thio-3-pyrrolidinyl)-beta-carboline-...	0.494746	0.0949564
SLC7A3	(1R*,3R*,3'S*)-1,2,3,4-Tetrahydro-1-(2-thio-3-pyrrolidinyl)-beta-carboline-...	0.95977	-0.0132762
SLC16A2	(1R*,3R*,3'S*)-1,2,3,4-Tetrahydro-1-(2-thio-3-pyrrolidinyl)-beta-carboline-...	0.732663	0.0380969
MAGT1	(1R*,3R*,3'S*)-1,2,3,4-Tetrahydro-1-(2-thio-3-pyrrolidinyl)-beta-carboline-...	0.897496	0.0317358
XKRX	(1R*,3R*,3'S*)-1,2,3,4-Tetrahydro-1-(2-thio-3-pyrrolidinyl)-beta-carboline-...	0.741492	0.0395411
SLC25A43	(1R*,3R*,3'S*)-1,2,3,4-Tetrahydro-1-(2-thio-3-pyrrolidinyl)-beta-carboline-...	0.157427	-0.176532
SLC25A5	(1R*,3R*,3'S*)-1,2,3,4-Tetrahydro-1-(2-thio-3-pyrrolidinyl)-beta-carboline-...	0.98178	0.0115371
SLC25A14	(1R*,3R*,3'S*)-1,2,3,4-Tetrahydro-1-(2-thio-3-pyrrolidinyl)-beta-carboline-...	0.929916	-0.0480411
SLC9A6	(1R*,3R*,3'S*)-1,2,3,4-Tetrahydro-1-(2-thio-3-pyrrolidinyl)-beta-carboline-...	0.626862	0.0664448
SLC6A8	(1R*,3R*,3'S*)-1,2,3,4-Tetrahydro-1-(2-thio-3-pyrrolidinyl)-beta-carboline-...	0.999119	0.0415336
SLC10A3	(1R*,3R*,3'S*)-1,2,3,4-Tetrahydro-1-(2-thio-3-pyrrolidinyl)-beta-carboline-...	0.896024	0.0207947
SLC35E2B	Vanilloloside	0.537256	0.0970965
SLC35E2A	Vanilloloside	0.87112	0.038313
SLC45A1	Vanilloloside	0.335157	0.123161
SLC2A7	Vanilloloside	0.999558	0.00592492
SLC2A5	Vanilloloside	0.692547	0.0857476
SLC25A33	Vanilloloside	0.916859	-0.0559707
DISP3	Vanilloloside	0.971029	0.0777258
CLCN6	Vanilloloside	0.334687	0.172102
SLC25A34	Vanilloloside	0.612427	0.072893
CLCNKA	Vanilloloside	0.920769	0.0390309
CLCNKB	Vanilloloside	0.862733	0.0799403
SLC66A1	Vanilloloside	0.323302	0.187365
NIPAL3	Vanilloloside	0.998189	0.0353991
RHD	Vanilloloside	0.998678	0.131444
RHCE	Vanilloloside	0.948097	0.0286511
SLC30A2	Vanilloloside	0.978704	0.00698026
SLC9A1	Vanilloloside	0.199919	0.198215
XKR8	Vanilloloside	0.928032	0.0657999
LAPTM5	Vanilloloside	0.996009	-0.0679435
TMEM234	Vanilloloside	0.674311	0.0734437
MFSD2A	Vanilloloside	0.994201	0.0305786
SLC2A1	Vanilloloside	0.477057	0.116877
SLC6A9	Vanilloloside	0.952394	0.014709
PTCH2	Vanilloloside	0.980803	-0.0136319
SLC5A9	Vanilloloside	0.973721	-0.0650736
SLC1A7	Vanilloloside	0.998128	-0.0151276
SLC35D1	Vanilloloside	0.87208	0.0945382
SLC44A5	Vanilloloside	0.99734	-0.000383409
SLC44A3	Vanilloloside	0.722857	-0.0443151
SLC35A3	Vanilloloside	0.930173	0.0431161
MFSD14A	Vanilloloside	0.988721	0.229073
SLC30A7	Vanilloloside	0.713565	0.060244
SLC25A24	Vanilloloside	0.245958	0.14901
SLC6A17	Vanilloloside	0.546505	0.103899
SLC16A4	Vanilloloside	0.999695	-0.132781
SLC16A1	Vanilloloside	0.99716	0.0936424
SLC22A15	Vanilloloside	0.579896	0.0863611
SV2A	Vanilloloside	0.557071	0.0850157
SLC27A3	Vanilloloside	0.898095	-0.0530394
SLC39A1	Vanilloloside	0.963569	0.0163994
SLC50A1	Vanilloloside	0.580894	-0.0716591
SLC25A44	Vanilloloside	0.991809	-0.0458871
RHBG	Vanilloloside	0.420023	-0.0881751
MPC2	Vanilloloside	0.830569	-0.0455211
SLC19A2	Vanilloloside	0.798282	0.0397525
SLC9C2	Vanilloloside	0.606984	0.0719902
XPR1	Vanilloloside	0.764749	0.075176
MFSD4A	Vanilloloside	0.348317	-0.125852
SLC45A3	Vanilloloside	0.966719	0.00888114
SLC41A1	Vanilloloside	0.194936	0.16604
SLC26A9	Vanilloloside	0.253773	-0.164419
SLC30A1	Vanilloloside	0.91767	0.0280969
FLVCR1	Vanilloloside	0.325766	-0.107675
SLC30A10	Vanilloloside	0.998696	-0.00160645
DISP1	Vanilloloside	0.989551	-0.0358348
ARV1	Vanilloloside	0.347199	-0.166846
SLC35F3	Vanilloloside	0.998823	-0.0366092
SLC66A3	Vanilloloside	0.979206	0.0153398
LAPTM4A	Vanilloloside	0.332769	0.123343
MFSD2B	Vanilloloside	0.898826	-0.0529908
SLC35F6	Vanilloloside	0.914495	0.0532171
SLC5A6	Vanilloloside	0.836994	-0.0595295
SLC30A3	Vanilloloside	0.945895	-0.0433391
SLC30A6	Vanilloloside	0.998276	-0.0281527
SLC8A1	Vanilloloside	0.608785	0.154259
SLC3A1	Vanilloloside	0.939907	-0.0567794
SLC1A4	Vanilloloside	0.800704	-0.0668282
SFXN5	Vanilloloside	0.547258	-0.0982816
SLC4A5	Vanilloloside	0.885113	-0.0452945
CNNM4	Vanilloloside	0.979344	-0.0566922
CNNM3	Vanilloloside	0.904767	-0.0382293
SLC9A4	Vanilloloside	0.956104	0.0119664
SLC9A2	Vanilloloside	0.520457	-0.102548
MFSD9	Vanilloloside	0.682594	-0.0534298
SLC5A7	Vanilloloside	0.905265	-0.0283093
SLC20A1	Vanilloloside	0.851656	0.0864134
SLC35F5	Vanilloloside	0.998436	-0.00757755
TMEM163	Vanilloloside	0.931389	-0.0163773
SLC4A10	Vanilloloside	0.880422	-0.065344
SLC38A11	Vanilloloside	0.896678	0.0516421
SLC25A12	Vanilloloside	0.943303	-0.0646218
GPR155	Vanilloloside	0.956121	-0.0170722
SLC40A1	Vanilloloside	0.485475	-0.135967
MFSD6	Vanilloloside	0.961098	-0.0168177
SLC39A10	Vanilloloside	0.744808	0.148432
SLC11A1	Vanilloloside	0.541511	-0.137344
SLC23A3	Vanilloloside	0.907441	-0.0806309
SLC4A3	Vanilloloside	0.233258	0.190777
SLC19A3	Vanilloloside	0.96457	0.015229
SLC16A14	Vanilloloside	0.363573	-0.166877
SLC6A11	Vanilloloside	0.225073	0.16425
SLC6A1	Vanilloloside	0.819961	-0.0616119
SLC6A6	Vanilloloside	0.771805	-0.0799861
SLC4A7	Vanilloloside	0.962047	0.0164831
SLC22A13	Vanilloloside	0.98598	-0.0237365
SLC22A14	Vanilloloside	0.841326	0.0491719
SLC25A38	Vanilloloside	0.999536	-0.0400418
SLC6A20	Vanilloloside	0.324483	-0.120908
SCAP	Vanilloloside	0.992008	0.150108
SLC26A6	Vanilloloside	0.763111	0.0911363
SLC25A20	Vanilloloside	0.999807	-0.109557
SLC38A3	Vanilloloside	0.853334	0.0475477
RFT1	Vanilloloside	0.942549	-0.0121924
SLC25A26	Vanilloloside	0.569253	-0.098564
SLC9C1	Vanilloloside	0.999644	-6.97207e-05
SLC35A5	Vanilloloside	0.397179	0.0993656
SIDT1	Vanilloloside	0.216011	-0.197867
SLC15A2	Vanilloloside	0.991271	-0.00207389
SLC49A4	Vanilloloside	0.637826	0.117198
SLC12A8	Vanilloloside	0.760589	0.0596758
SLC41A3	Vanilloloside	0.929471	0.0309272
SLCO2A1	Vanilloloside	0.649912	0.070057
SLC35G2	Vanilloloside	0.912913	0.0532938
SLC25A36	Vanilloloside	0.999135	0.16153
SLC9A9	Vanilloloside	0.797947	0.0401401
SLC33A1	Vanilloloside	0.98349	0.011077
SLC66A1L	Vanilloloside	0.500317	0.0880935
MFSD1	Vanilloloside	0.888304	0.0388184
SLC7A14	Vanilloloside	0.995847	0.0699406
SLC2A2	Vanilloloside	0.788293	0.0828227
CLCN2	Vanilloloside	0.400236	-0.125542
TMEM41A	Vanilloloside	0.914227	0.0763785
SLC51A	Vanilloloside	0.864834	-0.0591391
SLC49A3	Vanilloloside	0.998615	-0.0757843
SLC26A1	Vanilloloside	0.999864	0.0204636
LETM1	Vanilloloside	0.999661	0.0143465
MFSD10	Vanilloloside	0.966064	0.0683165
SLC2A9	Vanilloloside	0.98729	-0.00469153
SLC34A2	Vanilloloside	0.411149	-0.133743
SLC30A9	Vanilloloside	0.606664	-0.0986755
NIPAL1	Vanilloloside	0.620852	0.0658487
SLC10A4	Vanilloloside	0.998324	0.000683165
TMEM165	Vanilloloside	0.720997	0.078184
SLC4A4	Vanilloloside	0.889248	0.0511956
SLC10A6	Vanilloloside	0.999244	0.0723048
SLC39A8	Vanilloloside	0.997048	0.000927152
SLC9B1	Vanilloloside	0.806812	-0.0381318
SLC9B2	Vanilloloside	0.772651	-0.0542384
OSTC	Vanilloloside	0.99359	-0.0106588
SLC25A31	Vanilloloside	0.966525	0.0567607
MFSD8	Vanilloloside	0.96023	-0.0123702
SLC7A11	Vanilloloside	0.248587	-0.160565
UCP1	Vanilloloside	0.999444	-0.0426069
SLC10A7	Vanilloloside	0.864876	-0.0255315
TMEM184C	Vanilloloside	0.853557	0.0671349
TMEM144	Vanilloloside	0.443053	-0.0949076
CLCN3	Vanilloloside	0.86093	-0.0309202
SLC25A4	Vanilloloside	0.865853	-0.0337679
SLC9A3	Vanilloloside	0.99581	-0.0546427
SLC12A7	Vanilloloside	0.185216	-0.152049
SLC6A19	Vanilloloside	0.840889	-0.0353451
SLC6A18	Vanilloloside	0.880954	-0.0525418
SLC6A3	Vanilloloside	0.9966	-0.00532859
ANKH	Vanilloloside	0.993962	-0.00443012
SLC45A2	Vanilloloside	0.967173	0.0440032
LMBRD2	Vanilloloside	0.997995	-0.00775532
SLC1A3	Vanilloloside	0.172508	0.183726
SLC38A9	Vanilloloside	0.999864	-0.0641931
SLC30A5	Vanilloloside	0.937142	-0.0811607
HMGCR	Vanilloloside	0.666866	0.194186
SV2C	Vanilloloside	0.943883	-0.0590464
SLCO4C1	Vanilloloside	0.998093	-0.0660378
SLCO6A1	Vanilloloside	0.997375	0.0577762
SLC25A46	Vanilloloside	0.911367	0.0439665
SLC12A2	Vanilloloside	0.67284	-0.0562147
SLC27A6	Vanilloloside	0.85082	0.0625774
SLC22A4	Vanilloloside	0.984814	0.00307424
SLC22A5	Vanilloloside	0.95299	0.0524259
SLC25A48	Vanilloloside	0.799395	-0.0495582
SLC23A1	Vanilloloside	0.899403	-0.0661973
SLC4A9	Vanilloloside	0.973307	-0.0155597
SLC35A4	Vanilloloside	0.995065	0.0371384
SLC25A2	Vanilloloside	0.997416	-0.074267
SLC26A2	Vanilloloside	0.952558	-0.0145765
SLC6A7	Vanilloloside	0.995963	-0.0114546
SLC36A3	Vanilloloside	0.984232	-0.0456872
SLC36A2	Vanilloloside	0.938494	0.0333005
SLC36A1	Vanilloloside	0.707548	0.143918
NIPAL4	Vanilloloside	0.980596	0.0396962
SFXN1	Vanilloloside	0.991531	0.00990938
SLC34A1	Vanilloloside	0.709295	-0.0472827
SLC22A23	Vanilloloside	0.994318	-0.0103346
SLC35B3	Vanilloloside	0.710042	0.076016
TMEM14C	Vanilloloside	0.673543	0.0489474
TMEM14B	Vanilloloside	0.854977	0.0281387
SLC17A4	Vanilloloside	0.934501	-0.0757187
SLC17A1	Vanilloloside	0.824061	-0.070333
SLC17A3	Vanilloloside	0.988176	-0.103143
SLC17A2	Vanilloloside	0.999789	0.00883633
SLC44A4	Vanilloloside	0.558573	-0.115929
SLC39A7	Vanilloloside	0.667523	0.112192
SLC26A8	Vanilloloside	0.865701	-0.0982982
MTCH1	Vanilloloside	0.1245	0.200167
TSPO2	Vanilloloside	0.0500106	-0.233045
SLC22A7	Vanilloloside	0.977219	0.019982
SLC29A1	Vanilloloside	0.641264	0.0849773
SLC35B2	Vanilloloside	0.989183	0.0222726
SLC25A27	Vanilloloside	0.702192	-0.180199
PTCHD4	Vanilloloside	0.974958	0.0140328
RHAG	Vanilloloside	0.999728	0.0128326
TMEM14A	Vanilloloside	0.99941	-0.00271872
LMBRD1	Vanilloloside	0.79217	-0.0596654
SLC17A5	Vanilloloside	0.916581	0.0553329
SLC35A1	Vanilloloside	0.442149	-0.12366
SLC22A16	Vanilloloside	0.999537	-0.0983163
SLC16A10	Vanilloloside	0.836186	-0.0384733
MFSD4B	Vanilloloside	0.986984	0.00938306
SLC35F1	Vanilloloside	0.929343	-0.0181307
SLC18B1	Vanilloloside	0.35881	-0.101436
SLC2A12	Vanilloloside	0.952162	-0.0669188
SLC35D3	Vanilloloside	0.943719	-0.0251701
OSTCP1	Vanilloloside	0.837173	-0.0593787
SLC22A1	Vanilloloside	0.811438	-0.0788184
SLC22A2	Vanilloloside	0.947665	-0.0277162
SLC22A3	Vanilloloside	0.66943	-0.087243
MPC1	Vanilloloside	0.418126	-0.0999373
UNC93A	Vanilloloside	0.928525	-0.104188
TMEM184A	Vanilloloside	0.378158	-0.100296
SLC29A4	Vanilloloside	0.931579	-0.0160892
STARD3NL	Vanilloloside	0.498123	0.0742942
NPC1L1	Vanilloloside	0.561113	-0.101189
SLC25A40	Vanilloloside	0.990839	0.00316835
SLC25A13	Vanilloloside	0.870909	-0.0289648
SLC12A9	Vanilloloside	0.958463	0.00985361
SLC26A5	Vanilloloside	0.704819	-0.0664206
SLC26A4	Vanilloloside	0.588017	0.0798745
SLC26A3	Vanilloloside	0.891708	0.0859662
SLC13A1	Vanilloloside	0.999055	0.0747564
SLC35B4	Vanilloloside	0.59661	0.0902893
SLC13A4	Vanilloloside	0.969929	0.0644633
SVOPL	Vanilloloside	0.99934	0.0431438
SLC37A3	Vanilloloside	0.990917	-0.00215058
CLCN1	Vanilloloside	0.998512	0.0445146
SLC4A2	Vanilloloside	0.999864	-0.0199024
LMBR1	Vanilloloside	0.889469	-0.0176717
XKR6	Vanilloloside	0.356502	0.12633
SLC35G5	Vanilloloside	0.827898	-0.0434465
TUSC3	Vanilloloside	0.753157	0.0511886
SLC7A2	Vanilloloside	0.882521	0.0377449
SLC18A1	Vanilloloside	0.845804	0.0304842
SLC39A14	Vanilloloside	0.338553	0.205528
SLC25A37	Vanilloloside	0.717471	0.135329
LETM2	Vanilloloside	0.999271	0.0884838
SLC20A2	Vanilloloside	0.395475	0.12625
XKR4	Vanilloloside	0.922411	0.0249505
SLCO5A1	Vanilloloside	0.666208	-0.133409
XKR9	Vanilloloside	0.998712	-0.024641
SLC10A5	Vanilloloside	0.492731	-0.103827
SLC7A13	Vanilloloside	0.955984	0.0160372
TMEM64	Vanilloloside	0.961742	0.05794
SLC26A7	Vanilloloside	0.999604	0.020604
LAPTM4B	Vanilloloside	0.998349	0.0635587
NIPAL2	Vanilloloside	0.887684	-0.0266434
SLC25A32	Vanilloloside	0.995771	-0.0249913
SLC30A8	Vanilloloside	0.998864	-0.109078
SLC45A4	Vanilloloside	0.974932	-0.00448937
SLC52A2	Vanilloloside	0.859878	0.0573475
SLC39A4	Vanilloloside	0.71082	-0.0981701
MFSD3	Vanilloloside	0.211452	-0.138254
SLC1A1	Vanilloloside	0.790893	-0.0682869
SLC24A2	Vanilloloside	0.593716	0.17353
SLC25A51	Vanilloloside	0.783394	0.0526699
SLC28A3	Vanilloloside	0.751397	0.0809181
MFSD14B	Vanilloloside	0.266598	0.179589
PTCH1	Vanilloloside	0.870769	0.0293447
SLC35D2	Vanilloloside	0.635726	-0.112353
SLC44A1	Vanilloloside	0.761849	-0.0678076
TMEM245	Vanilloloside	0.351532	0.107647
SLC46A2	Vanilloloside	0.994036	0.00716279
SLC31A2	Vanilloloside	0.27941	0.152851
SLC31A1	Vanilloloside	0.985474	-0.0181527
SLC2A8	Vanilloloside	0.996608	-0.057107
SLC25A25	Vanilloloside	0.917024	-0.0342175
SLC27A4	Vanilloloside	0.989909	-0.0961799
SLC2A6	Vanilloloside	0.121874	0.167271
SLC34A3	Vanilloloside	0.999032	-0.0799198
SLC39A12	Vanilloloside	0.995518	-0.0290565
PTCHD3	Vanilloloside	0.999794	0.114607
SLC18A3	Vanilloloside	0.276249	0.15036
SLC16A9	Vanilloloside	0.999797	-0.0180481
SLC25A16	Vanilloloside	0.912892	-0.026992
SLC29A3	Vanilloloside	0.976993	0.00804461
SLC16A12	Vanilloloside	0.913338	0.0947482
SLC35G1	Vanilloloside	0.941808	-0.018184
CNNM1	Vanilloloside	0.834456	-0.0722308
SLC25A28	Vanilloloside	0.972206	0.0734089
SFXN3	Vanilloloside	0.86661	0.0586093
MFSD13A	Vanilloloside	0.577363	-0.0645277
SFXN2	Vanilloloside	0.927325	0.0103974
CNNM2	Vanilloloside	0.965142	0.0592994
SLC18A2	Vanilloloside	0.490377	-0.0789822
SFXN4	Vanilloloside	0.0216061	-0.239216
SLC25A22	Vanilloloside	0.86818	0.163499
SLC22A18	Vanilloloside	0.849821	-0.0412478
TMEM41B	Vanilloloside	0.986732	0.125769
SLC6A5	Vanilloloside	0.953579	0.0387963
SLC17A6	Vanilloloside	0.999726	0.000490695
SLC5A12	Vanilloloside	0.967876	-0.0116788
SLC1A2	Vanilloloside	0.995726	0.00908346
SLC35C1	Vanilloloside	0.938033	0.020007
SLC39A13	Vanilloloside	0.383488	0.108634
MTCH2	Vanilloloside	0.992501	-0.0907354
SLC43A3	Vanilloloside	0.350585	0.183688
SLC43A1	Vanilloloside	0.707145	-0.103977
SLC15A3	Vanilloloside	0.185839	0.169296
SLC3A2	Vanilloloside	0.836131	-0.0386128
SLC22A6	Vanilloloside	0.994964	0.0751973
SLC22A8	Vanilloloside	0.999627	0.0223296
SLC22A24	Vanilloloside	0.998864	0.116134
SLC22A10	Vanilloloside	0.984671	-0.0481924
SLC22A25	Vanilloloside	0.677676	-0.188697
SLC22A9	Vanilloloside	0.788839	0.0384494
SLC22A11	Vanilloloside	0.755808	-0.039751
SLC22A12	Vanilloloside	0.997592	0.0130923
SLC25A45	Vanilloloside	0.0696078	-0.308292
SLC29A2	Vanilloloside	0.483594	-0.0714848
UNC93B1	Vanilloloside	0.902655	-0.0173824
UCP2	Vanilloloside	0.636623	-0.0955525
UCP3	Vanilloloside	0.999475	-0.0523074
SLCO2B1	Vanilloloside	0.936037	-0.0890475
SLC36A4	Vanilloloside	0.848327	0.0261415
SLC35F2	Vanilloloside	0.589035	-0.10459
SIDT2	Vanilloloside	0.989289	-0.0386616
SLC37A4	Vanilloloside	0.378887	-0.0956988
SLC37A2	Vanilloloside	0.424442	0.144629
SLC6A12	Vanilloloside	0.859205	0.0566574
SLC6A13	Vanilloloside	0.999757	-0.110514
SLC2A14	Vanilloloside	0.880874	0.024685
SLC2A3	Vanilloloside	0.41299	0.0993482
SLC15A5	Vanilloloside	0.997001	0.0112996
SLCO1C1	Vanilloloside	0.867079	0.0230886
SLCO1B3	Vanilloloside	0.494783	0.0833252
SLCO1B7	Vanilloloside	0.511514	0.0805975
SLCO1B1	Vanilloloside	0.45085	0.109208
SLCO1A2	Vanilloloside	0.997884	0.0620944
SLC2A13	Vanilloloside	0.53588	0.149261
SLC38A1	Vanilloloside	0.462434	0.108937
SLC38A2	Vanilloloside	0.756585	0.0985361
SLC38A4	Vanilloloside	0.4871	0.142949
SLC48A1	Vanilloloside	0.801357	-0.0460683
LMBR1L	Vanilloloside	0.999729	0.0515058
SLC11A2	Vanilloloside	0.922324	0.0282363
LETMD1	Vanilloloside	0.354407	-0.109289
SLC4A8	Vanilloloside	0.565338	0.071335
MFSD5	Vanilloloside	0.998345	-0.00415476
SLC39A5	Vanilloloside	0.875816	-0.0486267
SLC26A10P	Vanilloloside	0.956787	-0.00717323
SLC16A7	Vanilloloside	0.999576	0.010718
SLC35E3	Vanilloloside	0.998477	-0.113022
SLC6A15	Vanilloloside	0.965352	0.0402527
SLC25A3	Vanilloloside	0.89975	0.0251934
SLC17A8	Vanilloloside	0.982423	-0.0242082
SLC5A8	Vanilloloside	0.99964	-0.0857301
SLC41A2	Vanilloloside	0.998844	0.0363193
SVOP	Vanilloloside	0.590342	0.0958678
SLC8B1	Vanilloloside	0.801172	0.084092
SLC15A4	Vanilloloside	0.999932	0.139986
SLC46A3	Vanilloloside	0.822052	-0.052419
SLC7A1	Vanilloloside	0.99662	0.0758452
SLC25A15	Vanilloloside	0.830074	-0.0405298
SLC25A30	Vanilloloside	0.973183	-0.00797142
SLC15A1	Vanilloloside	0.993652	-0.00436527
SLC10A2	Vanilloloside	0.453057	-0.136298
TMCO3	Vanilloloside	0.466405	0.101189
SLC39A2	Vanilloloside	0.93431	0.0698523
SLC7A7	Vanilloloside	0.83885	-0.069878
SLC7A8	Vanilloloside	0.888517	0.0406727
SLC22A17	Vanilloloside	0.589298	0.0573754
SLC25A21	Vanilloloside	0.932746	-0.0959795
SLC35F4	Vanilloloside	0.824339	-0.0652773
SLC38A6	Vanilloloside	0.591333	-0.123339
SLC39A9	Vanilloloside	0.43551	-0.096375
SLC10A1	Vanilloloside	0.965441	-0.0236567
SLC8A3	Vanilloloside	0.995938	-0.0036884
FLVCR2	Vanilloloside	0.663617	-0.0876751
SLC24A4	Vanilloloside	0.904404	-0.0438181
SLC25A29	Vanilloloside	0.985593	-0.0110805
SLC25A47	Vanilloloside	0.920828	0.0375683
NIPA2	Vanilloloside	0.998964	-0.0746358
NIPA1	Vanilloloside	0.977341	-0.0271419
OCA2	Vanilloloside	0.896106	-0.03474
SLC12A6	Vanilloloside	0.998819	0.0808435
DISP2	Vanilloloside	0.995771	0.00821541
SLC28A2	Vanilloloside	0.93346	-0.0157537
SLC30A4	Vanilloloside	0.207069	0.145803
SLC24A5	Vanilloloside	0.935574	-0.0494978
SLC12A1	Vanilloloside	0.988805	0.00252246
SLC27A2	Vanilloloside	0.175318	-0.150749
SLC51B	Vanilloloside	0.883624	-0.125024
SLC24A1	Vanilloloside	0.89469	0.0484594
STRA6	Vanilloloside	0.954844	-0.0369118
SLC28A1	Vanilloloside	0.282999	-0.167043
RHCG	Vanilloloside	0.998146	-0.0436132
SV2B	Vanilloloside	0.685445	0.0639453
SLCO3A1	Vanilloloside	0.973649	-0.0395016
CLCN7	Vanilloloside	0.996533	0.0551272
SLC5A11	Vanilloloside	0.995398	-0.026207
CLN3	Vanilloloside	0.574714	-0.0675985
SPNS1	Vanilloloside	0.963942	0.0277205
SLC5A2	Vanilloloside	0.975141	-0.0325552
SLC6A2	Vanilloloside	0.86968	0.110681
SLC12A3	Vanilloloside	0.615396	0.125063
SLC38A7	Vanilloloside	0.692316	0.0815441
SLC9A5	Vanilloloside	0.952289	0.0403067
SLC12A4	Vanilloloside	0.0326384	0.236675
SLC7A6	Vanilloloside	0.998848	0.0973545
SLC38A8	Vanilloloside	0.994189	-0.120321
SLC7A5	Vanilloloside	0.883089	0.0363994
SLC22A31	Vanilloloside	0.994742	-0.150721
SLC43A2	Vanilloloside	0.997931	-0.0142524
CTNS	Vanilloloside	0.997335	0.040711
SPNS3	Vanilloloside	0.992676	-0.00159989
SPNS2	Vanilloloside	0.588903	-0.0582747
SLC25A11	Vanilloloside	0.381687	-0.133144
SLC52A1	Vanilloloside	0.75014	-0.096856
SLC13A5	Vanilloloside	0.995211	0.00337054
SLC16A13	Vanilloloside	0.850417	0.0459254
SLC16A11	Vanilloloside	0.694151	-0.112492
SLC2A4	Vanilloloside	0.928865	0.0481562
SLC35G6	Vanilloloside	0.990121	-0.0474766
MPDU1	Vanilloloside	0.994311	-0.128508
SLC25A35	Vanilloloside	0.921286	-0.0809725
MFSD6L	Vanilloloside	0.182133	-0.149501
SLC5A10	Vanilloloside	0.32392	-0.139078
SLC47A1	Vanilloloside	0.241521	-0.206525
SLC47A2	Vanilloloside	0.184849	-0.156121
SLC46A1	Vanilloloside	0.964428	-0.008313
SLC13A2	Vanilloloside	0.966789	0.00990503
SLC6A4	Vanilloloside	0.821378	0.0487069
SLC35G3	Vanilloloside	0.999024	-0.0431953
STARD3	Vanilloloside	0.607202	0.0941094
SLC4A1	Vanilloloside	0.761973	0.0742173
SLC25A39	Vanilloloside	0.197263	-0.160446
SLC35B1	Vanilloloside	0.994074	-0.094092
SLC16A6	Vanilloloside	0.995034	0.0127327
SLC39A11	Vanilloloside	0.424202	-0.0938829
TMEM104	Vanilloloside	0.459217	0.0951412
SLC16A5	Vanilloloside	0.627981	-0.0564448
SLC25A19	Vanilloloside	0.0900544	-0.20428
MFSD11	Vanilloloside	0.704431	-0.144012
SLC26A11	Vanilloloside	0.789472	-0.097466
SLC38A10	Vanilloloside	0.999332	0.00019519
SLC25A10	Vanilloloside	0.085805	-0.179484
SLC16A3	Vanilloloside	0.587345	0.0980028
SLC35G4	Vanilloloside	0.483322	0.140815
TMEM241	Vanilloloside	0.927303	0.0201708
NPC1	Vanilloloside	0.304786	0.126713
SLC25A52	Vanilloloside	0.677845	0.161279
SLC39A6	Vanilloloside	0.999051	0.0279435
SLC14A2	Vanilloloside	0.99491	-0.0264891
SLC14A1	Vanilloloside	0.862347	-0.0433056
SLC66A2	Vanilloloside	0.45083	0.167264
SLC39A3	Vanilloloside	0.904913	0.0200767
MFSD12	Vanilloloside	0.992315	0.0155211
SLC25A41	Vanilloloside	0.970437	-0.0242471
SLC25A23	Vanilloloside	0.860161	0.0416312
SLC44A2	Vanilloloside	0.304322	0.167731
TMEM205	Vanilloloside	0.463456	-0.150669
SLC1A6	Vanilloloside	0.986318	0.00725027
SLC35E1	Vanilloloside	0.373831	0.214444
SLC27A1	Vanilloloside	0.579118	0.120617
SLC5A5	Vanilloloside	0.939294	0.0298022
SLC25A42	Vanilloloside	0.872145	0.123113
SLC7A9	Vanilloloside	0.94229	-0.0157268
SLC7A10	Vanilloloside	0.440009	-0.090507
SLC1A5	Vanilloloside	0.892751	-0.0191182
SLC8A2	Vanilloloside	0.811927	0.0500837
SLC6A16	Vanilloloside	0.740714	-0.161579
SLC17A7	Vanilloloside	0.986886	0.0024817
SLC27A5	Vanilloloside	0.13687	-0.156779
SLC52A3	Vanilloloside	0.814228	0.0376403
SLC4A11	Vanilloloside	0.966062	-0.00606832
SLC23A2	Vanilloloside	0.710317	0.0770234
SLC24A3	Vanilloloside	0.753098	-0.0706886
XKR7	Vanilloloside	0.645924	0.072956
SLC32A1	Vanilloloside	0.934931	0.106242
SLC12A5	Vanilloloside	0.976764	0.00552806
SLC35C2	Vanilloloside	0.990685	0.0967654
SLC13A3	Vanilloloside	0.999898	0.0896828
SLC2A10	Vanilloloside	0.551111	0.104786
SLC9A8	Vanilloloside	0.983664	-0.0194737
SLCO4A1	Vanilloloside	0.162612	-0.156257
SLC17A9	Vanilloloside	0.761991	-0.0758766
SLC37A1	Vanilloloside	0.222604	-0.150589
SLC19A1	Vanilloloside	0.932336	0.0360056
XKR3	Vanilloloside	0.999219	-0.0413133
SLC25A18	Vanilloloside	0.863327	-0.130181
SLC25A1	Vanilloloside	0.996858	0.121265
SLC7A4	Vanilloloside	0.980191	0.0885345
SLC2A11	Vanilloloside	0.794956	-0.104747
SLC35E4	Vanilloloside	0.994623	0.000892297
SLC5A1	Vanilloloside	0.170447	-0.140015
SLC5A4	Vanilloloside	0.998376	0.158231
SLC16A8	Vanilloloside	0.291743	-0.172639
TMEM184B	Vanilloloside	0.0491281	0.212419
SLC25A17	Vanilloloside	0.999322	-0.102349
TSPO	Vanilloloside	0.622236	-0.0820042
SLC25A6	Vanilloloside	0.638542	-0.0759184
CLCN4	Vanilloloside	0.998848	0.0191565
PTCHD1	Vanilloloside	0.999326	0.0207428
XK	Vanilloloside	0.933676	-0.0220321
MPC1L	Vanilloloside	0.998947	0.0837775
SLC9A7	Vanilloloside	0.741064	0.0844336
SLC38A5	Vanilloloside	0.951648	-0.0407076
SLC35A2	Vanilloloside	0.982724	0.0134333
CLCN5	Vanilloloside	0.912804	0.0198989
SLC7A3	Vanilloloside	0.917141	-0.0218214
SLC16A2	Vanilloloside	0.369806	0.0922691
MAGT1	Vanilloloside	0.3573	0.141419
XKRX	Vanilloloside	0.478513	-0.0827561
SLC25A43	Vanilloloside	0.837549	0.0302788
SLC25A5	Vanilloloside	0.841952	-0.0668107
SLC25A14	Vanilloloside	0.864443	-0.0890972
SLC9A6	Vanilloloside	0.177097	0.239258
SLC6A8	Vanilloloside	0.999119	0.101091
SLC10A3	Vanilloloside	0.426404	0.111771
SLC35E2B	10-Hydroxy-8-nor-2-fenchanone glucoside	0.507849	0.104266
SLC35E2A	10-Hydroxy-8-nor-2-fenchanone glucoside	0.804109	0.0534228
SLC45A1	10-Hydroxy-8-nor-2-fenchanone glucoside	0.212453	0.159014
SLC2A7	10-Hydroxy-8-nor-2-fenchanone glucoside	0.929722	-0.0530691
SLC2A5	10-Hydroxy-8-nor-2-fenchanone glucoside	0.734111	0.0777309
SLC25A33	10-Hydroxy-8-nor-2-fenchanone glucoside	0.922622	0.0456082
DISP3	10-Hydroxy-8-nor-2-fenchanone glucoside	0.997868	0.00220286
CLCN6	10-Hydroxy-8-nor-2-fenchanone glucoside	0.304014	0.208909
SLC25A34	10-Hydroxy-8-nor-2-fenchanone glucoside	0.408126	0.118899
CLCNKA	10-Hydroxy-8-nor-2-fenchanone glucoside	0.899838	0.0518633
CLCNKB	10-Hydroxy-8-nor-2-fenchanone glucoside	0.862733	0.0813531
SLC66A1	10-Hydroxy-8-nor-2-fenchanone glucoside	0.48423	0.119024
NIPAL3	10-Hydroxy-8-nor-2-fenchanone glucoside	0.998189	-0.0535587
RHD	10-Hydroxy-8-nor-2-fenchanone glucoside	0.998678	0.0674427
RHCE	10-Hydroxy-8-nor-2-fenchanone glucoside	0.867002	0.0900279
SLC30A2	10-Hydroxy-8-nor-2-fenchanone glucoside	0.832012	0.054287
SLC9A1	10-Hydroxy-8-nor-2-fenchanone glucoside	0.731595	0.0684873
XKR8	10-Hydroxy-8-nor-2-fenchanone glucoside	0.973746	0.0210701
LAPTM5	10-Hydroxy-8-nor-2-fenchanone glucoside	0.996009	0.0366225
TMEM234	10-Hydroxy-8-nor-2-fenchanone glucoside	0.521861	-0.112649
MFSD2A	10-Hydroxy-8-nor-2-fenchanone glucoside	0.994201	0.00950505
SLC2A1	10-Hydroxy-8-nor-2-fenchanone glucoside	0.971378	-0.00889509
SLC6A9	10-Hydroxy-8-nor-2-fenchanone glucoside	0.731068	-0.0763925
PTCH2	10-Hydroxy-8-nor-2-fenchanone glucoside	0.844639	0.10978
SLC5A9	10-Hydroxy-8-nor-2-fenchanone glucoside	0.997702	-0.015431
SLC1A7	10-Hydroxy-8-nor-2-fenchanone glucoside	0.998128	0.0132201
SLC35D1	10-Hydroxy-8-nor-2-fenchanone glucoside	0.95619	0.0398222
SLC44A5	10-Hydroxy-8-nor-2-fenchanone glucoside	0.371792	-0.115967
SLC44A3	10-Hydroxy-8-nor-2-fenchanone glucoside	0.0971398	-0.19313
SLC35A3	10-Hydroxy-8-nor-2-fenchanone glucoside	0.901799	-0.0614535
MFSD14A	10-Hydroxy-8-nor-2-fenchanone glucoside	0.988721	0.0551446
SLC30A7	10-Hydroxy-8-nor-2-fenchanone glucoside	0.387894	-0.134204
SLC25A24	10-Hydroxy-8-nor-2-fenchanone glucoside	0.546448	0.0815894
SLC6A17	10-Hydroxy-8-nor-2-fenchanone glucoside	0.51628	0.112818
SLC16A4	10-Hydroxy-8-nor-2-fenchanone glucoside	0.999695	0.0247368
SLC16A1	10-Hydroxy-8-nor-2-fenchanone glucoside	0.99716	0.0093482
SLC22A15	10-Hydroxy-8-nor-2-fenchanone glucoside	0.486356	0.108327
SV2A	10-Hydroxy-8-nor-2-fenchanone glucoside	0.213004	0.186487
SLC27A3	10-Hydroxy-8-nor-2-fenchanone glucoside	0.901614	-0.0433322
SLC39A1	10-Hydroxy-8-nor-2-fenchanone glucoside	0.95458	-0.0211607
SLC50A1	10-Hydroxy-8-nor-2-fenchanone glucoside	0.21498	-0.175615
SLC25A44	10-Hydroxy-8-nor-2-fenchanone glucoside	0.991809	0.0438236
RHBG	10-Hydroxy-8-nor-2-fenchanone glucoside	0.0161057	-0.269318
MPC2	10-Hydroxy-8-nor-2-fenchanone glucoside	0.887264	-0.0311886
SLC19A2	10-Hydroxy-8-nor-2-fenchanone glucoside	0.419349	-0.102436
SLC9C2	10-Hydroxy-8-nor-2-fenchanone glucoside	0.144838	0.21364
XPR1	10-Hydroxy-8-nor-2-fenchanone glucoside	0.600231	0.122994
MFSD4A	10-Hydroxy-8-nor-2-fenchanone glucoside	0.590292	-0.0798606
SLC45A3	10-Hydroxy-8-nor-2-fenchanone glucoside	0.485349	-0.169871
SLC41A1	10-Hydroxy-8-nor-2-fenchanone glucoside	0.105891	0.218334
SLC26A9	10-Hydroxy-8-nor-2-fenchanone glucoside	0.253773	-0.163942
SLC30A1	10-Hydroxy-8-nor-2-fenchanone glucoside	0.606826	0.109362
FLVCR1	10-Hydroxy-8-nor-2-fenchanone glucoside	0.556571	-0.067825
SLC30A10	10-Hydroxy-8-nor-2-fenchanone glucoside	0.304656	0.184926
DISP1	10-Hydroxy-8-nor-2-fenchanone glucoside	0.993411	0.01252
ARV1	10-Hydroxy-8-nor-2-fenchanone glucoside	0.674728	-0.0729522
SLC35F3	10-Hydroxy-8-nor-2-fenchanone glucoside	0.998823	-0.0119173
SLC66A3	10-Hydroxy-8-nor-2-fenchanone glucoside	0.959852	0.0258627
LAPTM4A	10-Hydroxy-8-nor-2-fenchanone glucoside	0.476504	0.0951865
MFSD2B	10-Hydroxy-8-nor-2-fenchanone glucoside	0.777889	0.101036
SLC35F6	10-Hydroxy-8-nor-2-fenchanone glucoside	0.93516	0.039878
SLC5A6	10-Hydroxy-8-nor-2-fenchanone glucoside	0.901788	-0.0426769
SLC30A3	10-Hydroxy-8-nor-2-fenchanone glucoside	0.894583	0.11581
SLC30A6	10-Hydroxy-8-nor-2-fenchanone glucoside	0.998276	0.00211572
SLC8A1	10-Hydroxy-8-nor-2-fenchanone glucoside	0.704612	0.0804671
SLC3A1	10-Hydroxy-8-nor-2-fenchanone glucoside	0.839721	-0.117905
SLC1A4	10-Hydroxy-8-nor-2-fenchanone glucoside	0.919389	0.0319519
SFXN5	10-Hydroxy-8-nor-2-fenchanone glucoside	0.237685	0.172189
SLC4A5	10-Hydroxy-8-nor-2-fenchanone glucoside	0.924801	0.0354549
CNNM4	10-Hydroxy-8-nor-2-fenchanone glucoside	0.991087	-0.0363646
CNNM3	10-Hydroxy-8-nor-2-fenchanone glucoside	0.908584	-0.0361485
SLC9A4	10-Hydroxy-8-nor-2-fenchanone glucoside	0.31253	-0.168964
SLC9A2	10-Hydroxy-8-nor-2-fenchanone glucoside	0.264044	-0.191617
MFSD9	10-Hydroxy-8-nor-2-fenchanone glucoside	0.129148	-0.171931
SLC5A7	10-Hydroxy-8-nor-2-fenchanone glucoside	0.664292	-0.103831
SLC20A1	10-Hydroxy-8-nor-2-fenchanone glucoside	0.84239	0.119376
SLC35F5	10-Hydroxy-8-nor-2-fenchanone glucoside	0.957778	0.0427605
TMEM163	10-Hydroxy-8-nor-2-fenchanone glucoside	0.746869	-0.0594441
SLC4A10	10-Hydroxy-8-nor-2-fenchanone glucoside	0.851237	-0.0866071
SLC38A11	10-Hydroxy-8-nor-2-fenchanone glucoside	0.957355	0.0191028
SLC25A12	10-Hydroxy-8-nor-2-fenchanone glucoside	0.898346	0.133095
GPR155	10-Hydroxy-8-nor-2-fenchanone glucoside	0.563041	0.133517
SLC40A1	10-Hydroxy-8-nor-2-fenchanone glucoside	0.58124	-0.107372
MFSD6	10-Hydroxy-8-nor-2-fenchanone glucoside	0.603947	-0.106685
SLC39A10	10-Hydroxy-8-nor-2-fenchanone glucoside	0.909025	0.108414
SLC11A1	10-Hydroxy-8-nor-2-fenchanone glucoside	0.649602	-0.0888951
SLC23A3	10-Hydroxy-8-nor-2-fenchanone glucoside	0.941316	-0.0424956
SLC4A3	10-Hydroxy-8-nor-2-fenchanone glucoside	0.569407	0.0862356
SLC19A3	10-Hydroxy-8-nor-2-fenchanone glucoside	0.994651	0.00185091
SLC16A14	10-Hydroxy-8-nor-2-fenchanone glucoside	0.567208	-0.105891
SLC6A11	10-Hydroxy-8-nor-2-fenchanone glucoside	0.221099	0.16558
SLC6A1	10-Hydroxy-8-nor-2-fenchanone glucoside	0.708839	0.0895404
SLC6A6	10-Hydroxy-8-nor-2-fenchanone glucoside	0.754686	0.0823632
SLC4A7	10-Hydroxy-8-nor-2-fenchanone glucoside	0.673393	0.0922307
SLC22A13	10-Hydroxy-8-nor-2-fenchanone glucoside	0.974381	0.0507424
SLC22A14	10-Hydroxy-8-nor-2-fenchanone glucoside	0.807297	0.0580832
SLC25A38	10-Hydroxy-8-nor-2-fenchanone glucoside	0.999536	0.0333531
SLC6A20	10-Hydroxy-8-nor-2-fenchanone glucoside	0.110626	-0.236725
SCAP	10-Hydroxy-8-nor-2-fenchanone glucoside	0.992008	0.0549425
SLC26A6	10-Hydroxy-8-nor-2-fenchanone glucoside	0.763111	0.0892541
SLC25A20	10-Hydroxy-8-nor-2-fenchanone glucoside	0.999807	-0.0327989
SLC38A3	10-Hydroxy-8-nor-2-fenchanone glucoside	0.902656	0.0356154
RFT1	10-Hydroxy-8-nor-2-fenchanone glucoside	0.285806	-0.15527
SLC25A26	10-Hydroxy-8-nor-2-fenchanone glucoside	0.370931	-0.16023
SLC9C1	10-Hydroxy-8-nor-2-fenchanone glucoside	0.987104	-0.0268198
SLC35A5	10-Hydroxy-8-nor-2-fenchanone glucoside	0.234829	0.139554
SIDT1	10-Hydroxy-8-nor-2-fenchanone glucoside	0.192389	-0.205566
SLC15A2	10-Hydroxy-8-nor-2-fenchanone glucoside	0.221549	-0.159237
SLC49A4	10-Hydroxy-8-nor-2-fenchanone glucoside	0.966135	0.0190868
SLC12A8	10-Hydroxy-8-nor-2-fenchanone glucoside	0.663106	-0.0785082
SLC41A3	10-Hydroxy-8-nor-2-fenchanone glucoside	0.514332	-0.171534
SLCO2A1	10-Hydroxy-8-nor-2-fenchanone glucoside	0.472863	0.101647
SLC35G2	10-Hydroxy-8-nor-2-fenchanone glucoside	0.889192	0.072297
SLC25A36	10-Hydroxy-8-nor-2-fenchanone glucoside	0.999153	0.0615371
SLC9A9	10-Hydroxy-8-nor-2-fenchanone glucoside	0.29605	0.149504
SLC33A1	10-Hydroxy-8-nor-2-fenchanone glucoside	0.998858	0.000320669
SLC66A1L	10-Hydroxy-8-nor-2-fenchanone glucoside	0.322907	0.125
MFSD1	10-Hydroxy-8-nor-2-fenchanone glucoside	0.913881	-0.0321645
SLC7A14	10-Hydroxy-8-nor-2-fenchanone glucoside	0.995847	0.0564026
SLC2A2	10-Hydroxy-8-nor-2-fenchanone glucoside	0.931478	-0.0284162
CLCN2	10-Hydroxy-8-nor-2-fenchanone glucoside	0.46136	-0.107421
TMEM41A	10-Hydroxy-8-nor-2-fenchanone glucoside	0.97544	-0.0263472
SLC51A	10-Hydroxy-8-nor-2-fenchanone glucoside	0.845001	0.0802022
SLC49A3	10-Hydroxy-8-nor-2-fenchanone glucoside	0.998615	-0.0199042
SLC26A1	10-Hydroxy-8-nor-2-fenchanone glucoside	0.999864	-0.0480446
LETM1	10-Hydroxy-8-nor-2-fenchanone glucoside	0.999661	0.00691879
MFSD10	10-Hydroxy-8-nor-2-fenchanone glucoside	0.966064	-0.0675392
SLC2A9	10-Hydroxy-8-nor-2-fenchanone glucoside	0.936432	-0.0350087
SLC34A2	10-Hydroxy-8-nor-2-fenchanone glucoside	0.170118	-0.227525
SLC30A9	10-Hydroxy-8-nor-2-fenchanone glucoside	0.650023	-0.0869362
NIPAL1	10-Hydroxy-8-nor-2-fenchanone glucoside	0.116187	-0.187156
SLC10A4	10-Hydroxy-8-nor-2-fenchanone glucoside	0.696566	0.0852319
TMEM165	10-Hydroxy-8-nor-2-fenchanone glucoside	0.96938	-0.0102161
SLC4A4	10-Hydroxy-8-nor-2-fenchanone glucoside	0.729216	0.100324
SLC10A6	10-Hydroxy-8-nor-2-fenchanone glucoside	0.999244	-0.0566519
SLC39A8	10-Hydroxy-8-nor-2-fenchanone glucoside	0.975805	-0.0135064
SLC9B1	10-Hydroxy-8-nor-2-fenchanone glucoside	0.361281	-0.116096
SLC9B2	10-Hydroxy-8-nor-2-fenchanone glucoside	0.995244	-0.00193447
OSTC	10-Hydroxy-8-nor-2-fenchanone glucoside	0.991967	0.0153782
SLC25A31	10-Hydroxy-8-nor-2-fenchanone glucoside	0.966525	-0.0535317
MFSD8	10-Hydroxy-8-nor-2-fenchanone glucoside	0.593327	-0.108348
SLC7A11	10-Hydroxy-8-nor-2-fenchanone glucoside	0.915449	-0.0302858
UCP1	10-Hydroxy-8-nor-2-fenchanone glucoside	0.999444	-0.124244
SLC10A7	10-Hydroxy-8-nor-2-fenchanone glucoside	0.165472	-0.167062
TMEM184C	10-Hydroxy-8-nor-2-fenchanone glucoside	0.990805	-0.00324503
TMEM144	10-Hydroxy-8-nor-2-fenchanone glucoside	0.198517	-0.157567
CLCN3	10-Hydroxy-8-nor-2-fenchanone glucoside	0.541504	-0.09084
SLC25A4	10-Hydroxy-8-nor-2-fenchanone glucoside	0.738875	-0.0650819
SLC9A3	10-Hydroxy-8-nor-2-fenchanone glucoside	0.99581	-0.0428721
SLC12A7	10-Hydroxy-8-nor-2-fenchanone glucoside	0.0626371	-0.237734
SLC6A19	10-Hydroxy-8-nor-2-fenchanone glucoside	0.383531	-0.114726
SLC6A18	10-Hydroxy-8-nor-2-fenchanone glucoside	0.798507	-0.153125
SLC6A3	10-Hydroxy-8-nor-2-fenchanone glucoside	0.970582	-0.0346655
ANKH	10-Hydroxy-8-nor-2-fenchanone glucoside	0.978104	0.0701812
SLC45A2	10-Hydroxy-8-nor-2-fenchanone glucoside	0.895225	0.0858976
LMBRD2	10-Hydroxy-8-nor-2-fenchanone glucoside	0.989217	-0.0311119
SLC1A3	10-Hydroxy-8-nor-2-fenchanone glucoside	0.964231	-0.0117219
SLC38A9	10-Hydroxy-8-nor-2-fenchanone glucoside	0.999864	-0.0559533
SLC30A5	10-Hydroxy-8-nor-2-fenchanone glucoside	0.99502	0.0137051
HMGCR	10-Hydroxy-8-nor-2-fenchanone glucoside	0.993562	-0.0144092
SV2C	10-Hydroxy-8-nor-2-fenchanone glucoside	0.996252	0.00954064
SLCO4C1	10-Hydroxy-8-nor-2-fenchanone glucoside	0.998093	0.0113893
SLCO6A1	10-Hydroxy-8-nor-2-fenchanone glucoside	0.997375	-0.0403019
SLC25A46	10-Hydroxy-8-nor-2-fenchanone glucoside	0.750884	0.14039
SLC12A2	10-Hydroxy-8-nor-2-fenchanone glucoside	0.182891	-0.166636
SLC27A6	10-Hydroxy-8-nor-2-fenchanone glucoside	0.961003	-0.0203488
SLC22A4	10-Hydroxy-8-nor-2-fenchanone glucoside	0.0864895	0.177982
SLC22A5	10-Hydroxy-8-nor-2-fenchanone glucoside	0.993514	-0.00818752
SLC25A48	10-Hydroxy-8-nor-2-fenchanone glucoside	0.476049	-0.121396
SLC23A1	10-Hydroxy-8-nor-2-fenchanone glucoside	0.897933	-0.108745
SLC4A9	10-Hydroxy-8-nor-2-fenchanone glucoside	0.912301	-0.045257
SLC35A4	10-Hydroxy-8-nor-2-fenchanone glucoside	0.995065	-0.0560648
SLC25A2	10-Hydroxy-8-nor-2-fenchanone glucoside	0.997416	-0.0699487
SLC26A2	10-Hydroxy-8-nor-2-fenchanone glucoside	0.667476	0.108306
SLC6A7	10-Hydroxy-8-nor-2-fenchanone glucoside	0.917711	-0.0441274
SLC36A3	10-Hydroxy-8-nor-2-fenchanone glucoside	0.993771	-0.0235099
SLC36A2	10-Hydroxy-8-nor-2-fenchanone glucoside	0.790159	0.145539
SLC36A1	10-Hydroxy-8-nor-2-fenchanone glucoside	0.732651	0.133339
NIPAL4	10-Hydroxy-8-nor-2-fenchanone glucoside	0.980596	-0.0594232
SFXN1	10-Hydroxy-8-nor-2-fenchanone glucoside	0.992415	0.00659463
SLC34A1	10-Hydroxy-8-nor-2-fenchanone glucoside	0.0990968	-0.205163
SLC22A23	10-Hydroxy-8-nor-2-fenchanone glucoside	0.987003	-0.0202091
SLC35B3	10-Hydroxy-8-nor-2-fenchanone glucoside	0.667059	0.0884071
TMEM14C	10-Hydroxy-8-nor-2-fenchanone glucoside	0.0441031	0.214489
TMEM14B	10-Hydroxy-8-nor-2-fenchanone glucoside	0.187784	0.165295
SLC17A4	10-Hydroxy-8-nor-2-fenchanone glucoside	0.934501	-0.0906576
SLC17A1	10-Hydroxy-8-nor-2-fenchanone glucoside	0.787257	-0.086718
SLC17A3	10-Hydroxy-8-nor-2-fenchanone glucoside	0.988176	-0.0552639
SLC17A2	10-Hydroxy-8-nor-2-fenchanone glucoside	0.999789	0.0229443
SLC44A4	10-Hydroxy-8-nor-2-fenchanone glucoside	0.408562	-0.158432
SLC39A7	10-Hydroxy-8-nor-2-fenchanone glucoside	0.975859	0.00960613
SLC26A8	10-Hydroxy-8-nor-2-fenchanone glucoside	0.865701	-0.128335
MTCH1	10-Hydroxy-8-nor-2-fenchanone glucoside	0.45008	0.0982049
TSPO2	10-Hydroxy-8-nor-2-fenchanone glucoside	0.159238	-0.165377
SLC22A7	10-Hydroxy-8-nor-2-fenchanone glucoside	0.879614	0.0770082
SLC29A1	10-Hydroxy-8-nor-2-fenchanone glucoside	0.905916	0.0280272
SLC35B2	10-Hydroxy-8-nor-2-fenchanone glucoside	0.991903	0.0111119
SLC25A27	10-Hydroxy-8-nor-2-fenchanone glucoside	0.97344	-0.0292506
PTCHD4	10-Hydroxy-8-nor-2-fenchanone glucoside	0.815608	-0.0618461
RHAG	10-Hydroxy-8-nor-2-fenchanone glucoside	0.999728	0.0697697
TMEM14A	10-Hydroxy-8-nor-2-fenchanone glucoside	0.997447	-0.00644475
LMBRD1	10-Hydroxy-8-nor-2-fenchanone glucoside	0.636331	-0.118578
SLC17A5	10-Hydroxy-8-nor-2-fenchanone glucoside	0.897009	-0.0681492
SLC35A1	10-Hydroxy-8-nor-2-fenchanone glucoside	0.446433	-0.120603
SLC22A16	10-Hydroxy-8-nor-2-fenchanone glucoside	0.999537	-0.167898
SLC16A10	10-Hydroxy-8-nor-2-fenchanone glucoside	0.45891	-0.111729
MFSD4B	10-Hydroxy-8-nor-2-fenchanone glucoside	0.975668	-0.0345626
SLC35F1	10-Hydroxy-8-nor-2-fenchanone glucoside	0.593559	0.10102
SLC18B1	10-Hydroxy-8-nor-2-fenchanone glucoside	0.15708	-0.153318
SLC2A12	10-Hydroxy-8-nor-2-fenchanone glucoside	0.946195	-0.114845
SLC35D3	10-Hydroxy-8-nor-2-fenchanone glucoside	0.878527	0.039026
OSTCP1	10-Hydroxy-8-nor-2-fenchanone glucoside	0.691457	0.100259
SLC22A1	10-Hydroxy-8-nor-2-fenchanone glucoside	0.935916	0.0262356
SLC22A2	10-Hydroxy-8-nor-2-fenchanone glucoside	0.99811	-0.0011555
SLC22A3	10-Hydroxy-8-nor-2-fenchanone glucoside	0.685858	-0.084716
MPC1	10-Hydroxy-8-nor-2-fenchanone glucoside	0.191359	-0.162938
UNC93A	10-Hydroxy-8-nor-2-fenchanone glucoside	0.964471	-0.0537737
TMEM184A	10-Hydroxy-8-nor-2-fenchanone glucoside	0.0466171	-0.218201
SLC29A4	10-Hydroxy-8-nor-2-fenchanone glucoside	0.486954	0.0955769
STARD3NL	10-Hydroxy-8-nor-2-fenchanone glucoside	0.015022	0.262018
NPC1L1	10-Hydroxy-8-nor-2-fenchanone glucoside	0.663411	-0.075908
SLC25A40	10-Hydroxy-8-nor-2-fenchanone glucoside	0.979425	0.00796445
SLC25A13	10-Hydroxy-8-nor-2-fenchanone glucoside	0.717545	-0.055894
SLC12A9	10-Hydroxy-8-nor-2-fenchanone glucoside	0.137967	-0.204995
SLC26A5	10-Hydroxy-8-nor-2-fenchanone glucoside	0.613765	-0.0853076
SLC26A4	10-Hydroxy-8-nor-2-fenchanone glucoside	0.168142	0.246975
SLC26A3	10-Hydroxy-8-nor-2-fenchanone glucoside	0.933693	0.0738445
SLC13A1	10-Hydroxy-8-nor-2-fenchanone glucoside	0.999055	0.0490425
SLC35B4	10-Hydroxy-8-nor-2-fenchanone glucoside	0.315721	0.170673
SLC13A4	10-Hydroxy-8-nor-2-fenchanone glucoside	0.969929	-0.0327815
SVOPL	10-Hydroxy-8-nor-2-fenchanone glucoside	0.99934	-0.0990188
SLC37A3	10-Hydroxy-8-nor-2-fenchanone glucoside	0.872172	-0.0347787
CLCN1	10-Hydroxy-8-nor-2-fenchanone glucoside	0.998512	-0.0567757
SLC4A2	10-Hydroxy-8-nor-2-fenchanone glucoside	0.999864	-0.0190241
LMBR1	10-Hydroxy-8-nor-2-fenchanone glucoside	0.287864	-0.119087
XKR6	10-Hydroxy-8-nor-2-fenchanone glucoside	0.212344	0.179861
SLC35G5	10-Hydroxy-8-nor-2-fenchanone glucoside	0.423416	0.177455
TUSC3	10-Hydroxy-8-nor-2-fenchanone glucoside	0.447615	0.180206
SLC7A2	10-Hydroxy-8-nor-2-fenchanone glucoside	0.649671	-0.126114
SLC18A1	10-Hydroxy-8-nor-2-fenchanone glucoside	0.261149	0.22155
SLC39A14	10-Hydroxy-8-nor-2-fenchanone glucoside	0.550963	0.150732
SLC25A37	10-Hydroxy-8-nor-2-fenchanone glucoside	0.980793	0.00867201
LETM2	10-Hydroxy-8-nor-2-fenchanone glucoside	0.999271	-0.0487348
SLC20A2	10-Hydroxy-8-nor-2-fenchanone glucoside	0.230424	-0.167239
XKR4	10-Hydroxy-8-nor-2-fenchanone glucoside	0.793398	0.0651801
SLCO5A1	10-Hydroxy-8-nor-2-fenchanone glucoside	0.964842	-0.0307356
XKR9	10-Hydroxy-8-nor-2-fenchanone glucoside	0.998712	0.078083
SLC10A5	10-Hydroxy-8-nor-2-fenchanone glucoside	0.404148	-0.12482
SLC7A13	10-Hydroxy-8-nor-2-fenchanone glucoside	0.746912	-0.0720314
TMEM64	10-Hydroxy-8-nor-2-fenchanone glucoside	0.961742	0.126595
SLC26A7	10-Hydroxy-8-nor-2-fenchanone glucoside	0.999604	0.0253934
LAPTM4B	10-Hydroxy-8-nor-2-fenchanone glucoside	0.998349	0.039397
NIPAL2	10-Hydroxy-8-nor-2-fenchanone glucoside	0.621415	-0.0967341
SLC25A32	10-Hydroxy-8-nor-2-fenchanone glucoside	0.995771	0.0531823
SLC30A8	10-Hydroxy-8-nor-2-fenchanone glucoside	0.998864	-0.0844954
SLC45A4	10-Hydroxy-8-nor-2-fenchanone glucoside	0.0474278	-0.229069
SLC52A2	10-Hydroxy-8-nor-2-fenchanone glucoside	0.913898	0.0384141
SLC39A4	10-Hydroxy-8-nor-2-fenchanone glucoside	0.669692	-0.160537
MFSD3	10-Hydroxy-8-nor-2-fenchanone glucoside	0.0400607	-0.242646
SLC1A1	10-Hydroxy-8-nor-2-fenchanone glucoside	0.720578	-0.113043
SLC24A2	10-Hydroxy-8-nor-2-fenchanone glucoside	0.969059	0.0274189
SLC25A51	10-Hydroxy-8-nor-2-fenchanone glucoside	0.497746	0.112649
SLC28A3	10-Hydroxy-8-nor-2-fenchanone glucoside	0.826315	-0.0575298
MFSD14B	10-Hydroxy-8-nor-2-fenchanone glucoside	0.488657	0.106309
PTCH1	10-Hydroxy-8-nor-2-fenchanone glucoside	0.381421	0.144224
SLC35D2	10-Hydroxy-8-nor-2-fenchanone glucoside	0.978796	0.0086511
SLC44A1	10-Hydroxy-8-nor-2-fenchanone glucoside	0.600101	-0.103827
TMEM245	10-Hydroxy-8-nor-2-fenchanone glucoside	0.122962	0.173928
SLC46A2	10-Hydroxy-8-nor-2-fenchanone glucoside	0.945363	-0.0383422
SLC31A2	10-Hydroxy-8-nor-2-fenchanone glucoside	0.655905	0.0667933
SLC31A1	10-Hydroxy-8-nor-2-fenchanone glucoside	0.970773	-0.0487731
SLC2A8	10-Hydroxy-8-nor-2-fenchanone glucoside	0.996608	0.0291077
SLC25A25	10-Hydroxy-8-nor-2-fenchanone glucoside	0.905186	-0.0487278
SLC27A4	10-Hydroxy-8-nor-2-fenchanone glucoside	0.989909	-0.0514848
SLC2A6	10-Hydroxy-8-nor-2-fenchanone glucoside	0.0818704	0.185873
SLC34A3	10-Hydroxy-8-nor-2-fenchanone glucoside	0.999032	-0.0382293
SLC39A12	10-Hydroxy-8-nor-2-fenchanone glucoside	0.995518	-0.024958
PTCHD3	10-Hydroxy-8-nor-2-fenchanone glucoside	0.999794	-0.000710289
SLC18A3	10-Hydroxy-8-nor-2-fenchanone glucoside	0.258841	0.158243
SLC16A9	10-Hydroxy-8-nor-2-fenchanone glucoside	0.999797	-0.0189125
SLC25A16	10-Hydroxy-8-nor-2-fenchanone glucoside	0.993933	0.00180551
SLC29A3	10-Hydroxy-8-nor-2-fenchanone glucoside	0.871244	-0.0650401
SLC16A12	10-Hydroxy-8-nor-2-fenchanone glucoside	0.977003	0.02281
SLC35G1	10-Hydroxy-8-nor-2-fenchanone glucoside	0.990264	-0.00326943
CNNM1	10-Hydroxy-8-nor-2-fenchanone glucoside	0.883924	-0.060549
SLC25A28	10-Hydroxy-8-nor-2-fenchanone glucoside	0.994802	0.00804113
SFXN3	10-Hydroxy-8-nor-2-fenchanone glucoside	0.962238	-0.0166643
MFSD13A	10-Hydroxy-8-nor-2-fenchanone glucoside	0.144807	-0.151593
SFXN2	10-Hydroxy-8-nor-2-fenchanone glucoside	0.0591922	-0.191401
CNNM2	10-Hydroxy-8-nor-2-fenchanone glucoside	0.998722	0.0239177
SLC18A2	10-Hydroxy-8-nor-2-fenchanone glucoside	0.210529	-0.135814
SFXN4	10-Hydroxy-8-nor-2-fenchanone glucoside	0.063836	-0.188121
SLC25A22	10-Hydroxy-8-nor-2-fenchanone glucoside	0.975171	-0.0342977
SLC22A18	10-Hydroxy-8-nor-2-fenchanone glucoside	0.648262	-0.106588
TMEM41B	10-Hydroxy-8-nor-2-fenchanone glucoside	0.986732	-0.0178215
SLC6A5	10-Hydroxy-8-nor-2-fenchanone glucoside	0.892247	-0.0989003
SLC17A6	10-Hydroxy-8-nor-2-fenchanone glucoside	0.942743	-0.0252869
SLC5A12	10-Hydroxy-8-nor-2-fenchanone glucoside	0.750935	-0.111011
SLC1A2	10-Hydroxy-8-nor-2-fenchanone glucoside	0.995809	0.00547587
SLC35C1	10-Hydroxy-8-nor-2-fenchanone glucoside	0.482961	-0.124193
SLC39A13	10-Hydroxy-8-nor-2-fenchanone glucoside	0.34634	0.116013
MTCH2	10-Hydroxy-8-nor-2-fenchanone glucoside	0.992501	-0.0781422
SLC43A3	10-Hydroxy-8-nor-2-fenchanone glucoside	0.754039	0.057961
SLC43A1	10-Hydroxy-8-nor-2-fenchanone glucoside	0.804456	-0.0839073
SLC15A3	10-Hydroxy-8-nor-2-fenchanone glucoside	0.742358	0.0483827
SLC3A2	10-Hydroxy-8-nor-2-fenchanone glucoside	0.529321	-0.0947334
SLC22A6	10-Hydroxy-8-nor-2-fenchanone glucoside	0.996213	0.00456148
SLC22A8	10-Hydroxy-8-nor-2-fenchanone glucoside	0.999627	0.0064093
SLC22A24	10-Hydroxy-8-nor-2-fenchanone glucoside	0.998864	0.0340904
SLC22A10	10-Hydroxy-8-nor-2-fenchanone glucoside	0.984671	-0.0907143
SLC22A25	10-Hydroxy-8-nor-2-fenchanone glucoside	0.700088	-0.102576
SLC22A9	10-Hydroxy-8-nor-2-fenchanone glucoside	0.272562	-0.149437
SLC22A11	10-Hydroxy-8-nor-2-fenchanone glucoside	0.174429	-0.197183
SLC22A12	10-Hydroxy-8-nor-2-fenchanone glucoside	0.997592	-0.0640949
SLC25A45	10-Hydroxy-8-nor-2-fenchanone glucoside	0.379944	-0.148899
SLC29A2	10-Hydroxy-8-nor-2-fenchanone glucoside	0.00323089	-0.29046
UNC93B1	10-Hydroxy-8-nor-2-fenchanone glucoside	0.0533851	-0.223109
UCP2	10-Hydroxy-8-nor-2-fenchanone glucoside	0.87522	-0.0386162
UCP3	10-Hydroxy-8-nor-2-fenchanone glucoside	0.999475	0.0298466
SLCO2B1	10-Hydroxy-8-nor-2-fenchanone glucoside	0.938301	0.0689218
SLC36A4	10-Hydroxy-8-nor-2-fenchanone glucoside	0.136044	0.188944
SLC35F2	10-Hydroxy-8-nor-2-fenchanone glucoside	0.567342	-0.109937
SIDT2	10-Hydroxy-8-nor-2-fenchanone glucoside	0.993831	-0.00912513
SLC37A4	10-Hydroxy-8-nor-2-fenchanone glucoside	0.0552823	-0.201614
SLC37A2	10-Hydroxy-8-nor-2-fenchanone glucoside	0.909775	0.0288393
SLC6A12	10-Hydroxy-8-nor-2-fenchanone glucoside	0.891133	0.0416029
SLC6A13	10-Hydroxy-8-nor-2-fenchanone glucoside	0.999757	0.0497078
SLC2A14	10-Hydroxy-8-nor-2-fenchanone glucoside	0.408369	0.123157
SLC2A3	10-Hydroxy-8-nor-2-fenchanone glucoside	0.103057	0.218201
SLC15A5	10-Hydroxy-8-nor-2-fenchanone glucoside	0.997001	-0.0240141
SLCO1C1	10-Hydroxy-8-nor-2-fenchanone glucoside	0.10582	-0.195079
SLCO1B3	10-Hydroxy-8-nor-2-fenchanone glucoside	0.278334	-0.131161
SLCO1B7	10-Hydroxy-8-nor-2-fenchanone glucoside	0.147701	-0.169803
SLCO1B1	10-Hydroxy-8-nor-2-fenchanone glucoside	0.309069	-0.150697
SLCO1A2	10-Hydroxy-8-nor-2-fenchanone glucoside	0.997884	-0.0286246
SLC2A13	10-Hydroxy-8-nor-2-fenchanone glucoside	0.529606	0.150959
SLC38A1	10-Hydroxy-8-nor-2-fenchanone glucoside	0.483895	-0.105228
SLC38A2	10-Hydroxy-8-nor-2-fenchanone glucoside	0.973522	-0.0293377
SLC38A4	10-Hydroxy-8-nor-2-fenchanone glucoside	0.867386	-0.0366575
SLC48A1	10-Hydroxy-8-nor-2-fenchanone glucoside	0.513994	-0.107825
LMBR1L	10-Hydroxy-8-nor-2-fenchanone glucoside	0.999729	0.0247787
SLC11A2	10-Hydroxy-8-nor-2-fenchanone glucoside	0.854828	-0.0476507
LETMD1	10-Hydroxy-8-nor-2-fenchanone glucoside	0.209277	-0.149223
SLC4A8	10-Hydroxy-8-nor-2-fenchanone glucoside	0.300039	0.12313
MFSD5	10-Hydroxy-8-nor-2-fenchanone glucoside	0.998345	-0.0186755
SLC39A5	10-Hydroxy-8-nor-2-fenchanone glucoside	0.920203	0.0385918
SLC26A10P	10-Hydroxy-8-nor-2-fenchanone glucoside	0.0145564	0.268477
SLC16A7	10-Hydroxy-8-nor-2-fenchanone glucoside	0.999576	-0.0104601
SLC35E3	10-Hydroxy-8-nor-2-fenchanone glucoside	0.998477	-0.0420425
SLC6A15	10-Hydroxy-8-nor-2-fenchanone glucoside	0.953799	0.0731632
SLC25A3	10-Hydroxy-8-nor-2-fenchanone glucoside	0.738531	-0.0701743
SLC17A8	10-Hydroxy-8-nor-2-fenchanone glucoside	0.998743	-0.00106252
SLC5A8	10-Hydroxy-8-nor-2-fenchanone glucoside	0.99964	-0.0386442
SLC41A2	10-Hydroxy-8-nor-2-fenchanone glucoside	0.998844	0.0412722
SVOP	10-Hydroxy-8-nor-2-fenchanone glucoside	0.971188	-0.00634175
SLC8B1	10-Hydroxy-8-nor-2-fenchanone glucoside	0.929494	-0.0405472
SLC15A4	10-Hydroxy-8-nor-2-fenchanone glucoside	0.999932	-0.0411398
SLC46A3	10-Hydroxy-8-nor-2-fenchanone glucoside	0.813651	0.0557511
SLC7A1	10-Hydroxy-8-nor-2-fenchanone glucoside	0.99662	-0.00357964
SLC25A15	10-Hydroxy-8-nor-2-fenchanone glucoside	0.876923	-0.0308505
SLC25A30	10-Hydroxy-8-nor-2-fenchanone glucoside	0.557238	0.106204
SLC15A1	10-Hydroxy-8-nor-2-fenchanone glucoside	0.878425	-0.158042
SLC10A2	10-Hydroxy-8-nor-2-fenchanone glucoside	0.453057	-0.137666
TMCO3	10-Hydroxy-8-nor-2-fenchanone glucoside	0.592079	0.0766016
SLC39A2	10-Hydroxy-8-nor-2-fenchanone glucoside	0.991074	-0.00302379
SLC7A7	10-Hydroxy-8-nor-2-fenchanone glucoside	0.875332	0.0576089
SLC7A8	10-Hydroxy-8-nor-2-fenchanone glucoside	0.826779	-0.059282
SLC22A17	10-Hydroxy-8-nor-2-fenchanone glucoside	0.0100112	0.258634
SLC25A21	10-Hydroxy-8-nor-2-fenchanone glucoside	0.996645	-0.000374695
SLC35F4	10-Hydroxy-8-nor-2-fenchanone glucoside	0.762198	-0.0902395
SLC38A6	10-Hydroxy-8-nor-2-fenchanone glucoside	0.742914	0.0889195
SLC39A9	10-Hydroxy-8-nor-2-fenchanone glucoside	0.175458	-0.170735
SLC10A1	10-Hydroxy-8-nor-2-fenchanone glucoside	0.989642	-0.0111644
SLC8A3	10-Hydroxy-8-nor-2-fenchanone glucoside	0.995938	-0.0106713
FLVCR2	10-Hydroxy-8-nor-2-fenchanone glucoside	0.623181	-0.0981666
SLC24A4	10-Hydroxy-8-nor-2-fenchanone glucoside	0.801615	0.101452
SLC25A29	10-Hydroxy-8-nor-2-fenchanone glucoside	0.969417	0.0364448
SLC25A47	10-Hydroxy-8-nor-2-fenchanone glucoside	0.745597	0.0870077
NIPA2	10-Hydroxy-8-nor-2-fenchanone glucoside	0.998964	0.0142524
NIPA1	10-Hydroxy-8-nor-2-fenchanone glucoside	0.933045	0.0641478
OCA2	10-Hydroxy-8-nor-2-fenchanone glucoside	0.797996	0.0620579
SLC12A6	10-Hydroxy-8-nor-2-fenchanone glucoside	0.998819	0.0583757
DISP2	10-Hydroxy-8-nor-2-fenchanone glucoside	0.995771	0.0634751
SLC28A2	10-Hydroxy-8-nor-2-fenchanone glucoside	0.745145	-0.0541374
SLC30A4	10-Hydroxy-8-nor-2-fenchanone glucoside	0.100159	0.194549
SLC24A5	10-Hydroxy-8-nor-2-fenchanone glucoside	0.902031	0.0718077
SLC12A1	10-Hydroxy-8-nor-2-fenchanone glucoside	0.807348	0.051197
SLC27A2	10-Hydroxy-8-nor-2-fenchanone glucoside	0.152619	-0.158466
SLC51B	10-Hydroxy-8-nor-2-fenchanone glucoside	0.97655	0.0487658
SLC24A1	10-Hydroxy-8-nor-2-fenchanone glucoside	0.852204	-0.104245
STRA6	10-Hydroxy-8-nor-2-fenchanone glucoside	0.96859	0.0215789
SLC28A1	10-Hydroxy-8-nor-2-fenchanone glucoside	0.265981	-0.174275
RHCG	10-Hydroxy-8-nor-2-fenchanone glucoside	0.998146	-0.0148434
SV2B	10-Hydroxy-8-nor-2-fenchanone glucoside	0.98291	-0.00511381
SLCO3A1	10-Hydroxy-8-nor-2-fenchanone glucoside	0.963719	-0.0602196
CLCN7	10-Hydroxy-8-nor-2-fenchanone glucoside	0.996533	0.0291983
SLC5A11	10-Hydroxy-8-nor-2-fenchanone glucoside	0.995398	0.043626
CLN3	10-Hydroxy-8-nor-2-fenchanone glucoside	0.0776362	-0.2019
SPNS1	10-Hydroxy-8-nor-2-fenchanone glucoside	0.800593	-0.111621
SLC5A2	10-Hydroxy-8-nor-2-fenchanone glucoside	0.96956	-0.0531148
SLC6A2	10-Hydroxy-8-nor-2-fenchanone glucoside	0.977011	-0.0372024
SLC12A3	10-Hydroxy-8-nor-2-fenchanone glucoside	0.840292	0.0491399
SLC38A7	10-Hydroxy-8-nor-2-fenchanone glucoside	0.767267	-0.0608923
SLC9A5	10-Hydroxy-8-nor-2-fenchanone glucoside	0.859975	0.116441
SLC12A4	10-Hydroxy-8-nor-2-fenchanone glucoside	0.265736	0.129258
SLC7A6	10-Hydroxy-8-nor-2-fenchanone glucoside	0.998848	0.1255
SLC38A8	10-Hydroxy-8-nor-2-fenchanone glucoside	0.994189	-0.079922
SLC7A5	10-Hydroxy-8-nor-2-fenchanone glucoside	0.752229	-0.0692506
SLC22A31	10-Hydroxy-8-nor-2-fenchanone glucoside	0.994742	-0.0671744
SLC43A2	10-Hydroxy-8-nor-2-fenchanone glucoside	0.997931	0.00595678
CTNS	10-Hydroxy-8-nor-2-fenchanone glucoside	0.997335	0.00645521
SPNS3	10-Hydroxy-8-nor-2-fenchanone glucoside	0.134043	-0.20092
SPNS2	10-Hydroxy-8-nor-2-fenchanone glucoside	0.00364965	-0.305702
SLC25A11	10-Hydroxy-8-nor-2-fenchanone glucoside	0.556695	-0.094824
SLC52A1	10-Hydroxy-8-nor-2-fenchanone glucoside	0.787271	-0.0799721
SLC13A5	10-Hydroxy-8-nor-2-fenchanone glucoside	0.988382	-0.0469645
SLC16A13	10-Hydroxy-8-nor-2-fenchanone glucoside	0.632146	-0.182325
SLC16A11	10-Hydroxy-8-nor-2-fenchanone glucoside	0.602517	-0.129943
SLC2A4	10-Hydroxy-8-nor-2-fenchanone glucoside	0.997965	0.000658766
SLC35G6	10-Hydroxy-8-nor-2-fenchanone glucoside	0.990121	-0.0443745
MPDU1	10-Hydroxy-8-nor-2-fenchanone glucoside	0.995689	-0.0138864
SLC25A35	10-Hydroxy-8-nor-2-fenchanone glucoside	0.921971	0.0796445
MFSD6L	10-Hydroxy-8-nor-2-fenchanone glucoside	0.0461771	-0.225549
SLC5A10	10-Hydroxy-8-nor-2-fenchanone glucoside	0.588069	-0.0817068
SLC47A1	10-Hydroxy-8-nor-2-fenchanone glucoside	0.600362	0.115357
SLC47A2	10-Hydroxy-8-nor-2-fenchanone glucoside	0.237017	-0.141687
SLC46A1	10-Hydroxy-8-nor-2-fenchanone glucoside	0.464458	-0.111589
SLC13A2	10-Hydroxy-8-nor-2-fenchanone glucoside	0.691216	-0.0870678
SLC6A4	10-Hydroxy-8-nor-2-fenchanone glucoside	0.875535	-0.0350261
SLC35G3	10-Hydroxy-8-nor-2-fenchanone glucoside	0.999024	0.00293033
STARD3	10-Hydroxy-8-nor-2-fenchanone glucoside	0.537535	0.108093
SLC4A1	10-Hydroxy-8-nor-2-fenchanone glucoside	0.695923	0.101907
SLC25A39	10-Hydroxy-8-nor-2-fenchanone glucoside	0.0810011	-0.234427
SLC35B1	10-Hydroxy-8-nor-2-fenchanone glucoside	0.994074	-0.0684315
SLC16A6	10-Hydroxy-8-nor-2-fenchanone glucoside	0.991782	0.0383967
SLC39A11	10-Hydroxy-8-nor-2-fenchanone glucoside	0.0876094	-0.206999
TMEM104	10-Hydroxy-8-nor-2-fenchanone glucoside	0.594617	0.0697177
SLC16A5	10-Hydroxy-8-nor-2-fenchanone glucoside	0.0703646	-0.19474
SLC25A19	10-Hydroxy-8-nor-2-fenchanone glucoside	0.188082	-0.159651
MFSD11	10-Hydroxy-8-nor-2-fenchanone glucoside	0.774902	-0.119101
SLC26A11	10-Hydroxy-8-nor-2-fenchanone glucoside	0.837835	0.0781875
SLC38A10	10-Hydroxy-8-nor-2-fenchanone glucoside	0.999332	-0.0814151
SLC25A10	10-Hydroxy-8-nor-2-fenchanone glucoside	0.0129963	-0.286013
SLC16A3	10-Hydroxy-8-nor-2-fenchanone glucoside	0.868939	0.0382886
SLC35G4	10-Hydroxy-8-nor-2-fenchanone glucoside	0.595235	0.108521
TMEM241	10-Hydroxy-8-nor-2-fenchanone glucoside	0.559925	-0.13275
NPC1	10-Hydroxy-8-nor-2-fenchanone glucoside	0.306125	0.125936
SLC25A52	10-Hydroxy-8-nor-2-fenchanone glucoside	0.677845	0.143415
SLC39A6	10-Hydroxy-8-nor-2-fenchanone glucoside	0.999051	0.0523144
SLC14A2	10-Hydroxy-8-nor-2-fenchanone glucoside	0.99491	0.0230343
SLC14A1	10-Hydroxy-8-nor-2-fenchanone glucoside	0.658846	-0.0962889
SLC66A2	10-Hydroxy-8-nor-2-fenchanone glucoside	0.767294	0.0674486
SLC39A3	10-Hydroxy-8-nor-2-fenchanone glucoside	0.380155	0.139174
MFSD12	10-Hydroxy-8-nor-2-fenchanone glucoside	0.992315	-0.0546706
SLC25A41	10-Hydroxy-8-nor-2-fenchanone glucoside	0.899002	-0.0677267
SLC25A23	10-Hydroxy-8-nor-2-fenchanone glucoside	0.508363	-0.133635
SLC44A2	10-Hydroxy-8-nor-2-fenchanone glucoside	0.540164	-0.114096
TMEM205	10-Hydroxy-8-nor-2-fenchanone glucoside	0.459917	-0.168784
SLC1A6	10-Hydroxy-8-nor-2-fenchanone glucoside	0.862007	0.0841589
SLC35E1	10-Hydroxy-8-nor-2-fenchanone glucoside	0.871929	0.0415824
SLC27A1	10-Hydroxy-8-nor-2-fenchanone glucoside	0.990303	0.00388986
SLC5A5	10-Hydroxy-8-nor-2-fenchanone glucoside	0.775599	-0.10978
SLC25A42	10-Hydroxy-8-nor-2-fenchanone glucoside	0.995139	-0.0550889
SLC7A9	10-Hydroxy-8-nor-2-fenchanone glucoside	0.782895	0.0770794
SLC7A10	10-Hydroxy-8-nor-2-fenchanone glucoside	0.144112	0.176473
SLC1A5	10-Hydroxy-8-nor-2-fenchanone glucoside	0.172599	-0.155619
SLC8A2	10-Hydroxy-8-nor-2-fenchanone glucoside	0.486292	0.139139
SLC6A16	10-Hydroxy-8-nor-2-fenchanone glucoside	0.773677	0.0965214
SLC17A7	10-Hydroxy-8-nor-2-fenchanone glucoside	0.310456	0.160558
SLC27A5	10-Hydroxy-8-nor-2-fenchanone glucoside	0.07272	-0.188787
SLC52A3	10-Hydroxy-8-nor-2-fenchanone glucoside	0.259321	-0.150753
SLC4A11	10-Hydroxy-8-nor-2-fenchanone glucoside	0.140654	-0.200917
SLC23A2	10-Hydroxy-8-nor-2-fenchanone glucoside	0.566862	0.122043
SLC24A3	10-Hydroxy-8-nor-2-fenchanone glucoside	0.546277	-0.152356
XKR7	10-Hydroxy-8-nor-2-fenchanone glucoside	0.789357	0.0484596
SLC32A1	10-Hydroxy-8-nor-2-fenchanone glucoside	0.934931	0.0855109
SLC12A5	10-Hydroxy-8-nor-2-fenchanone glucoside	0.612543	0.0903416
SLC35C2	10-Hydroxy-8-nor-2-fenchanone glucoside	0.997662	-0.010488
SLC13A3	10-Hydroxy-8-nor-2-fenchanone glucoside	0.999898	0.0139735
SLC2A10	10-Hydroxy-8-nor-2-fenchanone glucoside	0.918926	-0.021213
SLC9A8	10-Hydroxy-8-nor-2-fenchanone glucoside	0.968751	-0.0381143
SLCO4A1	10-Hydroxy-8-nor-2-fenchanone glucoside	0.099367	-0.185441
SLC17A9	10-Hydroxy-8-nor-2-fenchanone glucoside	0.906334	-0.0312827
SLC37A1	10-Hydroxy-8-nor-2-fenchanone glucoside	0.10059	-0.217815
SLC19A1	10-Hydroxy-8-nor-2-fenchanone glucoside	0.86968	0.0835483
XKR3	10-Hydroxy-8-nor-2-fenchanone glucoside	0.999219	0.0771346
SLC25A18	10-Hydroxy-8-nor-2-fenchanone glucoside	0.999881	-0.000902754
SLC25A1	10-Hydroxy-8-nor-2-fenchanone glucoside	0.996858	-0.030732
SLC7A4	10-Hydroxy-8-nor-2-fenchanone glucoside	0.974799	0.104243
SLC2A11	10-Hydroxy-8-nor-2-fenchanone glucoside	0.864227	-0.0683862
SLC35E4	10-Hydroxy-8-nor-2-fenchanone glucoside	0.701725	0.0815267
SLC5A1	10-Hydroxy-8-nor-2-fenchanone glucoside	0.0094276	-0.267679
SLC5A4	10-Hydroxy-8-nor-2-fenchanone glucoside	0.998376	-0.00547054
SLC16A8	10-Hydroxy-8-nor-2-fenchanone glucoside	0.317279	-0.161495
TMEM184B	10-Hydroxy-8-nor-2-fenchanone glucoside	0.139703	0.160903
SLC25A17	10-Hydroxy-8-nor-2-fenchanone glucoside	0.999322	0.0531649
TSPO	10-Hydroxy-8-nor-2-fenchanone glucoside	0.680671	-0.0701464
SLC25A6	10-Hydroxy-8-nor-2-fenchanone glucoside	0.91452	-0.0214116
CLCN4	10-Hydroxy-8-nor-2-fenchanone glucoside	0.998848	-0.0352039
PTCHD1	10-Hydroxy-8-nor-2-fenchanone glucoside	0.999326	0.0751529
XK	10-Hydroxy-8-nor-2-fenchanone glucoside	0.820558	-0.0532694
MPC1L	10-Hydroxy-8-nor-2-fenchanone glucoside	0.998947	0.117335
SLC9A7	10-Hydroxy-8-nor-2-fenchanone glucoside	0.989731	0.00595678
SLC38A5	10-Hydroxy-8-nor-2-fenchanone glucoside	0.951648	-0.0491007
SLC35A2	10-Hydroxy-8-nor-2-fenchanone glucoside	0.852005	-0.089268
CLCN5	10-Hydroxy-8-nor-2-fenchanone glucoside	0.693331	-0.0625898
SLC7A3	10-Hydroxy-8-nor-2-fenchanone glucoside	0.532134	0.100527
SLC16A2	10-Hydroxy-8-nor-2-fenchanone glucoside	0.0226696	0.22665
MAGT1	10-Hydroxy-8-nor-2-fenchanone glucoside	0.93688	0.0193691
XKRX	10-Hydroxy-8-nor-2-fenchanone glucoside	0.157108	-0.157403
SLC25A43	10-Hydroxy-8-nor-2-fenchanone glucoside	0.417746	0.105472
SLC25A5	10-Hydroxy-8-nor-2-fenchanone glucoside	0.820416	-0.0736563
SLC25A14	10-Hydroxy-8-nor-2-fenchanone glucoside	0.865452	0.0750227
SLC9A6	10-Hydroxy-8-nor-2-fenchanone glucoside	0.256893	0.159728
SLC6A8	10-Hydroxy-8-nor-2-fenchanone glucoside	0.999119	0.0744092
SLC10A3	10-Hydroxy-8-nor-2-fenchanone glucoside	0.647279	0.0696061
SLC35E2B	Neryl glucoside	0.372291	0.135648
SLC35E2A	Neryl glucoside	0.902734	0.0288759
SLC45A1	Neryl glucoside	0.354313	0.119594
SLC2A7	Neryl glucoside	0.898147	-0.137107
SLC2A5	Neryl glucoside	0.784244	-0.0684629
SLC25A33	Neryl glucoside	0.750064	0.116982
DISP3	Neryl glucoside	0.975772	0.0207128
CLCN6	Neryl glucoside	0.396218	0.134294
SLC25A34	Neryl glucoside	0.288967	0.162018
CLCNKA	Neryl glucoside	0.909507	0.0462145
CLCNKB	Neryl glucoside	0.994372	-0.00192739
SLC66A1	Neryl glucoside	0.488609	0.116377
NIPAL3	Neryl glucoside	0.998189	-0.0199355
RHD	Neryl glucoside	0.998678	0.031294
RHCE	Neryl glucoside	0.865822	0.10156
SLC30A2	Neryl glucoside	0.6241	0.114988
SLC9A1	Neryl glucoside	0.81849	0.0516923
XKR8	Neryl glucoside	0.986553	-0.0064953
LAPTM5	Neryl glucoside	0.996009	0.0445626
TMEM234	Neryl glucoside	0.585716	-0.0940015
MFSD2A	Neryl glucoside	0.994201	-0.0257407
SLC2A1	Neryl glucoside	0.59688	-0.0954201
SLC6A9	Neryl glucoside	0.863255	-0.0409272
PTCH2	Neryl glucoside	0.936346	0.0515476
SLC5A9	Neryl glucoside	0.973721	-0.0541363
SLC1A7	Neryl glucoside	0.998128	-0.0731553
SLC35D1	Neryl glucoside	0.956691	-0.0385135
SLC44A5	Neryl glucoside	0.207962	-0.162494
SLC44A3	Neryl glucoside	0.0316645	-0.260378
SLC35A3	Neryl glucoside	0.888584	-0.0682085
MFSD14A	Neryl glucoside	0.988721	-0.0281231
SLC30A7	Neryl glucoside	0.384196	-0.135619
SLC25A24	Neryl glucoside	0.440438	0.104479
SLC6A17	Neryl glucoside	0.434016	0.145283
SLC16A4	Neryl glucoside	0.999695	-0.0360457
SLC16A1	Neryl glucoside	0.99716	-0.00490241
SLC22A15	Neryl glucoside	0.383334	0.142877
SV2A	Neryl glucoside	0.308546	0.152972
SLC27A3	Neryl glucoside	0.898095	-0.0593744
SLC39A1	Neryl glucoside	0.686384	-0.112619
SLC50A1	Neryl glucoside	0.212764	-0.176238
SLC25A44	Neryl glucoside	0.991809	-0.0540537
RHBG	Neryl glucoside	0.0258242	-0.24306
MPC2	Neryl glucoside	0.401477	-0.141436
SLC19A2	Neryl glucoside	0.203202	-0.156042
SLC9C2	Neryl glucoside	0.26924	0.155121
XPR1	Neryl glucoside	0.783867	-0.0650314
MFSD4A	Neryl glucoside	0.143637	-0.184702
SLC45A3	Neryl glucoside	0.485349	-0.163615
SLC41A1	Neryl glucoside	0.276453	0.137738
SLC26A9	Neryl glucoside	0.114246	-0.232653
SLC30A1	Neryl glucoside	0.859872	0.0426368
FLVCR1	Neryl glucoside	0.0195887	-0.239538
SLC30A10	Neryl glucoside	0.619446	0.0870019
DISP1	Neryl glucoside	0.993411	-0.0144964
ARV1	Neryl glucoside	0.619922	-0.0862531
SLC35F3	Neryl glucoside	0.998823	-0.011492
SLC66A3	Neryl glucoside	0.983351	0.0129017
LAPTM4A	Neryl glucoside	0.403585	0.107961
MFSD2B	Neryl glucoside	0.719483	0.140783
SLC35F6	Neryl glucoside	0.994289	-0.0081335
SLC5A6	Neryl glucoside	0.906226	-0.0408923
SLC30A3	Neryl glucoside	0.943784	0.0494912
SLC30A6	Neryl glucoside	0.998276	0.0500436
SLC8A1	Neryl glucoside	0.6346	0.136851
SLC3A1	Neryl glucoside	0.959947	-0.0364308
SLC1A4	Neryl glucoside	0.800704	0.0675428
SFXN5	Neryl glucoside	0.748697	0.0570844
SLC4A5	Neryl glucoside	0.901773	0.0415337
CNNM4	Neryl glucoside	0.978858	-0.110973
CNNM3	Neryl glucoside	0.698837	-0.0903051
SLC9A4	Neryl glucoside	0.560601	-0.103413
SLC9A2	Neryl glucoside	0.54218	-0.097548
MFSD9	Neryl glucoside	0.239611	-0.136231
SLC5A7	Neryl glucoside	0.637493	-0.169556
SLC20A1	Neryl glucoside	0.848404	0.0875097
SLC35F5	Neryl glucoside	0.998436	-0.00232311
TMEM163	Neryl glucoside	0.6276	-0.0869459
SLC4A10	Neryl glucoside	0.824756	-0.113106
SLC38A11	Neryl glucoside	0.809058	-0.0761249
SLC25A12	Neryl glucoside	0.898346	0.130204
GPR155	Neryl glucoside	0.667054	0.0904358
SLC40A1	Neryl glucoside	0.482182	-0.140662
MFSD6	Neryl glucoside	0.534149	-0.122877
SLC39A10	Neryl glucoside	0.987477	0.0210039
SLC11A1	Neryl glucoside	0.584523	-0.116326
SLC23A3	Neryl glucoside	0.94744	-0.0346218
SLC4A3	Neryl glucoside	0.252813	0.178597
SLC19A3	Neryl glucoside	0.96457	-0.016775
SLC16A14	Neryl glucoside	0.398967	-0.154758
SLC6A11	Neryl glucoside	0.126669	0.230074
SLC6A1	Neryl glucoside	0.565632	0.138774
SLC6A6	Neryl glucoside	0.91319	-0.0392698
SLC4A7	Neryl glucoside	0.836872	0.0534438
SLC22A13	Neryl glucoside	0.996	-0.00394563
SLC22A14	Neryl glucoside	0.763807	0.0710814
SLC25A38	Neryl glucoside	0.999536	0.0380882
SLC6A20	Neryl glucoside	0.127328	-0.2193
SCAP	Neryl glucoside	0.992008	0.00186825
SLC26A6	Neryl glucoside	0.901902	0.033083
SLC25A20	Neryl glucoside	0.999807	0.041504
SLC38A3	Neryl glucoside	0.761502	0.0762698
RFT1	Neryl glucoside	0.315782	-0.142327
SLC25A26	Neryl glucoside	0.370931	-0.158547
SLC9C1	Neryl glucoside	0.999563	-0.00782616
SLC35A5	Neryl glucoside	0.25018	0.134751
SIDT1	Neryl glucoside	0.246417	-0.1842
SLC15A2	Neryl glucoside	0.391448	-0.117135
SLC49A4	Neryl glucoside	0.970028	0.0148118
SLC12A8	Neryl glucoside	0.716858	-0.0684786
SLC41A3	Neryl glucoside	0.612637	-0.128062
SLCO2A1	Neryl glucoside	0.765869	0.0481483
SLC35G2	Neryl glucoside	0.981065	0.0138934
SLC25A36	Neryl glucoside	0.999153	0.0456152
SLC9A9	Neryl glucoside	0.615742	0.0722251
SLC33A1	Neryl glucoside	0.945048	0.0810144
SLC66A1L	Neryl glucoside	0.163505	0.182275
MFSD1	Neryl glucoside	0.907097	0.0333949
SLC7A14	Neryl glucoside	0.995847	0.0931723
SLC2A2	Neryl glucoside	0.813494	0.0720357
CLCN2	Neryl glucoside	0.333653	-0.15472
TMEM41A	Neryl glucoside	0.954265	-0.0608958
SLC51A	Neryl glucoside	0.796751	0.112475
SLC49A3	Neryl glucoside	0.998615	-0.0939284
SLC26A1	Neryl glucoside	0.999864	-0.057494
LETM1	Neryl glucoside	0.999661	0.0215615
MFSD10	Neryl glucoside	0.998274	-0.0274992
SLC2A9	Neryl glucoside	0.902415	-0.0496166
SLC34A2	Neryl glucoside	0.223631	-0.194929
SLC30A9	Neryl glucoside	0.394035	-0.162043
NIPAL1	Neryl glucoside	0.0814898	-0.212979
SLC10A4	Neryl glucoside	0.723009	0.0768213
TMEM165	Neryl glucoside	0.878772	0.040183
SLC4A4	Neryl glucoside	0.933762	-0.0304148
SLC10A6	Neryl glucoside	0.999244	-0.00228381
SLC39A8	Neryl glucoside	0.951678	-0.0251325
SLC9B1	Neryl glucoside	0.424794	-0.104263
SLC9B2	Neryl glucoside	0.575573	-0.107424
OSTC	Neryl glucoside	0.961846	0.0377989
SLC25A31	Neryl glucoside	0.966525	-0.0657823
MFSD8	Neryl glucoside	0.397042	-0.161311
SLC7A11	Neryl glucoside	0.692182	-0.0782155
UCP1	Neryl glucoside	0.999444	-0.0645928
SLC10A7	Neryl glucoside	0.126522	-0.183568
TMEM184C	Neryl glucoside	0.955551	-0.0209289
TMEM144	Neryl glucoside	0.152463	-0.180506
CLCN3	Neryl glucoside	0.153776	-0.204564
SLC25A4	Neryl glucoside	0.539276	-0.104395
SLC9A3	Neryl glucoside	0.99581	-0.0868178
SLC12A7	Neryl glucoside	0.060722	-0.24258
SLC6A19	Neryl glucoside	0.219557	-0.155062
SLC6A18	Neryl glucoside	0.934628	-0.031567
SLC6A3	Neryl glucoside	0.965634	-0.0921887
ANKH	Neryl glucoside	0.993203	0.00764378
SLC45A2	Neryl glucoside	0.98191	0.0167672
LMBRD2	Neryl glucoside	0.981448	-0.0594877
SLC1A3	Neryl glucoside	0.741109	0.0604549
SLC38A9	Neryl glucoside	0.999864	-0.0303381
SLC30A5	Neryl glucoside	0.937142	-0.0965825
HMGCR	Neryl glucoside	0.918611	-0.0628791
SV2C	Neryl glucoside	0.897432	0.102723
SLCO4C1	Neryl glucoside	0.998093	-0.0487045
SLCO6A1	Neryl glucoside	0.997375	-0.0472287
SLC25A46	Neryl glucoside	0.87137	0.0619833
SLC12A2	Neryl glucoside	0.120224	-0.19752
SLC27A6	Neryl glucoside	0.763148	0.10803
SLC22A4	Neryl glucoside	0.102668	0.170671
SLC22A5	Neryl glucoside	0.915876	-0.087778
SLC25A48	Neryl glucoside	0.719763	-0.0666464
SLC23A1	Neryl glucoside	0.897933	-0.0888377
SLC4A9	Neryl glucoside	0.869424	-0.0762945
SLC35A4	Neryl glucoside	0.995065	-0.00928373
SLC25A2	Neryl glucoside	0.997416	0.0151971
SLC26A2	Neryl glucoside	0.647521	0.118263
SLC6A7	Neryl glucoside	0.872263	-0.0636845
SLC36A3	Neryl glucoside	0.984232	-0.0458986
SLC36A2	Neryl glucoside	0.802994	0.107022
SLC36A1	Neryl glucoside	0.746864	0.0969468
NIPAL4	Neryl glucoside	0.980596	-0.0670063
SFXN1	Neryl glucoside	0.986213	-0.0225636
SLC34A1	Neryl glucoside	0.0861026	-0.217405
SLC22A23	Neryl glucoside	0.942694	-0.0472709
SLC35B3	Neryl glucoside	0.724568	0.0726578
TMEM14C	Neryl glucoside	0.0482919	0.208733
TMEM14B	Neryl glucoside	0.150481	0.188487
SLC17A4	Neryl glucoside	0.934501	-0.152089
SLC17A1	Neryl glucoside	0.787257	-0.0848561
SLC17A3	Neryl glucoside	0.990503	-0.0492531
SLC17A2	Neryl glucoside	0.999789	-0.00747913
SLC44A4	Neryl glucoside	0.578812	-0.10989
SLC39A7	Neryl glucoside	0.701232	0.0982242
SLC26A8	Neryl glucoside	0.865701	-0.0879322
MTCH1	Neryl glucoside	0.229595	0.152726
TSPO2	Neryl glucoside	0.17531	-0.1602
SLC22A7	Neryl glucoside	0.653996	0.143529
SLC29A1	Neryl glucoside	0.837287	0.0444005
SLC35B2	Neryl glucoside	0.93095	0.0618596
SLC25A27	Neryl glucoside	0.996453	-0.00234228
PTCHD4	Neryl glucoside	0.545643	-0.133843
RHAG	Neryl glucoside	0.999728	-0.016753
TMEM14A	Neryl glucoside	0.986277	0.016084
LMBRD1	Neryl glucoside	0.643978	-0.113212
SLC17A5	Neryl glucoside	0.897009	-0.0663036
SLC35A1	Neryl glucoside	0.340353	-0.156652
SLC22A16	Neryl glucoside	0.999537	-0.00300798
SLC16A10	Neryl glucoside	0.351571	-0.13913
MFSD4B	Neryl glucoside	0.975668	-0.0236128
SLC35F1	Neryl glucoside	0.431942	0.178733
SLC18B1	Neryl glucoside	0.0624313	-0.203409
SLC2A12	Neryl glucoside	0.946195	-0.110483
SLC35D3	Neryl glucoside	0.886928	0.0370979
OSTCP1	Neryl glucoside	0.747768	0.0865609
SLC22A1	Neryl glucoside	0.796901	0.0852632
SLC22A2	Neryl glucoside	0.947665	0.0293622
SLC22A3	Neryl glucoside	0.83013	-0.0527118
MPC1	Neryl glucoside	0.265896	-0.135953
UNC93A	Neryl glucoside	0.928525	-0.176765
TMEM184A	Neryl glucoside	0.00934314	-0.294322
SLC29A4	Neryl glucoside	0.596529	0.0762357
STARD3NL	Neryl glucoside	0.0421001	0.212098
NPC1L1	Neryl glucoside	0.421088	-0.154937
SLC25A40	Neryl glucoside	0.855184	-0.0441984
SLC25A13	Neryl glucoside	0.559419	-0.0867097
SLC12A9	Neryl glucoside	0.41885	-0.114984
SLC26A5	Neryl glucoside	0.804388	-0.0436612
SLC26A4	Neryl glucoside	0.213541	0.193791
SLC26A3	Neryl glucoside	0.945695	0.0563452
SLC13A1	Neryl glucoside	0.999055	0.0564892
SLC35B4	Neryl glucoside	0.615913	0.0855926
SLC13A4	Neryl glucoside	0.969929	-0.0616087
SVOPL	Neryl glucoside	0.99934	-0.0142522
SLC37A3	Neryl glucoside	0.538474	-0.116772
CLCN1	Neryl glucoside	0.998512	-0.0210926
SLC4A2	Neryl glucoside	0.999864	-0.0471402
LMBR1	Neryl glucoside	0.050396	-0.217182
XKR6	Neryl glucoside	0.316218	0.136045
SLC35G5	Neryl glucoside	0.513396	0.133784
TUSC3	Neryl glucoside	0.462646	0.146142
SLC7A2	Neryl glucoside	0.860527	-0.0433357
SLC18A1	Neryl glucoside	0.340789	0.1556
SLC39A14	Neryl glucoside	0.688411	0.0962514
SLC25A37	Neryl glucoside	0.941295	0.0278477
LETM2	Neryl glucoside	0.999271	-0.0362513
SLC20A2	Neryl glucoside	0.530972	-0.0965965
XKR4	Neryl glucoside	0.646071	0.119378
SLCO5A1	Neryl glucoside	0.85369	-0.0776232
XKR9	Neryl glucoside	0.998712	0.0246149
SLC10A5	Neryl glucoside	0.248508	-0.174012
SLC7A13	Neryl glucoside	0.62055	-0.141764
TMEM64	Neryl glucoside	0.962036	0.04145
SLC26A7	Neryl glucoside	0.999604	0.0023302
LAPTM4B	Neryl glucoside	0.998349	0.0391827
NIPAL2	Neryl glucoside	0.582341	-0.110108
SLC25A32	Neryl glucoside	0.995771	0.0902824
SLC30A8	Neryl glucoside	0.998864	-0.0377103
SLC45A4	Neryl glucoside	0.159455	-0.156603
SLC52A2	Neryl glucoside	0.872928	0.053618
SLC39A4	Neryl glucoside	0.6758	-0.105126
MFSD3	Neryl glucoside	0.0580828	-0.21705
SLC1A1	Neryl glucoside	0.699835	-0.158601
SLC24A2	Neryl glucoside	0.948607	0.0553069
SLC25A51	Neryl glucoside	0.488688	0.114498
SLC28A3	Neryl glucoside	0.832199	0.0548738
MFSD14B	Neryl glucoside	0.42898	0.123243
PTCH1	Neryl glucoside	0.570017	0.0931074
SLC35D2	Neryl glucoside	0.874443	-0.0520112
SLC44A1	Neryl glucoside	0.699331	-0.0810701
TMEM245	Neryl glucoside	0.194676	0.147391
SLC46A2	Neryl glucoside	0.963464	0.0242799
SLC31A2	Neryl glucoside	0.688341	0.0603138
SLC31A1	Neryl glucoside	0.970773	-0.0737034
SLC2A8	Neryl glucoside	0.996608	-0.0251063
SLC25A25	Neryl glucoside	0.734122	-0.108738
SLC27A4	Neryl glucoside	0.989909	-0.124123
SLC2A6	Neryl glucoside	0.0755196	0.190324
SLC34A3	Neryl glucoside	0.999032	-0.0755281
SLC39A12	Neryl glucoside	0.995518	0.0116124
PTCHD3	Neryl glucoside	0.999794	0.043954
SLC18A3	Neryl glucoside	0.153182	0.204864
SLC16A9	Neryl glucoside	0.999797	-0.0780255
SLC25A16	Neryl glucoside	0.610547	-0.111215
SLC29A3	Neryl glucoside	0.848724	-0.083761
SLC16A12	Neryl glucoside	0.929221	-0.079312
SLC35G1	Neryl glucoside	0.740132	-0.0696515
CNNM1	Neryl glucoside	0.922974	-0.0413507
SLC25A28	Neryl glucoside	0.994802	0.00538167
SFXN3	Neryl glucoside	0.850409	-0.0650157
MFSD13A	Neryl glucoside	0.0184916	-0.236827
SFXN2	Neryl glucoside	0.0837185	-0.175659
CNNM2	Neryl glucoside	0.998722	-0.0370286
SLC18A2	Neryl glucoside	0.0584139	-0.202546
SFXN4	Neryl glucoside	0.0401325	-0.208536
SLC25A22	Neryl glucoside	0.979693	-0.0150488
SLC22A18	Neryl glucoside	0.641438	-0.10836
TMEM41B	Neryl glucoside	0.986732	-0.0453974
SLC6A5	Neryl glucoside	0.906741	-0.0692663
SLC17A6	Neryl glucoside	0.999726	0.000245347
SLC5A12	Neryl glucoside	0.853691	-0.067221
SLC1A2	Neryl glucoside	0.897706	0.0669514
SLC35C1	Neryl glucoside	0.636173	-0.0877728
SLC39A13	Neryl glucoside	0.242912	0.139887
MTCH2	Neryl glucoside	0.992501	-0.046816
SLC43A3	Neryl glucoside	0.369644	0.163965
SLC43A1	Neryl glucoside	0.999322	-0.00319101
SLC15A3	Neryl glucoside	0.470735	0.0991914
SLC3A2	Neryl glucoside	0.39169	-0.122569
SLC22A6	Neryl glucoside	0.994964	-0.102502
SLC22A8	Neryl glucoside	0.999627	-0.00802646
SLC22A24	Neryl glucoside	0.998864	-0.0287143
SLC22A10	Neryl glucoside	0.99026	-0.028206
SLC22A25	Neryl glucoside	0.805226	-0.0642261
SLC22A9	Neryl glucoside	0.263376	-0.154007
SLC22A11	Neryl glucoside	0.271139	-0.140411
SLC22A12	Neryl glucoside	0.997592	-0.0159758
SLC25A45	Neryl glucoside	0.3303	-0.162626
SLC29A2	Neryl glucoside	0.00835659	-0.255732
UNC93B1	Neryl glucoside	0.134543	-0.170251
UCP2	Neryl glucoside	0.977752	-0.00635936
UCP3	Neryl glucoside	0.999475	-0.010061
SLCO2B1	Neryl glucoside	0.988264	0.0116993
SLC36A4	Neryl glucoside	0.166354	0.173913
SLC35F2	Neryl glucoside	0.452762	-0.154554
SIDT2	Neryl glucoside	0.996691	-0.00614849
SLC37A4	Neryl glucoside	0.0283834	-0.229448
SLC37A2	Neryl glucoside	0.671667	0.0926125
SLC6A12	Neryl glucoside	0.859205	0.0537608
SLC6A13	Neryl glucoside	0.999757	-0.0125831
SLC2A14	Neryl glucoside	0.430354	0.114437
SLC2A3	Neryl glucoside	0.146877	0.179958
SLC15A5	Neryl glucoside	0.997001	0.0114051
SLCO1C1	Neryl glucoside	0.169251	-0.16208
SLCO1B3	Neryl glucoside	0.295454	-0.127165
SLCO1B7	Neryl glucoside	0.168711	-0.160405
SLCO1B1	Neryl glucoside	0.385274	-0.126667
SLCO1A2	Neryl glucoside	0.997884	0.0853946
SLC2A13	Neryl glucoside	0.614304	0.118379
SLC38A1	Neryl glucoside	0.419084	-0.118892
SLC38A2	Neryl glucoside	0.990896	0.0188533
SLC38A4	Neryl glucoside	0.664093	-0.0903855
SLC48A1	Neryl glucoside	0.418625	-0.138644
LMBR1L	Neryl glucoside	0.999729	-0.020122
SLC11A2	Neryl glucoside	0.830348	-0.0532155
LETMD1	Neryl glucoside	0.218223	-0.14695
SLC4A8	Neryl glucoside	0.144887	0.173768
MFSD5	Neryl glucoside	0.998345	-0.0399059
SLC39A5	Neryl glucoside	0.937768	0.0315162
SLC26A10P	Neryl glucoside	0.0301027	0.23591
SLC16A7	Neryl glucoside	0.999576	-0.0702318
SLC35E3	Neryl glucoside	0.998477	-0.077778
SLC6A15	Neryl glucoside	0.820234	0.121597
SLC25A3	Neryl glucoside	0.745324	-0.0667149
SLC17A8	Neryl glucoside	0.998054	0.0020729
SLC5A8	Neryl glucoside	0.99964	0.0551464
SLC41A2	Neryl glucoside	0.998844	-0.0829105
SVOP	Neryl glucoside	0.908408	-0.0223973
SLC8B1	Neryl glucoside	0.949383	-0.027412
SLC15A4	Neryl glucoside	0.999932	-0.0196828
SLC46A3	Neryl glucoside	0.635825	0.0923772
SLC7A1	Neryl glucoside	0.99662	0.0212966
SLC25A15	Neryl glucoside	0.581788	-0.0867184
SLC25A30	Neryl glucoside	0.477769	0.139727
SLC15A1	Neryl glucoside	0.924077	-0.0895039
SLC10A2	Neryl glucoside	0.391792	-0.176412
TMCO3	Neryl glucoside	0.565368	0.0805508
SLC39A2	Neryl glucoside	0.982225	0.0161873
SLC7A7	Neryl glucoside	0.999091	0.00170094
SLC7A8	Neryl glucoside	0.892718	-0.0398362
SLC22A17	Neryl glucoside	0.00534325	0.291175
SLC25A21	Neryl glucoside	0.950725	-0.0448816
SLC35F4	Neryl glucoside	0.639282	-0.139776
SLC38A6	Neryl glucoside	0.766508	0.0851953
SLC39A9	Neryl glucoside	0.287999	-0.131816
SLC10A1	Neryl glucoside	0.969683	0.0210774
SLC8A3	Neryl glucoside	0.995938	0.0295177
FLVCR2	Neryl glucoside	0.48978	-0.13232
SLC24A4	Neryl glucoside	0.766385	0.1555
SLC25A29	Neryl glucoside	0.936853	0.0544197
SLC25A47	Neryl glucoside	0.807876	0.0685056
NIPA2	Neryl glucoside	0.998964	0.03977
NIPA1	Neryl glucoside	0.990793	0.0142315
OCA2	Neryl glucoside	0.958564	0.0145828
SLC12A6	Neryl glucoside	0.998819	0.0459028
DISP2	Neryl glucoside	0.995771	0.0030481
SLC28A2	Neryl glucoside	0.421445	-0.133801
SLC30A4	Neryl glucoside	0.0823114	0.211428
SLC24A5	Neryl glucoside	0.990169	-0.00422809
SLC12A1	Neryl glucoside	0.989813	0.00212888
SLC27A2	Neryl glucoside	0.189117	-0.146237
SLC51B	Neryl glucoside	0.885665	-0.104499
SLC24A1	Neryl glucoside	0.860649	-0.0676578
STRA6	Neryl glucoside	0.933131	-0.0505403
SLC28A1	Neryl glucoside	0.124759	-0.242399
RHCG	Neryl glucoside	0.998146	0.017697
SV2B	Neryl glucoside	0.964016	0.0100568
SLCO3A1	Neryl glucoside	0.973649	-0.0495452
CLCN7	Neryl glucoside	0.998807	0.00381144
SLC5A11	Neryl glucoside	0.995398	0.0271813
CLN3	Neryl glucoside	0.0666169	-0.209908
SPNS1	Neryl glucoside	0.842911	-0.0810806
SLC5A2	Neryl glucoside	0.96956	-0.0527401
SLC6A2	Neryl glucoside	0.991375	-0.00790914
SLC12A3	Neryl glucoside	0.672635	0.105256
SLC38A7	Neryl glucoside	0.766351	-0.0614901
SLC9A5	Neryl glucoside	0.921739	0.056206
SLC12A4	Neryl glucoside	0.429878	0.0945714
SLC7A6	Neryl glucoside	0.998848	0.0362618
SLC38A8	Neryl glucoside	0.994189	-0.119642
SLC7A5	Neryl glucoside	0.519979	-0.117623
SLC22A31	Neryl glucoside	0.994742	-0.0582531
SLC43A2	Neryl glucoside	0.996898	0.0430185
CTNS	Neryl glucoside	0.997335	0.031443
SPNS3	Neryl glucoside	0.134043	-0.199451
SPNS2	Neryl glucoside	0.00539041	-0.287724
SLC25A11	Neryl glucoside	0.800071	-0.0464187
SLC52A1	Neryl glucoside	0.698061	-0.130131
SLC13A5	Neryl glucoside	0.988382	0.0382349
SLC16A13	Neryl glucoside	0.710003	-0.102851
SLC16A11	Neryl glucoside	0.79669	-0.0853731
SLC2A4	Neryl glucoside	0.928865	-0.0467149
SLC35G6	Neryl glucoside	0.99901	-0.0020739
MPDU1	Neryl glucoside	0.995689	-0.0204741
SLC25A35	Neryl glucoside	0.955255	0.0481022
MFSD6L	Neryl glucoside	0.117443	-0.174807
SLC5A10	Neryl glucoside	0.288211	-0.148513
SLC47A1	Neryl glucoside	0.649621	0.0992873
SLC47A2	Neryl glucoside	0.0458083	-0.23095
SLC46A1	Neryl glucoside	0.270262	-0.161553
SLC13A2	Neryl glucoside	0.802556	-0.0582823
SLC6A4	Neryl glucoside	0.79626	-0.0562339
SLC35G3	Neryl glucoside	0.999024	-0.0696264
STARD3	Neryl glucoside	0.466731	0.129099
SLC4A1	Neryl glucoside	0.710318	0.0961989
SLC25A39	Neryl glucoside	0.162788	-0.17378
SLC35B1	Neryl glucoside	0.994074	0.0239613
SLC16A6	Neryl glucoside	0.991782	0.0602318
SLC39A11	Neryl glucoside	0.0889848	-0.204786
TMEM104	Neryl glucoside	0.27812	0.138902
SLC16A5	Neryl glucoside	0.0501095	-0.212745
SLC25A19	Neryl glucoside	0.214837	-0.149409
MFSD11	Neryl glucoside	0.747158	-0.13225
SLC26A11	Neryl glucoside	0.956892	-0.0205926
SLC38A10	Neryl glucoside	0.999332	-0.0651918
SLC25A10	Neryl glucoside	0.0247751	-0.24519
SLC16A3	Neryl glucoside	0.80507	0.0545888
SLC35G4	Neryl glucoside	0.667062	0.0905557
TMEM241	Neryl glucoside	0.720556	-0.0704602
NPC1	Neryl glucoside	0.74333	0.047128
SLC25A52	Neryl glucoside	0.837969	0.0708612
SLC39A6	Neryl glucoside	0.999051	-0.0224451
SLC14A2	Neryl glucoside	0.99491	0.0627681
SLC14A1	Neryl glucoside	0.710806	-0.0837701
SLC66A2	Neryl glucoside	0.742896	0.0728408
SLC39A3	Neryl glucoside	0.333625	0.155936
MFSD12	Neryl glucoside	0.992315	0.0249164
SLC25A41	Neryl glucoside	0.917051	-0.0567126
SLC25A23	Neryl glucoside	0.446139	-0.160033
SLC44A2	Neryl glucoside	0.934978	-0.0212322
TMEM205	Neryl glucoside	0.549226	-0.125295
SLC1A6	Neryl glucoside	0.85299	0.0911234
SLC35E1	Neryl glucoside	0.723012	0.0782242
SLC27A1	Neryl glucoside	0.747584	0.0613629
SLC5A5	Neryl glucoside	0.838484	-0.0769944
SLC25A42	Neryl glucoside	0.997479	-0.00279889
SLC7A9	Neryl glucoside	0.802506	0.0603314
SLC7A10	Neryl glucoside	0.230854	0.142264
SLC1A5	Neryl glucoside	0.052479	-0.229627
SLC8A2	Neryl glucoside	0.620212	0.0985414
SLC6A16	Neryl glucoside	0.935673	0.0339213
SLC17A7	Neryl glucoside	0.407159	0.12225
SLC27A5	Neryl glucoside	0.0697807	-0.190889
SLC52A3	Neryl glucoside	0.581604	-0.0837854
SLC4A11	Neryl glucoside	0.491516	-0.100082
SLC23A2	Neryl glucoside	0.643184	0.0971942
SLC24A3	Neryl glucoside	0.585563	-0.134739
XKR7	Neryl glucoside	0.637518	0.0743276
SLC32A1	Neryl glucoside	0.934931	0.107668
SLC12A5	Neryl glucoside	0.685235	0.072846
SLC35C2	Neryl glucoside	0.993908	0.0147142
SLC13A3	Neryl glucoside	0.999898	0.0188045
SLC2A10	Neryl glucoside	0.493339	0.119233
SLC9A8	Neryl glucoside	0.968751	0.0360823
SLCO4A1	Neryl glucoside	0.168269	-0.154599
SLC17A9	Neryl glucoside	0.780506	-0.063273
SLC37A1	Neryl glucoside	0.109018	-0.210375
SLC19A1	Neryl glucoside	0.86968	0.139601
XKR3	Neryl glucoside	0.999219	0.0271999
SLC25A18	Neryl glucoside	0.999881	-0.00373998
SLC25A1	Neryl glucoside	0.996858	-0.0403468
SLC7A4	Neryl glucoside	0.980191	0.0827434
SLC2A11	Neryl glucoside	0.758555	-0.123003
SLC35E4	Neryl glucoside	0.676771	0.0929907
SLC5A1	Neryl glucoside	0.00370082	-0.303287
SLC5A4	Neryl glucoside	0.998376	-0.024342
SLC16A8	Neryl glucoside	0.330363	-0.153285
TMEM184B	Neryl glucoside	0.131909	0.163789
SLC25A17	Neryl glucoside	0.999322	0.0624173
TSPO	Neryl glucoside	0.718929	-0.0600123
SLC25A6	Neryl glucoside	0.623535	-0.0792263
CLCN4	Neryl glucoside	0.998848	-0.0156727
PTCHD1	Neryl glucoside	0.999326	0.0197668
XK	Neryl glucoside	0.909548	-0.032405
MPC1L	Neryl glucoside	0.998947	0.00930473
SLC9A7	Neryl glucoside	0.788708	0.0660527
SLC38A5	Neryl glucoside	0.951648	-0.0510527
SLC35A2	Neryl glucoside	0.837423	-0.0942611
CLCN5	Neryl glucoside	0.263853	-0.143425
SLC7A3	Neryl glucoside	0.460654	0.116279
SLC16A2	Neryl glucoside	0.0149154	0.242311
MAGT1	Neryl glucoside	0.621342	0.0831545
XKRX	Neryl glucoside	0.0463048	-0.226746
SLC25A43	Neryl glucoside	0.38045	0.113881
SLC25A5	Neryl glucoside	0.951205	-0.0239596
SLC25A14	Neryl glucoside	0.856187	0.118764
SLC9A6	Neryl glucoside	0.234053	0.171668
SLC6A8	Neryl glucoside	0.999119	0.0119711
SLC10A3	Neryl glucoside	0.409396	0.116042
SLC35E2B	2-Methoxyestradiol-3-methylether	0.342051	0.145378
SLC35E2A	2-Methoxyestradiol-3-methylether	0.657012	0.10091
SLC45A1	2-Methoxyestradiol-3-methylether	0.84543	-0.0291844
SLC2A7	2-Methoxyestradiol-3-methylether	0.90399	-0.0734131
SLC2A5	2-Methoxyestradiol-3-methylether	0.962728	0.0159742
SLC25A33	2-Methoxyestradiol-3-methylether	0.958932	-0.0299512
DISP3	2-Methoxyestradiol-3-methylether	0.975772	-0.0592907
CLCN6	2-Methoxyestradiol-3-methylether	0.363321	0.153161
SLC25A34	2-Methoxyestradiol-3-methylether	0.523892	0.0936354
CLCNKA	2-Methoxyestradiol-3-methylether	0.914263	0.0414237
CLCNKB	2-Methoxyestradiol-3-methylether	0.981094	-0.00777931
SLC66A1	2-Methoxyestradiol-3-methylether	0.76612	0.0540816
NIPAL3	2-Methoxyestradiol-3-methylether	0.998189	0.00510282
RHD	2-Methoxyestradiol-3-methylether	0.998678	0.0510933
RHCE	2-Methoxyestradiol-3-methylether	0.962679	-0.024329
SLC30A2	2-Methoxyestradiol-3-methylether	0.994665	-0.00159339
SLC9A1	2-Methoxyestradiol-3-methylether	0.964845	-0.0131056
XKR8	2-Methoxyestradiol-3-methylether	0.951626	0.036619
LAPTM5	2-Methoxyestradiol-3-methylether	0.996009	0.077236
TMEM234	2-Methoxyestradiol-3-methylether	0.859266	0.03626
MFSD2A	2-Methoxyestradiol-3-methylether	0.994201	0.0357372
SLC2A1	2-Methoxyestradiol-3-methylether	0.88919	-0.0306239
SLC6A9	2-Methoxyestradiol-3-methylether	0.75612	-0.0669606
PTCH2	2-Methoxyestradiol-3-methylether	0.992784	-0.00888114
SLC5A9	2-Methoxyestradiol-3-methylether	0.997702	0.015459
SLC1A7	2-Methoxyestradiol-3-methylether	0.998128	-0.0681964
SLC35D1	2-Methoxyestradiol-3-methylether	0.944897	-0.0495504
SLC44A5	2-Methoxyestradiol-3-methylether	0.769097	-0.0444162
SLC44A3	2-Methoxyestradiol-3-methylether	0.113951	-0.183461
SLC35A3	2-Methoxyestradiol-3-methylether	0.770418	-0.120868
MFSD14A	2-Methoxyestradiol-3-methylether	0.988721	0.0950401
SLC30A7	2-Methoxyestradiol-3-methylether	0.715223	-0.0596758
SLC25A24	2-Methoxyestradiol-3-methylether	0.301511	0.132715
SLC6A17	2-Methoxyestradiol-3-methylether	0.892297	0.0273528
SLC16A4	2-Methoxyestradiol-3-methylether	0.999695	-0.0523318
SLC16A1	2-Methoxyestradiol-3-methylether	0.99716	-0.0699373
SLC22A15	2-Methoxyestradiol-3-methylether	0.383334	0.148188
SV2A	2-Methoxyestradiol-3-methylether	0.457811	0.109763
SLC27A3	2-Methoxyestradiol-3-methylether	0.925824	-0.0336075
SLC39A1	2-Methoxyestradiol-3-methylether	0.95919	0.0183862
SLC50A1	2-Methoxyestradiol-3-methylether	0.569292	-0.0741199
SLC25A44	2-Methoxyestradiol-3-methylether	0.991809	-0.109983
RHBG	2-Methoxyestradiol-3-methylether	0.229455	-0.129591
MPC2	2-Methoxyestradiol-3-methylether	0.3424	-0.155727
SLC19A2	2-Methoxyestradiol-3-methylether	0.235041	-0.146828
SLC9C2	2-Methoxyestradiol-3-methylether	0.518102	0.0880928
XPR1	2-Methoxyestradiol-3-methylether	0.735038	0.0817916
MFSD4A	2-Methoxyestradiol-3-methylether	0.840754	-0.0336354
SLC45A3	2-Methoxyestradiol-3-methylether	0.485349	-0.159909
SLC41A1	2-Methoxyestradiol-3-methylether	0.772323	0.0385117
SLC26A9	2-Methoxyestradiol-3-methylether	0.39263	-0.12019
SLC30A1	2-Methoxyestradiol-3-methylether	0.662252	0.0938655
FLVCR1	2-Methoxyestradiol-3-methylether	0.0249902	-0.230906
SLC30A10	2-Methoxyestradiol-3-methylether	0.884835	0.0304632
DISP1	2-Methoxyestradiol-3-methylether	0.973355	0.0614221
ARV1	2-Methoxyestradiol-3-methylether	0.594702	-0.0937644
SLC35F3	2-Methoxyestradiol-3-methylether	0.998823	0.0224925
SLC66A3	2-Methoxyestradiol-3-methylether	0.977975	0.018909
LAPTM4A	2-Methoxyestradiol-3-methylether	0.91727	0.0177518
MFSD2B	2-Methoxyestradiol-3-methylether	0.967129	0.0218718
SLC35F6	2-Methoxyestradiol-3-methylether	0.994289	-0.00693273
SLC5A6	2-Methoxyestradiol-3-methylether	0.714288	-0.101419
SLC30A3	2-Methoxyestradiol-3-methylether	0.809192	-0.130735
SLC30A6	2-Methoxyestradiol-3-methylether	0.998276	0.0261136
SLC8A1	2-Methoxyestradiol-3-methylether	0.638877	0.107246
SLC3A1	2-Methoxyestradiol-3-methylether	0.839721	-0.109627
SLC1A4	2-Methoxyestradiol-3-methylether	0.854973	0.05061
SFXN5	2-Methoxyestradiol-3-methylether	0.951317	0.0127187
SLC4A5	2-Methoxyestradiol-3-methylether	0.924801	0.0350784
CNNM4	2-Methoxyestradiol-3-methylether	0.998872	0.0056396
CNNM3	2-Methoxyestradiol-3-methylether	0.955726	0.0174486
SLC9A4	2-Methoxyestradiol-3-methylether	0.659872	-0.0776821
SLC9A2	2-Methoxyestradiol-3-methylether	0.576876	-0.0884489
MFSD9	2-Methoxyestradiol-3-methylether	0.214575	-0.143848
SLC5A7	2-Methoxyestradiol-3-methylether	0.637493	-0.150328
SLC20A1	2-Methoxyestradiol-3-methylether	0.998388	0.0035657
SLC35F5	2-Methoxyestradiol-3-methylether	0.934423	0.0590798
TMEM163	2-Methoxyestradiol-3-methylether	0.631769	-0.0855115
SLC4A10	2-Methoxyestradiol-3-methylether	0.88743	-0.0581053
SLC38A11	2-Methoxyestradiol-3-methylether	0.897144	-0.0495733
SLC25A12	2-Methoxyestradiol-3-methylether	0.909583	0.080115
GPR155	2-Methoxyestradiol-3-methylether	0.590279	0.119718
SLC40A1	2-Methoxyestradiol-3-methylether	0.996747	0.00186476
MFSD6	2-Methoxyestradiol-3-methylether	0.964656	-0.0146776
SLC39A10	2-Methoxyestradiol-3-methylether	0.713003	0.154862
SLC11A1	2-Methoxyestradiol-3-methylether	0.530908	-0.146344
SLC23A3	2-Methoxyestradiol-3-methylether	0.871434	-0.110711
SLC4A3	2-Methoxyestradiol-3-methylether	0.554147	0.0894981
SLC19A3	2-Methoxyestradiol-3-methylether	0.959074	0.0218589
SLC16A14	2-Methoxyestradiol-3-methylether	0.377007	-0.159048
SLC6A11	2-Methoxyestradiol-3-methylether	0.384091	0.116831
SLC6A1	2-Methoxyestradiol-3-methylether	0.670957	0.102883
SLC6A6	2-Methoxyestradiol-3-methylether	0.857611	0.058672
SLC4A7	2-Methoxyestradiol-3-methylether	0.992291	-0.00468804
SLC22A13	2-Methoxyestradiol-3-methylether	0.974381	-0.0596096
SLC22A14	2-Methoxyestradiol-3-methylether	0.736658	-0.0777635
SLC25A38	2-Methoxyestradiol-3-methylether	0.999536	-0.0107006
SLC6A20	2-Methoxyestradiol-3-methylether	0.104046	-0.250465
SCAP	2-Methoxyestradiol-3-methylether	0.992008	-0.0638933
SLC26A6	2-Methoxyestradiol-3-methylether	0.923978	-0.026138
SLC25A20	2-Methoxyestradiol-3-methylether	0.999807	-0.056518
SLC38A3	2-Methoxyestradiol-3-methylether	0.987466	-0.00595392
RFT1	2-Methoxyestradiol-3-methylether	0.440534	-0.112126
SLC25A26	2-Methoxyestradiol-3-methylether	0.959311	-0.0102928
SLC9C1	2-Methoxyestradiol-3-methylether	0.937177	0.0851586
SLC35A5	2-Methoxyestradiol-3-methylether	0.452165	0.0881039
SIDT1	2-Methoxyestradiol-3-methylether	0.707693	-0.0659289
SLC15A2	2-Methoxyestradiol-3-methylether	0.320485	-0.132687
SLC49A4	2-Methoxyestradiol-3-methylether	0.897677	0.0402056
SLC12A8	2-Methoxyestradiol-3-methylether	0.912119	-0.0239387
SLC41A3	2-Methoxyestradiol-3-methylether	0.804139	-0.0672708
SLCO2A1	2-Methoxyestradiol-3-methylether	0.83472	0.0356611
SLC35G2	2-Methoxyestradiol-3-methylether	0.908823	0.0556466
SLC25A36	2-Methoxyestradiol-3-methylether	0.999153	-0.00487626
SLC9A9	2-Methoxyestradiol-3-methylether	0.295656	0.150058
SLC33A1	2-Methoxyestradiol-3-methylether	0.946076	0.0626142
SLC66A1L	2-Methoxyestradiol-3-methylether	0.258849	0.144361
MFSD1	2-Methoxyestradiol-3-methylether	0.99939	-6.27396e-05
SLC7A14	2-Methoxyestradiol-3-methylether	0.995847	0.0164513
SLC2A2	2-Methoxyestradiol-3-methylether	0.710546	0.105877
CLCN2	2-Methoxyestradiol-3-methylether	0.48315	-0.102018
TMEM41A	2-Methoxyestradiol-3-methylether	0.998373	0.00178459
SLC51A	2-Methoxyestradiol-3-methylether	0.996595	-0.000731962
SLC49A3	2-Methoxyestradiol-3-methylether	0.998615	0.012839
SLC26A1	2-Methoxyestradiol-3-methylether	0.999864	0.05855
LETM1	2-Methoxyestradiol-3-methylether	0.999661	-0.0164726
MFSD10	2-Methoxyestradiol-3-methylether	0.949799	0.117184
SLC2A9	2-Methoxyestradiol-3-methylether	0.719234	0.0988916
SLC34A2	2-Methoxyestradiol-3-methylether	0.59737	-0.090366
SLC30A9	2-Methoxyestradiol-3-methylether	0.546226	-0.115741
NIPAL1	2-Methoxyestradiol-3-methylether	0.259006	-0.133942
SLC10A4	2-Methoxyestradiol-3-methylether	0.775801	0.0662705
TMEM165	2-Methoxyestradiol-3-methylether	0.739284	0.0739387
SLC4A4	2-Methoxyestradiol-3-methylether	0.900164	0.0426299
SLC10A6	2-Methoxyestradiol-3-methylether	0.999244	0.122997
SLC39A8	2-Methoxyestradiol-3-methylether	0.961612	-0.0190972
SLC9B1	2-Methoxyestradiol-3-methylether	0.657397	-0.064831
SLC9B2	2-Methoxyestradiol-3-methylether	0.565864	-0.110174
OSTC	2-Methoxyestradiol-3-methylether	0.755191	0.128428
SLC25A31	2-Methoxyestradiol-3-methylether	0.946311	-0.0991563
MFSD8	2-Methoxyestradiol-3-methylether	0.701044	-0.0787034
SLC7A11	2-Methoxyestradiol-3-methylether	0.966396	0.0126804
UCP1	2-Methoxyestradiol-3-methylether	0.999444	0.0946499
SLC10A7	2-Methoxyestradiol-3-methylether	0.681566	-0.0564413
TMEM184C	2-Methoxyestradiol-3-methylether	0.948972	-0.0244929
TMEM144	2-Methoxyestradiol-3-methylether	0.300564	-0.127773
CLCN3	2-Methoxyestradiol-3-methylether	0.641724	-0.070474
SLC25A4	2-Methoxyestradiol-3-methylether	0.65572	-0.07748
SLC9A3	2-Methoxyestradiol-3-methylether	0.99581	-0.0116661
SLC12A7	2-Methoxyestradiol-3-methylether	0.22592	-0.137602
SLC6A19	2-Methoxyestradiol-3-methylether	0.0917154	-0.215792
SLC6A18	2-Methoxyestradiol-3-methylether	0.822838	-0.0878594
SLC6A3	2-Methoxyestradiol-3-methylether	0.965634	-0.0829631
ANKH	2-Methoxyestradiol-3-methylether	0.978104	-0.110568
SLC45A2	2-Methoxyestradiol-3-methylether	0.984437	0.0119014
LMBRD2	2-Methoxyestradiol-3-methylether	0.970942	-0.0964657
SLC1A3	2-Methoxyestradiol-3-methylether	0.737488	0.0614395
SLC38A9	2-Methoxyestradiol-3-methylether	0.999864	0.0358418
SLC30A5	2-Methoxyestradiol-3-methylether	0.937142	-0.063625
HMGCR	2-Methoxyestradiol-3-methylether	0.856439	-0.0938411
SV2C	2-Methoxyestradiol-3-methylether	0.992978	-0.0133415
SLCO4C1	2-Methoxyestradiol-3-methylether	0.998093	0.118957
SLCO6A1	2-Methoxyestradiol-3-methylether	0.997375	-0.0107957
SLC25A46	2-Methoxyestradiol-3-methylether	0.950628	0.0277518
SLC12A2	2-Methoxyestradiol-3-methylether	0.350744	-0.116277
SLC27A6	2-Methoxyestradiol-3-methylether	0.71894	0.148197
SLC22A4	2-Methoxyestradiol-3-methylether	0.310331	0.109746
SLC22A5	2-Methoxyestradiol-3-methylether	0.936567	-0.0664169
SLC25A48	2-Methoxyestradiol-3-methylether	0.385585	-0.15093
SLC23A1	2-Methoxyestradiol-3-methylether	0.98684	-0.00646567
SLC4A9	2-Methoxyestradiol-3-methylether	0.995481	-0.00129316
SLC35A4	2-Methoxyestradiol-3-methylether	0.995065	-0.0069641
SLC25A2	2-Methoxyestradiol-3-methylether	0.998031	-0.00136094
SLC26A2	2-Methoxyestradiol-3-methylether	0.691633	0.101419
SLC6A7	2-Methoxyestradiol-3-methylether	0.770467	-0.0985362
SLC36A3	2-Methoxyestradiol-3-methylether	0.984232	-0.0424652
SLC36A2	2-Methoxyestradiol-3-methylether	0.938059	0.0342059
SLC36A1	2-Methoxyestradiol-3-methylether	0.895556	0.0325444
NIPAL4	2-Methoxyestradiol-3-methylether	0.980596	0.0479467
SFXN1	2-Methoxyestradiol-3-methylether	0.973498	-0.041687
SLC34A1	2-Methoxyestradiol-3-methylether	0.513678	-0.0799561
SLC22A23	2-Methoxyestradiol-3-methylether	0.987491	-0.0168456
SLC35B3	2-Methoxyestradiol-3-methylether	0.926448	0.0188951
TMEM14C	2-Methoxyestradiol-3-methylether	0.0482337	0.209282
TMEM14B	2-Methoxyestradiol-3-methylether	0.298389	0.1287
SLC17A4	2-Methoxyestradiol-3-methylether	0.934501	-0.0997112
SLC17A1	2-Methoxyestradiol-3-methylether	0.659508	-0.133509
SLC17A3	2-Methoxyestradiol-3-methylether	0.997143	-0.00503494
SLC17A2	2-Methoxyestradiol-3-methylether	0.999789	-0.0246408
SLC44A4	2-Methoxyestradiol-3-methylether	0.940185	-0.015535
SLC39A7	2-Methoxyestradiol-3-methylether	0.77793	0.0725514
SLC26A8	2-Methoxyestradiol-3-methylether	0.964112	0.0186547
MTCH1	2-Methoxyestradiol-3-methylether	0.622954	0.0643778
TSPO2	2-Methoxyestradiol-3-methylether	0.19863	-0.151981
SLC22A7	2-Methoxyestradiol-3-methylether	0.982837	0.0176918
SLC29A1	2-Methoxyestradiol-3-methylether	0.792576	0.0545904
SLC35B2	2-Methoxyestradiol-3-methylether	0.991903	0.0166121
SLC25A27	2-Methoxyestradiol-3-methylether	0.948588	0.0468142
PTCHD4	2-Methoxyestradiol-3-methylether	0.989065	0.00789212
RHAG	2-Methoxyestradiol-3-methylether	0.999728	-0.0371522
TMEM14A	2-Methoxyestradiol-3-methylether	0.991068	0.0118194
LMBRD1	2-Methoxyestradiol-3-methylether	0.786974	-0.0622517
SLC17A5	2-Methoxyestradiol-3-methylether	0.840288	-0.098191
SLC35A1	2-Methoxyestradiol-3-methylether	0.798873	-0.0441443
SLC22A16	2-Methoxyestradiol-3-methylether	0.999537	-0.0165196
SLC16A10	2-Methoxyestradiol-3-methylether	0.366985	-0.133611
MFSD4B	2-Methoxyestradiol-3-methylether	0.975668	-0.0178634
SLC35F1	2-Methoxyestradiol-3-methylether	0.567054	0.107107
SLC18B1	2-Methoxyestradiol-3-methylether	0.149213	-0.156755
SLC2A12	2-Methoxyestradiol-3-methylether	0.946195	-0.134298
SLC35D3	2-Methoxyestradiol-3-methylether	0.875338	0.0394967
OSTCP1	2-Methoxyestradiol-3-methylether	0.555019	0.139416
SLC22A1	2-Methoxyestradiol-3-methylether	0.774886	0.0960474
SLC22A2	2-Methoxyestradiol-3-methylether	0.891109	0.0761807
SLC22A3	2-Methoxyestradiol-3-methylether	0.868841	0.0389143
MPC1	2-Methoxyestradiol-3-methylether	0.0821884	-0.230244
UNC93A	2-Methoxyestradiol-3-methylether	0.997315	-0.00422386
TMEM184A	2-Methoxyestradiol-3-methylether	0.054351	-0.209519
SLC29A4	2-Methoxyestradiol-3-methylether	0.992336	0.00310213
STARD3NL	2-Methoxyestradiol-3-methylether	0.113527	0.166131
NPC1L1	2-Methoxyestradiol-3-methylether	0.295093	-0.231209
SLC25A40	2-Methoxyestradiol-3-methylether	0.994766	0.00166957
SLC25A13	2-Methoxyestradiol-3-methylether	0.707299	-0.0594876
SLC12A9	2-Methoxyestradiol-3-methylether	0.48527	-0.101028
SLC26A5	2-Methoxyestradiol-3-methylether	0.779709	-0.048182
SLC26A4	2-Methoxyestradiol-3-methylether	0.524525	0.0901255
SLC26A3	2-Methoxyestradiol-3-methylether	0.99029	0.0141059
SLC13A1	2-Methoxyestradiol-3-methylether	0.999055	0.0175616
SLC35B4	2-Methoxyestradiol-3-methylether	0.432169	0.128526
SLC13A4	2-Methoxyestradiol-3-methylether	0.981746	-0.0157198
SVOPL	2-Methoxyestradiol-3-methylether	0.99934	0.10043
SLC37A3	2-Methoxyestradiol-3-methylether	0.828934	-0.0458557
CLCN1	2-Methoxyestradiol-3-methylether	0.998512	0.0267506
SLC4A2	2-Methoxyestradiol-3-methylether	0.999864	0.022046
LMBR1	2-Methoxyestradiol-3-methylether	0.239654	-0.13343
XKR6	2-Methoxyestradiol-3-methylether	0.572938	0.0801192
SLC35G5	2-Methoxyestradiol-3-methylether	0.586476	0.108295
TUSC3	2-Methoxyestradiol-3-methylether	0.504089	0.109843
SLC7A2	2-Methoxyestradiol-3-methylether	0.769369	-0.066741
SLC18A1	2-Methoxyestradiol-3-methylether	0.40668	0.129285
SLC39A14	2-Methoxyestradiol-3-methylether	0.985173	-0.00764029
SLC25A37	2-Methoxyestradiol-3-methylether	0.905123	0.0487626
LETM2	2-Methoxyestradiol-3-methylether	0.999271	0.0883757
SLC20A2	2-Methoxyestradiol-3-methylether	0.774523	-0.0517428
XKR4	2-Methoxyestradiol-3-methylether	0.842088	0.0511264
SLCO5A1	2-Methoxyestradiol-3-methylether	0.962892	-0.0315372
XKR9	2-Methoxyestradiol-3-methylether	0.905346	0.152773
SLC10A5	2-Methoxyestradiol-3-methylether	0.832144	-0.036382
SLC7A13	2-Methoxyestradiol-3-methylether	0.62055	-0.130967
TMEM64	2-Methoxyestradiol-3-methylether	0.961742	0.0511955
SLC26A7	2-Methoxyestradiol-3-methylether	0.999604	0.0670789
LAPTM4B	2-Methoxyestradiol-3-methylether	0.998349	0.00871732
NIPAL2	2-Methoxyestradiol-3-methylether	0.624117	-0.0956082
SLC25A32	2-Methoxyestradiol-3-methylether	0.999328	0.00724643
SLC30A8	2-Methoxyestradiol-3-methylether	0.999614	0.00243518
SLC45A4	2-Methoxyestradiol-3-methylether	0.0769632	-0.196553
SLC52A2	2-Methoxyestradiol-3-methylether	0.999438	-0.00121297
SLC39A4	2-Methoxyestradiol-3-methylether	0.936974	-0.0204461
MFSD3	2-Methoxyestradiol-3-methylether	0.359861	-0.104144
SLC1A1	2-Methoxyestradiol-3-methylether	0.699835	-0.147759
SLC24A2	2-Methoxyestradiol-3-methylether	0.897184	0.0759704
SLC25A51	2-Methoxyestradiol-3-methylether	0.657688	0.0767933
SLC28A3	2-Methoxyestradiol-3-methylether	0.780384	0.0745604
MFSD14B	2-Methoxyestradiol-3-methylether	0.392065	0.131534
PTCH1	2-Methoxyestradiol-3-methylether	0.512743	0.105047
SLC35D2	2-Methoxyestradiol-3-methylether	0.785642	0.0820042
SLC44A1	2-Methoxyestradiol-3-methylether	0.835987	-0.0482084
TMEM245	2-Methoxyestradiol-3-methylether	0.417471	0.0937609
SLC46A2	2-Methoxyestradiol-3-methylether	0.959584	-0.0319954
SLC31A2	2-Methoxyestradiol-3-methylether	0.597454	0.0781875
SLC31A1	2-Methoxyestradiol-3-methylether	0.970773	-0.0744092
SLC2A8	2-Methoxyestradiol-3-methylether	0.996608	-0.029634
SLC25A25	2-Methoxyestradiol-3-methylether	0.938226	-0.0233635
SLC27A4	2-Methoxyestradiol-3-methylether	0.989909	-0.102175
SLC2A6	2-Methoxyestradiol-3-methylether	0.209946	0.137839
SLC34A3	2-Methoxyestradiol-3-methylether	0.999032	-0.0557023
SLC39A12	2-Methoxyestradiol-3-methylether	0.995518	-0.0400367
PTCHD3	2-Methoxyestradiol-3-methylether	0.999794	0.126725
SLC18A3	2-Methoxyestradiol-3-methylether	0.589	0.0742101
SLC16A9	2-Methoxyestradiol-3-methylether	0.999797	-0.123235
SLC25A16	2-Methoxyestradiol-3-methylether	0.751196	-0.073977
SLC29A3	2-Methoxyestradiol-3-methylether	0.945335	0.0285918
SLC16A12	2-Methoxyestradiol-3-methylether	0.929221	0.0788534
SLC35G1	2-Methoxyestradiol-3-methylether	0.476226	-0.149603
CNNM1	2-Methoxyestradiol-3-methylether	0.774663	-0.108134
SLC25A28	2-Methoxyestradiol-3-methylether	0.995281	0.00289997
SFXN3	2-Methoxyestradiol-3-methylether	0.977667	0.011931
MFSD13A	2-Methoxyestradiol-3-methylether	0.303209	-0.111488
SFXN2	2-Methoxyestradiol-3-methylether	0.279201	-0.113283
CNNM2	2-Methoxyestradiol-3-methylether	0.998722	-0.0308191
SLC18A2	2-Methoxyestradiol-3-methylether	0.0479474	-0.211952
SFXN4	2-Methoxyestradiol-3-methylether	0.0745673	-0.18062
SLC25A22	2-Methoxyestradiol-3-methylether	0.94039	0.0825235
SLC22A18	2-Methoxyestradiol-3-methylether	0.945437	-0.0186825
TMEM41B	2-Methoxyestradiol-3-methylether	0.986732	0.0934681
SLC6A5	2-Methoxyestradiol-3-methylether	0.948618	0.0405776
SLC17A6	2-Methoxyestradiol-3-methylether	0.848658	0.067921
SLC5A12	2-Methoxyestradiol-3-methylether	0.899024	-0.0430895
SLC1A2	2-Methoxyestradiol-3-methylether	0.988429	0.0162568
SLC35C1	2-Methoxyestradiol-3-methylether	0.918729	0.0252074
SLC39A13	2-Methoxyestradiol-3-methylether	0.0486662	0.235312
MTCH2	2-Methoxyestradiol-3-methylether	0.997878	-0.000766818
SLC43A3	2-Methoxyestradiol-3-methylether	0.350585	0.175824
SLC43A1	2-Methoxyestradiol-3-methylether	0.899494	-0.0590972
SLC15A3	2-Methoxyestradiol-3-methylether	0.644004	0.0665981
SLC3A2	2-Methoxyestradiol-3-methylether	0.926195	0.0200558
SLC22A6	2-Methoxyestradiol-3-methylether	0.994964	-0.0330895
SLC22A8	2-Methoxyestradiol-3-methylether	0.999627	0.134693
SLC22A24	2-Methoxyestradiol-3-methylether	0.998864	-0.0545968
SLC22A10	2-Methoxyestradiol-3-methylether	0.996895	-0.00373263
SLC22A25	2-Methoxyestradiol-3-methylether	0.690763	-0.108213
SLC22A9	2-Methoxyestradiol-3-methylether	0.613033	-0.071405
SLC22A11	2-Methoxyestradiol-3-methylether	0.692273	-0.0502604
SLC22A12	2-Methoxyestradiol-3-methylether	0.998605	0.000652002
SLC25A45	2-Methoxyestradiol-3-methylether	0.480049	-0.122409
SLC29A2	2-Methoxyestradiol-3-methylether	0.0603397	-0.182569
UNC93B1	2-Methoxyestradiol-3-methylether	0.42555	-0.0953503
UCP2	2-Methoxyestradiol-3-methylether	0.650965	0.0919484
UCP3	2-Methoxyestradiol-3-methylether	0.999475	0.00389683
SLCO2B1	2-Methoxyestradiol-3-methylether	0.979409	0.0241759
SLC36A4	2-Methoxyestradiol-3-methylether	0.152242	0.181467
SLC35F2	2-Methoxyestradiol-3-methylether	0.855434	-0.036877
SIDT2	2-Methoxyestradiol-3-methylether	0.989289	-0.032893
SLC37A4	2-Methoxyestradiol-3-methylether	0.497009	-0.0772325
SLC37A2	2-Methoxyestradiol-3-methylether	0.647348	0.0974242
SLC6A12	2-Methoxyestradiol-3-methylether	0.940991	-0.021902
SLC6A13	2-Methoxyestradiol-3-methylether	0.999757	-0.0114509
SLC2A14	2-Methoxyestradiol-3-methylether	0.560751	0.0838077
SLC2A3	2-Methoxyestradiol-3-methylether	0.121977	0.194336
SLC15A5	2-Methoxyestradiol-3-methylether	0.997001	-0.00497167
SLCO1C1	2-Methoxyestradiol-3-methylether	0.137189	-0.176264
SLCO1B3	2-Methoxyestradiol-3-methylether	0.153956	-0.170732
SLCO1B7	2-Methoxyestradiol-3-methylether	0.0525539	-0.2269
SLCO1B1	2-Methoxyestradiol-3-methylether	0.293995	-0.157479
SLCO1A2	2-Methoxyestradiol-3-methylether	0.997884	0.0647714
SLC2A13	2-Methoxyestradiol-3-methylether	0.487077	0.165929
SLC38A1	2-Methoxyestradiol-3-methylether	0.645791	-0.0712757
SLC38A2	2-Methoxyestradiol-3-methylether	0.987499	0.0231753
SLC38A4	2-Methoxyestradiol-3-methylether	0.967422	-0.00640295
SLC48A1	2-Methoxyestradiol-3-methylether	0.901005	-0.0249808
LMBR1L	2-Methoxyestradiol-3-methylether	0.999729	0.0706692
SLC11A2	2-Methoxyestradiol-3-methylether	0.551567	0.125584
LETMD1	2-Methoxyestradiol-3-methylether	0.424862	-0.0926072
SLC4A8	2-Methoxyestradiol-3-methylether	0.374423	0.107086
MFSD5	2-Methoxyestradiol-3-methylether	0.998345	0.0359916
SLC39A5	2-Methoxyestradiol-3-methylether	0.86741	-0.0511607
SLC26A10P	2-Methoxyestradiol-3-methylether	0.516041	0.0719519
SLC16A7	2-Methoxyestradiol-3-methylether	0.999576	0.0120495
SLC35E3	2-Methoxyestradiol-3-methylether	0.998477	-0.0988289
SLC6A15	2-Methoxyestradiol-3-methylether	0.938793	0.0760562
SLC25A3	2-Methoxyestradiol-3-methylether	0.691616	-0.155441
SLC17A8	2-Methoxyestradiol-3-methylether	0.970354	-0.059496
SLC5A8	2-Methoxyestradiol-3-methylether	0.99964	0.0309539
SLC41A2	2-Methoxyestradiol-3-methylether	0.998844	-0.0352492
SVOP	2-Methoxyestradiol-3-methylether	0.68566	-0.0726101
SLC8B1	2-Methoxyestradiol-3-methylether	0.960647	-0.0188916
SLC15A4	2-Methoxyestradiol-3-methylether	0.999932	0.0446602
SLC46A3	2-Methoxyestradiol-3-methylether	0.587898	0.102537
SLC7A1	2-Methoxyestradiol-3-methylether	0.99662	0.108669
SLC25A15	2-Methoxyestradiol-3-methylether	0.89811	0.0255071
SLC25A30	2-Methoxyestradiol-3-methylether	0.281903	0.217651
SLC15A1	2-Methoxyestradiol-3-methylether	0.907794	-0.128786
SLC10A2	2-Methoxyestradiol-3-methylether	0.72181	-0.0581861
TMCO3	2-Methoxyestradiol-3-methylether	0.299662	0.138714
SLC39A2	2-Methoxyestradiol-3-methylether	0.865419	-0.0937045
SLC7A7	2-Methoxyestradiol-3-methylether	0.593086	0.133858
SLC7A8	2-Methoxyestradiol-3-methylether	0.988688	0.00335657
SLC22A17	2-Methoxyestradiol-3-methylether	0.12322	0.153499
SLC25A21	2-Methoxyestradiol-3-methylether	0.949301	-0.0514047
SLC35F4	2-Methoxyestradiol-3-methylether	0.891106	-0.0404129
SLC38A6	2-Methoxyestradiol-3-methylether	0.850491	0.0548693
SLC39A9	2-Methoxyestradiol-3-methylether	0.175458	-0.170819
SLC10A1	2-Methoxyestradiol-3-methylether	0.88085	-0.079503
SLC8A3	2-Methoxyestradiol-3-methylether	0.995938	-0.0277327
FLVCR2	2-Methoxyestradiol-3-methylether	0.676028	-0.0837748
SLC24A4	2-Methoxyestradiol-3-methylether	0.988236	-0.00631351
SLC25A29	2-Methoxyestradiol-3-methylether	0.969417	-0.0317253
SLC25A47	2-Methoxyestradiol-3-methylether	0.901683	0.0468991
NIPA2	2-Methoxyestradiol-3-methylether	0.998964	0.0371732
NIPA1	2-Methoxyestradiol-3-methylether	0.943502	0.0586685
OCA2	2-Methoxyestradiol-3-methylether	0.805217	0.0612631
SLC12A6	2-Methoxyestradiol-3-methylether	0.998819	0.0655629
DISP2	2-Methoxyestradiol-3-methylether	0.995771	-0.0227292
SLC28A2	2-Methoxyestradiol-3-methylether	0.342971	-0.184876
SLC30A4	2-Methoxyestradiol-3-methylether	0.269878	0.128226
SLC24A5	2-Methoxyestradiol-3-methylether	0.92609	0.0555385
SLC12A1	2-Methoxyestradiol-3-methylether	0.557042	0.103659
SLC27A2	2-Methoxyestradiol-3-methylether	0.688639	-0.0505647
SLC51B	2-Methoxyestradiol-3-methylether	0.959507	-0.05975
SLC24A1	2-Methoxyestradiol-3-methylether	0.912522	0.0434995
STRA6	2-Methoxyestradiol-3-methylether	0.944539	-0.0476438
SLC28A1	2-Methoxyestradiol-3-methylether	0.187459	-0.207815
RHCG	2-Methoxyestradiol-3-methylether	0.998146	0.00913438
SV2B	2-Methoxyestradiol-3-methylether	0.674983	0.0656081
SLCO3A1	2-Methoxyestradiol-3-methylether	0.974461	-0.0345556
CLCN7	2-Methoxyestradiol-3-methylether	0.996533	0.0965493
SLC5A11	2-Methoxyestradiol-3-methylether	0.995398	0.0667062
CLN3	2-Methoxyestradiol-3-methylether	0.320285	-0.11221
SPNS1	2-Methoxyestradiol-3-methylether	0.98746	0.0109969
SLC5A2	2-Methoxyestradiol-3-methylether	0.975141	0.0370568
SLC6A2	2-Methoxyestradiol-3-methylether	0.979455	-0.0216703
SLC12A3	2-Methoxyestradiol-3-methylether	0.519068	0.151927
SLC38A7	2-Methoxyestradiol-3-methylether	0.692316	-0.0816556
SLC9A5	2-Methoxyestradiol-3-methylether	0.883005	0.0812722
SLC12A4	2-Methoxyestradiol-3-methylether	0.349098	0.110164
SLC7A6	2-Methoxyestradiol-3-methylether	0.998848	0.125915
SLC38A8	2-Methoxyestradiol-3-methylether	0.994189	-0.069203
SLC7A5	2-Methoxyestradiol-3-methylether	0.939874	0.0187069
SLC22A31	2-Methoxyestradiol-3-methylether	0.996256	-0.00149183
SLC43A2	2-Methoxyestradiol-3-methylether	0.997931	0.0196863
CTNS	2-Methoxyestradiol-3-methylether	0.997335	0.029146
SPNS3	2-Methoxyestradiol-3-methylether	0.201468	-0.16292
SPNS2	2-Methoxyestradiol-3-methylether	0.0149273	-0.243716
SLC25A11	2-Methoxyestradiol-3-methylether	0.771747	-0.0537783
SLC52A1	2-Methoxyestradiol-3-methylether	0.952123	-0.0171244
SLC13A5	2-Methoxyestradiol-3-methylether	0.988382	0.0258472
SLC16A13	2-Methoxyestradiol-3-methylether	0.799399	-0.0658801
SLC16A11	2-Methoxyestradiol-3-methylether	0.711859	-0.108653
SLC2A4	2-Methoxyestradiol-3-methylether	0.878204	-0.0877971
SLC35G6	2-Methoxyestradiol-3-methylether	0.990121	-0.126145
MPDU1	2-Methoxyestradiol-3-methylether	0.994311	-0.129833
SLC25A35	2-Methoxyestradiol-3-methylether	0.955255	0.0433914
MFSD6L	2-Methoxyestradiol-3-methylether	0.332886	-0.109377
SLC5A10	2-Methoxyestradiol-3-methylether	0.692487	0.0632726
SLC47A1	2-Methoxyestradiol-3-methylether	0.957307	0.0109969
SLC47A2	2-Methoxyestradiol-3-methylether	0.143126	-0.172496
SLC46A1	2-Methoxyestradiol-3-methylether	0.864848	0.0273754
SLC13A2	2-Methoxyestradiol-3-methylether	0.815602	-0.05415
SLC6A4	2-Methoxyestradiol-3-methylether	0.767296	-0.0673754
SLC35G3	2-Methoxyestradiol-3-methylether	0.999024	-0.0290376
STARD3	2-Methoxyestradiol-3-methylether	0.382195	0.203377
SLC4A1	2-Methoxyestradiol-3-methylether	0.956233	-0.0134769
SLC25A39	2-Methoxyestradiol-3-methylether	0.168372	-0.169536
SLC35B1	2-Methoxyestradiol-3-methylether	0.994074	-0.0291391
SLC16A6	2-Methoxyestradiol-3-methylether	0.997802	-0.00667829
SLC39A11	2-Methoxyestradiol-3-methylether	0.521976	-0.0774102
TMEM104	2-Methoxyestradiol-3-methylether	0.413144	0.104176
SLC16A5	2-Methoxyestradiol-3-methylether	0.23788	-0.128362
SLC25A19	2-Methoxyestradiol-3-methylether	0.169589	-0.166319
MFSD11	2-Methoxyestradiol-3-methylether	0.85618	-0.0809028
SLC26A11	2-Methoxyestradiol-3-methylether	0.910511	0.0554305
SLC38A10	2-Methoxyestradiol-3-methylether	0.999332	0.0463018
SLC25A10	2-Methoxyestradiol-3-methylether	0.0800009	-0.182691
SLC16A3	2-Methoxyestradiol-3-methylether	0.181757	0.198076
SLC35G4	2-Methoxyestradiol-3-methylether	0.814982	-0.0562887
TMEM241	2-Methoxyestradiol-3-methylether	0.559925	-0.135591
NPC1	2-Methoxyestradiol-3-methylether	0.45153	0.0949634
SLC25A52	2-Methoxyestradiol-3-methylether	0.966469	-0.0158281
SLC39A6	2-Methoxyestradiol-3-methylether	0.999051	-0.0413245
SLC14A2	2-Methoxyestradiol-3-methylether	0.99491	-0.0631605
SLC14A1	2-Methoxyestradiol-3-methylether	0.528925	-0.14807
SLC66A2	2-Methoxyestradiol-3-methylether	0.919219	-0.0263472
SLC39A3	2-Methoxyestradiol-3-methylether	0.774497	-0.047229
MFSD12	2-Methoxyestradiol-3-methylether	0.998213	0.00958174
SLC25A41	2-Methoxyestradiol-3-methylether	0.978896	-0.00942101
SLC25A23	2-Methoxyestradiol-3-methylether	0.486953	-0.144106
SLC44A2	2-Methoxyestradiol-3-methylether	0.840242	-0.0522029
TMEM205	2-Methoxyestradiol-3-methylether	0.519447	-0.134322
SLC1A6	2-Methoxyestradiol-3-methylether	0.994718	-0.00535404
SLC35E1	2-Methoxyestradiol-3-methylether	0.835371	-0.0505263
SLC27A1	2-Methoxyestradiol-3-methylether	0.654873	0.0908679
SLC5A5	2-Methoxyestradiol-3-methylether	0.81716	-0.0938892
SLC25A42	2-Methoxyestradiol-3-methylether	0.995139	-0.0757267
SLC7A9	2-Methoxyestradiol-3-methylether	0.856276	0.0439388
SLC7A10	2-Methoxyestradiol-3-methylether	0.331648	0.114777
SLC1A5	2-Methoxyestradiol-3-methylether	0.19001	-0.149627
SLC8A2	2-Methoxyestradiol-3-methylether	0.903836	-0.0257337
SLC6A16	2-Methoxyestradiol-3-methylether	0.98645	0.00618682
SLC17A7	2-Methoxyestradiol-3-methylether	0.768942	0.0433914
SLC27A5	2-Methoxyestradiol-3-methylether	0.218045	-0.131544
SLC52A3	2-Methoxyestradiol-3-methylether	0.736584	-0.0538968
SLC4A11	2-Methoxyestradiol-3-methylether	0.2829	-0.150105
SLC23A2	2-Methoxyestradiol-3-methylether	0.705287	0.0809237
SLC24A3	2-Methoxyestradiol-3-methylether	0.535245	-0.160873
XKR7	2-Methoxyestradiol-3-methylether	0.872264	0.0303208
SLC32A1	2-Methoxyestradiol-3-methylether	0.934931	0.125195
SLC12A5	2-Methoxyestradiol-3-methylether	0.718275	0.0651377
SLC35C2	2-Methoxyestradiol-3-methylether	0.990685	-0.04481
SLC13A3	2-Methoxyestradiol-3-methylether	0.999898	0.136023
SLC2A10	2-Methoxyestradiol-3-methylether	0.333043	0.171558
SLC9A8	2-Methoxyestradiol-3-methylether	0.997373	0.00427675
SLCO4A1	2-Methoxyestradiol-3-methylether	0.367161	-0.102809
SLC17A9	2-Methoxyestradiol-3-methylether	0.798875	0.0581492
SLC37A1	2-Methoxyestradiol-3-methylether	0.392465	-0.105678
SLC19A1	2-Methoxyestradiol-3-methylether	0.86968	0.0852771
XKR3	2-Methoxyestradiol-3-methylether	0.937308	0.113302
SLC25A18	2-Methoxyestradiol-3-methylether	0.995686	-0.0379993
SLC25A1	2-Methoxyestradiol-3-methylether	0.996858	-0.0678459
SLC7A4	2-Methoxyestradiol-3-methylether	0.997217	0.0115754
SLC2A11	2-Methoxyestradiol-3-methylether	0.758555	-0.130045
SLC35E4	2-Methoxyestradiol-3-methylether	0.973534	0.00554897
SLC5A1	2-Methoxyestradiol-3-methylether	0.168867	-0.140744
SLC5A4	2-Methoxyestradiol-3-methylether	0.998376	-0.0213069
SLC16A8	2-Methoxyestradiol-3-methylether	0.362066	-0.138885
TMEM184B	2-Methoxyestradiol-3-methylether	0.220042	0.135044
SLC25A17	2-Methoxyestradiol-3-methylether	0.999322	-0.0615789
TSPO	2-Methoxyestradiol-3-methylether	0.674686	-0.0714291
SLC25A6	2-Methoxyestradiol-3-methylether	0.67349	-0.0696584
CLCN4	2-Methoxyestradiol-3-methylether	0.998848	0.0613524
PTCHD1	2-Methoxyestradiol-3-methylether	0.999326	-0.0337894
XK	2-Methoxyestradiol-3-methylether	0.649621	-0.0986023
MPC1L	2-Methoxyestradiol-3-methylether	0.998947	-0.0530069
SLC9A7	2-Methoxyestradiol-3-methylether	0.859216	-0.0459498
SLC38A5	2-Methoxyestradiol-3-methylether	0.951648	-0.0377449
SLC35A2	2-Methoxyestradiol-3-methylether	0.980409	0.0327466
CLCN5	2-Methoxyestradiol-3-methylether	0.232328	-0.152834
SLC7A3	2-Methoxyestradiol-3-methylether	0.616915	0.0818342
SLC16A2	2-Methoxyestradiol-3-methylether	0.101337	0.163325
MAGT1	2-Methoxyestradiol-3-methylether	0.276192	0.163977
XKRX	2-Methoxyestradiol-3-methylether	0.0750377	-0.198777
SLC25A43	2-Methoxyestradiol-3-methylether	0.148233	0.180812
SLC25A5	2-Methoxyestradiol-3-methylether	0.920168	-0.0347264
SLC25A14	2-Methoxyestradiol-3-methylether	0.945706	0.0399373
SLC9A6	2-Methoxyestradiol-3-methylether	0.453659	0.100422
SLC6A8	2-Methoxyestradiol-3-methylether	0.999119	-0.0296898
SLC10A3	2-Methoxyestradiol-3-methylether	0.504778	0.0951865
SLC35E2B	MG(0:0/15:0/0:0)	0.293143	0.160425
SLC35E2A	MG(0:0/15:0/0:0)	0.986946	0.00347508
SLC45A1	MG(0:0/15:0/0:0)	0.141495	0.187846
SLC2A7	MG(0:0/15:0/0:0)	0.913847	-0.060207
SLC2A5	MG(0:0/15:0/0:0)	0.868511	0.0470059
SLC25A33	MG(0:0/15:0/0:0)	0.826638	0.0891948
DISP3	MG(0:0/15:0/0:0)	0.975772	0.0408017
CLCN6	MG(0:0/15:0/0:0)	0.745201	0.0515929
SLC25A34	MG(0:0/15:0/0:0)	0.196471	0.197992
CLCNKA	MG(0:0/15:0/0:0)	0.86838	0.100036
CLCNKB	MG(0:0/15:0/0:0)	0.924681	0.0371488
SLC66A1	MG(0:0/15:0/0:0)	0.555889	0.0975044
NIPAL3	MG(0:0/15:0/0:0)	0.998189	0.0496236
RHD	MG(0:0/15:0/0:0)	0.998678	-0.00662068
RHCE	MG(0:0/15:0/0:0)	0.865822	0.124765
SLC30A2	MG(0:0/15:0/0:0)	0.586009	0.130278
SLC9A1	MG(0:0/15:0/0:0)	0.791644	0.0584803
XKR8	MG(0:0/15:0/0:0)	0.967073	0.0275078
LAPTM5	MG(0:0/15:0/0:0)	0.996009	-0.0199686
TMEM234	MG(0:0/15:0/0:0)	0.650759	-0.078069
MFSD2A	MG(0:0/15:0/0:0)	0.890653	0.0896514
SLC2A1	MG(0:0/15:0/0:0)	0.865083	-0.0397037
SLC6A9	MG(0:0/15:0/0:0)	0.994405	0.00249216
PTCH2	MG(0:0/15:0/0:0)	0.926168	0.0625828
SLC5A9	MG(0:0/15:0/0:0)	0.997702	0.00937281
SLC1A7	MG(0:0/15:0/0:0)	0.998128	0.0193751
SLC35D1	MG(0:0/15:0/0:0)	0.973569	-0.0192924
SLC44A5	MG(0:0/15:0/0:0)	0.277698	-0.138473
SLC44A3	MG(0:0/15:0/0:0)	0.132817	-0.172255
SLC35A3	MG(0:0/15:0/0:0)	0.985453	-0.00924712
MFSD14A	MG(0:0/15:0/0:0)	0.988721	0.0843465
SLC30A7	MG(0:0/15:0/0:0)	0.862572	-0.0305089
SLC25A24	MG(0:0/15:0/0:0)	0.285591	0.13687
SLC6A17	MG(0:0/15:0/0:0)	0.315113	0.188503
SLC16A4	MG(0:0/15:0/0:0)	0.999695	0.0152109
SLC16A1	MG(0:0/15:0/0:0)	0.99716	0.0426211
SLC22A15	MG(0:0/15:0/0:0)	0.383334	0.146553
SV2A	MG(0:0/15:0/0:0)	0.259081	0.17358
SLC27A3	MG(0:0/15:0/0:0)	0.992492	-0.00263506
SLC39A1	MG(0:0/15:0/0:0)	0.841842	-0.0617985
SLC50A1	MG(0:0/15:0/0:0)	0.365302	-0.120275
SLC25A44	MG(0:0/15:0/0:0)	0.991809	0.0333322
RHBG	MG(0:0/15:0/0:0)	0.0227013	-0.250701
MPC2	MG(0:0/15:0/0:0)	0.673137	-0.0747612
SLC19A2	MG(0:0/15:0/0:0)	0.325029	-0.123785
SLC9C2	MG(0:0/15:0/0:0)	0.406161	0.112434
XPR1	MG(0:0/15:0/0:0)	0.985445	0.00663297
MFSD4A	MG(0:0/15:0/0:0)	0.260849	-0.148205
SLC45A3	MG(0:0/15:0/0:0)	0.485349	-0.167438
SLC41A1	MG(0:0/15:0/0:0)	0.447347	0.0941164
SLC26A9	MG(0:0/15:0/0:0)	0.500038	-0.0964395
SLC30A1	MG(0:0/15:0/0:0)	0.991854	0.00433601
FLVCR1	MG(0:0/15:0/0:0)	0.0725299	-0.186842
SLC30A10	MG(0:0/15:0/0:0)	0.619446	0.0869992
DISP1	MG(0:0/15:0/0:0)	0.989551	0.019404
ARV1	MG(0:0/15:0/0:0)	0.722466	-0.0628477
SLC35F3	MG(0:0/15:0/0:0)	0.998823	0.0430262
SLC66A3	MG(0:0/15:0/0:0)	0.883608	0.0594597
LAPTM4A	MG(0:0/15:0/0:0)	0.154927	0.1716
MFSD2B	MG(0:0/15:0/0:0)	0.837099	0.0830536
SLC35F6	MG(0:0/15:0/0:0)	0.994289	-0.0089648
SLC5A6	MG(0:0/15:0/0:0)	0.731487	-0.0946915
SLC30A3	MG(0:0/15:0/0:0)	0.939167	0.0553364
SLC30A6	MG(0:0/15:0/0:0)	0.998276	0.0667968
SLC8A1	MG(0:0/15:0/0:0)	0.63618	0.117177
SLC3A1	MG(0:0/15:0/0:0)	0.975177	-0.0219345
SLC1A4	MG(0:0/15:0/0:0)	0.702949	0.0954758
SFXN5	MG(0:0/15:0/0:0)	0.563164	0.0939456
SLC4A5	MG(0:0/15:0/0:0)	0.993425	-0.00232485
CNNM4	MG(0:0/15:0/0:0)	0.978858	-0.0775148
CNNM3	MG(0:0/15:0/0:0)	0.677743	-0.100056
SLC9A4	MG(0:0/15:0/0:0)	0.577383	-0.0993168
SLC9A2	MG(0:0/15:0/0:0)	0.267713	-0.189024
MFSD9	MG(0:0/15:0/0:0)	0.48044	-0.0854374
SLC5A7	MG(0:0/15:0/0:0)	0.667616	-0.103471
SLC20A1	MG(0:0/15:0/0:0)	0.992986	0.0107912
SLC35F5	MG(0:0/15:0/0:0)	0.984534	0.0267829
TMEM163	MG(0:0/15:0/0:0)	0.90508	-0.0233817
SLC4A10	MG(0:0/15:0/0:0)	0.901927	-0.0478999
SLC38A11	MG(0:0/15:0/0:0)	0.911161	-0.0440387
SLC25A12	MG(0:0/15:0/0:0)	0.906117	0.0853503
GPR155	MG(0:0/15:0/0:0)	0.593265	0.11618
SLC40A1	MG(0:0/15:0/0:0)	0.521363	-0.123994
MFSD6	MG(0:0/15:0/0:0)	0.604461	-0.106319
SLC39A10	MG(0:0/15:0/0:0)	0.987477	-0.0282293
SLC11A1	MG(0:0/15:0/0:0)	0.684843	-0.0782851
SLC23A3	MG(0:0/15:0/0:0)	0.946049	-0.0384629
SLC4A3	MG(0:0/15:0/0:0)	0.311473	0.157905
SLC19A3	MG(0:0/15:0/0:0)	0.964992	-0.0144308
SLC16A14	MG(0:0/15:0/0:0)	0.588632	-0.1019
SLC6A11	MG(0:0/15:0/0:0)	0.169214	0.197208
SLC6A1	MG(0:0/15:0/0:0)	0.846887	0.0548448
SLC6A6	MG(0:0/15:0/0:0)	0.705651	-0.0934158
SLC4A7	MG(0:0/15:0/0:0)	0.854341	0.0472708
SLC22A13	MG(0:0/15:0/0:0)	0.968252	-0.0729836
SLC22A14	MG(0:0/15:0/0:0)	0.893773	0.0333464
SLC25A38	MG(0:0/15:0/0:0)	0.999536	0.0227501
SLC6A20	MG(0:0/15:0/0:0)	0.246226	-0.144725
SCAP	MG(0:0/15:0/0:0)	0.992008	-0.0263193
SLC26A6	MG(0:0/15:0/0:0)	0.923978	-0.0263262
SLC25A20	MG(0:0/15:0/0:0)	0.999807	0.0708644
SLC38A3	MG(0:0/15:0/0:0)	0.281975	0.201673
RFT1	MG(0:0/15:0/0:0)	0.380916	-0.125647
SLC25A26	MG(0:0/15:0/0:0)	0.441056	-0.129139
SLC9C1	MG(0:0/15:0/0:0)	0.985652	-0.0384353
SLC35A5	MG(0:0/15:0/0:0)	0.0516638	0.261548
SIDT1	MG(0:0/15:0/0:0)	0.681728	-0.0724259
SLC15A2	MG(0:0/15:0/0:0)	0.451692	-0.10443
SLC49A4	MG(0:0/15:0/0:0)	0.765357	0.0824712
SLC12A8	MG(0:0/15:0/0:0)	0.948897	-0.0150436
SLC41A3	MG(0:0/15:0/0:0)	0.712525	-0.0926386
SLCO2A1	MG(0:0/15:0/0:0)	0.46444	0.104362
SLC35G2	MG(0:0/15:0/0:0)	0.904756	0.0579714
SLC25A36	MG(0:0/15:0/0:0)	0.999153	0.0103346
SLC9A9	MG(0:0/15:0/0:0)	0.50875	0.0949197
SLC33A1	MG(0:0/15:0/0:0)	0.945048	0.0718752
SLC66A1L	MG(0:0/15:0/0:0)	0.145433	0.198073
MFSD1	MG(0:0/15:0/0:0)	0.738232	0.0890031
SLC7A14	MG(0:0/15:0/0:0)	0.995847	0.068511
SLC2A2	MG(0:0/15:0/0:0)	0.801368	0.0796381
CLCN2	MG(0:0/15:0/0:0)	0.337649	-0.149972
TMEM41A	MG(0:0/15:0/0:0)	0.907387	-0.0812792
SLC51A	MG(0:0/15:0/0:0)	0.627131	0.154479
SLC49A3	MG(0:0/15:0/0:0)	0.998615	-0.0818265
SLC26A1	MG(0:0/15:0/0:0)	0.999864	-0.0994563
LETM1	MG(0:0/15:0/0:0)	0.999661	-0.0400279
MFSD10	MG(0:0/15:0/0:0)	0.998274	-0.015772
SLC2A9	MG(0:0/15:0/0:0)	0.975693	-0.0109411
SLC34A2	MG(0:0/15:0/0:0)	0.393192	-0.137274
SLC30A9	MG(0:0/15:0/0:0)	0.48979	-0.128689
NIPAL1	MG(0:0/15:0/0:0)	0.143094	-0.175023
SLC10A4	MG(0:0/15:0/0:0)	0.683707	0.090265
TMEM165	MG(0:0/15:0/0:0)	0.859501	0.0456047
SLC4A4	MG(0:0/15:0/0:0)	0.839032	0.0643779
SLC10A6	MG(0:0/15:0/0:0)	0.999244	-0.0154833
SLC39A8	MG(0:0/15:0/0:0)	0.953509	-0.0215511
SLC9B1	MG(0:0/15:0/0:0)	0.369321	-0.113907
SLC9B2	MG(0:0/15:0/0:0)	0.575573	-0.108254
OSTC	MG(0:0/15:0/0:0)	0.95143	0.0444859
SLC25A31	MG(0:0/15:0/0:0)	0.982295	-0.0177843
MFSD8	MG(0:0/15:0/0:0)	0.52001	-0.126574
SLC7A11	MG(0:0/15:0/0:0)	0.538018	-0.105322
UCP1	MG(0:0/15:0/0:0)	0.999444	-0.0349823
SLC10A7	MG(0:0/15:0/0:0)	0.212951	-0.15008
TMEM184C	MG(0:0/15:0/0:0)	0.956425	0.0201046
TMEM144	MG(0:0/15:0/0:0)	0.139953	-0.186016
CLCN3	MG(0:0/15:0/0:0)	0.204612	-0.179993
SLC25A4	MG(0:0/15:0/0:0)	0.457669	-0.122297
SLC9A3	MG(0:0/15:0/0:0)	0.99581	-0.0263332
SLC12A7	MG(0:0/15:0/0:0)	0.0994068	-0.199547
SLC6A19	MG(0:0/15:0/0:0)	0.407348	-0.109825
SLC6A18	MG(0:0/15:0/0:0)	0.925103	-0.0358117
SLC6A3	MG(0:0/15:0/0:0)	0.965634	-0.051063
ANKH	MG(0:0/15:0/0:0)	0.993203	0.0222203
SLC45A2	MG(0:0/15:0/0:0)	0.950254	0.0493482
LMBRD2	MG(0:0/15:0/0:0)	0.984887	0.0338027
SLC1A3	MG(0:0/15:0/0:0)	0.940414	0.0181352
SLC38A9	MG(0:0/15:0/0:0)	0.999864	-0.0467201
SLC30A5	MG(0:0/15:0/0:0)	0.937142	-0.116264
HMGCR	MG(0:0/15:0/0:0)	0.835271	-0.121481
SV2C	MG(0:0/15:0/0:0)	0.912174	0.0951793
SLCO4C1	MG(0:0/15:0/0:0)	0.998093	-0.0314549
SLCO6A1	MG(0:0/15:0/0:0)	0.997375	-0.0316683
SLC25A46	MG(0:0/15:0/0:0)	0.864212	0.0684873
SLC12A2	MG(0:0/15:0/0:0)	0.115617	-0.202482
SLC27A6	MG(0:0/15:0/0:0)	0.745854	0.115203
SLC22A4	MG(0:0/15:0/0:0)	0.24609	0.125075
SLC22A5	MG(0:0/15:0/0:0)	0.936567	-0.069275
SLC25A48	MG(0:0/15:0/0:0)	0.896521	-0.0282856
SLC23A1	MG(0:0/15:0/0:0)	0.897933	-0.0983409
SLC4A9	MG(0:0/15:0/0:0)	0.844942	-0.105878
SLC35A4	MG(0:0/15:0/0:0)	0.995065	0.0112199
SLC25A2	MG(0:0/15:0/0:0)	0.997416	-0.031907
SLC26A2	MG(0:0/15:0/0:0)	0.781318	0.0631753
SLC6A7	MG(0:0/15:0/0:0)	0.565605	-0.149682
SLC36A3	MG(0:0/15:0/0:0)	0.967954	-0.138483
SLC36A2	MG(0:0/15:0/0:0)	0.964153	0.0163555
SLC36A1	MG(0:0/15:0/0:0)	0.767678	0.0780342
NIPAL4	MG(0:0/15:0/0:0)	0.980596	-0.0576525
SFXN1	MG(0:0/15:0/0:0)	0.973498	-0.0925967
SLC34A1	MG(0:0/15:0/0:0)	0.0786766	-0.225844
SLC22A23	MG(0:0/15:0/0:0)	0.959763	0.0299198
SLC35B3	MG(0:0/15:0/0:0)	0.764039	0.0622203
TMEM14C	MG(0:0/15:0/0:0)	0.066733	0.192855
TMEM14B	MG(0:0/15:0/0:0)	0.171121	0.175702
SLC17A4	MG(0:0/15:0/0:0)	0.934501	-0.0991639
SLC17A1	MG(0:0/15:0/0:0)	0.955063	-0.0218665
SLC17A3	MG(0:0/15:0/0:0)	0.991608	-0.040575
SLC17A2	MG(0:0/15:0/0:0)	0.999789	-0.00704465
SLC44A4	MG(0:0/15:0/0:0)	0.605875	-0.10358
SLC39A7	MG(0:0/15:0/0:0)	0.618736	0.146257
SLC26A8	MG(0:0/15:0/0:0)	0.865725	-0.0780017
MTCH1	MG(0:0/15:0/0:0)	0.136914	0.190593
TSPO2	MG(0:0/15:0/0:0)	0.264807	-0.132512
SLC22A7	MG(0:0/15:0/0:0)	0.818544	0.106727
SLC29A1	MG(0:0/15:0/0:0)	0.815216	-0.0501011
SLC35B2	MG(0:0/15:0/0:0)	0.929027	0.0658731
SLC25A27	MG(0:0/15:0/0:0)	0.984138	0.0231405
PTCHD4	MG(0:0/15:0/0:0)	0.545643	-0.136692
RHAG	MG(0:0/15:0/0:0)	0.999728	-0.0509815
TMEM14A	MG(0:0/15:0/0:0)	0.972186	0.127142
LMBRD1	MG(0:0/15:0/0:0)	0.649152	-0.111426
SLC17A5	MG(0:0/15:0/0:0)	0.997288	-0.0134123
SLC35A1	MG(0:0/15:0/0:0)	0.524412	-0.100014
SLC22A16	MG(0:0/15:0/0:0)	0.999537	0.0602248
SLC16A10	MG(0:0/15:0/0:0)	0.474102	-0.107445
MFSD4B	MG(0:0/15:0/0:0)	0.96337	-0.0537226
SLC35F1	MG(0:0/15:0/0:0)	0.448753	0.140522
SLC18B1	MG(0:0/15:0/0:0)	0.105554	-0.175291
SLC2A12	MG(0:0/15:0/0:0)	0.97109	-0.0305751
SLC35D3	MG(0:0/15:0/0:0)	0.807234	0.0531399
OSTCP1	MG(0:0/15:0/0:0)	0.901428	-0.0386052
SLC22A1	MG(0:0/15:0/0:0)	0.811438	0.0776159
SLC22A2	MG(0:0/15:0/0:0)	0.947665	0.0333558
SLC22A3	MG(0:0/15:0/0:0)	0.947564	-0.016206
MPC1	MG(0:0/15:0/0:0)	0.333176	-0.118804
UNC93A	MG(0:0/15:0/0:0)	0.93298	-0.0981622
TMEM184A	MG(0:0/15:0/0:0)	0.12547	-0.167013
SLC29A4	MG(0:0/15:0/0:0)	0.213994	0.165253
STARD3NL	MG(0:0/15:0/0:0)	0.028491	0.230125
NPC1L1	MG(0:0/15:0/0:0)	0.540503	-0.10604
SLC25A40	MG(0:0/15:0/0:0)	0.544667	-0.116623
SLC25A13	MG(0:0/15:0/0:0)	0.395789	-0.117881
SLC12A9	MG(0:0/15:0/0:0)	0.385784	-0.123576
SLC26A5	MG(0:0/15:0/0:0)	0.768774	-0.0501863
SLC26A4	MG(0:0/15:0/0:0)	0.443824	0.104838
SLC26A3	MG(0:0/15:0/0:0)	0.956614	0.0394437
SLC13A1	MG(0:0/15:0/0:0)	0.999055	0.0740248
SLC35B4	MG(0:0/15:0/0:0)	0.853964	0.0355594
SLC13A4	MG(0:0/15:0/0:0)	0.969637	-0.0870496
SVOPL	MG(0:0/15:0/0:0)	0.99934	-0.00566355
SLC37A3	MG(0:0/15:0/0:0)	0.77335	-0.0631649
CLCN1	MG(0:0/15:0/0:0)	0.998512	0.0384991
SLC4A2	MG(0:0/15:0/0:0)	0.999864	-0.0360613
LMBR1	MG(0:0/15:0/0:0)	0.0853779	-0.192384
XKR6	MG(0:0/15:0/0:0)	0.234567	0.168654
SLC35G5	MG(0:0/15:0/0:0)	0.467344	0.147807
TUSC3	MG(0:0/15:0/0:0)	0.473053	0.122332
SLC7A2	MG(0:0/15:0/0:0)	0.883157	-0.0370268
SLC18A1	MG(0:0/15:0/0:0)	0.445289	0.119612
SLC39A14	MG(0:0/15:0/0:0)	0.885927	0.0408993
SLC25A37	MG(0:0/15:0/0:0)	0.870374	-0.060969
LETM2	MG(0:0/15:0/0:0)	0.999271	0.0091321
SLC20A2	MG(0:0/15:0/0:0)	0.26821	-0.155661
XKR4	MG(0:0/15:0/0:0)	0.768236	0.072641
SLCO5A1	MG(0:0/15:0/0:0)	0.99195	-0.00544791
XKR9	MG(0:0/15:0/0:0)	0.998712	-0.0133827
SLC10A5	MG(0:0/15:0/0:0)	0.321488	-0.147114
SLC7A13	MG(0:0/15:0/0:0)	0.579882	-0.203456
TMEM64	MG(0:0/15:0/0:0)	0.975665	-0.0227745
SLC26A7	MG(0:0/15:0/0:0)	0.999604	0.0769609
LAPTM4B	MG(0:0/15:0/0:0)	0.998349	0.120345
NIPAL2	MG(0:0/15:0/0:0)	0.817227	-0.0489334
SLC25A32	MG(0:0/15:0/0:0)	0.995771	0.0344441
SLC30A8	MG(0:0/15:0/0:0)	0.998864	-0.105189
SLC45A4	MG(0:0/15:0/0:0)	0.333462	-0.111875
SLC52A2	MG(0:0/15:0/0:0)	0.872928	0.0527849
SLC39A4	MG(0:0/15:0/0:0)	0.669692	-0.1187
MFSD3	MG(0:0/15:0/0:0)	0.27419	-0.12289
SLC1A1	MG(0:0/15:0/0:0)	0.755996	-0.0974365
SLC24A2	MG(0:0/15:0/0:0)	0.977615	0.00938255
SLC25A51	MG(0:0/15:0/0:0)	0.371641	0.15283
SLC28A3	MG(0:0/15:0/0:0)	0.938434	0.0275745
MFSD14B	MG(0:0/15:0/0:0)	0.348666	0.148477
PTCH1	MG(0:0/15:0/0:0)	0.579188	0.090955
SLC35D2	MG(0:0/15:0/0:0)	0.764984	-0.0875253
SLC44A1	MG(0:0/15:0/0:0)	0.939399	-0.0188393
TMEM245	MG(0:0/15:0/0:0)	0.283587	0.12267
SLC46A2	MG(0:0/15:0/0:0)	0.926219	0.0466557
SLC31A2	MG(0:0/15:0/0:0)	0.980278	-0.00381318
SLC31A1	MG(0:0/15:0/0:0)	0.973186	-0.0249529
SLC2A8	MG(0:0/15:0/0:0)	0.996608	0.0495887
SLC25A25	MG(0:0/15:0/0:0)	0.734155	-0.108337
SLC27A4	MG(0:0/15:0/0:0)	0.989909	-0.0831544
SLC2A6	MG(0:0/15:0/0:0)	0.0543971	0.205999
SLC34A3	MG(0:0/15:0/0:0)	0.999032	-0.032541
SLC39A12	MG(0:0/15:0/0:0)	0.995518	0.0345829
PTCHD3	MG(0:0/15:0/0:0)	0.999794	-0.0120633
SLC18A3	MG(0:0/15:0/0:0)	0.184088	0.188252
SLC16A9	MG(0:0/15:0/0:0)	0.999797	-0.035176
SLC25A16	MG(0:0/15:0/0:0)	0.752805	-0.073022
SLC29A3	MG(0:0/15:0/0:0)	0.984754	-0.00582084
SLC16A12	MG(0:0/15:0/0:0)	0.939274	-0.066805
SLC35G1	MG(0:0/15:0/0:0)	0.900472	-0.0289648
CNNM1	MG(0:0/15:0/0:0)	0.883924	-0.05832
SLC25A28	MG(0:0/15:0/0:0)	0.972873	0.057581
SFXN3	MG(0:0/15:0/0:0)	0.809784	-0.0790763
MFSD13A	MG(0:0/15:0/0:0)	0.0536917	-0.195793
SFXN2	MG(0:0/15:0/0:0)	0.18656	-0.136926
CNNM2	MG(0:0/15:0/0:0)	0.998722	0.0108923
SLC18A2	MG(0:0/15:0/0:0)	0.30527	-0.113468
SFXN4	MG(0:0/15:0/0:0)	0.0583322	-0.192004
SLC25A22	MG(0:0/15:0/0:0)	0.973349	-0.041938
SLC22A18	MG(0:0/15:0/0:0)	0.638432	-0.115005
TMEM41B	MG(0:0/15:0/0:0)	0.986732	-0.104573
SLC6A5	MG(0:0/15:0/0:0)	0.95397	-0.0386453
SLC17A6	MG(0:0/15:0/0:0)	0.939847	0.0265136
SLC5A12	MG(0:0/15:0/0:0)	0.921484	0.0330178
SLC1A2	MG(0:0/15:0/0:0)	0.995809	-0.0021297
SLC35C1	MG(0:0/15:0/0:0)	0.954506	-0.0138829
SLC39A13	MG(0:0/15:0/0:0)	0.365437	0.112541
MTCH2	MG(0:0/15:0/0:0)	0.992501	-0.094939
SLC43A3	MG(0:0/15:0/0:0)	0.562528	0.0985674
SLC43A1	MG(0:0/15:0/0:0)	0.954408	0.0281806
SLC15A3	MG(0:0/15:0/0:0)	0.50802	0.091687
SLC3A2	MG(0:0/15:0/0:0)	0.219884	-0.169634
SLC22A6	MG(0:0/15:0/0:0)	0.994964	-0.0605507
SLC22A8	MG(0:0/15:0/0:0)	0.999627	-0.019671
SLC22A24	MG(0:0/15:0/0:0)	0.998864	-0.0801285
SLC22A10	MG(0:0/15:0/0:0)	0.984671	-0.1081
SLC22A25	MG(0:0/15:0/0:0)	0.677676	-0.144971
SLC22A9	MG(0:0/15:0/0:0)	0.359219	-0.126942
SLC22A11	MG(0:0/15:0/0:0)	0.329353	-0.12055
SLC22A12	MG(0:0/15:0/0:0)	0.997592	-0.0110282
SLC25A45	MG(0:0/15:0/0:0)	0.433115	-0.132391
SLC29A2	MG(0:0/15:0/0:0)	0.0316891	-0.208456
UNC93B1	MG(0:0/15:0/0:0)	0.367947	-0.106877
UCP2	MG(0:0/15:0/0:0)	0.817523	0.0534193
UCP3	MG(0:0/15:0/0:0)	0.999475	0.0316277
SLCO2B1	MG(0:0/15:0/0:0)	0.988264	-0.0115599
SLC36A4	MG(0:0/15:0/0:0)	0.113991	0.212837
SLC35F2	MG(0:0/15:0/0:0)	0.452762	-0.160666
SIDT2	MG(0:0/15:0/0:0)	0.999163	-0.000181248
SLC37A4	MG(0:0/15:0/0:0)	0.0661729	-0.192813
SLC37A2	MG(0:0/15:0/0:0)	0.88173	0.0384245
SLC6A12	MG(0:0/15:0/0:0)	0.780718	0.123524
SLC6A13	MG(0:0/15:0/0:0)	0.999757	-0.0076444
SLC2A14	MG(0:0/15:0/0:0)	0.562405	0.0832256
SLC2A3	MG(0:0/15:0/0:0)	0.390446	0.104702
SLC15A5	MG(0:0/15:0/0:0)	0.997001	-0.0622866
SLCO1C1	MG(0:0/15:0/0:0)	0.361891	-0.107945
SLCO1B3	MG(0:0/15:0/0:0)	0.325191	-0.11978
SLCO1B7	MG(0:0/15:0/0:0)	0.217317	-0.143908
SLCO1B1	MG(0:0/15:0/0:0)	0.588233	-0.0817947
SLCO1A2	MG(0:0/15:0/0:0)	0.997884	0.0515675
SLC2A13	MG(0:0/15:0/0:0)	0.744967	0.0711293
SLC38A1	MG(0:0/15:0/0:0)	0.594198	-0.0843465
SLC38A2	MG(0:0/15:0/0:0)	0.972531	0.0305751
SLC38A4	MG(0:0/15:0/0:0)	0.812552	-0.049812
SLC48A1	MG(0:0/15:0/0:0)	0.444159	-0.129481
LMBR1L	MG(0:0/15:0/0:0)	0.999729	0.016741
SLC11A2	MG(0:0/15:0/0:0)	0.661331	-0.0983513
LETMD1	MG(0:0/15:0/0:0)	0.135938	-0.182171
SLC4A8	MG(0:0/15:0/0:0)	0.109839	0.191753
MFSD5	MG(0:0/15:0/0:0)	0.998345	-0.0600837
SLC39A5	MG(0:0/15:0/0:0)	0.937658	0.0320181
SLC26A10P	MG(0:0/15:0/0:0)	0.0441411	0.216542
SLC16A7	MG(0:0/15:0/0:0)	0.999576	-0.0104566
SLC35E3	MG(0:0/15:0/0:0)	0.998477	-0.094221
SLC6A15	MG(0:0/15:0/0:0)	0.931759	0.0784124
SLC25A3	MG(0:0/15:0/0:0)	0.691616	-0.127557
SLC17A8	MG(0:0/15:0/0:0)	0.98347	0.0204107
SLC5A8	MG(0:0/15:0/0:0)	0.99964	-0.0489733
SLC41A2	MG(0:0/15:0/0:0)	0.998844	-0.0310631
SVOP	MG(0:0/15:0/0:0)	0.886571	-0.0292007
SLC8B1	MG(0:0/15:0/0:0)	0.982561	0.00738236
SLC15A4	MG(0:0/15:0/0:0)	0.999932	0.0364761
SLC46A3	MG(0:0/15:0/0:0)	0.6326	0.0937679
SLC7A1	MG(0:0/15:0/0:0)	0.99662	-0.033496
SLC25A15	MG(0:0/15:0/0:0)	0.222524	-0.17283
SLC25A30	MG(0:0/15:0/0:0)	0.649228	0.0862217
SLC15A1	MG(0:0/15:0/0:0)	0.971804	0.0326106
SLC10A2	MG(0:0/15:0/0:0)	0.42569	-0.148333
TMCO3	MG(0:0/15:0/0:0)	0.464988	0.101725
SLC39A2	MG(0:0/15:0/0:0)	0.969345	0.0376868
SLC7A7	MG(0:0/15:0/0:0)	0.999091	-0.00510631
SLC7A8	MG(0:0/15:0/0:0)	0.965922	-0.0138236
SLC22A17	MG(0:0/15:0/0:0)	0.00780634	0.271732
SLC25A21	MG(0:0/15:0/0:0)	0.990713	0.00959394
SLC35F4	MG(0:0/15:0/0:0)	0.668501	-0.118777
SLC38A6	MG(0:0/15:0/0:0)	0.910641	0.0302579
SLC39A9	MG(0:0/15:0/0:0)	0.238742	-0.146922
SLC10A1	MG(0:0/15:0/0:0)	0.868665	-0.0916537
SLC8A3	MG(0:0/15:0/0:0)	0.995938	0.0324949
FLVCR2	MG(0:0/15:0/0:0)	0.451077	-0.143461
SLC24A4	MG(0:0/15:0/0:0)	0.766385	0.132821
SLC25A29	MG(0:0/15:0/0:0)	0.925217	0.0937504
SLC25A47	MG(0:0/15:0/0:0)	0.623989	0.120189
NIPA2	MG(0:0/15:0/0:0)	0.998964	0.0803869
NIPA1	MG(0:0/15:0/0:0)	0.990793	0.00917044
OCA2	MG(0:0/15:0/0:0)	0.876886	-0.039429
SLC12A6	MG(0:0/15:0/0:0)	0.998819	0.072541
DISP2	MG(0:0/15:0/0:0)	0.995771	-0.0126211
SLC28A2	MG(0:0/15:0/0:0)	0.522004	-0.110184
SLC30A4	MG(0:0/15:0/0:0)	0.068651	0.226365
SLC24A5	MG(0:0/15:0/0:0)	0.96978	-0.0249659
SLC12A1	MG(0:0/15:0/0:0)	0.969731	-0.0107518
SLC27A2	MG(0:0/15:0/0:0)	0.397143	-0.0967445
SLC51B	MG(0:0/15:0/0:0)	0.99789	-0.0243602
SLC24A1	MG(0:0/15:0/0:0)	0.852204	-0.134186
STRA6	MG(0:0/15:0/0:0)	0.932933	-0.0559219
SLC28A1	MG(0:0/15:0/0:0)	0.356994	-0.144112
RHCG	MG(0:0/15:0/0:0)	0.998146	-0.0136963
SV2B	MG(0:0/15:0/0:0)	0.985976	-0.00338132
SLCO3A1	MG(0:0/15:0/0:0)	0.973649	0.0400871
CLCN7	MG(0:0/15:0/0:0)	0.998807	-0.0153817
SLC5A11	MG(0:0/15:0/0:0)	0.995398	0.0314533
CLN3	MG(0:0/15:0/0:0)	0.145272	-0.162297
SPNS1	MG(0:0/15:0/0:0)	0.979469	-0.0200558
SLC5A2	MG(0:0/15:0/0:0)	0.975141	-0.0214746
SLC6A2	MG(0:0/15:0/0:0)	0.979455	-0.0204751
SLC12A3	MG(0:0/15:0/0:0)	0.62962	0.114666
SLC38A7	MG(0:0/15:0/0:0)	0.937391	-0.0190241
SLC9A5	MG(0:0/15:0/0:0)	0.970783	0.0284733
SLC12A4	MG(0:0/15:0/0:0)	0.400585	0.100275
SLC7A6	MG(0:0/15:0/0:0)	0.998848	0.0396584
SLC38A8	MG(0:0/15:0/0:0)	0.994189	-0.0799539
SLC7A5	MG(0:0/15:0/0:0)	0.454764	-0.13474
SLC22A31	MG(0:0/15:0/0:0)	0.994742	-0.036909
SLC43A2	MG(0:0/15:0/0:0)	0.991922	0.044587
CTNS	MG(0:0/15:0/0:0)	0.997335	0.0329941
SPNS3	MG(0:0/15:0/0:0)	0.371486	-0.111546
SPNS2	MG(0:0/15:0/0:0)	0.0195554	-0.231746
SLC25A11	MG(0:0/15:0/0:0)	0.848955	-0.0371523
SLC52A1	MG(0:0/15:0/0:0)	0.681617	-0.142827
SLC13A5	MG(0:0/15:0/0:0)	0.988382	0.0673986
SLC16A13	MG(0:0/15:0/0:0)	0.823313	-0.0529035
SLC16A11	MG(0:0/15:0/0:0)	0.893167	0.0484228
SLC2A4	MG(0:0/15:0/0:0)	0.987557	-0.0173405
SLC35G6	MG(0:0/15:0/0:0)	0.990121	0.0321298
MPDU1	MG(0:0/15:0/0:0)	0.994311	0.037229
SLC25A35	MG(0:0/15:0/0:0)	0.962228	0.0291007
MFSD6L	MG(0:0/15:0/0:0)	0.107558	-0.179252
SLC5A10	MG(0:0/15:0/0:0)	0.194141	-0.186661
SLC47A1	MG(0:0/15:0/0:0)	0.670065	0.0952178
SLC47A2	MG(0:0/15:0/0:0)	0.105368	-0.188728
SLC46A1	MG(0:0/15:0/0:0)	0.494698	-0.10436
SLC13A2	MG(0:0/15:0/0:0)	0.935046	-0.0180401
SLC6A4	MG(0:0/15:0/0:0)	0.826748	-0.0455629
SLC35G3	MG(0:0/15:0/0:0)	0.999024	-0.0133231
STARD3	MG(0:0/15:0/0:0)	0.746049	0.0611049
SLC4A1	MG(0:0/15:0/0:0)	0.735515	0.0839615
SLC25A39	MG(0:0/15:0/0:0)	0.210816	-0.154075
SLC35B1	MG(0:0/15:0/0:0)	0.994074	-0.0211363
SLC16A6	MG(0:0/15:0/0:0)	0.992216	-0.0143987
SLC39A11	MG(0:0/15:0/0:0)	0.0811496	-0.212189
TMEM104	MG(0:0/15:0/0:0)	0.17032	0.178163
SLC16A5	MG(0:0/15:0/0:0)	0.0258198	-0.249749
SLC25A19	MG(0:0/15:0/0:0)	0.278614	-0.130711
MFSD11	MG(0:0/15:0/0:0)	0.83682	-0.0963994
SLC26A11	MG(0:0/15:0/0:0)	0.956892	-0.0199617
SLC38A10	MG(0:0/15:0/0:0)	0.999332	-0.0301917
SLC25A10	MG(0:0/15:0/0:0)	0.0301155	-0.230014
SLC16A3	MG(0:0/15:0/0:0)	0.832701	0.0457337
SLC35G4	MG(0:0/15:0/0:0)	0.620357	0.100109
TMEM241	MG(0:0/15:0/0:0)	0.660316	-0.0845068
NPC1	MG(0:0/15:0/0:0)	0.887192	0.0216556
SLC25A52	MG(0:0/15:0/0:0)	0.857606	0.063442
SLC39A6	MG(0:0/15:0/0:0)	0.999051	0.0104043
SLC14A2	MG(0:0/15:0/0:0)	0.99491	0.115112
SLC14A1	MG(0:0/15:0/0:0)	0.773566	-0.0650874
SLC66A2	MG(0:0/15:0/0:0)	0.605541	0.108261
SLC39A3	MG(0:0/15:0/0:0)	0.308906	0.16541
MFSD12	MG(0:0/15:0/0:0)	0.992315	0.0662077
SLC25A41	MG(0:0/15:0/0:0)	0.944318	-0.0479138
SLC25A23	MG(0:0/15:0/0:0)	0.551577	-0.120812
SLC44A2	MG(0:0/15:0/0:0)	0.948462	0.013374
TMEM205	MG(0:0/15:0/0:0)	0.887203	-0.040854
SLC1A6	MG(0:0/15:0/0:0)	0.903415	0.0418912
SLC35E1	MG(0:0/15:0/0:0)	0.399701	0.18527
SLC27A1	MG(0:0/15:0/0:0)	0.730749	0.066152
SLC5A5	MG(0:0/15:0/0:0)	0.901203	-0.0476121
SLC25A42	MG(0:0/15:0/0:0)	0.995139	0.0549878
SLC7A9	MG(0:0/15:0/0:0)	0.788373	0.0745768
SLC7A10	MG(0:0/15:0/0:0)	0.0890613	0.204527
SLC1A5	MG(0:0/15:0/0:0)	0.105083	-0.187585
SLC8A2	MG(0:0/15:0/0:0)	0.543534	0.116187
SLC6A16	MG(0:0/15:0/0:0)	0.82134	0.0784873
SLC17A7	MG(0:0/15:0/0:0)	0.382502	0.132248
SLC27A5	MG(0:0/15:0/0:0)	0.12143	-0.162614
SLC52A3	MG(0:0/15:0/0:0)	0.433033	-0.112457
SLC4A11	MG(0:0/15:0/0:0)	0.76101	-0.0502893
SLC23A2	MG(0:0/15:0/0:0)	0.932453	0.020352
SLC24A3	MG(0:0/15:0/0:0)	0.729341	-0.0771646
XKR7	MG(0:0/15:0/0:0)	0.812584	0.0428931
SLC32A1	MG(0:0/15:0/0:0)	0.986375	0.0387254
SLC12A5	MG(0:0/15:0/0:0)	0.5753	0.106257
SLC35C2	MG(0:0/15:0/0:0)	0.997662	-0.00691879
SLC13A3	MG(0:0/15:0/0:0)	0.999898	0.0388533
SLC2A10	MG(0:0/15:0/0:0)	0.53816	0.108024
SLC9A8	MG(0:0/15:0/0:0)	0.968751	-0.037832
SLCO4A1	MG(0:0/15:0/0:0)	0.0632802	-0.21312
SLC17A9	MG(0:0/15:0/0:0)	0.780127	-0.0660892
SLC37A1	MG(0:0/15:0/0:0)	0.397833	-0.104479
SLC19A1	MG(0:0/15:0/0:0)	0.86968	0.0776298
XKR3	MG(0:0/15:0/0:0)	0.999219	-0.00854323
SLC25A18	MG(0:0/15:0/0:0)	0.999881	0.000651795
SLC25A1	MG(0:0/15:0/0:0)	0.996858	-0.0326873
SLC7A4	MG(0:0/15:0/0:0)	0.988878	0.0577861
SLC2A11	MG(0:0/15:0/0:0)	0.842385	-0.0870652
SLC35E4	MG(0:0/15:0/0:0)	0.793783	0.0584001
SLC5A1	MG(0:0/15:0/0:0)	0.00568118	-0.287439
SLC5A4	MG(0:0/15:0/0:0)	0.999661	0.000592729
SLC16A8	MG(0:0/15:0/0:0)	0.312635	-0.163346
TMEM184B	MG(0:0/15:0/0:0)	0.108627	0.174068
SLC25A17	MG(0:0/15:0/0:0)	0.999322	0.0475845
TSPO	MG(0:0/15:0/0:0)	0.709619	-0.0618857
SLC25A6	MG(0:0/15:0/0:0)	0.40971	-0.13275
CLCN4	MG(0:0/15:0/0:0)	0.998848	0.0761311
PTCHD1	MG(0:0/15:0/0:0)	0.999326	-0.0266892
XK	MG(0:0/15:0/0:0)	0.696243	-0.0841234
MPC1L	MG(0:0/15:0/0:0)	0.998947	0.0559034
SLC9A7	MG(0:0/15:0/0:0)	0.98007	0.0134193
SLC38A5	MG(0:0/15:0/0:0)	0.951648	-0.0885396
SLC35A2	MG(0:0/15:0/0:0)	0.910807	-0.0704183
CLCN5	MG(0:0/15:0/0:0)	0.151203	-0.187564
SLC7A3	MG(0:0/15:0/0:0)	0.452204	0.117294
SLC16A2	MG(0:0/15:0/0:0)	0.0365962	0.207902
MAGT1	MG(0:0/15:0/0:0)	0.654545	0.0778111
XKRX	MG(0:0/15:0/0:0)	0.167498	-0.15337
SLC25A43	MG(0:0/15:0/0:0)	0.557646	0.0787766
SLC25A5	MG(0:0/15:0/0:0)	0.84505	-0.0624364
SLC25A14	MG(0:0/15:0/0:0)	0.830991	0.132973
SLC9A6	MG(0:0/15:0/0:0)	0.195446	0.189038
SLC6A8	MG(0:0/15:0/0:0)	0.999119	0.0163576
SLC10A3	MG(0:0/15:0/0:0)	0.352124	0.127738
SLC35E2B	1,2,4-Nonadecanetriol	0.514718	0.102503
SLC35E2A	1,2,4-Nonadecanetriol	0.957077	0.0137279
SLC45A1	1,2,4-Nonadecanetriol	0.483278	0.0938085
SLC2A7	1,2,4-Nonadecanetriol	0.999558	-0.0124774
SLC2A5	1,2,4-Nonadecanetriol	0.834337	0.0564329
SLC25A33	1,2,4-Nonadecanetriol	0.970208	0.0239719
DISP3	1,2,4-Nonadecanetriol	0.975772	0.0411157
CLCN6	1,2,4-Nonadecanetriol	0.882837	-0.0271908
SLC25A34	1,2,4-Nonadecanetriol	0.261398	0.174663
CLCNKA	1,2,4-Nonadecanetriol	0.959461	-0.0246604
CLCNKB	1,2,4-Nonadecanetriol	0.901444	-0.0535965
SLC66A1	1,2,4-Nonadecanetriol	0.897192	0.0244947
NIPAL3	1,2,4-Nonadecanetriol	0.998189	-0.0466141
RHD	1,2,4-Nonadecanetriol	0.998678	-0.0580202
RHCE	1,2,4-Nonadecanetriol	0.943663	0.0329995
SLC30A2	1,2,4-Nonadecanetriol	0.923534	0.0262999
SLC9A1	1,2,4-Nonadecanetriol	0.466927	-0.118106
XKR8	1,2,4-Nonadecanetriol	0.846332	-0.119027
LAPTM5	1,2,4-Nonadecanetriol	0.996009	-0.060762
TMEM234	1,2,4-Nonadecanetriol	0.944975	-0.0152929
MFSD2A	1,2,4-Nonadecanetriol	0.884901	0.0961038
SLC2A1	1,2,4-Nonadecanetriol	0.4718	-0.117878
SLC6A9	1,2,4-Nonadecanetriol	0.547894	-0.127596
PTCH2	1,2,4-Nonadecanetriol	0.914605	0.0679439
SLC5A9	1,2,4-Nonadecanetriol	0.973721	0.0993138
SLC1A7	1,2,4-Nonadecanetriol	0.998128	0.0051716
SLC35D1	1,2,4-Nonadecanetriol	0.931583	-0.0594514
SLC44A5	1,2,4-Nonadecanetriol	0.550116	0.0815184
SLC44A3	1,2,4-Nonadecanetriol	0.992076	0.0019432
SLC35A3	1,2,4-Nonadecanetriol	0.959589	0.0212706
MFSD14A	1,2,4-Nonadecanetriol	0.988721	0.130194
SLC30A7	1,2,4-Nonadecanetriol	0.813664	0.040957
SLC25A24	1,2,4-Nonadecanetriol	0.837823	-0.0312585
SLC6A17	1,2,4-Nonadecanetriol	0.531875	0.108882
SLC16A4	1,2,4-Nonadecanetriol	0.999695	0.0655755
SLC16A1	1,2,4-Nonadecanetriol	0.99716	-0.0291602
SLC22A15	1,2,4-Nonadecanetriol	0.231066	0.228874
SV2A	1,2,4-Nonadecanetriol	0.395589	0.125802
SLC27A3	1,2,4-Nonadecanetriol	0.898095	-0.0591534
SLC39A1	1,2,4-Nonadecanetriol	0.776254	-0.0853177
SLC50A1	1,2,4-Nonadecanetriol	0.749134	-0.0430065
SLC25A44	1,2,4-Nonadecanetriol	0.991809	-0.0668007
RHBG	1,2,4-Nonadecanetriol	0.612814	-0.0579083
MPC2	1,2,4-Nonadecanetriol	0.29506	0.175344
SLC19A2	1,2,4-Nonadecanetriol	0.342916	0.119896
SLC9C2	1,2,4-Nonadecanetriol	0.939787	-0.0124594
XPR1	1,2,4-Nonadecanetriol	0.585008	0.130107
MFSD4A	1,2,4-Nonadecanetriol	0.748704	0.0526214
SLC45A3	1,2,4-Nonadecanetriol	0.944898	0.0171995
SLC41A1	1,2,4-Nonadecanetriol	0.931879	0.012243
SLC26A9	1,2,4-Nonadecanetriol	0.451942	0.104617
SLC30A1	1,2,4-Nonadecanetriol	0.714574	0.0786742
FLVCR1	1,2,4-Nonadecanetriol	0.768151	0.0356224
SLC30A10	1,2,4-Nonadecanetriol	0.836621	0.0405948
DISP1	1,2,4-Nonadecanetriol	0.973355	0.0808405
ARV1	1,2,4-Nonadecanetriol	0.848927	0.035103
SLC35F3	1,2,4-Nonadecanetriol	0.998823	0.074892
SLC66A3	1,2,4-Nonadecanetriol	0.871102	-0.0671266
LAPTM4A	1,2,4-Nonadecanetriol	0.529975	0.0854118
MFSD2B	1,2,4-Nonadecanetriol	0.777889	-0.101449
SLC35F6	1,2,4-Nonadecanetriol	0.971215	-0.021905
SLC5A6	1,2,4-Nonadecanetriol	0.321621	-0.206174
SLC30A3	1,2,4-Nonadecanetriol	0.955487	0.0345872
SLC30A6	1,2,4-Nonadecanetriol	0.998276	0.0607916
SLC8A1	1,2,4-Nonadecanetriol	0.591971	0.157563
SLC3A1	1,2,4-Nonadecanetriol	0.829649	0.165529
SLC1A4	1,2,4-Nonadecanetriol	0.703851	0.0947026
SFXN5	1,2,4-Nonadecanetriol	0.794588	-0.0462342
SLC4A5	1,2,4-Nonadecanetriol	0.572293	0.167713
CNNM4	1,2,4-Nonadecanetriol	0.978858	-0.241194
CNNM3	1,2,4-Nonadecanetriol	0.376833	-0.173511
SLC9A4	1,2,4-Nonadecanetriol	0.82422	-0.0459544
SLC9A2	1,2,4-Nonadecanetriol	0.785713	-0.0419121
MFSD9	1,2,4-Nonadecanetriol	0.519223	0.079638
SLC5A7	1,2,4-Nonadecanetriol	0.950568	0.0163684
SLC20A1	1,2,4-Nonadecanetriol	0.992688	-0.0206798
SLC35F5	1,2,4-Nonadecanetriol	0.948541	0.048749
TMEM163	1,2,4-Nonadecanetriol	0.372259	0.149493
SLC4A10	1,2,4-Nonadecanetriol	0.824756	0.108154
SLC38A11	1,2,4-Nonadecanetriol	0.725027	0.094615
SLC25A12	1,2,4-Nonadecanetriol	0.996059	0.00227781
GPR155	1,2,4-Nonadecanetriol	0.455526	0.179253
SLC40A1	1,2,4-Nonadecanetriol	0.482182	0.143303
MFSD6	1,2,4-Nonadecanetriol	0.906995	0.0315844
SLC39A10	1,2,4-Nonadecanetriol	0.909025	0.115687
SLC11A1	1,2,4-Nonadecanetriol	0.833693	-0.0401554
SLC23A3	1,2,4-Nonadecanetriol	0.917543	-0.0613231
SLC4A3	1,2,4-Nonadecanetriol	0.402568	0.128023
SLC19A3	1,2,4-Nonadecanetriol	0.964983	0.0150409
SLC16A14	1,2,4-Nonadecanetriol	0.974307	0.00741029
SLC6A11	1,2,4-Nonadecanetriol	0.856173	-0.0291543
SLC6A1	1,2,4-Nonadecanetriol	0.812211	-0.0652684
SLC6A6	1,2,4-Nonadecanetriol	0.981605	-0.00651973
SLC4A7	1,2,4-Nonadecanetriol	0.994256	0.00387071
SLC22A13	1,2,4-Nonadecanetriol	0.950754	-0.109361
SLC22A14	1,2,4-Nonadecanetriol	0.944764	0.0203502
SLC25A38	1,2,4-Nonadecanetriol	0.999536	-0.0725588
SLC6A20	1,2,4-Nonadecanetriol	0.422712	-0.0983269
SCAP	1,2,4-Nonadecanetriol	0.992008	-0.0548435
SLC26A6	1,2,4-Nonadecanetriol	0.708669	-0.118134
SLC25A20	1,2,4-Nonadecanetriol	0.999807	-0.000266645
SLC38A3	1,2,4-Nonadecanetriol	0.860116	-0.0440202
RFT1	1,2,4-Nonadecanetriol	0.302957	-0.148326
SLC25A26	1,2,4-Nonadecanetriol	0.623343	-0.0857813
SLC9C1	1,2,4-Nonadecanetriol	0.958744	-0.0657244
SLC35A5	1,2,4-Nonadecanetriol	0.140906	0.178203
SIDT1	1,2,4-Nonadecanetriol	0.912119	0.0210894
SLC15A2	1,2,4-Nonadecanetriol	0.861562	-0.0270078
SLC49A4	1,2,4-Nonadecanetriol	0.800891	-0.0737474
SLC12A8	1,2,4-Nonadecanetriol	0.686213	-0.073838
SLC41A3	1,2,4-Nonadecanetriol	0.872435	-0.0509153
SLCO2A1	1,2,4-Nonadecanetriol	0.511526	-0.092754
SLC35G2	1,2,4-Nonadecanetriol	0.889192	0.0847565
SLC25A36	1,2,4-Nonadecanetriol	0.999153	0.00394739
SLC9A9	1,2,4-Nonadecanetriol	0.784359	-0.0429201
SLC33A1	1,2,4-Nonadecanetriol	0.946076	0.0624071
SLC66A1L	1,2,4-Nonadecanetriol	0.349653	0.119181
MFSD1	1,2,4-Nonadecanetriol	0.682838	-0.105827
SLC7A14	1,2,4-Nonadecanetriol	0.946647	0.163039
SLC2A2	1,2,4-Nonadecanetriol	0.710479	0.107329
CLCN2	1,2,4-Nonadecanetriol	0.31873	-0.168236
TMEM41A	1,2,4-Nonadecanetriol	0.510133	-0.175144
SLC51A	1,2,4-Nonadecanetriol	0.971508	0.0151012
SLC49A3	1,2,4-Nonadecanetriol	0.998615	-0.0526842
SLC26A1	1,2,4-Nonadecanetriol	0.999864	0.0593399
LETM1	1,2,4-Nonadecanetriol	0.999661	0.00586619
MFSD10	1,2,4-Nonadecanetriol	0.949799	0.124318
SLC2A9	1,2,4-Nonadecanetriol	0.975693	-0.00945457
SLC34A2	1,2,4-Nonadecanetriol	0.836148	-0.0406346
SLC30A9	1,2,4-Nonadecanetriol	0.600963	0.10034
NIPAL1	1,2,4-Nonadecanetriol	0.473229	-0.0902899
SLC10A4	1,2,4-Nonadecanetriol	0.987145	-0.00511593
TMEM165	1,2,4-Nonadecanetriol	0.96938	0.0103016
SLC4A4	1,2,4-Nonadecanetriol	0.63822	0.127986
SLC10A6	1,2,4-Nonadecanetriol	0.999244	0.0862378
SLC39A8	1,2,4-Nonadecanetriol	0.953509	0.0215686
SLC9B1	1,2,4-Nonadecanetriol	0.463231	0.097369
SLC9B2	1,2,4-Nonadecanetriol	0.945777	-0.0140816
OSTC	1,2,4-Nonadecanetriol	0.917849	0.0576337
SLC25A31	1,2,4-Nonadecanetriol	0.966525	0.05949
MFSD8	1,2,4-Nonadecanetriol	0.785929	-0.0585626
SLC7A11	1,2,4-Nonadecanetriol	0.917997	-0.0286513
UCP1	1,2,4-Nonadecanetriol	0.999444	0.0340196
SLC10A7	1,2,4-Nonadecanetriol	0.173943	-0.164644
TMEM184C	1,2,4-Nonadecanetriol	0.986671	-0.0043918
TMEM144	1,2,4-Nonadecanetriol	0.707915	-0.0473705
CLCN3	1,2,4-Nonadecanetriol	0.972375	0.0047787
SLC25A4	1,2,4-Nonadecanetriol	0.543248	0.102508
SLC9A3	1,2,4-Nonadecanetriol	0.99581	0.0121297
SLC12A7	1,2,4-Nonadecanetriol	0.916491	-0.0140085
SLC6A19	1,2,4-Nonadecanetriol	0.955178	-0.00798927
SLC6A18	1,2,4-Nonadecanetriol	0.902451	-0.0442059
SLC6A3	1,2,4-Nonadecanetriol	0.965634	0.115509
ANKH	1,2,4-Nonadecanetriol	0.978104	0.122918
SLC45A2	1,2,4-Nonadecanetriol	0.813872	0.131867
LMBRD2	1,2,4-Nonadecanetriol	0.981448	0.0510268
SLC1A3	1,2,4-Nonadecanetriol	0.2706	-0.155471
SLC38A9	1,2,4-Nonadecanetriol	0.999864	-0.0742493
SLC30A5	1,2,4-Nonadecanetriol	0.937142	0.0878046
HMGCR	1,2,4-Nonadecanetriol	0.856439	0.0885105
SV2C	1,2,4-Nonadecanetriol	0.912174	0.0903519
SLCO4C1	1,2,4-Nonadecanetriol	0.998093	0.111165
SLCO6A1	1,2,4-Nonadecanetriol	0.997375	0.0693045
SLC25A46	1,2,4-Nonadecanetriol	0.750884	0.158288
SLC12A2	1,2,4-Nonadecanetriol	0.643587	-0.0618268
SLC27A6	1,2,4-Nonadecanetriol	0.852745	0.0607817
SLC22A4	1,2,4-Nonadecanetriol	0.384636	-0.09514
SLC22A5	1,2,4-Nonadecanetriol	0.95299	0.0353714
SLC25A48	1,2,4-Nonadecanetriol	0.544975	0.108237
SLC23A1	1,2,4-Nonadecanetriol	0.897933	0.0906977
SLC4A9	1,2,4-Nonadecanetriol	0.938716	0.0299083
SLC35A4	1,2,4-Nonadecanetriol	0.995065	0.0399026
SLC25A2	1,2,4-Nonadecanetriol	0.997416	-0.0139933
SLC26A2	1,2,4-Nonadecanetriol	0.702665	0.0916754
SLC6A7	1,2,4-Nonadecanetriol	0.995963	0.010841
SLC36A3	1,2,4-Nonadecanetriol	0.984232	-0.053333
SLC36A2	1,2,4-Nonadecanetriol	0.909528	-0.0527331
SLC36A1	1,2,4-Nonadecanetriol	0.880522	0.0372397
NIPAL4	1,2,4-Nonadecanetriol	0.980596	0.113213
SFXN1	1,2,4-Nonadecanetriol	0.973498	0.120273
SLC34A1	1,2,4-Nonadecanetriol	0.462113	-0.0900901
SLC22A23	1,2,4-Nonadecanetriol	0.999781	0.000395611
SLC35B3	1,2,4-Nonadecanetriol	0.786835	0.0530711
TMEM14C	1,2,4-Nonadecanetriol	0.436002	0.0861176
TMEM14B	1,2,4-Nonadecanetriol	0.417617	0.102683
SLC17A4	1,2,4-Nonadecanetriol	0.992661	0.00638023
SLC17A1	1,2,4-Nonadecanetriol	0.889915	0.0470292
SLC17A3	1,2,4-Nonadecanetriol	0.988176	0.0619593
SLC17A2	1,2,4-Nonadecanetriol	0.999789	0.0779996
SLC44A4	1,2,4-Nonadecanetriol	0.913474	0.0240904
SLC39A7	1,2,4-Nonadecanetriol	0.830447	0.0522903
SLC26A8	1,2,4-Nonadecanetriol	0.969985	-0.0151884
MTCH1	1,2,4-Nonadecanetriol	0.744003	0.0436862
TSPO2	1,2,4-Nonadecanetriol	0.75667	0.0418069
SLC22A7	1,2,4-Nonadecanetriol	0.632842	0.163344
SLC29A1	1,2,4-Nonadecanetriol	0.75438	0.0618791
SLC35B2	1,2,4-Nonadecanetriol	0.929027	0.0670133
SLC25A27	1,2,4-Nonadecanetriol	0.993763	-0.0143291
PTCHD4	1,2,4-Nonadecanetriol	0.786312	0.0709999
RHAG	1,2,4-Nonadecanetriol	0.999728	0.0121703
TMEM14A	1,2,4-Nonadecanetriol	0.972186	0.0988399
LMBRD1	1,2,4-Nonadecanetriol	0.972649	0.00913564
SLC17A5	1,2,4-Nonadecanetriol	0.952308	0.0438291
SLC35A1	1,2,4-Nonadecanetriol	0.963404	0.00810392
SLC22A16	1,2,4-Nonadecanetriol	0.999537	0.14929
SLC16A10	1,2,4-Nonadecanetriol	0.41986	0.120747
MFSD4B	1,2,4-Nonadecanetriol	0.960262	0.123605
SLC35F1	1,2,4-Nonadecanetriol	0.637384	0.086608
SLC18B1	1,2,4-Nonadecanetriol	0.986355	-0.00252529
SLC2A12	1,2,4-Nonadecanetriol	0.99846	-0.000411296
SLC35D3	1,2,4-Nonadecanetriol	0.686258	0.07489
OSTCP1	1,2,4-Nonadecanetriol	0.878026	-0.0476104
SLC22A1	1,2,4-Nonadecanetriol	0.854204	0.0596344
SLC22A2	1,2,4-Nonadecanetriol	0.947665	0.0321595
SLC22A3	1,2,4-Nonadecanetriol	0.448344	0.130083
MPC1	1,2,4-Nonadecanetriol	0.453524	0.0925781
UNC93A	1,2,4-Nonadecanetriol	0.93298	-0.0974353
TMEM184A	1,2,4-Nonadecanetriol	0.888665	-0.0190974
SLC29A4	1,2,4-Nonadecanetriol	0.552202	0.0839827
STARD3NL	1,2,4-Nonadecanetriol	0.103501	0.170578
NPC1L1	1,2,4-Nonadecanetriol	0.372337	0.174707
SLC25A40	1,2,4-Nonadecanetriol	0.604542	0.101517
SLC25A13	1,2,4-Nonadecanetriol	0.843968	0.0344408
SLC12A9	1,2,4-Nonadecanetriol	0.335903	-0.137723
SLC26A5	1,2,4-Nonadecanetriol	0.71857	0.0624265
SLC26A4	1,2,4-Nonadecanetriol	0.560798	0.0845561
SLC26A3	1,2,4-Nonadecanetriol	0.82106	-0.110841
SLC13A1	1,2,4-Nonadecanetriol	0.999055	0.0327247
SLC35B4	1,2,4-Nonadecanetriol	0.74677	-0.0561453
SLC13A4	1,2,4-Nonadecanetriol	0.969929	-0.0323582
SVOPL	1,2,4-Nonadecanetriol	0.99934	0.0336457
SLC37A3	1,2,4-Nonadecanetriol	0.593596	0.0979842
CLCN1	1,2,4-Nonadecanetriol	0.998512	-0.0685177
SLC4A2	1,2,4-Nonadecanetriol	0.999864	-0.0849482
LMBR1	1,2,4-Nonadecanetriol	0.786249	0.0332557
XKR6	1,2,4-Nonadecanetriol	0.111882	0.252083
SLC35G5	1,2,4-Nonadecanetriol	0.306601	0.201981
TUSC3	1,2,4-Nonadecanetriol	0.81213	0.038911
SLC7A2	1,2,4-Nonadecanetriol	0.680314	0.10774
SLC18A1	1,2,4-Nonadecanetriol	0.578335	0.085989
SLC39A14	1,2,4-Nonadecanetriol	0.590595	0.128204
SLC25A37	1,2,4-Nonadecanetriol	0.977315	-0.0101935
LETM2	1,2,4-Nonadecanetriol	0.999271	0.0748785
SLC20A2	1,2,4-Nonadecanetriol	0.720425	-0.0618704
XKR4	1,2,4-Nonadecanetriol	0.709604	0.0940263
SLCO5A1	1,2,4-Nonadecanetriol	0.695054	0.122359
XKR9	1,2,4-Nonadecanetriol	0.998712	-0.00109969
SLC10A5	1,2,4-Nonadecanetriol	0.582794	0.0810235
SLC7A13	1,2,4-Nonadecanetriol	0.795047	0.0575267
TMEM64	1,2,4-Nonadecanetriol	0.985006	0.0192507
SLC26A7	1,2,4-Nonadecanetriol	0.999604	0.156485
LAPTM4B	1,2,4-Nonadecanetriol	0.998349	0.0568947
NIPAL2	1,2,4-Nonadecanetriol	0.85549	0.0351675
SLC25A32	1,2,4-Nonadecanetriol	0.995771	-0.0579282
SLC30A8	1,2,4-Nonadecanetriol	0.998864	-0.0800583
SLC45A4	1,2,4-Nonadecanetriol	0.733857	0.0425848
SLC52A2	1,2,4-Nonadecanetriol	0.626827	-0.136954
SLC39A4	1,2,4-Nonadecanetriol	0.669692	-0.125128
MFSD3	1,2,4-Nonadecanetriol	0.356571	-0.10518
SLC1A1	1,2,4-Nonadecanetriol	0.714764	0.120079
SLC24A2	1,2,4-Nonadecanetriol	0.581534	0.189429
SLC25A51	1,2,4-Nonadecanetriol	0.718872	0.0640262
SLC28A3	1,2,4-Nonadecanetriol	0.940174	-0.0264123
MFSD14B	1,2,4-Nonadecanetriol	0.929491	-0.0144058
PTCH1	1,2,4-Nonadecanetriol	0.489974	-0.112498
SLC35D2	1,2,4-Nonadecanetriol	0.618371	-0.116749
SLC44A1	1,2,4-Nonadecanetriol	0.480888	-0.134391
TMEM245	1,2,4-Nonadecanetriol	0.610796	-0.0601834
SLC46A2	1,2,4-Nonadecanetriol	0.842249	-0.13832
SLC31A2	1,2,4-Nonadecanetriol	0.123464	-0.218255
SLC31A1	1,2,4-Nonadecanetriol	0.970773	-0.0555336
SLC2A8	1,2,4-Nonadecanetriol	0.996608	-0.0138202
SLC25A25	1,2,4-Nonadecanetriol	0.67525	-0.13494
SLC27A4	1,2,4-Nonadecanetriol	0.989909	-0.147401
SLC2A6	1,2,4-Nonadecanetriol	0.251175	0.126798
SLC34A3	1,2,4-Nonadecanetriol	0.999032	-0.0475238
SLC39A12	1,2,4-Nonadecanetriol	0.995518	0.0629459
PTCHD3	1,2,4-Nonadecanetriol	0.999794	0.0403642
SLC18A3	1,2,4-Nonadecanetriol	0.18641	0.185388
SLC16A9	1,2,4-Nonadecanetriol	0.999797	0.0863616
SLC25A16	1,2,4-Nonadecanetriol	0.407216	0.185909
SLC29A3	1,2,4-Nonadecanetriol	0.976796	-0.0081196
SLC16A12	1,2,4-Nonadecanetriol	0.953942	0.0548929
SLC35G1	1,2,4-Nonadecanetriol	0.719265	-0.0759119
CNNM1	1,2,4-Nonadecanetriol	0.94221	-0.0263351
SLC25A28	1,2,4-Nonadecanetriol	0.994802	0.0267499
SFXN3	1,2,4-Nonadecanetriol	0.86661	-0.0592318
MFSD13A	1,2,4-Nonadecanetriol	0.666938	-0.0496953
SFXN2	1,2,4-Nonadecanetriol	0.337624	0.101233
CNNM2	1,2,4-Nonadecanetriol	0.998722	-0.0249409
SLC18A2	1,2,4-Nonadecanetriol	0.103666	0.175986
SFXN4	1,2,4-Nonadecanetriol	0.914918	0.0126491
SLC25A22	1,2,4-Nonadecanetriol	0.94039	0.0746432
SLC22A18	1,2,4-Nonadecanetriol	0.966885	0.0129994
TMEM41B	1,2,4-Nonadecanetriol	0.986732	0.116247
SLC6A5	1,2,4-Nonadecanetriol	0.918991	0.0572782
SLC17A6	1,2,4-Nonadecanetriol	0.877468	0.0513583
SLC5A12	1,2,4-Nonadecanetriol	0.89823	0.045164
SLC1A2	1,2,4-Nonadecanetriol	0.885567	0.0749634
SLC35C1	1,2,4-Nonadecanetriol	0.621342	-0.093622
SLC39A13	1,2,4-Nonadecanetriol	0.922965	0.0130342
MTCH2	1,2,4-Nonadecanetriol	0.992501	0.0294773
SLC43A3	1,2,4-Nonadecanetriol	0.735668	0.0611314
SLC43A1	1,2,4-Nonadecanetriol	0.738976	0.0971181
SLC15A3	1,2,4-Nonadecanetriol	0.868064	-0.0276474
SLC3A2	1,2,4-Nonadecanetriol	0.2482	-0.159652
SLC22A6	1,2,4-Nonadecanetriol	0.994964	-0.0813541
SLC22A8	1,2,4-Nonadecanetriol	0.999627	0.00547602
SLC22A24	1,2,4-Nonadecanetriol	0.998864	0.0638895
SLC22A10	1,2,4-Nonadecanetriol	0.996895	-0.00532662
SLC22A25	1,2,4-Nonadecanetriol	0.795474	0.0669843
SLC22A9	1,2,4-Nonadecanetriol	0.64116	-0.0646552
SLC22A11	1,2,4-Nonadecanetriol	0.861547	-0.0235182
SLC22A12	1,2,4-Nonadecanetriol	0.997592	-0.10986
SLC25A45	1,2,4-Nonadecanetriol	0.654807	-0.076691
SLC29A2	1,2,4-Nonadecanetriol	0.950931	-0.00697808
UNC93B1	1,2,4-Nonadecanetriol	0.997298	-0.000336356
UCP2	1,2,4-Nonadecanetriol	0.508444	0.124138
UCP3	1,2,4-Nonadecanetriol	0.999475	0.140461
SLCO2B1	1,2,4-Nonadecanetriol	0.956555	0.0434932
SLC36A4	1,2,4-Nonadecanetriol	0.0995665	0.241197
SLC35F2	1,2,4-Nonadecanetriol	0.545375	-0.12303
SIDT2	1,2,4-Nonadecanetriol	0.989289	-0.0453872
SLC37A4	1,2,4-Nonadecanetriol	0.6112	-0.0596675
SLC37A2	1,2,4-Nonadecanetriol	0.761415	-0.0737195
SLC6A12	1,2,4-Nonadecanetriol	0.859205	0.0538134
SLC6A13	1,2,4-Nonadecanetriol	0.999757	0.0779431
SLC2A14	1,2,4-Nonadecanetriol	0.323267	-0.149845
SLC2A3	1,2,4-Nonadecanetriol	0.383265	-0.106416
SLC15A5	1,2,4-Nonadecanetriol	0.997001	0.0254389
SLCO1C1	1,2,4-Nonadecanetriol	0.438453	0.0925287
SLCO1B3	1,2,4-Nonadecanetriol	0.435706	-0.0961909
SLCO1B7	1,2,4-Nonadecanetriol	0.729097	-0.0455358
SLCO1B1	1,2,4-Nonadecanetriol	0.557963	0.0890908
SLCO1A2	1,2,4-Nonadecanetriol	0.796599	0.187572
SLC2A13	1,2,4-Nonadecanetriol	0.579518	0.134626
SLC38A1	1,2,4-Nonadecanetriol	0.499652	0.102346
SLC38A2	1,2,4-Nonadecanetriol	0.996831	-0.0156571
SLC38A4	1,2,4-Nonadecanetriol	0.957147	0.008876
SLC48A1	1,2,4-Nonadecanetriol	0.845099	0.0354429
LMBR1L	1,2,4-Nonadecanetriol	0.999729	0.0479264
SLC11A2	1,2,4-Nonadecanetriol	0.713009	0.086759
LETMD1	1,2,4-Nonadecanetriol	0.959479	-0.00717676
SLC4A8	1,2,4-Nonadecanetriol	0.221663	0.144673
MFSD5	1,2,4-Nonadecanetriol	0.998345	-0.124837
SLC39A5	1,2,4-Nonadecanetriol	0.561158	0.142226
SLC26A10P	1,2,4-Nonadecanetriol	0.455867	0.0811681
SLC16A7	1,2,4-Nonadecanetriol	0.916813	0.156092
SLC35E3	1,2,4-Nonadecanetriol	0.998477	0.0105804
SLC6A15	1,2,4-Nonadecanetriol	0.940008	0.0756811
SLC25A3	1,2,4-Nonadecanetriol	0.694185	0.113213
SLC17A8	1,2,4-Nonadecanetriol	0.855843	0.159197
SLC5A8	1,2,4-Nonadecanetriol	0.99964	0.083277
SLC41A2	1,2,4-Nonadecanetriol	0.984535	0.149956
SVOP	1,2,4-Nonadecanetriol	0.762679	0.0573105
SLC8B1	1,2,4-Nonadecanetriol	0.979552	-0.00841065
SLC15A4	1,2,4-Nonadecanetriol	0.31318	0.268308
SLC46A3	1,2,4-Nonadecanetriol	0.733685	0.0698296
SLC7A1	1,2,4-Nonadecanetriol	0.99662	-0.00429072
SLC25A15	1,2,4-Nonadecanetriol	0.641325	-0.0752009
SLC25A30	1,2,4-Nonadecanetriol	0.894553	-0.0293013
SLC15A1	1,2,4-Nonadecanetriol	0.993652	0.012803
SLC10A2	1,2,4-Nonadecanetriol	0.868892	0.029357
TMCO3	1,2,4-Nonadecanetriol	0.497756	0.0940455
SLC39A2	1,2,4-Nonadecanetriol	0.918379	-0.0746664
SLC7A7	1,2,4-Nonadecanetriol	0.891981	-0.0510007
SLC7A8	1,2,4-Nonadecanetriol	0.973413	0.0105107
SLC22A17	1,2,4-Nonadecanetriol	0.548063	0.0635678
SLC25A21	1,2,4-Nonadecanetriol	0.989751	-0.0165181
SLC35F4	1,2,4-Nonadecanetriol	0.904372	-0.0370367
SLC38A6	1,2,4-Nonadecanetriol	0.84514	-0.0580938
SLC39A9	1,2,4-Nonadecanetriol	0.890467	-0.0196568
SLC10A1	1,2,4-Nonadecanetriol	0.791271	-0.142274
SLC8A3	1,2,4-Nonadecanetriol	0.932353	0.119652
FLVCR2	1,2,4-Nonadecanetriol	0.515169	-0.127533
SLC24A4	1,2,4-Nonadecanetriol	0.961593	-0.0247278
SLC25A29	1,2,4-Nonadecanetriol	0.986124	0.0100297
SLC25A47	1,2,4-Nonadecanetriol	0.714409	0.0941982
NIPA2	1,2,4-Nonadecanetriol	0.998964	-0.00269608
NIPA1	1,2,4-Nonadecanetriol	0.966178	0.0352477
OCA2	1,2,4-Nonadecanetriol	0.814189	0.0574931
SLC12A6	1,2,4-Nonadecanetriol	0.998819	-0.0577801
DISP2	1,2,4-Nonadecanetriol	0.995771	-0.0409413
SLC28A2	1,2,4-Nonadecanetriol	0.344613	0.171267
SLC30A4	1,2,4-Nonadecanetriol	0.927945	-0.0123981
SLC24A5	1,2,4-Nonadecanetriol	0.902031	0.0716966
SLC12A1	1,2,4-Nonadecanetriol	0.7977	0.0526186
SLC27A2	1,2,4-Nonadecanetriol	0.362316	0.103775
SLC51B	1,2,4-Nonadecanetriol	0.959507	0.0603356
SLC24A1	1,2,4-Nonadecanetriol	0.928583	0.0324209
STRA6	1,2,4-Nonadecanetriol	0.975874	0.0149914
SLC28A1	1,2,4-Nonadecanetriol	0.85264	-0.0342448
RHCG	1,2,4-Nonadecanetriol	0.879387	-0.187848
SV2B	1,2,4-Nonadecanetriol	0.964082	0.0098425
SLCO3A1	1,2,4-Nonadecanetriol	0.973649	0.0442648
CLCN7	1,2,4-Nonadecanetriol	0.996533	-0.126986
SLC5A11	1,2,4-Nonadecanetriol	0.995398	0.0232668
CLN3	1,2,4-Nonadecanetriol	0.210383	-0.139443
SPNS1	1,2,4-Nonadecanetriol	0.890251	-0.0561889
SLC5A2	1,2,4-Nonadecanetriol	0.96956	0.106256
SLC6A2	1,2,4-Nonadecanetriol	0.868756	-0.117631
SLC12A3	1,2,4-Nonadecanetriol	0.81937	-0.0580669
SLC38A7	1,2,4-Nonadecanetriol	0.599129	-0.103918
SLC9A5	1,2,4-Nonadecanetriol	0.884415	-0.0800597
SLC12A4	1,2,4-Nonadecanetriol	0.326744	-0.114609
SLC7A6	1,2,4-Nonadecanetriol	0.998848	-0.103627
SLC38A8	1,2,4-Nonadecanetriol	0.994189	0.0294211
SLC7A5	1,2,4-Nonadecanetriol	0.472524	-0.129469
SLC22A31	1,2,4-Nonadecanetriol	0.994742	-0.0655627
SLC43A2	1,2,4-Nonadecanetriol	0.997931	0.00481704
CTNS	1,2,4-Nonadecanetriol	0.997335	-0.012839
SPNS3	1,2,4-Nonadecanetriol	0.607993	0.0668524
SPNS2	1,2,4-Nonadecanetriol	0.835115	0.0239371
SLC25A11	1,2,4-Nonadecanetriol	0.472758	0.112868
SLC52A1	1,2,4-Nonadecanetriol	0.698061	-0.125935
SLC13A5	1,2,4-Nonadecanetriol	0.988382	-0.0777861
SLC16A13	1,2,4-Nonadecanetriol	0.814507	-0.0576755
SLC16A11	1,2,4-Nonadecanetriol	0.966366	0.0218614
SLC2A4	1,2,4-Nonadecanetriol	0.987509	-0.0195191
SLC35G6	1,2,4-Nonadecanetriol	0.990121	0.0676409
MPDU1	1,2,4-Nonadecanetriol	0.994311	0.127296
SLC25A35	1,2,4-Nonadecanetriol	0.997144	0.00197631
MFSD6L	1,2,4-Nonadecanetriol	0.942312	0.0109475
SLC5A10	1,2,4-Nonadecanetriol	0.617232	-0.0768397
SLC47A1	1,2,4-Nonadecanetriol	0.851009	0.0443729
SLC47A2	1,2,4-Nonadecanetriol	0.87277	0.0256345
SLC46A1	1,2,4-Nonadecanetriol	0.74733	-0.0532122
SLC13A2	1,2,4-Nonadecanetriol	0.906729	0.0292147
SLC6A4	1,2,4-Nonadecanetriol	0.782169	0.0618686
SLC35G3	1,2,4-Nonadecanetriol	0.999024	-0.13222
STARD3	1,2,4-Nonadecanetriol	0.902197	-0.0273146
SLC4A1	1,2,4-Nonadecanetriol	0.652396	0.141057
SLC25A39	1,2,4-Nonadecanetriol	0.980173	0.00293135
SLC35B1	1,2,4-Nonadecanetriol	0.994074	-0.0695229
SLC16A6	1,2,4-Nonadecanetriol	0.991782	0.0559223
SLC39A11	1,2,4-Nonadecanetriol	0.138512	-0.175869
TMEM104	1,2,4-Nonadecanetriol	0.788097	-0.0362341
SLC16A5	1,2,4-Nonadecanetriol	0.130219	-0.163502
SLC25A19	1,2,4-Nonadecanetriol	0.686298	-0.0540575
MFSD11	1,2,4-Nonadecanetriol	0.676307	-0.163701
SLC26A11	1,2,4-Nonadecanetriol	0.910616	-0.0542684
SLC38A10	1,2,4-Nonadecanetriol	0.999332	-0.129919
SLC25A10	1,2,4-Nonadecanetriol	0.875968	-0.0184368
SLC16A3	1,2,4-Nonadecanetriol	0.871004	-0.0377172
SLC35G4	1,2,4-Nonadecanetriol	0.745142	0.0701012
TMEM241	1,2,4-Nonadecanetriol	0.542504	-0.159361
NPC1	1,2,4-Nonadecanetriol	0.291225	-0.130644
SLC25A52	1,2,4-Nonadecanetriol	0.788637	-0.101266
SLC39A6	1,2,4-Nonadecanetriol	0.999051	0.0937353
SLC14A2	1,2,4-Nonadecanetriol	0.99491	0.0839984
SLC14A1	1,2,4-Nonadecanetriol	0.862347	-0.0428579
SLC66A2	1,2,4-Nonadecanetriol	0.985034	-0.00884808
SLC39A3	1,2,4-Nonadecanetriol	0.662521	0.0713197
MFSD12	1,2,4-Nonadecanetriol	0.992315	-0.0632454
SLC25A41	1,2,4-Nonadecanetriol	0.976321	0.0197145
SLC25A23	1,2,4-Nonadecanetriol	0.807807	0.0560669
SLC44A2	1,2,4-Nonadecanetriol	0.825548	-0.056588
TMEM205	1,2,4-Nonadecanetriol	0.960594	0.0220357
SLC1A6	1,2,4-Nonadecanetriol	0.849841	-0.193738
SLC35E1	1,2,4-Nonadecanetriol	0.747462	-0.0730311
SLC27A1	1,2,4-Nonadecanetriol	0.869594	-0.0345157
SLC5A5	1,2,4-Nonadecanetriol	0.892247	-0.0567396
SLC25A42	1,2,4-Nonadecanetriol	0.995222	0.00619732
SLC7A9	1,2,4-Nonadecanetriol	0.694653	0.119255
SLC7A10	1,2,4-Nonadecanetriol	0.467768	0.0853139
SLC1A5	1,2,4-Nonadecanetriol	0.539957	-0.0732193
SLC8A2	1,2,4-Nonadecanetriol	0.867426	0.0335729
SLC6A16	1,2,4-Nonadecanetriol	0.866905	-0.0611785
SLC17A7	1,2,4-Nonadecanetriol	0.887143	-0.0234177
SLC27A5	1,2,4-Nonadecanetriol	0.970508	-0.00529979
SLC52A3	1,2,4-Nonadecanetriol	0.101696	-0.209327
SLC4A11	1,2,4-Nonadecanetriol	0.669686	-0.0661785
SLC23A2	1,2,4-Nonadecanetriol	0.710317	-0.076975
SLC24A3	1,2,4-Nonadecanetriol	0.652263	0.104954
XKR7	1,2,4-Nonadecanetriol	0.37748	0.128203
SLC32A1	1,2,4-Nonadecanetriol	0.934931	0.105624
SLC12A5	1,2,4-Nonadecanetriol	0.839772	-0.0407984
SLC35C2	1,2,4-Nonadecanetriol	0.990685	0.0429943
SLC13A3	1,2,4-Nonadecanetriol	0.999898	-0.0279437
SLC2A10	1,2,4-Nonadecanetriol	0.801243	0.0508229
SLC9A8	1,2,4-Nonadecanetriol	0.932422	-0.0629178
SLCO4A1	1,2,4-Nonadecanetriol	0.815868	-0.0268736
SLC17A9	1,2,4-Nonadecanetriol	0.906682	0.0303191
SLC37A1	1,2,4-Nonadecanetriol	0.651196	-0.060084
SLC19A1	1,2,4-Nonadecanetriol	0.990776	0.003259
XKR3	1,2,4-Nonadecanetriol	0.999219	-0.0465285
SLC25A18	1,2,4-Nonadecanetriol	0.935515	-0.0837196
SLC25A1	1,2,4-Nonadecanetriol	0.996858	0.0360703
SLC7A4	1,2,4-Nonadecanetriol	0.982175	0.062466
SLC2A11	1,2,4-Nonadecanetriol	0.861466	-0.0823515
SLC35E4	1,2,4-Nonadecanetriol	0.846909	-0.0404342
SLC5A1	1,2,4-Nonadecanetriol	0.607384	-0.0551681
SLC5A4	1,2,4-Nonadecanetriol	0.998376	0.0470978
SLC16A8	1,2,4-Nonadecanetriol	0.99064	0.00132277
TMEM184B	1,2,4-Nonadecanetriol	0.886303	-0.0190677
SLC25A17	1,2,4-Nonadecanetriol	0.999322	-0.0240434
TSPO	1,2,4-Nonadecanetriol	0.85711	0.0330012
SLC25A6	1,2,4-Nonadecanetriol	0.907815	0.0242786
CLCN4	1,2,4-Nonadecanetriol	0.998848	0.162545
PTCHD1	1,2,4-Nonadecanetriol	0.999326	0.158564
XK	1,2,4-Nonadecanetriol	0.884967	0.0390975
MPC1L	1,2,4-Nonadecanetriol	0.998947	-0.00951488
SLC9A7	1,2,4-Nonadecanetriol	0.826142	-0.0548871
SLC38A5	1,2,4-Nonadecanetriol	0.966291	0.0188168
SLC35A2	1,2,4-Nonadecanetriol	0.949816	-0.0455771
CLCN5	1,2,4-Nonadecanetriol	0.747711	-0.053336
SLC7A3	1,2,4-Nonadecanetriol	0.506161	0.105121
SLC16A2	1,2,4-Nonadecanetriol	0.907768	-0.0139387
MAGT1	1,2,4-Nonadecanetriol	0.561984	-0.0986796
XKRX	1,2,4-Nonadecanetriol	0.138959	-0.164617
SLC25A43	1,2,4-Nonadecanetriol	0.316515	-0.129309
SLC25A5	1,2,4-Nonadecanetriol	0.98178	-0.010068
SLC25A14	1,2,4-Nonadecanetriol	0.915844	-0.05732
SLC9A6	1,2,4-Nonadecanetriol	0.795161	-0.0373111
SLC6A8	1,2,4-Nonadecanetriol	0.999119	0.116402
SLC10A3	1,2,4-Nonadecanetriol	0.262072	-0.147023
SLC35E2B	Tamarixetin	0.346173	-0.142781
SLC35E2A	Tamarixetin	0.485215	-0.158233
SLC45A1	Tamarixetin	0.843113	-0.0298606
SLC2A7	Tamarixetin	0.99709	0.0190052
SLC2A5	Tamarixetin	0.621014	0.100014
SLC25A33	Tamarixetin	0.918956	-0.049512
DISP3	Tamarixetin	0.94382	-0.0916662
CLCN6	Tamarixetin	0.874992	-0.0296898
SLC25A34	Tamarixetin	0.426247	-0.115169
CLCNKA	Tamarixetin	0.951175	-0.029397
CLCNKB	Tamarixetin	0.885021	0.0580361
SLC66A1	Tamarixetin	0.992243	-0.00254444
NIPAL3	Tamarixetin	0.998189	0.098916
RHD	Tamarixetin	0.998678	0.130189
RHCE	Tamarixetin	0.865822	-0.110356
SLC30A2	Tamarixetin	0.923534	-0.0270912
SLC9A1	Tamarixetin	0.721717	0.0698954
XKR8	Tamarixetin	0.993692	0.00250261
LAPTM5	Tamarixetin	0.99813	-0.00605089
TMEM234	Tamarixetin	0.139273	0.223956
MFSD2A	Tamarixetin	0.994201	0.0368282
SLC2A1	Tamarixetin	0.0925428	0.221279
SLC6A9	Tamarixetin	0.755055	0.0682956
PTCH2	Tamarixetin	0.914605	-0.0735901
SLC5A9	Tamarixetin	0.973721	-0.0921583
SLC1A7	Tamarixetin	0.998128	-0.0411668
SLC35D1	Tamarixetin	0.627858	0.165755
SLC44A5	Tamarixetin	0.600386	0.0722238
SLC44A3	Tamarixetin	0.489071	0.0813942
SLC35A3	Tamarixetin	0.903155	0.0530986
MFSD14A	Tamarixetin	0.991201	0.0104636
SLC30A7	Tamarixetin	0.334736	0.149348
SLC25A24	Tamarixetin	0.828031	-0.0338167
SLC6A17	Tamarixetin	0.664847	-0.0771838
SLC16A4	Tamarixetin	0.999695	-0.144371
SLC16A1	Tamarixetin	0.99716	0.177002
SLC22A15	Tamarixetin	0.612363	0.0798013
SV2A	Tamarixetin	0.545765	-0.0876542
SLC27A3	Tamarixetin	0.602558	-0.168484
SLC39A1	Tamarixetin	0.900629	0.0432032
SLC50A1	Tamarixetin	0.746054	-0.0438341
SLC25A44	Tamarixetin	0.991809	-0.094831
RHBG	Tamarixetin	0.664949	-0.0500776
MPC2	Tamarixetin	0.972976	0.00912513
SLC19A2	Tamarixetin	0.569179	-0.0759324
SLC9C2	Tamarixetin	0.46367	-0.100201
XPR1	Tamarixetin	0.66663	-0.0996863
MFSD4A	Tamarixetin	0.0337032	-0.259836
SLC45A3	Tamarixetin	0.947157	-0.0166539
SLC41A1	Tamarixetin	0.759702	0.0411677
SLC26A9	Tamarixetin	0.81161	0.042228
SLC30A1	Tamarixetin	0.606939	0.108815
FLVCR1	Tamarixetin	0.686601	-0.04977
SLC30A10	Tamarixetin	0.437282	-0.137546
DISP1	Tamarixetin	0.973355	-0.0721889
ARV1	Tamarixetin	0.973393	0.00706169
SLC35F3	Tamarixetin	0.998823	-0.020335
SLC66A3	Tamarixetin	0.977975	0.0183269
LAPTM4A	Tamarixetin	0.662635	0.0645068
MFSD2B	Tamarixetin	0.859816	-0.0706555
SLC35F6	Tamarixetin	0.920247	0.0467131
SLC5A6	Tamarixetin	0.934906	0.029512
SLC30A3	Tamarixetin	0.965125	-0.0318787
SLC30A6	Tamarixetin	0.998276	-0.0431928
SLC8A1	Tamarixetin	0.993422	0.00285814
SLC3A1	Tamarixetin	0.853006	0.102053
SLC1A4	Tamarixetin	0.823805	-0.0595469
SFXN5	Tamarixetin	0.571714	-0.0927605
SLC4A5	Tamarixetin	0.468686	-0.192942
CNNM4	Tamarixetin	0.981001	-0.0422621
CNNM3	Tamarixetin	0.693184	-0.0944092
SLC9A4	Tamarixetin	0.318908	0.166033
SLC9A2	Tamarixetin	0.837764	0.0326664
MFSD9	Tamarixetin	0.144989	-0.16527
SLC5A7	Tamarixetin	0.71557	0.0851153
SLC20A1	Tamarixetin	0.998441	0.000561171
SLC35F5	Tamarixetin	0.830496	0.10825
TMEM163	Tamarixetin	0.849187	0.0363465
SLC4A10	Tamarixetin	0.880422	-0.0625935
SLC38A11	Tamarixetin	0.802319	0.0789419
SLC25A12	Tamarixetin	0.943303	0.0464726
GPR155	Tamarixetin	0.861781	-0.0471837
SLC40A1	Tamarixetin	0.485475	-0.135643
MFSD6	Tamarixetin	0.615998	-0.103653
SLC39A10	Tamarixetin	0.987477	0.0261136
SLC11A1	Tamarixetin	0.864258	-0.0329418
SLC23A3	Tamarixetin	0.969529	0.0223667
SLC4A3	Tamarixetin	0.947917	0.013611
SLC19A3	Tamarixetin	0.774207	0.0993879
SLC16A14	Tamarixetin	0.963475	-0.0115162
SLC6A11	Tamarixetin	0.797287	-0.0384729
SLC6A1	Tamarixetin	0.709427	-0.0891263
SLC6A6	Tamarixetin	0.742453	-0.0856152
SLC4A7	Tamarixetin	0.962047	-0.0165911
SLC22A13	Tamarixetin	0.988433	-0.0128337
SLC22A14	Tamarixetin	0.578406	0.110096
SLC25A38	Tamarixetin	0.999536	0.0161101
SLC6A20	Tamarixetin	0.638761	0.0595676
SCAP	Tamarixetin	0.992008	-0.0157407
SLC26A6	Tamarixetin	0.866776	0.0439317
SLC25A20	Tamarixetin	0.999807	0.00788079
SLC38A3	Tamarixetin	0.902656	-0.0359536
RFT1	Tamarixetin	0.197185	0.188954
SLC25A26	Tamarixetin	0.780488	0.0511049
SLC9C1	Tamarixetin	0.966348	0.0560781
SLC35A5	Tamarixetin	0.770249	-0.0375427
SIDT1	Tamarixetin	0.599424	-0.0899198
SLC15A2	Tamarixetin	0.553242	0.0802649
SLC49A4	Tamarixetin	0.644824	0.114357
SLC12A8	Tamarixetin	0.206533	0.185629
SLC41A3	Tamarixetin	0.693141	0.0983548
SLCO2A1	Tamarixetin	0.718333	0.0562959
SLC35G2	Tamarixetin	0.975792	-0.0174207
SLC25A36	Tamarixetin	0.999153	0.0403695
SLC9A9	Tamarixetin	0.984991	-0.00319978
SLC33A1	Tamarixetin	0.991143	-0.00661206
SLC66A1L	Tamarixetin	0.885983	-0.0206235
MFSD1	Tamarixetin	0.557781	0.143486
SLC7A14	Tamarixetin	0.995847	0.0392365
SLC2A2	Tamarixetin	0.956091	0.0195879
CLCN2	Tamarixetin	0.807816	0.0366678
TMEM41A	Tamarixetin	0.998373	-0.00121994
SLC51A	Tamarixetin	0.935149	-0.0351969
SLC49A3	Tamarixetin	0.998615	-0.116102
SLC26A1	Tamarixetin	0.999864	-0.0630115
LETM1	Tamarixetin	0.999661	-0.0719972
MFSD10	Tamarixetin	0.998336	-0.00747996
SLC2A9	Tamarixetin	0.921462	0.0419902
SLC34A2	Tamarixetin	0.790975	0.0502231
SLC30A9	Tamarixetin	0.904047	-0.0224678
NIPAL1	Tamarixetin	0.194886	0.154796
SLC10A4	Tamarixetin	0.987145	-0.00528408
TMEM165	Tamarixetin	0.87683	0.0410038
SLC4A4	Tamarixetin	0.782596	-0.0855072
SLC10A6	Tamarixetin	0.999244	0.0600644
SLC39A8	Tamarixetin	0.721493	0.106901
SLC9B1	Tamarixetin	0.464084	-0.0970652
SLC9B2	Tamarixetin	0.479258	0.174528
OSTC	Tamarixetin	0.756843	0.126783
SLC25A31	Tamarixetin	0.988172	0.00501277
MFSD8	Tamarixetin	0.88734	0.0315615
SLC7A11	Tamarixetin	0.675238	0.0808261
UCP1	Tamarixetin	0.999444	-0.0751954
SLC10A7	Tamarixetin	0.165472	0.167152
TMEM184C	Tamarixetin	0.953138	-0.0223527
TMEM144	Tamarixetin	0.69401	0.0494772
CLCN3	Tamarixetin	0.824227	-0.0387661
SLC25A4	Tamarixetin	0.819741	-0.0449773
SLC9A3	Tamarixetin	0.831203	-0.147605
SLC12A7	Tamarixetin	0.986626	0.0027222
SLC6A19	Tamarixetin	0.928033	0.0141806
SLC6A18	Tamarixetin	0.903646	-0.0424655
SLC6A3	Tamarixetin	0.965634	-0.0647474
ANKH	Tamarixetin	0.978104	0.0487731
SLC45A2	Tamarixetin	0.967173	-0.0396619
LMBRD2	Tamarixetin	0.999966	-0.00128268
SLC1A3	Tamarixetin	0.035873	0.270443
SLC38A9	Tamarixetin	0.999864	0.0322273
SLC30A5	Tamarixetin	0.995226	-0.00918438
HMGCR	Tamarixetin	0.973581	-0.0234542
SV2C	Tamarixetin	0.897432	-0.138124
SLCO4C1	Tamarixetin	0.998093	-0.138691
SLCO6A1	Tamarixetin	0.997375	0.0991069
SLC25A46	Tamarixetin	0.798236	0.0952945
SLC12A2	Tamarixetin	0.987578	0.00200767
SLC27A6	Tamarixetin	0.979706	0.00734594
SLC22A4	Tamarixetin	0.0910832	0.175824
SLC22A5	Tamarixetin	0.936567	0.0716208
SLC25A48	Tamarixetin	0.890133	-0.0300702
SLC23A1	Tamarixetin	0.897933	-0.116372
SLC4A9	Tamarixetin	0.863116	0.0817337
SLC35A4	Tamarixetin	0.995065	0.0103172
SLC25A2	Tamarixetin	0.997416	0.0114109
SLC26A2	Tamarixetin	0.861396	0.0406204
SLC6A7	Tamarixetin	0.753702	0.107441
SLC36A3	Tamarixetin	0.984232	0.098696
SLC36A2	Tamarixetin	0.885984	0.0623897
SLC36A1	Tamarixetin	0.977844	0.00919136
NIPAL4	Tamarixetin	0.980596	0.129464
SFXN1	Tamarixetin	0.973498	-0.0709132
SLC34A1	Tamarixetin	0.86855	0.0222296
SLC22A23	Tamarixetin	0.959763	-0.0300139
SLC35B3	Tamarixetin	0.962811	-0.0107738
TMEM14C	Tamarixetin	0.902878	-0.0160962
TMEM14B	Tamarixetin	0.620846	-0.0650749
SLC17A4	Tamarixetin	0.972123	0.0342764
SLC17A1	Tamarixetin	0.985939	-0.0052614
SLC17A3	Tamarixetin	0.997143	-0.00583761
SLC17A2	Tamarixetin	0.999789	7.86187e-05
SLC44A4	Tamarixetin	0.622339	-0.0980864
SLC39A7	Tamarixetin	0.964657	-0.0150122
SLC26A8	Tamarixetin	0.989996	-0.00689445
MTCH1	Tamarixetin	0.518845	0.0843953
TSPO2	Tamarixetin	0.657886	-0.0571886
SLC22A7	Tamarixetin	0.879614	-0.0695656
SLC29A1	Tamarixetin	0.831528	-0.0452666
SLC35B2	Tamarixetin	0.920886	-0.119923
SLC25A27	Tamarixetin	0.993763	0.0147996
PTCHD4	Tamarixetin	0.920134	0.0343876
RHAG	Tamarixetin	0.999728	-0.0699075
TMEM14A	Tamarixetin	0.972186	-0.120666
LMBRD1	Tamarixetin	0.990723	0.00292088
SLC17A5	Tamarixetin	0.67174	0.14732
SLC35A1	Tamarixetin	0.784586	0.0465842
SLC22A16	Tamarixetin	0.999537	-0.00517947
SLC16A10	Tamarixetin	0.87366	0.0286999
MFSD4B	Tamarixetin	0.975668	0.0362252
SLC35F1	Tamarixetin	0.664749	-0.0779223
SLC18B1	Tamarixetin	0.972941	-0.00525619
SLC2A12	Tamarixetin	0.993187	0.00871732
SLC35D3	Tamarixetin	0.202378	-0.198003
OSTCP1	Tamarixetin	0.785919	0.0781457
SLC22A1	Tamarixetin	0.815788	0.0730952
SLC22A2	Tamarixetin	0.916219	0.0502484
SLC22A3	Tamarixetin	0.807686	0.0580917
MPC1	Tamarixetin	0.363819	0.112151
UNC93A	Tamarixetin	0.980747	0.0315613
TMEM184A	Tamarixetin	0.898954	-0.0173684
SLC29A4	Tamarixetin	0.265135	-0.151837
STARD3NL	Tamarixetin	0.888098	0.0171349
NPC1L1	Tamarixetin	0.97607	0.00447194
SLC25A40	Tamarixetin	0.739716	-0.0693691
SLC25A13	Tamarixetin	0.986124	-0.0041199
SLC12A9	Tamarixetin	0.193066	0.184043
SLC26A5	Tamarixetin	0.358784	-0.139809
SLC26A4	Tamarixetin	0.762364	-0.0500139
SLC26A3	Tamarixetin	0.644334	0.193863
SLC13A1	Tamarixetin	0.999055	-0.0762899
SLC35B4	Tamarixetin	0.969266	-0.00798188
SLC13A4	Tamarixetin	0.969929	0.0457965
SVOPL	Tamarixetin	0.99934	-0.0537906
SLC37A3	Tamarixetin	0.491267	-0.130296
CLCN1	Tamarixetin	0.998512	-0.133408
SLC4A2	Tamarixetin	0.999864	0.0422795
LMBR1	Tamarixetin	0.726461	0.0426281
XKR6	Tamarixetin	0.352245	-0.127432
SLC35G5	Tamarixetin	0.387219	-0.189801
TUSC3	Tamarixetin	0.820273	-0.0374033
SLC7A2	Tamarixetin	0.748858	0.0768456
SLC18A1	Tamarixetin	0.313744	-0.162732
SLC39A14	Tamarixetin	0.556113	0.14863
SLC25A37	Tamarixetin	0.976332	0.0103834
LETM2	Tamarixetin	0.999271	0.0146253
SLC20A2	Tamarixetin	0.706898	0.0651203
XKR4	Tamarixetin	0.660532	-0.10826
SLCO5A1	Tamarixetin	0.568474	-0.14984
XKR9	Tamarixetin	0.998712	-0.0727205
SLC10A5	Tamarixetin	0.571013	-0.0835901
SLC7A13	Tamarixetin	0.708469	0.0836312
TMEM64	Tamarixetin	0.984096	-0.0206483
SLC26A7	Tamarixetin	0.999604	-0.0055597
LAPTM4B	Tamarixetin	0.998349	-0.0683688
NIPAL2	Tamarixetin	0.933913	0.017602
SLC25A32	Tamarixetin	0.999661	0.00013245
SLC30A8	Tamarixetin	0.998864	0.0750315
SLC45A4	Tamarixetin	0.806466	0.0312757
SLC52A2	Tamarixetin	0.986084	-0.0100662
SLC39A4	Tamarixetin	0.818347	-0.05519
MFSD3	Tamarixetin	0.98324	-0.00238411
SLC1A1	Tamarixetin	0.981381	0.0119641
SLC24A2	Tamarixetin	0.954374	-0.046327
SLC25A51	Tamarixetin	0.388915	-0.148048
SLC28A3	Tamarixetin	0.803269	0.0641768
MFSD14B	Tamarixetin	0.694392	0.0634367
PTCH1	Tamarixetin	0.823898	-0.0398571
SLC35D2	Tamarixetin	0.677424	0.107905
SLC44A1	Tamarixetin	0.577451	0.110356
TMEM245	Tamarixetin	0.866286	0.0208888
SLC46A2	Tamarixetin	0.917519	0.0563154
SLC31A2	Tamarixetin	0.370156	0.127069
SLC31A1	Tamarixetin	0.970773	0.0702928
SLC2A8	Tamarixetin	0.996608	0.0746183
SLC25A25	Tamarixetin	0.905186	-0.0490031
SLC27A4	Tamarixetin	0.989909	-0.0311433
SLC2A6	Tamarixetin	0.924908	-0.0116556
SLC34A3	Tamarixetin	0.994823	-0.212949
SLC39A12	Tamarixetin	0.995518	0.0445494
PTCHD3	Tamarixetin	0.999794	-0.0829668
SLC18A3	Tamarixetin	0.305131	-0.142841
SLC16A9	Tamarixetin	0.999797	0.0204531
SLC25A16	Tamarixetin	0.994487	0.000979435
SLC29A3	Tamarixetin	0.924155	-0.0385988
SLC16A12	Tamarixetin	0.939274	0.0684893
SLC35G1	Tamarixetin	0.514785	0.140345
CNNM1	Tamarixetin	0.94221	0.0268822
SLC25A28	Tamarixetin	0.945303	0.106344
SFXN3	Tamarixetin	0.666821	0.127602
MFSD13A	Tamarixetin	0.380147	-0.0966295
SFXN2	Tamarixetin	0.409861	0.0886372
CNNM2	Tamarixetin	0.998722	0.00699547
SLC18A2	Tamarixetin	0.631567	0.0568526
SFXN4	Tamarixetin	0.889627	0.0161067
SLC25A22	Tamarixetin	0.951729	0.0500906
SLC22A18	Tamarixetin	0.895832	-0.0312583
TMEM41B	Tamarixetin	0.986732	-0.0547403
SLC6A5	Tamarixetin	0.90759	-0.0682225
SLC17A6	Tamarixetin	0.871919	-0.0527658
SLC5A12	Tamarixetin	0.59082	0.200634
SLC1A2	Tamarixetin	0.86623	-0.0815908
SLC35C1	Tamarixetin	0.355199	0.174782
SLC39A13	Tamarixetin	0.346554	0.115884
MTCH2	Tamarixetin	0.992501	0.0793935
SLC43A3	Tamarixetin	0.983979	0.00377483
SLC43A1	Tamarixetin	0.942838	0.0333182
SLC15A3	Tamarixetin	0.32194	0.130206
SLC3A2	Tamarixetin	0.296889	0.145423
SLC22A6	Tamarixetin	0.994964	0.0925264
SLC22A8	Tamarixetin	0.999627	0.0198315
SLC22A24	Tamarixetin	0.998864	0.0189513
SLC22A10	Tamarixetin	0.984671	0.17984
SLC22A25	Tamarixetin	0.700088	0.0985803
SLC22A9	Tamarixetin	0.247042	0.16252
SLC22A11	Tamarixetin	0.314947	0.126036
SLC22A12	Tamarixetin	0.997592	0.065908
SLC25A45	Tamarixetin	0.456855	-0.127341
SLC29A2	Tamarixetin	0.527438	-0.0646044
UNC93B1	Tamarixetin	0.438993	0.0929871
UCP2	Tamarixetin	0.396515	-0.150572
UCP3	Tamarixetin	0.999475	-0.0157476
SLCO2B1	Tamarixetin	0.789522	0.123589
SLC36A4	Tamarixetin	0.212959	-0.152984
SLC35F2	Tamarixetin	0.668339	0.0789753
SIDT2	Tamarixetin	0.989289	0.0456187
SLC37A4	Tamarixetin	0.571467	-0.0657686
SLC37A2	Tamarixetin	0.69838	0.0867515
SLC6A12	Tamarixetin	0.980769	-0.00739653
SLC6A13	Tamarixetin	0.999757	-0.0325419
SLC2A14	Tamarixetin	0.693001	0.0601509
SLC2A3	Tamarixetin	0.678331	0.051802
SLC15A5	Tamarixetin	0.997001	0.029873
SLCO1C1	Tamarixetin	0.0571887	0.242412
SLCO1B3	Tamarixetin	0.0325096	0.257191
SLCO1B7	Tamarixetin	0.102449	0.190221
SLCO1B1	Tamarixetin	0.244727	0.181412
SLCO1A2	Tamarixetin	0.997884	0.00898266
SLC2A13	Tamarixetin	0.952283	-0.0173614
SLC38A1	Tamarixetin	0.848892	-0.034458
SLC38A2	Tamarixetin	0.90122	0.0574625
SLC38A4	Tamarixetin	0.346675	0.219279
SLC48A1	Tamarixetin	0.728578	0.0599373
LMBR1L	Tamarixetin	0.80778	-0.154015
SLC11A2	Tamarixetin	0.523419	-0.136396
LETMD1	Tamarixetin	0.872045	-0.0208156
SLC4A8	Tamarixetin	0.0894967	-0.206061
MFSD5	Tamarixetin	0.998345	0.0920948
SLC39A5	Tamarixetin	0.741645	-0.0895295
SLC26A10P	Tamarixetin	0.0903668	-0.1806
SLC16A7	Tamarixetin	0.999576	0.034207
SLC35E3	Tamarixetin	0.998477	-0.0128268
SLC6A15	Tamarixetin	0.993941	0.00281457
SLC25A3	Tamarixetin	0.705125	0.101115
SLC17A8	Tamarixetin	0.982423	-0.0254829
SLC5A8	Tamarixetin	0.99964	-0.0204213
SLC41A2	Tamarixetin	0.998844	-0.00933426
SVOP	Tamarixetin	0.962814	0.0100391
SLC8B1	Tamarixetin	0.343345	0.184845
SLC15A4	Tamarixetin	0.999932	-0.000916696
SLC46A3	Tamarixetin	0.682232	-0.0813454
SLC7A1	Tamarixetin	0.99662	-0.0166922
SLC25A15	Tamarixetin	0.656352	-0.0725688
SLC25A30	Tamarixetin	0.891172	-0.0302161
SLC15A1	Tamarixetin	0.949305	0.0510932
SLC10A2	Tamarixetin	0.991749	0.00169444
TMCO3	Tamarixetin	0.783367	0.0428581
SLC39A2	Tamarixetin	0.940976	0.0647214
SLC7A7	Tamarixetin	0.922181	0.0449285
SLC7A8	Tamarixetin	0.725476	0.0857128
SLC22A17	Tamarixetin	0.0907793	-0.168188
SLC25A21	Tamarixetin	0.969418	-0.0340938
SLC35F4	Tamarixetin	0.709846	-0.102551
SLC38A6	Tamarixetin	0.81532	0.0706692
SLC39A9	Tamarixetin	0.985994	-0.00227954
SLC10A1	Tamarixetin	0.994518	-0.002541
SLC8A3	Tamarixetin	0.879373	-0.14079
FLVCR2	Tamarixetin	0.878903	0.0400209
SLC24A4	Tamarixetin	0.766385	-0.157688
SLC25A29	Tamarixetin	0.867847	-0.149923
SLC25A47	Tamarixetin	0.596118	-0.131748
NIPA2	Tamarixetin	0.998964	0.00293831
NIPA1	Tamarixetin	0.855602	-0.0996898
OCA2	Tamarixetin	0.518561	-0.135516
SLC12A6	Tamarixetin	0.998819	-0.0780028
DISP2	Tamarixetin	0.995771	-0.06626
SLC28A2	Tamarixetin	0.675822	-0.0706989
SLC30A4	Tamarixetin	0.981612	0.00321366
SLC24A5	Tamarixetin	0.541882	-0.173386
SLC12A1	Tamarixetin	0.432262	-0.136717
SLC27A2	Tamarixetin	0.548415	-0.0711955
SLC51B	Tamarixetin	0.848222	-0.147473
SLC24A1	Tamarixetin	0.927832	-0.0351865
STRA6	Tamarixetin	0.953665	-0.0400349
SLC28A1	Tamarixetin	0.547223	-0.0985924
RHCG	Tamarixetin	0.998146	-0.0108846
SV2B	Tamarixetin	0.926548	-0.0207132
SLCO3A1	Tamarixetin	0.997023	0.00257581
CLCN7	Tamarixetin	0.996533	0.0527605
SLC5A11	Tamarixetin	0.995398	-0.00407153
CLN3	Tamarixetin	0.164311	0.154601
SPNS1	Tamarixetin	0.976842	0.0229453
SLC5A2	Tamarixetin	0.96956	-0.164559
SLC6A2	Tamarixetin	0.913323	0.079962
SLC12A3	Tamarixetin	0.885546	0.0368532
SLC38A7	Tamarixetin	0.344211	0.226922
SLC9A5	Tamarixetin	0.915271	-0.0594632
SLC12A4	Tamarixetin	0.0511557	0.215737
SLC7A6	Tamarixetin	0.998848	0.06939
SLC38A8	Tamarixetin	0.994189	-0.0646309
SLC7A5	Tamarixetin	0.517582	0.118407
SLC22A31	Tamarixetin	0.994742	-0.0412241
SLC43A2	Tamarixetin	0.855951	-0.124287
CTNS	Tamarixetin	0.997335	-0.0267794
SPNS3	Tamarixetin	0.23152	0.150268
SPNS2	Tamarixetin	0.321872	0.103127
SLC25A11	Tamarixetin	0.761342	-0.0566051
SLC52A1	Tamarixetin	0.919035	0.0299233
SLC13A5	Tamarixetin	0.988382	-0.113975
SLC16A13	Tamarixetin	0.902061	0.0324434
SLC16A11	Tamarixetin	0.74157	-0.0973215
SLC2A4	Tamarixetin	0.911586	-0.0714848
SLC35G6	Tamarixetin	0.998632	-0.0180447
MPDU1	Tamarixetin	0.994311	0.0690206
SLC25A35	Tamarixetin	0.913999	-0.222705
MFSD6L	Tamarixetin	0.345852	-0.106756
SLC5A10	Tamarixetin	0.43796	-0.114581
SLC47A1	Tamarixetin	0.896482	-0.0304671
SLC47A2	Tamarixetin	0.599372	0.0703904
SLC46A1	Tamarixetin	0.449982	-0.114528
SLC13A2	Tamarixetin	0.879605	-0.0369311
SLC6A4	Tamarixetin	0.988851	-0.00362147
SLC35G3	Tamarixetin	0.999024	0.0988342
STARD3	Tamarixetin	0.453719	-0.14137
SLC4A1	Tamarixetin	0.635488	-0.150954
SLC25A39	Tamarixetin	0.63264	-0.059512
SLC35B1	Tamarixetin	0.994074	0.0162949
SLC16A6	Tamarixetin	0.991782	0.0288846
SLC39A11	Tamarixetin	0.948436	0.00918438
TMEM104	Tamarixetin	0.753153	-0.041816
SLC16A5	Tamarixetin	0.139231	0.159021
SLC25A19	Tamarixetin	0.550028	-0.0766225
MFSD11	Tamarixetin	0.847563	-0.0873405
SLC26A11	Tamarixetin	0.732049	-0.121527
SLC38A10	Tamarixetin	0.999332	0.0131335
SLC25A10	Tamarixetin	0.649478	0.0505263
SLC16A3	Tamarixetin	0.993047	0.00378878
SLC35G4	Tamarixetin	0.908174	-0.0295442
TMEM241	Tamarixetin	0.809007	0.0505333
NPC1	Tamarixetin	0.523117	0.0826107
SLC25A52	Tamarixetin	0.700552	0.124233
SLC39A6	Tamarixetin	0.999051	0.0164796
SLC14A2	Tamarixetin	0.99491	-0.122092
SLC14A1	Tamarixetin	0.558984	0.131723
SLC66A2	Tamarixetin	0.985375	-0.00554897
SLC39A3	Tamarixetin	0.528569	-0.102614
MFSD12	Tamarixetin	0.992315	0.0795608
SLC25A41	Tamarixetin	0.978896	-0.0102263
SLC25A23	Tamarixetin	0.722271	0.076375
SLC44A2	Tamarixetin	0.889811	0.0346567
TMEM205	Tamarixetin	0.710583	-0.0918508
SLC1A6	Tamarixetin	0.849841	-0.138243
SLC35E1	Tamarixetin	0.974893	-0.00630185
SLC27A1	Tamarixetin	0.658315	0.0884559
SLC5A5	Tamarixetin	0.997024	-0.00280071
SLC25A42	Tamarixetin	0.995139	0.0641896
SLC7A9	Tamarixetin	0.874734	-0.0385676
SLC7A10	Tamarixetin	0.406169	-0.0980237
SLC1A5	Tamarixetin	0.105083	0.187156
SLC8A2	Tamarixetin	0.352755	-0.202398
SLC6A16	Tamarixetin	0.740714	-0.163391
SLC17A7	Tamarixetin	0.273979	-0.179596
SLC27A5	Tamarixetin	0.582	-0.0635796
SLC52A3	Tamarixetin	0.652909	0.0696793
SLC4A11	Tamarixetin	0.59297	0.0804113
SLC23A2	Tamarixetin	0.705287	0.0788637
SLC24A3	Tamarixetin	0.941626	-0.0163896
XKR7	Tamarixetin	0.295933	-0.147073
SLC32A1	Tamarixetin	0.934931	-0.105494
SLC12A5	Tamarixetin	0.459637	-0.147232
SLC35C2	Tamarixetin	0.990685	0.0450924
SLC13A3	Tamarixetin	0.999898	0.0218892
SLC2A10	Tamarixetin	0.750577	0.0613977
SLC9A8	Tamarixetin	0.646278	0.141746
SLCO4A1	Tamarixetin	0.525611	0.0745591
SLC17A9	Tamarixetin	0.696253	0.142436
SLC37A1	Tamarixetin	0.771358	-0.0404636
SLC19A1	Tamarixetin	0.946848	-0.0291983
XKR3	Tamarixetin	0.999219	-0.0210939
SLC25A18	Tamarixetin	0.990614	0.0436738
SLC25A1	Tamarixetin	0.996858	0.111244
SLC7A4	Tamarixetin	0.980191	0.0760524
SLC2A11	Tamarixetin	0.966866	-0.0278076
SLC35E4	Tamarixetin	0.882576	0.0308086
SLC5A1	Tamarixetin	0.938102	0.00867541
SLC5A4	Tamarixetin	0.998376	0.107148
SLC16A8	Tamarixetin	0.463199	-0.106382
TMEM184B	Tamarixetin	0.149049	0.157745
SLC25A17	Tamarixetin	0.999322	0.0219101
TSPO	Tamarixetin	0.170874	0.192708
SLC25A6	Tamarixetin	0.872473	0.0324887
CLCN4	Tamarixetin	0.998848	0.00429766
PTCHD1	Tamarixetin	0.999326	-0.00106311
XK	Tamarixetin	0.576749	-0.112768
MPC1L	Tamarixetin	0.998947	-0.0416361
SLC9A7	Tamarixetin	0.993902	-0.00170094
SLC38A5	Tamarixetin	0.951648	0.131739
SLC35A2	Tamarixetin	0.982724	-0.00750784
CLCN5	Tamarixetin	0.692009	0.0629453
SLC7A3	Tamarixetin	0.261359	-0.173266
SLC16A2	Tamarixetin	0.385705	-0.0894702
MAGT1	Tamarixetin	0.465738	0.119035
XKRX	Tamarixetin	0.786002	0.0330143
SLC25A43	Tamarixetin	0.64152	-0.0626804
SLC25A5	Tamarixetin	0.812608	-0.077466
SLC25A14	Tamarixetin	0.864443	-0.0944998
SLC9A6	Tamarixetin	0.843729	0.0293238
SLC6A8	Tamarixetin	0.999119	0.0291251
SLC10A3	Tamarixetin	0.529456	0.0905681
SLC35E2B	Albendazole sulfone; Musanolone F	0.666195	-0.0678146
SLC35E2A	Albendazole sulfone; Musanolone F	0.603839	-0.119505
SLC45A1	Albendazole sulfone; Musanolone F	0.298852	0.133168
SLC2A7	Albendazole sulfone; Musanolone F	0.898147	0.07974
SLC2A5	Albendazole sulfone; Musanolone F	0.534741	0.118696
SLC25A33	Albendazole sulfone; Musanolone F	0.887266	-0.0694388
DISP3	Albendazole sulfone; Musanolone F	0.975769	-0.0748101
CLCN6	Albendazole sulfone; Musanolone F	0.865457	0.0317463
SLC25A34	Albendazole sulfone; Musanolone F	0.95068	-0.0112618
CLCNKA	Albendazole sulfone; Musanolone F	0.86838	0.0607368
CLCNKB	Albendazole sulfone; Musanolone F	0.821908	0.10801
SLC66A1	Albendazole sulfone; Musanolone F	0.983223	-0.00569885
NIPAL3	Albendazole sulfone; Musanolone F	0.998189	0.0287417
RHD	Albendazole sulfone; Musanolone F	0.998678	0.0915495
RHCE	Albendazole sulfone; Musanolone F	0.997758	-0.00104915
SLC30A2	Albendazole sulfone; Musanolone F	0.94701	-0.0183118
SLC9A1	Albendazole sulfone; Musanolone F	0.377363	0.13709
XKR8	Albendazole sulfone; Musanolone F	0.993692	-0.00172534
LAPTM5	Albendazole sulfone; Musanolone F	0.996009	-0.062527
TMEM234	Albendazole sulfone; Musanolone F	0.293716	0.163416
MFSD2A	Albendazole sulfone; Musanolone F	0.994201	0.024099
SLC2A1	Albendazole sulfone; Musanolone F	0.160367	0.19129
SLC6A9	Albendazole sulfone; Musanolone F	0.427735	0.160007
PTCH2	Albendazole sulfone; Musanolone F	0.991083	-0.00984315
SLC5A9	Albendazole sulfone; Musanolone F	0.973721	-0.0782445
SLC1A7	Albendazole sulfone; Musanolone F	0.998128	-0.0206793
SLC35D1	Albendazole sulfone; Musanolone F	0.599125	0.179784
SLC44A5	Albendazole sulfone; Musanolone F	0.795552	0.0409097
SLC44A3	Albendazole sulfone; Musanolone F	0.792488	0.0343883
SLC35A3	Albendazole sulfone; Musanolone F	0.873823	0.0847856
MFSD14A	Albendazole sulfone; Musanolone F	0.988721	0.0812095
SLC30A7	Albendazole sulfone; Musanolone F	0.172948	0.228463
SLC25A24	Albendazole sulfone; Musanolone F	0.538684	0.0832694
SLC6A17	Albendazole sulfone; Musanolone F	0.717316	0.0650506
SLC16A4	Albendazole sulfone; Musanolone F	0.999695	-0.131255
SLC16A1	Albendazole sulfone; Musanolone F	0.99716	0.257403
SLC22A15	Albendazole sulfone; Musanolone F	0.449045	0.119474
SV2A	Albendazole sulfone; Musanolone F	0.914636	-0.0161868
SLC27A3	Albendazole sulfone; Musanolone F	0.814394	-0.0914186
SLC39A1	Albendazole sulfone; Musanolone F	0.762613	0.0949843
SLC50A1	Albendazole sulfone; Musanolone F	0.848685	0.0271244
SLC25A44	Albendazole sulfone; Musanolone F	0.991809	-0.101736
RHBG	Albendazole sulfone; Musanolone F	0.657705	-0.0515345
MPC2	Albendazole sulfone; Musanolone F	0.852927	-0.0397978
SLC19A2	Albendazole sulfone; Musanolone F	0.372643	-0.112694
SLC9C2	Albendazole sulfone; Musanolone F	0.464019	-0.1001
XPR1	Albendazole sulfone; Musanolone F	0.873331	-0.035908
MFSD4A	Albendazole sulfone; Musanolone F	0.0448863	-0.243025
SLC45A3	Albendazole sulfone; Musanolone F	0.913139	-0.0247717
SLC41A1	Albendazole sulfone; Musanolone F	0.320435	0.123984
SLC26A9	Albendazole sulfone; Musanolone F	0.839141	-0.0377734
SLC30A1	Albendazole sulfone; Musanolone F	0.751029	0.0661415
FLVCR1	Albendazole sulfone; Musanolone F	0.477356	-0.0812025
SLC30A10	Albendazole sulfone; Musanolone F	0.645918	-0.0791781
DISP1	Albendazole sulfone; Musanolone F	0.989551	0.0267654
ARV1	Albendazole sulfone; Musanolone F	0.765246	-0.0550331
SLC35F3	Albendazole sulfone; Musanolone F	0.998823	0.0179682
SLC66A3	Albendazole sulfone; Musanolone F	0.852667	0.0933182
LAPTM4A	Albendazole sulfone; Musanolone F	0.199453	0.155786
MFSD2B	Albendazole sulfone; Musanolone F	0.731773	-0.136626
SLC35F6	Albendazole sulfone; Musanolone F	0.917032	0.0483792
SLC5A6	Albendazole sulfone; Musanolone F	0.786814	-0.0763018
SLC30A3	Albendazole sulfone; Musanolone F	0.903832	0.083855
SLC30A6	Albendazole sulfone; Musanolone F	0.998276	-0.0684106
SLC8A1	Albendazole sulfone; Musanolone F	0.959723	0.0117114
SLC3A1	Albendazole sulfone; Musanolone F	0.991286	0.0105054
SLC1A4	Albendazole sulfone; Musanolone F	0.755556	-0.0785884
SFXN5	Albendazole sulfone; Musanolone F	0.540663	-0.0996933
SLC4A5	Albendazole sulfone; Musanolone F	0.740333	-0.0889369
CNNM4	Albendazole sulfone; Musanolone F	0.978858	-0.0621471
CNNM3	Albendazole sulfone; Musanolone F	0.435637	-0.155026
SLC9A4	Albendazole sulfone; Musanolone F	0.356201	0.155787
SLC9A2	Albendazole sulfone; Musanolone F	0.785713	0.0419937
MFSD9	Albendazole sulfone; Musanolone F	0.074254	-0.204165
SLC5A7	Albendazole sulfone; Musanolone F	0.759653	0.0695872
SLC20A1	Albendazole sulfone; Musanolone F	0.989201	-0.0235866
SLC35F5	Albendazole sulfone; Musanolone F	0.97133	0.0371349
TMEM163	Albendazole sulfone; Musanolone F	0.868895	0.0321882
SLC4A10	Albendazole sulfone; Musanolone F	0.995795	-0.00525346
SLC38A11	Albendazole sulfone; Musanolone F	0.9553	-0.0231693
SLC25A12	Albendazole sulfone; Musanolone F	0.996059	-0.00341931
GPR155	Albendazole sulfone; Musanolone F	0.971239	0.0113315
SLC40A1	Albendazole sulfone; Musanolone F	0.405264	-0.186849
MFSD6	Albendazole sulfone; Musanolone F	0.325156	-0.190931
SLC39A10	Albendazole sulfone; Musanolone F	0.977497	0.0688811
SLC11A1	Albendazole sulfone; Musanolone F	0.62469	-0.0997002
SLC23A3	Albendazole sulfone; Musanolone F	0.871434	-0.106246
SLC4A3	Albendazole sulfone; Musanolone F	0.396008	0.129934
SLC19A3	Albendazole sulfone; Musanolone F	0.78145	0.0968712
SLC16A14	Albendazole sulfone; Musanolone F	0.666193	-0.0825235
SLC6A11	Albendazole sulfone; Musanolone F	0.990484	-0.00250361
SLC6A1	Albendazole sulfone; Musanolone F	0.67192	-0.101638
SLC6A6	Albendazole sulfone; Musanolone F	0.850141	-0.0602475
SLC4A7	Albendazole sulfone; Musanolone F	0.691225	0.0835448
SLC22A13	Albendazole sulfone; Musanolone F	0.988822	0.0114744
SLC22A14	Albendazole sulfone; Musanolone F	0.306048	0.213223
SLC25A38	Albendazole sulfone; Musanolone F	0.999536	-0.04145
SLC6A20	Albendazole sulfone; Musanolone F	0.484739	0.0852998
SCAP	Albendazole sulfone; Musanolone F	0.992008	0.00208435
SLC26A6	Albendazole sulfone; Musanolone F	0.599004	0.176943
SLC25A20	Albendazole sulfone; Musanolone F	0.999807	-0.00644475
SLC38A3	Albendazole sulfone; Musanolone F	0.736446	0.0809286
RFT1	Albendazole sulfone; Musanolone F	0.281313	0.159132
SLC25A26	Albendazole sulfone; Musanolone F	0.950999	0.0124782
SLC9C1	Albendazole sulfone; Musanolone F	0.896844	0.124031
SLC35A5	Albendazole sulfone; Musanolone F	0.572024	0.0677623
SIDT1	Albendazole sulfone; Musanolone F	0.349173	-0.15129
SLC15A2	Albendazole sulfone; Musanolone F	0.688896	0.0557476
SLC49A4	Albendazole sulfone; Musanolone F	0.824618	0.0663367
SLC12A8	Albendazole sulfone; Musanolone F	0.0637746	0.262241
SLC41A3	Albendazole sulfone; Musanolone F	0.798717	0.0693308
SLCO2A1	Albendazole sulfone; Musanolone F	0.195595	0.166538
SLC35G2	Albendazole sulfone; Musanolone F	0.931527	0.0444092
SLC25A36	Albendazole sulfone; Musanolone F	0.999135	0.0948797
SLC9A9	Albendazole sulfone; Musanolone F	0.439233	0.110612
SLC33A1	Albendazole sulfone; Musanolone F	0.960828	0.0296724
SLC66A1L	Albendazole sulfone; Musanolone F	0.792439	0.0367666
MFSD1	Albendazole sulfone; Musanolone F	0.550598	0.144998
SLC7A14	Albendazole sulfone; Musanolone F	0.995847	0.0422998
SLC2A2	Albendazole sulfone; Musanolone F	0.889853	0.0377943
CLCN2	Albendazole sulfone; Musanolone F	0.878043	-0.0237644
TMEM41A	Albendazole sulfone; Musanolone F	0.991114	0.00960613
SLC51A	Albendazole sulfone; Musanolone F	0.845001	0.089878
SLC49A3	Albendazole sulfone; Musanolone F	0.998615	-0.00698502
SLC26A1	Albendazole sulfone; Musanolone F	0.999864	-0.0509969
LETM1	Albendazole sulfone; Musanolone F	0.999661	-0.0408086
MFSD10	Albendazole sulfone; Musanolone F	0.971002	0.0596445
SLC2A9	Albendazole sulfone; Musanolone F	0.797114	0.0826839
SLC34A2	Albendazole sulfone; Musanolone F	0.60432	0.089146
SLC30A9	Albendazole sulfone; Musanolone F	0.717694	-0.073503
NIPAL1	Albendazole sulfone; Musanolone F	0.481183	0.0891251
SLC10A4	Albendazole sulfone; Musanolone F	0.961095	-0.0138864
TMEM165	Albendazole sulfone; Musanolone F	0.530754	0.120059
SLC4A4	Albendazole sulfone; Musanolone F	0.983461	-0.0126072
SLC10A6	Albendazole sulfone; Musanolone F	0.999244	0.0567296
SLC39A8	Albendazole sulfone; Musanolone F	0.642616	0.130342
SLC9B1	Albendazole sulfone; Musanolone F	0.523027	-0.0872917
SLC9B2	Albendazole sulfone; Musanolone F	0.807141	0.0459219
OSTC	Albendazole sulfone; Musanolone F	0.685099	0.161948
SLC25A31	Albendazole sulfone; Musanolone F	0.979069	0.02336
MFSD8	Albendazole sulfone; Musanolone F	0.910175	0.0251237
SLC7A11	Albendazole sulfone; Musanolone F	0.975239	-0.0086755
UCP1	Albendazole sulfone; Musanolone F	0.999444	-0.0943211
SLC10A7	Albendazole sulfone; Musanolone F	0.157127	0.171481
TMEM184C	Albendazole sulfone; Musanolone F	0.937176	0.0308156
TMEM144	Albendazole sulfone; Musanolone F	0.786658	-0.0347996
CLCN3	Albendazole sulfone; Musanolone F	0.755035	-0.0515023
SLC25A4	Albendazole sulfone; Musanolone F	0.585472	-0.0931788
SLC9A3	Albendazole sulfone; Musanolone F	0.99581	-0.0344719
SLC12A7	Albendazole sulfone; Musanolone F	0.988505	0.00241896
SLC6A19	Albendazole sulfone; Musanolone F	0.895624	0.0215551
SLC6A18	Albendazole sulfone; Musanolone F	0.880785	-0.0548211
SLC6A3	Albendazole sulfone; Musanolone F	0.965634	-0.0890524
ANKH	Albendazole sulfone; Musanolone F	0.978104	0.0560788
SLC45A2	Albendazole sulfone; Musanolone F	0.984437	-0.011497
LMBRD2	Albendazole sulfone; Musanolone F	0.983636	0.0435692
SLC1A3	Albendazole sulfone; Musanolone F	0.0418567	0.257902
SLC38A9	Albendazole sulfone; Musanolone F	0.999864	0.110561
SLC30A5	Albendazole sulfone; Musanolone F	0.938171	0.0564552
HMGCR	Albendazole sulfone; Musanolone F	0.926663	0.0545486
SV2C	Albendazole sulfone; Musanolone F	0.897432	-0.132182
SLCO4C1	Albendazole sulfone; Musanolone F	0.998093	-0.0801123
SLCO6A1	Albendazole sulfone; Musanolone F	0.997375	0.11201
SLC25A46	Albendazole sulfone; Musanolone F	0.750884	0.116689
SLC12A2	Albendazole sulfone; Musanolone F	0.711366	-0.0489578
SLC27A6	Albendazole sulfone; Musanolone F	0.779436	0.101997
SLC22A4	Albendazole sulfone; Musanolone F	0.057167	0.194869
SLC22A5	Albendazole sulfone; Musanolone F	0.936567	0.0661973
SLC25A48	Albendazole sulfone; Musanolone F	0.454971	0.13536
SLC23A1	Albendazole sulfone; Musanolone F	0.897933	-0.101952
SLC4A9	Albendazole sulfone; Musanolone F	0.827508	0.120309
SLC35A4	Albendazole sulfone; Musanolone F	0.995065	0.0316591
SLC25A2	Albendazole sulfone; Musanolone F	0.997416	-0.0137228
SLC26A2	Albendazole sulfone; Musanolone F	0.902068	0.0278878
SLC6A7	Albendazole sulfone; Musanolone F	0.673925	0.123884
SLC36A3	Albendazole sulfone; Musanolone F	0.984232	0.104275
SLC36A2	Albendazole sulfone; Musanolone F	0.801808	0.110079
SLC36A1	Albendazole sulfone; Musanolone F	0.746864	0.100115
NIPAL4	Albendazole sulfone; Musanolone F	0.980596	0.0995377
SFXN1	Albendazole sulfone; Musanolone F	0.974926	-0.0289404
SLC34A1	Albendazole sulfone; Musanolone F	0.833392	-0.0272911
SLC22A23	Albendazole sulfone; Musanolone F	0.959763	-0.0387243
SLC35B3	Albendazole sulfone; Musanolone F	0.8045	0.050711
TMEM14C	Albendazole sulfone; Musanolone F	0.809939	0.0298571
TMEM14B	Albendazole sulfone; Musanolone F	0.747559	-0.045068
SLC17A4	Albendazole sulfone; Musanolone F	0.934501	-0.0828323
SLC17A1	Albendazole sulfone; Musanolone F	0.743291	-0.10115
SLC17A3	Albendazole sulfone; Musanolone F	0.988176	-0.0656549
SLC17A2	Albendazole sulfone; Musanolone F	0.999789	0.0757719
SLC44A4	Albendazole sulfone; Musanolone F	0.562105	-0.114333
SLC39A7	Albendazole sulfone; Musanolone F	0.793721	0.0663576
SLC26A8	Albendazole sulfone; Musanolone F	0.865701	-0.108033
MTCH1	Albendazole sulfone; Musanolone F	0.304005	0.13161
TSPO2	Albendazole sulfone; Musanolone F	0.161961	-0.164392
SLC22A7	Albendazole sulfone; Musanolone F	0.935791	-0.0429711
SLC29A1	Albendazole sulfone; Musanolone F	0.773355	-0.0588602
SLC35B2	Albendazole sulfone; Musanolone F	0.929027	-0.0900209
SLC25A27	Albendazole sulfone; Musanolone F	0.9694	-0.0304043
PTCHD4	Albendazole sulfone; Musanolone F	0.990314	0.00463688
RHAG	Albendazole sulfone; Musanolone F	0.999728	-0.0317814
TMEM14A	Albendazole sulfone; Musanolone F	0.983929	-0.0353991
LMBRD1	Albendazole sulfone; Musanolone F	0.963843	-0.0111502
SLC17A5	Albendazole sulfone; Musanolone F	0.876753	0.084939
SLC35A1	Albendazole sulfone; Musanolone F	0.871935	-0.0269292
SLC22A16	Albendazole sulfone; Musanolone F	0.999537	-0.0759414
SLC16A10	Albendazole sulfone; Musanolone F	0.960579	0.00767863
MFSD4B	Albendazole sulfone; Musanolone F	0.992772	0.00531893
SLC35F1	Albendazole sulfone; Musanolone F	0.695307	0.0694708
SLC18B1	Albendazole sulfone; Musanolone F	0.573124	-0.0669502
SLC2A12	Albendazole sulfone; Musanolone F	0.993187	0.00697804
SLC35D3	Albendazole sulfone; Musanolone F	0.498224	-0.119791
OSTCP1	Albendazole sulfone; Musanolone F	0.916374	0.0323903
SLC22A1	Albendazole sulfone; Musanolone F	0.740544	0.116839
SLC22A2	Albendazole sulfone; Musanolone F	0.981584	0.0154857
SLC22A3	Albendazole sulfone; Musanolone F	0.650673	0.0911189
MPC1	Albendazole sulfone; Musanolone F	0.957664	0.00850122
UNC93A	Albendazole sulfone; Musanolone F	0.975643	-0.0356223
TMEM184A	Albendazole sulfone; Musanolone F	0.484063	-0.081213
SLC29A4	Albendazole sulfone; Musanolone F	0.870334	-0.029146
STARD3NL	Albendazole sulfone; Musanolone F	0.475324	0.0785674
NPC1L1	Albendazole sulfone; Musanolone F	0.999932	-6.97107e-06
SLC25A40	Albendazole sulfone; Musanolone F	0.768829	-0.0649773
SLC25A13	Albendazole sulfone; Musanolone F	0.833463	-0.0365842
SLC12A9	Albendazole sulfone; Musanolone F	0.462147	0.105762
SLC26A5	Albendazole sulfone; Musanolone F	0.266989	-0.164968
SLC26A4	Albendazole sulfone; Musanolone F	0.865667	-0.0304392
SLC26A3	Albendazole sulfone; Musanolone F	0.440843	0.25414
SLC13A1	Albendazole sulfone; Musanolone F	0.999055	-0.0387248
SLC35B4	Albendazole sulfone; Musanolone F	0.873859	0.0298153
SLC13A4	Albendazole sulfone; Musanolone F	0.969637	0.102386
SVOPL	Albendazole sulfone; Musanolone F	0.99934	-0.0402414
SLC37A3	Albendazole sulfone; Musanolone F	0.600578	-0.0953085
CLCN1	Albendazole sulfone; Musanolone F	0.998512	-0.0368915
SLC4A2	Albendazole sulfone; Musanolone F	0.999864	0.00647612
LMBR1	Albendazole sulfone; Musanolone F	0.89276	0.0167166
XKR6	Albendazole sulfone; Musanolone F	0.30264	-0.141238
SLC35G5	Albendazole sulfone; Musanolone F	0.586476	-0.108602
TUSC3	Albendazole sulfone; Musanolone F	0.885123	0.0263994
SLC7A2	Albendazole sulfone; Musanolone F	0.711339	0.095427
SLC18A1	Albendazole sulfone; Musanolone F	0.352859	-0.149468
SLC39A14	Albendazole sulfone; Musanolone F	0.158073	0.274402
SLC25A37	Albendazole sulfone; Musanolone F	0.791026	0.110146
LETM2	Albendazole sulfone; Musanolone F	0.999271	0.107717
SLC20A2	Albendazole sulfone; Musanolone F	0.530972	0.0965981
XKR4	Albendazole sulfone; Musanolone F	0.88789	-0.0394992
SLCO5A1	Albendazole sulfone; Musanolone F	0.919528	-0.0545662
XKR9	Albendazole sulfone; Musanolone F	0.9486	-0.113325
SLC10A5	Albendazole sulfone; Musanolone F	0.514005	-0.0968386
SLC7A13	Albendazole sulfone; Musanolone F	0.826352	0.0493046
TMEM64	Albendazole sulfone; Musanolone F	0.961742	0.0503346
SLC26A7	Albendazole sulfone; Musanolone F	0.999604	0.033522
LAPTM4B	Albendazole sulfone; Musanolone F	0.998349	0.02084
NIPAL2	Albendazole sulfone; Musanolone F	0.90139	0.0242733
SLC25A32	Albendazole sulfone; Musanolone F	0.999328	0.00745556
SLC30A8	Albendazole sulfone; Musanolone F	0.998864	0.0423931
SLC45A4	Albendazole sulfone; Musanolone F	0.789006	0.0338899
SLC52A2	Albendazole sulfone; Musanolone F	0.986233	-0.00803416
SLC39A4	Albendazole sulfone; Musanolone F	0.71082	-0.0980446
MFSD3	Albendazole sulfone; Musanolone F	0.454959	-0.0850227
SLC1A1	Albendazole sulfone; Musanolone F	0.938861	0.0267794
SLC24A2	Albendazole sulfone; Musanolone F	0.963941	-0.0386668
SLC25A51	Albendazole sulfone; Musanolone F	0.873524	-0.0317532
SLC28A3	Albendazole sulfone; Musanolone F	0.682972	0.0954844
MFSD14B	Albendazole sulfone; Musanolone F	0.53911	0.0952666
PTCH1	Albendazole sulfone; Musanolone F	0.609997	-0.0832694
SLC35D2	Albendazole sulfone; Musanolone F	0.786198	0.0803904
SLC44A1	Albendazole sulfone; Musanolone F	0.744344	0.0704427
TMEM245	Albendazole sulfone; Musanolone F	0.403289	0.0978982
SLC46A2	Albendazole sulfone; Musanolone F	0.87843	0.0917178
SLC31A2	Albendazole sulfone; Musanolone F	0.334142	0.137201
SLC31A1	Albendazole sulfone; Musanolone F	0.970773	0.0915267
SLC2A8	Albendazole sulfone; Musanolone F	0.997442	-0.00100035
SLC25A25	Albendazole sulfone; Musanolone F	0.680324	-0.129028
SLC27A4	Albendazole sulfone; Musanolone F	0.989909	-0.0250854
SLC2A6	Albendazole sulfone; Musanolone F	0.268299	0.122761
SLC34A3	Albendazole sulfone; Musanolone F	0.994823	-0.213625
SLC39A12	Albendazole sulfone; Musanolone F	0.995518	0.0542289
PTCHD3	Albendazole sulfone; Musanolone F	0.999794	0.0218916
SLC18A3	Albendazole sulfone; Musanolone F	0.601558	-0.0715045
SLC16A9	Albendazole sulfone; Musanolone F	0.999797	0.0724678
SLC25A16	Albendazole sulfone; Musanolone F	0.843636	-0.0488986
SLC29A3	Albendazole sulfone; Musanolone F	0.88371	-0.0562496
SLC16A12	Albendazole sulfone; Musanolone F	0.928218	0.0813538
SLC35G1	Albendazole sulfone; Musanolone F	0.618023	0.109254
CNNM1	Albendazole sulfone; Musanolone F	0.834456	-0.0736215
SLC25A28	Albendazole sulfone; Musanolone F	0.945303	0.179414
SFXN3	Albendazole sulfone; Musanolone F	0.504585	0.168613
MFSD13A	Albendazole sulfone; Musanolone F	0.337571	-0.104807
SFXN2	Albendazole sulfone; Musanolone F	0.724563	0.0416033
CNNM2	Albendazole sulfone; Musanolone F	0.795334	0.131126
SLC18A2	Albendazole sulfone; Musanolone F	0.677133	0.0499617
SFXN4	Albendazole sulfone; Musanolone F	0.620046	-0.0546706
SLC25A22	Albendazole sulfone; Musanolone F	0.986038	0.0110247
SLC22A18	Albendazole sulfone; Musanolone F	0.84731	-0.0428198
TMEM41B	Albendazole sulfone; Musanolone F	0.986732	-0.0331056
SLC6A5	Albendazole sulfone; Musanolone F	0.88204	-0.137864
SLC17A6	Albendazole sulfone; Musanolone F	0.703736	-0.117103
SLC5A12	Albendazole sulfone; Musanolone F	0.59082	0.254395
SLC1A2	Albendazole sulfone; Musanolone F	0.797984	-0.110242
SLC35C1	Albendazole sulfone; Musanolone F	0.503199	0.119292
SLC39A13	Albendazole sulfone; Musanolone F	0.376333	0.110122
MTCH2	Albendazole sulfone; Musanolone F	0.992501	-0.0371419
SLC43A3	Albendazole sulfone; Musanolone F	0.918319	0.0196758
SLC43A1	Albendazole sulfone; Musanolone F	0.942838	-0.0321262
SLC15A3	Albendazole sulfone; Musanolone F	0.29098	0.140453
SLC3A2	Albendazole sulfone; Musanolone F	0.386987	0.123688
SLC22A6	Albendazole sulfone; Musanolone F	0.994964	0.124072
SLC22A8	Albendazole sulfone; Musanolone F	0.999627	-0.0423425
SLC22A24	Albendazole sulfone; Musanolone F	0.998864	0.00129069
SLC22A10	Albendazole sulfone; Musanolone F	0.984671	0.0551619
SLC22A25	Albendazole sulfone; Musanolone F	0.786059	-0.0724978
SLC22A9	Albendazole sulfone; Musanolone F	0.327373	0.13462
SLC22A11	Albendazole sulfone; Musanolone F	0.25901	0.145598
SLC22A12	Albendazole sulfone; Musanolone F	0.997592	0.0222134
SLC25A45	Albendazole sulfone; Musanolone F	0.222407	-0.19627
SLC29A2	Albendazole sulfone; Musanolone F	0.324017	-0.100561
UNC93B1	Albendazole sulfone; Musanolone F	0.468612	0.0866434
UCP2	Albendazole sulfone; Musanolone F	0.118787	-0.239801
UCP3	Albendazole sulfone; Musanolone F	0.999475	-0.0416138
SLCO2B1	Albendazole sulfone; Musanolone F	0.988264	0.0120618
SLC36A4	Albendazole sulfone; Musanolone F	0.43719	-0.0955455
SLC35F2	Albendazole sulfone; Musanolone F	0.955529	-0.0120042
SIDT2	Albendazole sulfone; Musanolone F	0.989289	0.0454688
SLC37A4	Albendazole sulfone; Musanolone F	0.0324002	-0.224482
SLC37A2	Albendazole sulfone; Musanolone F	0.817413	0.05832
SLC6A12	Albendazole sulfone; Musanolone F	0.780718	0.147319
SLC6A13	Albendazole sulfone; Musanolone F	0.999757	-0.0199082
SLC2A14	Albendazole sulfone; Musanolone F	0.49913	0.0968647
SLC2A3	Albendazole sulfone; Musanolone F	0.471702	0.088442
SLC15A5	Albendazole sulfone; Musanolone F	0.997001	-0.010811
SLCO1C1	Albendazole sulfone; Musanolone F	0.0937681	0.204038
SLCO1B3	Albendazole sulfone; Musanolone F	0.0287333	0.264814
SLCO1B7	Albendazole sulfone; Musanolone F	0.0704945	0.212921
SLCO1B1	Albendazole sulfone; Musanolone F	0.216683	0.19602
SLCO1A2	Albendazole sulfone; Musanolone F	0.997884	0.0623035
SLC2A13	Albendazole sulfone; Musanolone F	0.652881	0.100042
SLC38A1	Albendazole sulfone; Musanolone F	0.811576	0.0419798
SLC38A2	Albendazole sulfone; Musanolone F	0.596903	0.140648
SLC38A4	Albendazole sulfone; Musanolone F	0.29886	0.236236
SLC48A1	Albendazole sulfone; Musanolone F	0.816519	-0.042161
LMBR1L	Albendazole sulfone; Musanolone F	0.999729	-0.010251
SLC11A2	Albendazole sulfone; Musanolone F	0.618355	-0.108811
LETMD1	Albendazole sulfone; Musanolone F	0.911643	-0.0138689
SLC4A8	Albendazole sulfone; Musanolone F	0.79128	-0.0365772
MFSD5	Albendazole sulfone; Musanolone F	0.998345	0.0671384
SLC39A5	Albendazole sulfone; Musanolone F	0.725007	-0.094092
SLC26A10P	Albendazole sulfone; Musanolone F	0.787434	-0.0314709
SLC16A7	Albendazole sulfone; Musanolone F	0.999576	0.00698501
SLC35E3	Albendazole sulfone; Musanolone F	0.998477	-0.0823214
SLC6A15	Albendazole sulfone; Musanolone F	0.965352	0.0503329
SLC25A3	Albendazole sulfone; Musanolone F	0.745324	0.0664622
SLC17A8	Albendazole sulfone; Musanolone F	0.96719	-0.0665041
SLC5A8	Albendazole sulfone; Musanolone F	0.99964	-0.0109952
SLC41A2	Albendazole sulfone; Musanolone F	0.998844	0.0441478
SVOP	Albendazole sulfone; Musanolone F	0.826992	0.0438396
SLC8B1	Albendazole sulfone; Musanolone F	0.576624	0.141757
SLC15A4	Albendazole sulfone; Musanolone F	0.999932	0.026633
SLC46A3	Albendazole sulfone; Musanolone F	0.958731	0.0104531
SLC7A1	Albendazole sulfone; Musanolone F	0.99662	0.0157895
SLC25A15	Albendazole sulfone; Musanolone F	0.508814	-0.101697
SLC25A30	Albendazole sulfone; Musanolone F	0.80834	-0.0502614
SLC15A1	Albendazole sulfone; Musanolone F	0.949305	0.0752696
SLC10A2	Albendazole sulfone; Musanolone F	0.740663	-0.0543607
TMCO3	Albendazole sulfone; Musanolone F	0.589644	0.0772952
SLC39A2	Albendazole sulfone; Musanolone F	0.896019	0.0818917
SLC7A7	Albendazole sulfone; Musanolone F	0.892761	0.0502684
SLC7A8	Albendazole sulfone; Musanolone F	0.501441	0.146654
SLC22A17	Albendazole sulfone; Musanolone F	0.912126	0.0117741
SLC25A21	Albendazole sulfone; Musanolone F	0.950725	-0.0507616
SLC35F4	Albendazole sulfone; Musanolone F	0.625659	-0.150304
SLC38A6	Albendazole sulfone; Musanolone F	0.992971	0.00457302
SLC39A9	Albendazole sulfone; Musanolone F	0.957824	0.00761589
SLC10A1	Albendazole sulfone; Musanolone F	0.941947	-0.0407327
SLC8A3	Albendazole sulfone; Musanolone F	0.995938	-0.0812634
FLVCR2	Albendazole sulfone; Musanolone F	0.747294	0.0693621
SLC24A4	Albendazole sulfone; Musanolone F	0.801615	-0.105513
SLC25A29	Albendazole sulfone; Musanolone F	0.925217	-0.0957511
SLC25A47	Albendazole sulfone; Musanolone F	0.968899	-0.0176454
NIPA2	Albendazole sulfone; Musanolone F	0.998964	-0.0992192
NIPA1	Albendazole sulfone; Musanolone F	0.680783	-0.159662
OCA2	Albendazole sulfone; Musanolone F	0.606888	-0.107023
SLC12A6	Albendazole sulfone; Musanolone F	0.998819	-0.0560474
DISP2	Albendazole sulfone; Musanolone F	0.995771	-0.113297
SLC28A2	Albendazole sulfone; Musanolone F	0.689733	-0.0681114
SLC30A4	Albendazole sulfone; Musanolone F	0.169711	0.157591
SLC24A5	Albendazole sulfone; Musanolone F	0.865851	-0.0940984
SLC12A1	Albendazole sulfone; Musanolone F	0.439017	-0.134086
SLC27A2	Albendazole sulfone; Musanolone F	0.236262	-0.133384
SLC51B	Albendazole sulfone; Musanolone F	0.883624	-0.132248
SLC24A1	Albendazole sulfone; Musanolone F	0.95954	-0.0129453
STRA6	Albendazole sulfone; Musanolone F	0.968621	-0.0211502
SLC28A1	Albendazole sulfone; Musanolone F	0.749976	-0.0555809
RHCG	Albendazole sulfone; Musanolone F	0.998146	0.0274694
SV2B	Albendazole sulfone; Musanolone F	0.980428	-0.00547286
SLCO3A1	Albendazole sulfone; Musanolone F	0.954218	-0.102259
CLCN7	Albendazole sulfone; Musanolone F	0.996533	0.0292332
SLC5A11	Albendazole sulfone; Musanolone F	0.995398	0.0221878
CLN3	Albendazole sulfone; Musanolone F	0.865222	0.0224364
SPNS1	Albendazole sulfone; Musanolone F	0.991042	0.00808993
SLC5A2	Albendazole sulfone; Musanolone F	0.96956	-0.170216
SLC6A2	Albendazole sulfone; Musanolone F	0.979455	0.0258718
SLC12A3	Albendazole sulfone; Musanolone F	0.826238	0.055536
SLC38A7	Albendazole sulfone; Musanolone F	0.36165	0.18871
SLC9A5	Albendazole sulfone; Musanolone F	0.952912	0.0398188
SLC12A4	Albendazole sulfone; Musanolone F	0.00550838	0.310763
SLC7A6	Albendazole sulfone; Musanolone F	0.998848	0.125026
SLC38A8	Albendazole sulfone; Musanolone F	0.994189	-0.0590226
SLC7A5	Albendazole sulfone; Musanolone F	0.520045	0.116633
SLC22A31	Albendazole sulfone; Musanolone F	0.994742	-0.0364314
SLC43A2	Albendazole sulfone; Musanolone F	0.959733	-0.0726316
CTNS	Albendazole sulfone; Musanolone F	0.997335	0.0598327
SPNS3	Albendazole sulfone; Musanolone F	0.4833	0.0894474
SPNS2	Albendazole sulfone; Musanolone F	0.809669	0.0274869
SLC25A11	Albendazole sulfone; Musanolone F	0.517834	-0.103475
SLC52A1	Albendazole sulfone; Musanolone F	0.819495	0.0640746
SLC13A5	Albendazole sulfone; Musanolone F	0.988382	-0.0409118
SLC16A13	Albendazole sulfone; Musanolone F	0.81165	0.0597142
SLC16A11	Albendazole sulfone; Musanolone F	0.9627	-0.0252423
SLC2A4	Albendazole sulfone; Musanolone F	0.984728	0.0203555
SLC35G6	Albendazole sulfone; Musanolone F	0.99901	0.00806556
MPDU1	Albendazole sulfone; Musanolone F	0.994311	0.0798432
SLC25A35	Albendazole sulfone; Musanolone F	0.913999	-0.187386
MFSD6L	Albendazole sulfone; Musanolone F	0.218394	-0.138012
SLC5A10	Albendazole sulfone; Musanolone F	0.436481	-0.114993
SLC47A1	Albendazole sulfone; Musanolone F	0.863832	-0.036978
SLC47A2	Albendazole sulfone; Musanolone F	0.98193	-0.0035657
SLC46A1	Albendazole sulfone; Musanolone F	0.809682	-0.0399059
SLC13A2	Albendazole sulfone; Musanolone F	0.827014	-0.0511518
SLC6A4	Albendazole sulfone; Musanolone F	0.933562	0.0181457
SLC35G3	Albendazole sulfone; Musanolone F	0.999024	0.0279186
STARD3	Albendazole sulfone; Musanolone F	0.862729	-0.0372743
SLC4A1	Albendazole sulfone; Musanolone F	0.668398	-0.110804
SLC25A39	Albendazole sulfone; Musanolone F	0.633036	-0.0593796
SLC35B1	Albendazole sulfone; Musanolone F	0.994074	0.0273022
SLC16A6	Albendazole sulfone; Musanolone F	0.991782	0.0217707
SLC39A11	Albendazole sulfone; Musanolone F	0.709222	-0.0474381
TMEM104	Albendazole sulfone; Musanolone F	0.546219	0.0790171
SLC16A5	Albendazole sulfone; Musanolone F	0.604862	0.0597107
SLC25A19	Albendazole sulfone; Musanolone F	0.281958	-0.129672
MFSD11	Albendazole sulfone; Musanolone F	0.837353	-0.0934786
SLC26A11	Albendazole sulfone; Musanolone F	0.740139	-0.113858
SLC38A10	Albendazole sulfone; Musanolone F	0.999332	0.0441338
SLC25A10	Albendazole sulfone; Musanolone F	0.39595	-0.0909341
SLC16A3	Albendazole sulfone; Musanolone F	0.86873	0.0384594
SLC35G4	Albendazole sulfone; Musanolone F	0.606259	0.104625
TMEM241	Albendazole sulfone; Musanolone F	0.898321	0.0288602
NPC1	Albendazole sulfone; Musanolone F	0.309651	0.124629
SLC25A52	Albendazole sulfone; Musanolone F	0.700552	0.123802
SLC39A6	Albendazole sulfone; Musanolone F	0.999051	0.105796
SLC14A2	Albendazole sulfone; Musanolone F	0.99491	-0.0493097
SLC14A1	Albendazole sulfone; Musanolone F	0.939718	0.0197947
SLC66A2	Albendazole sulfone; Musanolone F	0.985375	0.0064587
SLC39A3	Albendazole sulfone; Musanolone F	0.54545	-0.0987591
MFSD12	Albendazole sulfone; Musanolone F	0.992315	0.158745
SLC25A41	Albendazole sulfone; Musanolone F	0.960012	0.0319164
SLC25A23	Albendazole sulfone; Musanolone F	0.714988	0.0798257
SLC44A2	Albendazole sulfone; Musanolone F	0.696129	0.0842558
TMEM205	Albendazole sulfone; Musanolone F	0.549226	-0.124963
SLC1A6	Albendazole sulfone; Musanolone F	0.862007	-0.0759361
SLC35E1	Albendazole sulfone; Musanolone F	0.698623	0.0815092
SLC27A1	Albendazole sulfone; Musanolone F	0.597432	0.115078
SLC5A5	Albendazole sulfone; Musanolone F	0.81716	0.0926571
SLC25A42	Albendazole sulfone; Musanolone F	0.952022	0.105863
SLC7A9	Albendazole sulfone; Musanolone F	0.977041	0.00577207
SLC7A10	Albendazole sulfone; Musanolone F	0.952514	-0.00795965
SLC1A5	Albendazole sulfone; Musanolone F	0.426143	0.0929522
SLC8A2	Albendazole sulfone; Musanolone F	0.715602	-0.0750819
SLC6A16	Albendazole sulfone; Musanolone F	0.909683	-0.0439735
SLC17A7	Albendazole sulfone; Musanolone F	0.913967	-0.0191216
SLC27A5	Albendazole sulfone; Musanolone F	0.359139	-0.10023
SLC52A3	Albendazole sulfone; Musanolone F	0.745475	0.0509411
SLC4A11	Albendazole sulfone; Musanolone F	0.741565	0.0539875
SLC23A2	Albendazole sulfone; Musanolone F	0.986348	-0.00325549
SLC24A3	Albendazole sulfone; Musanolone F	0.882003	-0.0342086
XKR7	Albendazole sulfone; Musanolone F	0.541549	-0.0947302
SLC32A1	Albendazole sulfone; Musanolone F	0.996127	-0.0128199
SLC12A5	Albendazole sulfone; Musanolone F	0.54056	-0.115573
SLC35C2	Albendazole sulfone; Musanolone F	0.990685	0.0269292
SLC13A3	Albendazole sulfone; Musanolone F	0.999898	0.0277274
SLC2A10	Albendazole sulfone; Musanolone F	0.493339	0.119017
SLC9A8	Albendazole sulfone; Musanolone F	0.954723	0.0455734
SLCO4A1	Albendazole sulfone; Musanolone F	0.262042	-0.126403
SLC17A9	Albendazole sulfone; Musanolone F	0.708764	0.11244
SLC37A1	Albendazole sulfone; Musanolone F	0.333975	-0.119822
SLC19A1	Albendazole sulfone; Musanolone F	0.972229	-0.0148658
XKR3	Albendazole sulfone; Musanolone F	0.999219	-0.0750025
SLC25A18	Albendazole sulfone; Musanolone F	0.938436	0.0768595
SLC25A1	Albendazole sulfone; Musanolone F	0.82246	0.149746
SLC7A4	Albendazole sulfone; Musanolone F	0.988878	0.0362222
SLC2A11	Albendazole sulfone; Musanolone F	0.976107	-0.0209202
SLC35E4	Albendazole sulfone; Musanolone F	0.845511	0.0435796
SLC5A1	Albendazole sulfone; Musanolone F	0.53768	-0.0664894
SLC5A4	Albendazole sulfone; Musanolone F	0.998376	0.151986
SLC16A8	Albendazole sulfone; Musanolone F	0.362066	-0.139191
TMEM184B	Albendazole sulfone; Musanolone F	0.0396558	0.222238
SLC25A17	Albendazole sulfone; Musanolone F	0.999322	-0.0342454
TSPO	Albendazole sulfone; Musanolone F	0.56251	0.0951795
SLC25A6	Albendazole sulfone; Musanolone F	0.30914	-0.154876
CLCN4	Albendazole sulfone; Musanolone F	0.998848	-0.0296793
PTCHD1	Albendazole sulfone; Musanolone F	0.999326	0.00272574
XK	Albendazole sulfone; Musanolone F	0.541813	-0.131471
MPC1L	Albendazole sulfone; Musanolone F	0.998947	0.00424715
SLC9A7	Albendazole sulfone; Musanolone F	0.89751	0.034221
SLC38A5	Albendazole sulfone; Musanolone F	0.951648	0.0828337
SLC35A2	Albendazole sulfone; Musanolone F	0.995931	0.00196584
CLCN5	Albendazole sulfone; Musanolone F	0.995974	0.000923667
SLC7A3	Albendazole sulfone; Musanolone F	0.196282	-0.198102
SLC16A2	Albendazole sulfone; Musanolone F	0.932883	0.0100035
MAGT1	Albendazole sulfone; Musanolone F	0.249968	0.171764
XKRX	Albendazole sulfone; Musanolone F	0.710781	0.0447365
SLC25A43	Albendazole sulfone; Musanolone F	0.726852	-0.0483723
SLC25A5	Albendazole sulfone; Musanolone F	0.660515	-0.198501
SLC25A14	Albendazole sulfone; Musanolone F	0.864443	-0.104392
SLC9A6	Albendazole sulfone; Musanolone F	0.443601	0.10328
SLC6A8	Albendazole sulfone; Musanolone F	0.999119	0.0990659
SLC10A3	Albendazole sulfone; Musanolone F	0.620405	0.0738794
SLC35E2B	4',7-Di-O-methylcatechin	0.400458	-0.130178
SLC35E2A	4',7-Di-O-methylcatechin	0.431589	-0.176047
SLC45A1	4',7-Di-O-methylcatechin	0.635125	0.0637295
SLC2A7	4',7-Di-O-methylcatechin	0.898147	-0.11228
SLC2A5	4',7-Di-O-methylcatechin	0.278721	0.188658
SLC25A33	4',7-Di-O-methylcatechin	0.718887	-0.124883
DISP3	4',7-Di-O-methylcatechin	0.975772	-0.0731475
CLCN6	4',7-Di-O-methylcatechin	0.892806	0.0249529
SLC25A34	4',7-Di-O-methylcatechin	0.343593	-0.140174
CLCNKA	4',7-Di-O-methylcatechin	0.94896	0.0303527
CLCNKB	4',7-Di-O-methylcatechin	0.870628	0.0660474
SLC66A1	4',7-Di-O-methylcatechin	0.897192	0.0244441
NIPAL3	4',7-Di-O-methylcatechin	0.998189	0.047832
RHD	4',7-Di-O-methylcatechin	0.998678	0.0503245
RHCE	4',7-Di-O-methylcatechin	0.983905	-0.0125235
SLC30A2	4',7-Di-O-methylcatechin	0.629926	-0.112399
SLC9A1	4',7-Di-O-methylcatechin	0.223756	0.188623
XKR8	4',7-Di-O-methylcatechin	0.846332	0.116441
LAPTM5	4',7-Di-O-methylcatechin	0.996009	0.0779854
TMEM234	4',7-Di-O-methylcatechin	0.398149	0.140167
MFSD2A	4',7-Di-O-methylcatechin	0.998978	-0.00247473
SLC2A1	4',7-Di-O-methylcatechin	0.0160987	0.296257
SLC6A9	4',7-Di-O-methylcatechin	0.627618	0.102158
PTCH2	4',7-Di-O-methylcatechin	0.792151	-0.132004
SLC5A9	4',7-Di-O-methylcatechin	0.934334	-0.121202
SLC1A7	4',7-Di-O-methylcatechin	0.998128	-0.0110894
SLC35D1	4',7-Di-O-methylcatechin	0.774704	0.134448
SLC44A5	4',7-Di-O-methylcatechin	0.258784	-0.146277
SLC44A3	4',7-Di-O-methylcatechin	0.745467	-0.0405403
SLC35A3	4',7-Di-O-methylcatechin	0.864679	0.0888986
MFSD14A	4',7-Di-O-methylcatechin	0.993095	0.00260718
SLC30A7	4',7-Di-O-methylcatechin	0.30659	0.161994
SLC25A24	4',7-Di-O-methylcatechin	0.453177	0.100694
SLC6A17	4',7-Di-O-methylcatechin	0.902652	-0.0255943
SLC16A4	4',7-Di-O-methylcatechin	0.999695	-0.0157651
SLC16A1	4',7-Di-O-methylcatechin	0.99716	-0.0307842
SLC22A15	4',7-Di-O-methylcatechin	0.751477	0.0510561
SV2A	4',7-Di-O-methylcatechin	0.592281	-0.07794
SLC27A3	4',7-Di-O-methylcatechin	0.401038	-0.205117
SLC39A1	4',7-Di-O-methylcatechin	0.639288	0.121649
SLC50A1	4',7-Di-O-methylcatechin	0.976999	0.00370512
SLC25A44	4',7-Di-O-methylcatechin	0.996273	-0.0033008
RHBG	4',7-Di-O-methylcatechin	0.20095	-0.138322
MPC2	4',7-Di-O-methylcatechin	0.202693	-0.238609
SLC19A2	4',7-Di-O-methylcatechin	0.329397	-0.122468
SLC9C2	4',7-Di-O-methylcatechin	0.968346	0.00630436
XPR1	4',7-Di-O-methylcatechin	0.975457	-0.0107982
MFSD4A	4',7-Di-O-methylcatechin	0.182334	-0.169038
SLC45A3	4',7-Di-O-methylcatechin	0.754713	-0.0563576
SLC41A1	4',7-Di-O-methylcatechin	0.165691	0.177989
SLC26A9	4',7-Di-O-methylcatechin	0.712534	-0.0587602
SLC30A1	4',7-Di-O-methylcatechin	0.606939	0.10885
FLVCR1	4',7-Di-O-methylcatechin	0.0133711	-0.253308
SLC30A10	4',7-Di-O-methylcatechin	0.445905	-0.135226
DISP1	4',7-Di-O-methylcatechin	0.993411	-0.0143569
ARV1	4',7-Di-O-methylcatechin	0.344832	-0.167954
SLC35F3	4',7-Di-O-methylcatechin	0.938142	0.160916
SLC66A3	4',7-Di-O-methylcatechin	0.852667	0.0810422
LAPTM4A	4',7-Di-O-methylcatechin	0.0864471	0.202144
MFSD2B	4',7-Di-O-methylcatechin	0.924053	-0.0423494
SLC35F6	4',7-Di-O-methylcatechin	0.587057	0.153283
SLC5A6	4',7-Di-O-methylcatechin	0.445518	-0.177327
SLC30A3	4',7-Di-O-methylcatechin	0.997137	0.00140119
SLC30A6	4',7-Di-O-methylcatechin	0.998276	0.0899373
SLC8A1	4',7-Di-O-methylcatechin	0.963728	-0.0100662
SLC3A1	4',7-Di-O-methylcatechin	0.99805	-0.00434298
SLC1A4	4',7-Di-O-methylcatechin	0.647286	-0.124266
SFXN5	4',7-Di-O-methylcatechin	0.537281	-0.10083
SLC4A5	4',7-Di-O-methylcatechin	0.614927	-0.138529
CNNM4	4',7-Di-O-methylcatechin	0.991087	-0.0145138
CNNM3	4',7-Di-O-methylcatechin	0.357406	-0.176643
SLC9A4	4',7-Di-O-methylcatechin	0.845111	0.0379805
SLC9A2	4',7-Di-O-methylcatechin	0.642429	-0.072886
MFSD9	4',7-Di-O-methylcatechin	0.020521	-0.267445
SLC5A7	4',7-Di-O-methylcatechin	0.940005	0.0201574
SLC20A1	4',7-Di-O-methylcatechin	0.84239	0.155016
SLC35F5	4',7-Di-O-methylcatechin	0.689939	0.14168
TMEM163	4',7-Di-O-methylcatechin	0.610437	-0.0917491
SLC4A10	4',7-Di-O-methylcatechin	0.841303	-0.0929865
SLC38A11	4',7-Di-O-methylcatechin	0.493315	-0.206423
SLC25A12	4',7-Di-O-methylcatechin	0.951616	-0.0399826
GPR155	4',7-Di-O-methylcatechin	0.919219	0.027961
SLC40A1	4',7-Di-O-methylcatechin	0.708073	-0.0712583
MFSD6	4',7-Di-O-methylcatechin	0.653044	-0.0931823
SLC39A10	4',7-Di-O-methylcatechin	0.977497	0.0451133
SLC11A1	4',7-Di-O-methylcatechin	0.626419	-0.0983513
SLC23A3	4',7-Di-O-methylcatechin	0.907441	0.0786406
SLC4A3	4',7-Di-O-methylcatechin	0.891665	-0.0267619
SLC19A3	4',7-Di-O-methylcatechin	0.930067	0.0346409
SLC16A14	4',7-Di-O-methylcatechin	0.552147	0.108257
SLC6A11	4',7-Di-O-methylcatechin	0.387247	0.115828
SLC6A1	4',7-Di-O-methylcatechin	0.951896	-0.0193634
SLC6A6	4',7-Di-O-methylcatechin	0.577225	0.117483
SLC4A7	4',7-Di-O-methylcatechin	0.393532	0.170735
SLC22A13	4',7-Di-O-methylcatechin	0.968252	0.0677937
SLC22A14	4',7-Di-O-methylcatechin	0.360519	0.170812
SLC25A38	4',7-Di-O-methylcatechin	0.999536	-0.0114012
SLC6A20	4',7-Di-O-methylcatechin	0.456787	-0.0908287
SCAP	4',7-Di-O-methylcatechin	0.992008	-0.0495225
SLC26A6	4',7-Di-O-methylcatechin	0.811366	0.0629104
SLC25A20	4',7-Di-O-methylcatechin	0.999807	-0.0711258
SLC38A3	4',7-Di-O-methylcatechin	0.761502	-0.0761076
RFT1	4',7-Di-O-methylcatechin	0.20441	0.185922
SLC25A26	4',7-Di-O-methylcatechin	0.687876	0.074228
SLC9C1	4',7-Di-O-methylcatechin	0.717751	0.221576
SLC35A5	4',7-Di-O-methylcatechin	0.534683	0.0732067
SIDT1	4',7-Di-O-methylcatechin	0.982772	-0.00550017
SLC15A2	4',7-Di-O-methylcatechin	0.499867	-0.0919658
SLC49A4	4',7-Di-O-methylcatechin	0.692801	0.10274
SLC12A8	4',7-Di-O-methylcatechin	0.236261	0.172583
SLC41A3	4',7-Di-O-methylcatechin	0.987124	-0.00632276
SLCO2A1	4',7-Di-O-methylcatechin	0.0393486	0.258342
SLC35G2	4',7-Di-O-methylcatechin	0.889192	0.130603
SLC25A36	4',7-Di-O-methylcatechin	0.999153	0.0361415
SLC9A9	4',7-Di-O-methylcatechin	0.243512	0.168975
SLC33A1	4',7-Di-O-methylcatechin	0.983089	0.0174277
SLC66A1L	4',7-Di-O-methylcatechin	0.395283	0.109623
MFSD1	4',7-Di-O-methylcatechin	0.369525	0.190854
SLC7A14	4',7-Di-O-methylcatechin	0.995847	-0.073954
SLC2A2	4',7-Di-O-methylcatechin	0.867546	-0.0517056
CLCN2	4',7-Di-O-methylcatechin	0.828861	-0.0333391
TMEM41A	4',7-Di-O-methylcatechin	0.872328	0.109746
SLC51A	4',7-Di-O-methylcatechin	0.845001	0.0760335
SLC49A3	4',7-Di-O-methylcatechin	0.998615	0.06267
SLC26A1	4',7-Di-O-methylcatechin	0.999864	-0.0625793
LETM1	4',7-Di-O-methylcatechin	0.999661	0.0260823
MFSD10	4',7-Di-O-methylcatechin	0.949799	0.103116
SLC2A9	4',7-Di-O-methylcatechin	0.914844	0.0462182
SLC34A2	4',7-Di-O-methylcatechin	0.78141	0.0524747
SLC30A9	4',7-Di-O-methylcatechin	0.702664	-0.0762914
NIPAL1	4',7-Di-O-methylcatechin	0.85232	0.0268491
SLC10A4	4',7-Di-O-methylcatechin	0.941619	-0.0189944
TMEM165	4',7-Di-O-methylcatechin	0.12595	0.229777
SLC4A4	4',7-Di-O-methylcatechin	0.577964	0.14428
SLC10A6	4',7-Di-O-methylcatechin	0.999244	0.102678
SLC39A8	4',7-Di-O-methylcatechin	0.581487	0.144692
SLC9B1	4',7-Di-O-methylcatechin	0.452969	-0.0993517
SLC9B2	4',7-Di-O-methylcatechin	0.954672	-0.0112095
OSTC	4',7-Di-O-methylcatechin	0.756843	0.124402
SLC25A31	4',7-Di-O-methylcatechin	0.966293	0.0799971
MFSD8	4',7-Di-O-methylcatechin	0.555255	0.119202
SLC7A11	4',7-Di-O-methylcatechin	0.112581	0.201168
UCP1	4',7-Di-O-methylcatechin	0.999444	-0.0980012
SLC10A7	4',7-Di-O-methylcatechin	0.253138	0.138763
TMEM184C	4',7-Di-O-methylcatechin	0.669314	0.133841
TMEM144	4',7-Di-O-methylcatechin	0.296864	0.129174
CLCN3	4',7-Di-O-methylcatechin	0.963759	-0.00702335
SLC25A4	4',7-Di-O-methylcatechin	0.232863	-0.195134
SLC9A3	4',7-Di-O-methylcatechin	0.99581	-0.0499198
SLC12A7	4',7-Di-O-methylcatechin	0.469591	-0.0831823
SLC6A19	4',7-Di-O-methylcatechin	0.135048	-0.189274
SLC6A18	4',7-Di-O-methylcatechin	0.821039	-0.0987941
SLC6A3	4',7-Di-O-methylcatechin	0.991115	-0.0163853
ANKH	4',7-Di-O-methylcatechin	0.978104	-0.0958906
SLC45A2	4',7-Di-O-methylcatechin	0.972099	-0.0250767
LMBRD2	4',7-Di-O-methylcatechin	0.999966	0.00155106
SLC1A3	4',7-Di-O-methylcatechin	0.459937	0.112757
SLC38A9	4',7-Di-O-methylcatechin	0.999864	-0.008916
SLC30A5	4',7-Di-O-methylcatechin	0.995226	-0.00318578
HMGCR	4',7-Di-O-methylcatechin	0.894655	-0.0710979
SV2C	4',7-Di-O-methylcatechin	0.897432	-0.158432
SLCO4C1	4',7-Di-O-methylcatechin	0.998093	0.0733959
SLCO6A1	4',7-Di-O-methylcatechin	0.997375	0.0530886
SLC25A46	4',7-Di-O-methylcatechin	0.750884	0.174531
SLC12A2	4',7-Di-O-methylcatechin	0.173926	-0.173008
SLC27A6	4',7-Di-O-methylcatechin	0.795622	0.0941488
SLC22A4	4',7-Di-O-methylcatechin	0.000658169	0.342851
SLC22A5	4',7-Di-O-methylcatechin	0.915876	-0.119292
SLC25A48	4',7-Di-O-methylcatechin	0.491336	-0.118761
SLC23A1	4',7-Di-O-methylcatechin	0.897933	-0.094688
SLC4A9	4',7-Di-O-methylcatechin	0.955802	0.0216839
SLC35A4	4',7-Di-O-methylcatechin	0.774046	-0.169338
SLC25A2	4',7-Di-O-methylcatechin	0.997416	0.0572379
SLC26A2	4',7-Di-O-methylcatechin	0.924171	-0.0214918
SLC6A7	4',7-Di-O-methylcatechin	0.89986	0.0583798
SLC36A3	4',7-Di-O-methylcatechin	0.984232	0.0641305
SLC36A2	4',7-Di-O-methylcatechin	0.970847	0.0120301
SLC36A1	4',7-Di-O-methylcatechin	0.853459	-0.0454653
NIPAL4	4',7-Di-O-methylcatechin	0.990413	0.0127627
SFXN1	4',7-Di-O-methylcatechin	0.98944	-0.0121436
SLC34A1	4',7-Di-O-methylcatechin	0.801406	0.032025
SLC22A23	4',7-Di-O-methylcatechin	0.742745	-0.11794
SLC35B3	4',7-Di-O-methylcatechin	0.452031	0.161108
TMEM14C	4',7-Di-O-methylcatechin	0.15147	0.15291
TMEM14B	4',7-Di-O-methylcatechin	0.379703	0.111157
SLC17A4	4',7-Di-O-methylcatechin	0.934501	-0.173703
SLC17A1	4',7-Di-O-methylcatechin	0.581036	-0.164482
SLC17A3	4',7-Di-O-methylcatechin	0.988176	-0.0737254
SLC17A2	4',7-Di-O-methylcatechin	0.999789	-0.0745699
SLC44A4	4',7-Di-O-methylcatechin	0.985107	-0.00411642
SLC39A7	4',7-Di-O-methylcatechin	0.712703	0.0931474
SLC26A8	4',7-Di-O-methylcatechin	0.982989	-0.0111102
MTCH1	4',7-Di-O-methylcatechin	0.305476	0.131293
TSPO2	4',7-Di-O-methylcatechin	0.140685	-0.17137
SLC22A7	4',7-Di-O-methylcatechin	0.888102	-0.0617566
SLC29A1	4',7-Di-O-methylcatechin	0.554616	-0.0985988
SLC35B2	4',7-Di-O-methylcatechin	0.929027	0.0666399
SLC25A27	4',7-Di-O-methylcatechin	0.888763	0.101014
PTCHD4	4',7-Di-O-methylcatechin	0.725769	-0.0861191
RHAG	4',7-Di-O-methylcatechin	0.999728	0.043757
TMEM14A	4',7-Di-O-methylcatechin	0.991068	0.0109969
LMBRD1	4',7-Di-O-methylcatechin	0.843193	-0.0439108
SLC17A5	4',7-Di-O-methylcatechin	0.897009	0.0657546
SLC35A1	4',7-Di-O-methylcatechin	0.421821	-0.131265
SLC22A16	4',7-Di-O-methylcatechin	0.999537	-0.083918
SLC16A10	4',7-Di-O-methylcatechin	0.198536	-0.188003
MFSD4B	4',7-Di-O-methylcatechin	0.960262	-0.0879296
SLC35F1	4',7-Di-O-methylcatechin	0.658468	0.0795233
SLC18B1	4',7-Di-O-methylcatechin	0.127304	-0.165058
SLC2A12	4',7-Di-O-methylcatechin	0.97109	0.0309202
SLC35D3	4',7-Di-O-methylcatechin	0.0559429	-0.280933
OSTCP1	4',7-Di-O-methylcatechin	0.356128	0.206342
SLC22A1	4',7-Di-O-methylcatechin	0.70648	0.128996
SLC22A2	4',7-Di-O-methylcatechin	0.929441	-0.0450679
SLC22A3	4',7-Di-O-methylcatechin	0.772624	0.0659133
MPC1	4',7-Di-O-methylcatechin	0.140374	-0.181446
UNC93A	4',7-Di-O-methylcatechin	0.956524	-0.0616459
TMEM184A	4',7-Di-O-methylcatechin	0.710083	-0.0460753
SLC29A4	4',7-Di-O-methylcatechin	0.787357	-0.043733
STARD3NL	4',7-Di-O-methylcatechin	0.0192079	0.248996
NPC1L1	4',7-Di-O-methylcatechin	0.373033	-0.164977
SLC25A40	4',7-Di-O-methylcatechin	0.604542	-0.100439
SLC25A13	4',7-Di-O-methylcatechin	0.104196	-0.207511
SLC12A9	4',7-Di-O-methylcatechin	0.622144	0.0719519
SLC26A5	4',7-Di-O-methylcatechin	0.243979	-0.171002
SLC26A4	4',7-Di-O-methylcatechin	0.794258	0.0437679
SLC26A3	4',7-Di-O-methylcatechin	0.765643	0.129353
SLC13A1	4',7-Di-O-methylcatechin	0.999055	-0.0545423
SLC35B4	4',7-Di-O-methylcatechin	0.96486	-0.00930638
SLC13A4	4',7-Di-O-methylcatechin	0.969929	-0.0511119
SVOPL	4',7-Di-O-methylcatechin	0.99934	0.033397
SLC37A3	4',7-Di-O-methylcatechin	0.58316	-0.102454
CLCN1	4',7-Di-O-methylcatechin	0.998512	-0.0347189
SLC4A2	4',7-Di-O-methylcatechin	0.999864	0.0439491
LMBR1	4',7-Di-O-methylcatechin	0.172671	-0.154315
XKR6	4',7-Di-O-methylcatechin	0.525061	-0.0889553
SLC35G5	4',7-Di-O-methylcatechin	0.814745	-0.0455921
TUSC3	4',7-Di-O-methylcatechin	0.647322	0.0728651
SLC7A2	4',7-Di-O-methylcatechin	0.665561	-0.11549
SLC18A1	4',7-Di-O-methylcatechin	0.763618	0.0478335
SLC39A14	4',7-Di-O-methylcatechin	0.848403	0.0497002
SLC25A37	4',7-Di-O-methylcatechin	0.547318	0.178215
LETM2	4',7-Di-O-methylcatechin	0.999271	-0.121656
SLC20A2	4',7-Di-O-methylcatechin	0.665146	0.073008
XKR4	4',7-Di-O-methylcatechin	0.663995	-0.106778
SLCO5A1	4',7-Di-O-methylcatechin	0.972353	-0.0264448
XKR9	4',7-Di-O-methylcatechin	0.998712	0.0241042
SLC10A5	4',7-Di-O-methylcatechin	0.312224	-0.150045
SLC7A13	4',7-Di-O-methylcatechin	0.62055	-0.137039
TMEM64	4',7-Di-O-methylcatechin	0.973667	0.0243395
SLC26A7	4',7-Di-O-methylcatechin	0.999604	0.0285723
LAPTM4B	4',7-Di-O-methylcatechin	0.998349	-0.0428337
NIPAL2	4',7-Di-O-methylcatechin	0.847759	0.0407145
SLC25A32	4',7-Di-O-methylcatechin	0.995771	0.108379
SLC30A8	4',7-Di-O-methylcatechin	0.998864	-0.0845375
SLC45A4	4',7-Di-O-methylcatechin	0.0883497	-0.187989
SLC52A2	4',7-Di-O-methylcatechin	0.637327	0.134068
SLC39A4	4',7-Di-O-methylcatechin	0.849004	-0.0481596
MFSD3	4',7-Di-O-methylcatechin	0.159039	-0.155476
SLC1A1	4',7-Di-O-methylcatechin	0.77859	0.0843988
SLC24A2	4',7-Di-O-methylcatechin	0.928189	-0.0655489
SLC25A51	4',7-Di-O-methylcatechin	0.983296	0.00574765
SLC28A3	4',7-Di-O-methylcatechin	0.149151	0.222214
MFSD14B	4',7-Di-O-methylcatechin	0.482285	0.108526
PTCH1	4',7-Di-O-methylcatechin	0.268304	-0.196507
SLC35D2	4',7-Di-O-methylcatechin	0.839249	0.0641269
SLC44A1	4',7-Di-O-methylcatechin	0.696592	0.0817951
TMEM245	4',7-Di-O-methylcatechin	0.0463076	0.224789
SLC46A2	4',7-Di-O-methylcatechin	0.87843	0.119183
SLC31A2	4',7-Di-O-methylcatechin	0.086046	0.24077
SLC31A1	4',7-Di-O-methylcatechin	0.99564	-0.00140816
SLC2A8	4',7-Di-O-methylcatechin	0.996608	0.00538864
SLC25A25	4',7-Di-O-methylcatechin	0.599372	-0.17947
SLC27A4	4',7-Di-O-methylcatechin	0.995301	0.00239456
SLC2A6	4',7-Di-O-methylcatechin	0.266325	0.123255
SLC34A3	4',7-Di-O-methylcatechin	0.999032	-0.0232764
SLC39A12	4',7-Di-O-methylcatechin	0.995518	0.020329
PTCHD3	4',7-Di-O-methylcatechin	0.999794	-0.0534299
SLC18A3	4',7-Di-O-methylcatechin	0.330299	-0.134235
SLC16A9	4',7-Di-O-methylcatechin	0.999797	0.050115
SLC25A16	4',7-Di-O-methylcatechin	0.477013	-0.159191
SLC29A3	4',7-Di-O-methylcatechin	0.848724	-0.0803974
SLC16A12	4',7-Di-O-methylcatechin	0.89034	0.103414
SLC35G1	4',7-Di-O-methylcatechin	0.52152	-0.133412
CNNM1	4',7-Di-O-methylcatechin	0.947422	-0.0230011
SLC25A28	4',7-Di-O-methylcatechin	0.945303	0.145483
SFXN3	4',7-Di-O-methylcatechin	0.56518	0.146588
MFSD13A	4',7-Di-O-methylcatechin	0.0195785	-0.234845
SFXN2	4',7-Di-O-methylcatechin	0.0118061	-0.2548
CNNM2	4',7-Di-O-methylcatechin	0.948979	-0.0772081
SLC18A2	4',7-Di-O-methylcatechin	0.0296099	-0.232381
SFXN4	4',7-Di-O-methylcatechin	0.2235	-0.125587
SLC25A22	4',7-Di-O-methylcatechin	0.94039	-0.0658104
SLC22A18	4',7-Di-O-methylcatechin	0.992303	-0.001687
TMEM41B	4',7-Di-O-methylcatechin	0.995931	-0.00635762
SLC6A5	4',7-Di-O-methylcatechin	0.983982	-0.011079
SLC17A6	4',7-Di-O-methylcatechin	0.660492	-0.134289
SLC5A12	4',7-Di-O-methylcatechin	0.922737	0.0326099
SLC1A2	4',7-Di-O-methylcatechin	0.725056	-0.139703
SLC35C1	4',7-Di-O-methylcatechin	0.871524	0.0333775
SLC39A13	4',7-Di-O-methylcatechin	0.252126	0.13717
MTCH2	4',7-Di-O-methylcatechin	0.992501	-0.10619
SLC43A3	4',7-Di-O-methylcatechin	0.502464	0.116793
SLC43A1	4',7-Di-O-methylcatechin	0.511462	-0.186619
SLC15A3	4',7-Di-O-methylcatechin	0.303798	0.135685
SLC3A2	4',7-Di-O-methylcatechin	0.4067	0.116748
SLC22A6	4',7-Di-O-methylcatechin	0.99978	-0.000135955
SLC22A8	4',7-Di-O-methylcatechin	0.999627	-0.056323
SLC22A24	4',7-Di-O-methylcatechin	0.998864	0.0400008
SLC22A10	4',7-Di-O-methylcatechin	0.984671	-0.101406
SLC22A25	4',7-Di-O-methylcatechin	0.989147	-0.00224117
SLC22A9	4',7-Di-O-methylcatechin	0.373451	-0.121338
SLC22A11	4',7-Di-O-methylcatechin	0.243619	-0.161242
SLC22A12	4',7-Di-O-methylcatechin	0.997592	0.0835852
SLC25A45	4',7-Di-O-methylcatechin	0.517592	-0.111321
SLC29A2	4',7-Di-O-methylcatechin	0.065958	-0.179181
UNC93B1	4',7-Di-O-methylcatechin	0.3841	0.103653
UCP2	4',7-Di-O-methylcatechin	0.206982	-0.19993
UCP3	4',7-Di-O-methylcatechin	0.999475	-0.0756884
SLCO2B1	4',7-Di-O-methylcatechin	0.973307	-0.028423
SLC36A4	4',7-Di-O-methylcatechin	0.292369	0.126985
SLC35F2	4',7-Di-O-methylcatechin	0.641826	0.0878285
SIDT2	4',7-Di-O-methylcatechin	0.996691	-0.00534681
SLC37A4	4',7-Di-O-methylcatechin	0.0110302	-0.270202
SLC37A2	4',7-Di-O-methylcatechin	0.103456	0.239718
SLC6A12	4',7-Di-O-methylcatechin	0.926621	0.0267349
SLC6A13	4',7-Di-O-methylcatechin	0.999757	-0.0210073
SLC2A14	4',7-Di-O-methylcatechin	0.481126	0.100845
SLC2A3	4',7-Di-O-methylcatechin	0.281065	0.129467
SLC15A5	4',7-Di-O-methylcatechin	0.997001	-0.0225953
SLCO1C1	4',7-Di-O-methylcatechin	0.803317	-0.0328383
SLCO1B3	4',7-Di-O-methylcatechin	0.392708	0.104789
SLCO1B7	4',7-Di-O-methylcatechin	0.714749	0.0474275
SLCO1B1	4',7-Di-O-methylcatechin	0.877038	-0.0274102
SLCO1A2	4',7-Di-O-methylcatechin	0.985999	-0.102671
SLC2A13	4',7-Di-O-methylcatechin	0.740748	0.0738167
SLC38A1	4',7-Di-O-methylcatechin	0.218902	-0.172663
SLC38A2	4',7-Di-O-methylcatechin	0.783611	0.0945068
SLC38A4	4',7-Di-O-methylcatechin	0.413336	0.183605
SLC48A1	4',7-Di-O-methylcatechin	0.72084	-0.061328
LMBR1L	4',7-Di-O-methylcatechin	0.80778	-0.151237
SLC11A2	4',7-Di-O-methylcatechin	0.547265	-0.126828
LETMD1	4',7-Di-O-methylcatechin	0.175431	-0.164176
SLC4A8	4',7-Di-O-methylcatechin	0.695773	-0.0526107
MFSD5	4',7-Di-O-methylcatechin	0.998345	0.124043
SLC39A5	4',7-Di-O-methylcatechin	0.431034	-0.244273
SLC26A10P	4',7-Di-O-methylcatechin	0.384964	-0.0941373
SLC16A7	4',7-Di-O-methylcatechin	0.916813	0.171314
SLC35E3	4',7-Di-O-methylcatechin	0.998477	-0.12436
SLC6A15	4',7-Di-O-methylcatechin	0.993941	0.00760719
SLC25A3	4',7-Di-O-methylcatechin	0.705125	-0.101154
SLC17A8	4',7-Di-O-methylcatechin	0.96719	-0.0984434
SLC5A8	4',7-Di-O-methylcatechin	0.99964	-0.0436626
SLC41A2	4',7-Di-O-methylcatechin	0.998844	0.0474242
SVOP	4',7-Di-O-methylcatechin	0.18592	-0.196647
SLC8B1	4',7-Di-O-methylcatechin	0.340337	0.186284
SLC15A4	4',7-Di-O-methylcatechin	0.999932	0.119693
SLC46A3	4',7-Di-O-methylcatechin	0.363441	0.151527
SLC7A1	4',7-Di-O-methylcatechin	0.99662	-0.0659881
SLC25A15	4',7-Di-O-methylcatechin	0.174838	-0.198996
SLC25A30	4',7-Di-O-methylcatechin	0.962192	0.0100418
SLC15A1	4',7-Di-O-methylcatechin	0.993652	-0.00239532
SLC10A2	4',7-Di-O-methylcatechin	0.952232	-0.0142072
TMCO3	4',7-Di-O-methylcatechin	0.116968	0.204468
SLC39A2	4',7-Di-O-methylcatechin	0.794164	0.135297
SLC7A7	4',7-Di-O-methylcatechin	0.948194	-0.0305577
SLC7A8	4',7-Di-O-methylcatechin	0.384453	-0.172701
SLC22A17	4',7-Di-O-methylcatechin	0.859065	0.0195608
SLC25A21	4',7-Di-O-methylcatechin	0.950725	0.0488132
SLC35F4	4',7-Di-O-methylcatechin	0.840857	-0.0552806
SLC38A6	4',7-Di-O-methylcatechin	0.875212	0.0470861
SLC39A9	4',7-Di-O-methylcatechin	0.870948	0.0235413
SLC10A1	4',7-Di-O-methylcatechin	0.936039	-0.0453825
SLC8A3	4',7-Di-O-methylcatechin	0.995938	-0.0607366
FLVCR2	4',7-Di-O-methylcatechin	0.565029	0.112844
SLC24A4	4',7-Di-O-methylcatechin	0.988236	-0.00656801
SLC25A29	4',7-Di-O-methylcatechin	0.925217	-0.0831718
SLC25A47	4',7-Di-O-methylcatechin	0.701717	-0.0971969
NIPA2	4',7-Di-O-methylcatechin	0.998964	-0.0163785
NIPA1	4',7-Di-O-methylcatechin	0.937662	-0.0619066
OCA2	4',7-Di-O-methylcatechin	0.333083	-0.180383
SLC12A6	4',7-Di-O-methylcatechin	0.998819	0.0127431
DISP2	4',7-Di-O-methylcatechin	0.995771	-0.0267027
SLC28A2	4',7-Di-O-methylcatechin	0.76328	-0.0506129
SLC30A4	4',7-Di-O-methylcatechin	0.515157	0.0784524
SLC24A5	4',7-Di-O-methylcatechin	0.836642	-0.106054
SLC12A1	4',7-Di-O-methylcatechin	0.392314	-0.14899
SLC27A2	4',7-Di-O-methylcatechin	0.118036	-0.173102
SLC51B	4',7-Di-O-methylcatechin	0.848222	-0.180134
SLC24A1	4',7-Di-O-methylcatechin	0.852204	-0.0772116
STRA6	4',7-Di-O-methylcatechin	0.983068	0.012893
SLC28A1	4',7-Di-O-methylcatechin	0.624224	-0.0812159
RHCG	4',7-Di-O-methylcatechin	0.998146	0.0230364
SV2B	4',7-Di-O-methylcatechin	0.10943	-0.221668
SLCO3A1	4',7-Di-O-methylcatechin	0.989253	-0.0277344
CLCN7	4',7-Di-O-methylcatechin	0.996533	0.0333496
SLC5A11	4',7-Di-O-methylcatechin	0.995398	-0.0527486
CLN3	4',7-Di-O-methylcatechin	0.720202	-0.0450471
SPNS1	4',7-Di-O-methylcatechin	0.794863	-0.132949
SLC5A2	4',7-Di-O-methylcatechin	0.96956	-0.23294
SLC6A2	4',7-Di-O-methylcatechin	0.830062	0.131767
SLC12A3	4',7-Di-O-methylcatechin	0.885546	0.0364698
SLC38A7	4',7-Di-O-methylcatechin	0.658459	0.0891286
SLC9A5	4',7-Di-O-methylcatechin	0.809611	0.158034
SLC12A4	4',7-Di-O-methylcatechin	0.136186	0.168892
SLC7A6	4',7-Di-O-methylcatechin	0.998848	0.0846985
SLC38A8	4',7-Di-O-methylcatechin	0.994189	-0.0798618
SLC7A5	4',7-Di-O-methylcatechin	0.823889	0.049282
SLC22A31	4',7-Di-O-methylcatechin	0.994742	0.0443647
SLC43A2	4',7-Di-O-methylcatechin	0.758374	-0.165709
CTNS	4',7-Di-O-methylcatechin	0.997335	-0.0474242
SPNS3	4',7-Di-O-methylcatechin	0.551287	-0.0767493
SPNS2	4',7-Di-O-methylcatechin	0.0786697	-0.175403
SLC25A11	4',7-Di-O-methylcatechin	0.14285	-0.277985
SLC52A1	4',7-Di-O-methylcatechin	0.98414	0.00449285
SLC13A5	4',7-Di-O-methylcatechin	0.988382	-0.0670466
SLC16A13	4',7-Di-O-methylcatechin	0.944737	0.0180342
SLC16A11	4',7-Di-O-methylcatechin	0.742716	-0.0967185
SLC2A4	4',7-Di-O-methylcatechin	0.767427	-0.154671
SLC35G6	4',7-Di-O-methylcatechin	0.990121	-0.166404
MPDU1	4',7-Di-O-methylcatechin	0.994311	-0.0702335
SLC25A35	4',7-Di-O-methylcatechin	0.913999	-0.156814
MFSD6L	4',7-Di-O-methylcatechin	0.0644279	-0.206391
SLC5A10	4',7-Di-O-methylcatechin	0.204283	-0.181202
SLC47A1	4',7-Di-O-methylcatechin	0.859166	0.0399373
SLC47A2	4',7-Di-O-methylcatechin	0.99801	-0.000261415
SLC46A1	4',7-Di-O-methylcatechin	0.474556	-0.109317
SLC13A2	4',7-Di-O-methylcatechin	0.474713	-0.147985
SLC6A4	4',7-Di-O-methylcatechin	0.29172	-0.206535
SLC35G3	4',7-Di-O-methylcatechin	0.999024	0.0157856
STARD3	4',7-Di-O-methylcatechin	0.497427	0.118982
SLC4A1	4',7-Di-O-methylcatechin	0.611105	-0.182551
SLC25A39	4',7-Di-O-methylcatechin	0.206789	-0.155284
SLC35B1	4',7-Di-O-methylcatechin	0.994074	0.126873
SLC16A6	4',7-Di-O-methylcatechin	0.991782	-0.0396828
SLC39A11	4',7-Di-O-methylcatechin	0.923735	0.0131544
TMEM104	4',7-Di-O-methylcatechin	0.165302	0.181032
SLC16A5	4',7-Di-O-methylcatechin	0.693437	0.0468665
SLC25A19	4',7-Di-O-methylcatechin	0.142253	-0.177982
MFSD11	4',7-Di-O-methylcatechin	0.988574	-0.0182991
SLC26A11	4',7-Di-O-methylcatechin	0.774577	-0.10161
SLC38A10	4',7-Di-O-methylcatechin	0.999332	0.173276
SLC25A10	4',7-Di-O-methylcatechin	0.350389	-0.0996236
SLC16A3	4',7-Di-O-methylcatechin	0.084967	0.239958
SLC35G4	4',7-Di-O-methylcatechin	0.475112	0.145113
TMEM241	4',7-Di-O-methylcatechin	0.923659	0.0220216
NPC1	4',7-Di-O-methylcatechin	0.00378491	0.326068
SLC25A52	4',7-Di-O-methylcatechin	0.80116	0.0958748
SLC39A6	4',7-Di-O-methylcatechin	0.999051	0.047602
SLC14A2	4',7-Di-O-methylcatechin	0.99491	0.0215031
SLC14A1	4',7-Di-O-methylcatechin	0.646915	-0.0979797
SLC66A2	4',7-Di-O-methylcatechin	0.649585	0.0974974
SLC39A3	4',7-Di-O-methylcatechin	0.782828	0.0447438
MFSD12	4',7-Di-O-methylcatechin	0.992315	0.0602196
SLC25A41	4',7-Di-O-methylcatechin	0.845048	-0.110502
SLC25A23	4',7-Di-O-methylcatechin	0.76988	-0.0631579
SLC44A2	4',7-Di-O-methylcatechin	0.499128	0.122304
TMEM205	4',7-Di-O-methylcatechin	0.754409	-0.0770199
SLC1A6	4',7-Di-O-methylcatechin	0.999526	0.000135942
SLC35E1	4',7-Di-O-methylcatechin	0.373831	0.205301
SLC27A1	4',7-Di-O-methylcatechin	0.704009	0.0768491
SLC5A5	4',7-Di-O-methylcatechin	0.762691	-0.117639
SLC25A42	4',7-Di-O-methylcatechin	0.845822	-0.136159
SLC7A9	4',7-Di-O-methylcatechin	0.993162	0.00188917
SLC7A10	4',7-Di-O-methylcatechin	0.857152	-0.0228256
SLC1A5	4',7-Di-O-methylcatechin	0.549766	-0.0716452
SLC8A2	4',7-Di-O-methylcatechin	0.919044	-0.0218508
SLC6A16	4',7-Di-O-methylcatechin	0.945042	-0.030725
SLC17A7	4',7-Di-O-methylcatechin	0.720377	-0.0526142
SLC27A5	4',7-Di-O-methylcatechin	0.0232717	-0.242527
SLC52A3	4',7-Di-O-methylcatechin	0.677342	0.0648205
SLC4A11	4',7-Di-O-methylcatechin	0.68609	-0.062398
SLC23A2	4',7-Di-O-methylcatechin	0.939792	0.0186372
SLC24A3	4',7-Di-O-methylcatechin	0.779192	-0.0615629
XKR7	4',7-Di-O-methylcatechin	0.0840139	-0.261019
SLC32A1	4',7-Di-O-methylcatechin	0.987723	-0.0276894
SLC12A5	4',7-Di-O-methylcatechin	0.649211	-0.0827884
SLC35C2	4',7-Di-O-methylcatechin	0.990685	-0.109655
SLC13A3	4',7-Di-O-methylcatechin	0.999898	0.018909
SLC2A10	4',7-Di-O-methylcatechin	0.61307	0.0919868
SLC9A8	4',7-Di-O-methylcatechin	0.986643	0.0157232
SLCO4A1	4',7-Di-O-methylcatechin	0.402518	-0.0958174
SLC17A9	4',7-Di-O-methylcatechin	0.780506	-0.0640188
SLC37A1	4',7-Di-O-methylcatechin	0.378861	-0.108264
SLC19A1	4',7-Di-O-methylcatechin	0.902587	0.0489822
XKR3	4',7-Di-O-methylcatechin	0.996579	0.0939792
SLC25A18	4',7-Di-O-methylcatechin	0.968876	0.0570408
SLC25A1	4',7-Di-O-methylcatechin	0.996858	-0.0940711
SLC7A4	4',7-Di-O-methylcatechin	0.974799	-0.107122
SLC2A11	4',7-Di-O-methylcatechin	0.838942	-0.0876891
SLC35E4	4',7-Di-O-methylcatechin	0.796813	0.0573754
SLC5A1	4',7-Di-O-methylcatechin	0.0421078	-0.206607
SLC5A4	4',7-Di-O-methylcatechin	0.998376	0.0812492
SLC16A8	4',7-Di-O-methylcatechin	0.501713	-0.0978006
TMEM184B	4',7-Di-O-methylcatechin	0.0044432	0.317027
SLC25A17	4',7-Di-O-methylcatechin	0.999322	0.00948066
TSPO	4',7-Di-O-methylcatechin	0.26387	0.165779
SLC25A6	4',7-Di-O-methylcatechin	0.192365	-0.199658
CLCN4	4',7-Di-O-methylcatechin	0.998848	-0.0211433
PTCHD1	4',7-Di-O-methylcatechin	0.999326	0.0107531
XK	4',7-Di-O-methylcatechin	0.491162	-0.162966
MPC1L	4',7-Di-O-methylcatechin	0.998947	-0.0951433
SLC9A7	4',7-Di-O-methylcatechin	0.197109	0.246549
SLC38A5	4',7-Di-O-methylcatechin	0.951648	-0.0573858
SLC35A2	4',7-Di-O-methylcatechin	0.945126	0.0498257
CLCN5	4',7-Di-O-methylcatechin	0.104641	-0.213939
SLC7A3	4',7-Di-O-methylcatechin	0.51952	-0.103064
SLC16A2	4',7-Di-O-methylcatechin	0.0246271	0.223106
MAGT1	4',7-Di-O-methylcatechin	0.151614	0.212259
XKRX	4',7-Di-O-methylcatechin	0.614224	0.0594267
SLC25A43	4',7-Di-O-methylcatechin	0.00887792	0.314977
SLC25A5	4',7-Di-O-methylcatechin	0.799982	-0.0837156
SLC25A14	4',7-Di-O-methylcatechin	0.923495	-0.0511223
SLC9A6	4',7-Di-O-methylcatechin	0.181413	0.214378
SLC6A8	4',7-Di-O-methylcatechin	0.999119	-0.107302
SLC10A3	4',7-Di-O-methylcatechin	0.062816	0.232569
SLC35E2B	L-Citronellol glucoside	0.43351	0.122745
SLC35E2A	L-Citronellol glucoside	0.932297	0.0206396
SLC45A1	L-Citronellol glucoside	0.412384	0.106499
SLC2A7	L-Citronellol glucoside	0.99423	-0.02076
SLC2A5	L-Citronellol glucoside	0.969063	-0.0124852
SLC25A33	L-Citronellol glucoside	0.508903	0.168559
DISP3	L-Citronellol glucoside	0.975772	0.0560214
CLCN6	L-Citronellol glucoside	0.493835	0.103723
SLC25A34	L-Citronellol glucoside	0.196471	0.200692
CLCNKA	L-Citronellol glucoside	0.901728	0.0508361
CLCNKB	L-Citronellol glucoside	0.924681	0.0372936
SLC66A1	L-Citronellol glucoside	0.488609	0.115075
NIPAL3	L-Citronellol glucoside	0.998189	-0.0643343
RHD	L-Citronellol glucoside	0.998678	-0.0225135
RHCE	L-Citronellol glucoside	0.865822	0.117137
SLC30A2	L-Citronellol glucoside	0.589511	0.124076
SLC9A1	L-Citronellol glucoside	0.902516	0.0316713
XKR8	L-Citronellol glucoside	0.971161	-0.0249059
LAPTM5	L-Citronellol glucoside	0.996009	-0.0170094
TMEM234	L-Citronellol glucoside	0.648676	-0.0799007
MFSD2A	L-Citronellol glucoside	0.994201	-0.0379941
SLC2A1	L-Citronellol glucoside	0.572716	-0.100732
SLC6A9	L-Citronellol glucoside	0.755055	-0.0685553
PTCH2	L-Citronellol glucoside	0.961542	0.0330046
SLC5A9	L-Citronellol glucoside	0.973721	-0.0420953
SLC1A7	L-Citronellol glucoside	0.998128	-0.0183795
SLC35D1	L-Citronellol glucoside	0.978033	-0.0126961
SLC44A5	L-Citronellol glucoside	0.246251	-0.150521
SLC44A3	L-Citronellol glucoside	0.20537	-0.14588
SLC35A3	L-Citronellol glucoside	0.903155	0.0552911
MFSD14A	L-Citronellol glucoside	0.991511	-0.0072534
SLC30A7	L-Citronellol glucoside	0.638217	-0.0752162
SLC25A24	L-Citronellol glucoside	0.3168	0.129587
SLC6A17	L-Citronellol glucoside	0.381025	0.162963
SLC16A4	L-Citronellol glucoside	0.999695	-0.0285117
SLC16A1	L-Citronellol glucoside	0.99716	0.0502859
SLC22A15	L-Citronellol glucoside	0.396791	0.134028
SV2A	L-Citronellol glucoside	0.412993	0.120284
SLC27A3	L-Citronellol glucoside	0.978378	0.00990067
SLC39A1	L-Citronellol glucoside	0.930859	-0.032168
SLC50A1	L-Citronellol glucoside	0.417879	-0.10573
SLC25A44	L-Citronellol glucoside	0.993835	-0.0049878
RHBG	L-Citronellol glucoside	0.0449172	-0.214356
MPC2	L-Citronellol glucoside	0.590515	-0.0940241
SLC19A2	L-Citronellol glucoside	0.389299	-0.108175
SLC9C2	L-Citronellol glucoside	0.256076	0.158763
XPR1	L-Citronellol glucoside	0.940317	0.0208941
MFSD4A	L-Citronellol glucoside	0.277788	-0.144908
SLC45A3	L-Citronellol glucoside	0.485349	-0.162144
SLC41A1	L-Citronellol glucoside	0.554945	0.0733775
SLC26A9	L-Citronellol glucoside	0.207875	-0.183111
SLC30A1	L-Citronellol glucoside	0.983902	0.00672883
FLVCR1	L-Citronellol glucoside	0.19212	-0.139714
SLC30A10	L-Citronellol glucoside	0.473229	0.123069
DISP1	L-Citronellol glucoside	0.989551	-0.0184124
ARV1	L-Citronellol glucoside	0.778331	-0.0519467
SLC35F3	L-Citronellol glucoside	0.998823	0.0602085
SLC66A3	L-Citronellol glucoside	0.907626	0.0485379
LAPTM4A	L-Citronellol glucoside	0.389134	0.110429
MFSD2B	L-Citronellol glucoside	0.756442	0.117043
SLC35F6	L-Citronellol glucoside	0.952899	0.0297264
SLC5A6	L-Citronellol glucoside	0.934906	0.0302144
SLC30A3	L-Citronellol glucoside	0.912232	0.0784072
SLC30A6	L-Citronellol glucoside	0.998276	0.148653
SLC8A1	L-Citronellol glucoside	0.766005	0.0625515
SLC3A1	L-Citronellol glucoside	0.979121	-0.0181579
SLC1A4	L-Citronellol glucoside	0.968577	0.0144162
SFXN5	L-Citronellol glucoside	0.637509	0.0786808
SLC4A5	L-Citronellol glucoside	0.898245	0.0428634
CNNM4	L-Citronellol glucoside	0.978858	-0.069723
CNNM3	L-Citronellol glucoside	0.761199	-0.0781492
SLC9A4	L-Citronellol glucoside	0.529921	-0.111245
SLC9A2	L-Citronellol glucoside	0.650844	-0.0708314
MFSD9	L-Citronellol glucoside	0.281445	-0.125725
SLC5A7	L-Citronellol glucoside	0.794268	-0.0566695
SLC20A1	L-Citronellol glucoside	0.847873	0.0901203
SLC35F5	L-Citronellol glucoside	0.981448	0.029289
TMEM163	L-Citronellol glucoside	0.732643	-0.0624906
SLC4A10	L-Citronellol glucoside	0.796046	-0.123195
SLC38A11	L-Citronellol glucoside	0.830323	-0.0679901
SLC25A12	L-Citronellol glucoside	0.906117	0.100382
GPR155	L-Citronellol glucoside	0.94842	0.0207268
SLC40A1	L-Citronellol glucoside	0.482182	-0.137736
MFSD6	L-Citronellol glucoside	0.379151	-0.167142
SLC39A10	L-Citronellol glucoside	0.977497	-0.0470722
SLC11A1	L-Citronellol glucoside	0.820053	-0.0439544
SLC23A3	L-Citronellol glucoside	0.946425	-0.0372848
SLC4A3	L-Citronellol glucoside	0.311473	0.158155
SLC19A3	L-Citronellol glucoside	0.862017	-0.0732696
SLC16A14	L-Citronellol glucoside	0.83071	-0.0449042
SLC6A11	L-Citronellol glucoside	0.101987	0.262362
SLC6A1	L-Citronellol glucoside	0.5232	0.150039
SLC6A6	L-Citronellol glucoside	0.92065	-0.0357006
SLC4A7	L-Citronellol glucoside	0.604826	0.113914
SLC22A13	L-Citronellol glucoside	0.98598	0.0228704
SLC22A14	L-Citronellol glucoside	0.743136	0.0761257
SLC25A38	L-Citronellol glucoside	0.999536	0.0906275
SLC6A20	L-Citronellol glucoside	0.257327	-0.140967
SCAP	L-Citronellol glucoside	0.992008	0.0273353
SLC26A6	L-Citronellol glucoside	0.837868	0.0512862
SLC25A20	L-Citronellol glucoside	0.999807	0.0962305
SLC38A3	L-Citronellol glucoside	0.672924	0.0950083
RFT1	L-Citronellol glucoside	0.613282	-0.0756397
SLC25A26	L-Citronellol glucoside	0.430477	-0.133473
SLC9C1	L-Citronellol glucoside	0.992025	0.0247056
SLC35A5	L-Citronellol glucoside	0.437147	0.091098
SIDT1	L-Citronellol glucoside	0.27917	-0.171412
SLC15A2	L-Citronellol glucoside	0.549999	-0.0811398
SLC49A4	L-Citronellol glucoside	0.861221	0.0525323
SLC12A8	L-Citronellol glucoside	0.50817	-0.108353
SLC41A3	L-Citronellol glucoside	0.565933	-0.136581
SLCO2A1	L-Citronellol glucoside	0.482218	0.0996097
SLC35G2	L-Citronellol glucoside	0.996205	0.00176368
SLC25A36	L-Citronellol glucoside	0.999153	0.0235744
SLC9A9	L-Citronellol glucoside	0.676971	-0.0617003
SLC33A1	L-Citronellol glucoside	0.958129	0.046755
SLC66A1L	L-Citronellol glucoside	0.18198	0.17247
MFSD1	L-Citronellol glucoside	0.999265	-0.00013245
SLC7A14	L-Citronellol glucoside	0.995847	0.0345205
SLC2A2	L-Citronellol glucoside	0.98763	-0.00392492
CLCN2	L-Citronellol glucoside	0.630506	-0.0742071
TMEM41A	L-Citronellol glucoside	0.994127	-0.00605787
SLC51A	L-Citronellol glucoside	0.591985	0.166068
SLC49A3	L-Citronellol glucoside	0.998615	-0.0882731
SLC26A1	L-Citronellol glucoside	0.999864	-0.0937627
LETM1	L-Citronellol glucoside	0.999661	0.0356867
MFSD10	L-Citronellol glucoside	0.999156	0.000467062
SLC2A9	L-Citronellol glucoside	0.924208	-0.0403712
SLC34A2	L-Citronellol glucoside	0.175252	-0.219833
SLC30A9	L-Citronellol glucoside	0.41144	-0.149352
NIPAL1	L-Citronellol glucoside	0.150846	-0.171591
SLC10A4	L-Citronellol glucoside	0.875809	0.0414692
TMEM165	L-Citronellol glucoside	0.997236	-0.00106832
SLC4A4	L-Citronellol glucoside	0.723413	-0.103048
SLC10A6	L-Citronellol glucoside	0.999244	-0.00463828
SLC39A8	L-Citronellol glucoside	0.91476	-0.0402493
SLC9B1	L-Citronellol glucoside	0.725961	-0.053151
SLC9B2	L-Citronellol glucoside	0.838921	-0.0373911
OSTC	L-Citronellol glucoside	0.975324	0.032649
SLC25A31	L-Citronellol glucoside	0.986601	-0.00669955
MFSD8	L-Citronellol glucoside	0.647718	-0.0905072
SLC7A11	L-Citronellol glucoside	0.485359	-0.113222
UCP1	L-Citronellol glucoside	0.999444	-0.120028
SLC10A7	L-Citronellol glucoside	0.12356	-0.184833
TMEM184C	L-Citronellol glucoside	0.946601	-0.0253834
TMEM144	L-Citronellol glucoside	0.420769	-0.0997003
CLCN3	L-Citronellol glucoside	0.168429	-0.197081
SLC25A4	L-Citronellol glucoside	0.546767	-0.101509
SLC9A3	L-Citronellol glucoside	0.99581	-0.0984177
SLC12A7	L-Citronellol glucoside	0.160411	-0.164369
SLC6A19	L-Citronellol glucoside	0.670737	-0.0643132
SLC6A18	L-Citronellol glucoside	0.902451	-0.0458303
SLC6A3	L-Citronellol glucoside	0.965634	-0.041882
ANKH	L-Citronellol glucoside	0.993203	-0.0155089
SLC45A2	L-Citronellol glucoside	0.983855	0.0146584
LMBRD2	L-Citronellol glucoside	0.997995	-0.0122813
SLC1A3	L-Citronellol glucoside	0.978495	-0.00855177
SLC38A9	L-Citronellol glucoside	0.999864	0.0384995
SLC30A5	L-Citronellol glucoside	0.995226	-0.010556
HMGCR	L-Citronellol glucoside	0.964187	-0.0343256
SV2C	L-Citronellol glucoside	0.912174	0.0959427
SLCO4C1	L-Citronellol glucoside	0.998093	-0.0813782
SLCO6A1	L-Citronellol glucoside	0.997375	-0.0796948
SLC25A46	L-Citronellol glucoside	0.979583	0.015366
SLC12A2	L-Citronellol glucoside	0.231557	-0.148195
SLC27A6	L-Citronellol glucoside	0.819801	0.0776258
SLC22A4	L-Citronellol glucoside	0.130158	0.158967
SLC22A5	L-Citronellol glucoside	0.936567	-0.0619136
SLC25A48	L-Citronellol glucoside	0.965534	-0.00838984
SLC23A1	L-Citronellol glucoside	0.897933	-0.105145
SLC4A9	L-Citronellol glucoside	0.9322	-0.0329302
SLC35A4	L-Citronellol glucoside	0.995065	-0.0305438
SLC25A2	L-Citronellol glucoside	0.997416	0.0178824
SLC26A2	L-Citronellol glucoside	0.664052	0.109908
SLC6A7	L-Citronellol glucoside	0.770467	-0.0986845
SLC36A3	L-Citronellol glucoside	0.984232	-0.0583788
SLC36A2	L-Citronellol glucoside	0.842777	0.0872046
SLC36A1	L-Citronellol glucoside	0.732651	0.120631
NIPAL4	L-Citronellol glucoside	0.980596	-0.0970787
SFXN1	L-Citronellol glucoside	0.992415	-0.00544267
SLC34A1	L-Citronellol glucoside	0.18685	-0.16245
SLC22A23	L-Citronellol glucoside	0.996237	-0.00826073
SLC35B3	L-Citronellol glucoside	0.764746	0.0616522
TMEM14C	L-Citronellol glucoside	0.116911	0.166138
TMEM14B	L-Citronellol glucoside	0.143601	0.194704
SLC17A4	L-Citronellol glucoside	0.934501	-0.172464
SLC17A1	L-Citronellol glucoside	0.97196	-0.00914683
SLC17A3	L-Citronellol glucoside	0.990503	-0.0526881
SLC17A2	L-Citronellol glucoside	0.999789	0.0126969
SLC44A4	L-Citronellol glucoside	0.729771	-0.0681667
SLC39A7	L-Citronellol glucoside	0.86554	0.0426055
SLC26A8	L-Citronellol glucoside	0.865701	-0.120867
MTCH1	L-Citronellol glucoside	0.785136	0.0370757
TSPO2	L-Citronellol glucoside	0.119763	-0.18127
SLC22A7	L-Citronellol glucoside	0.632842	0.153323
SLC29A1	L-Citronellol glucoside	0.941499	0.0198223
SLC35B2	L-Citronellol glucoside	0.939345	0.0456379
SLC25A27	L-Citronellol glucoside	0.979296	-0.0258052
PTCHD4	L-Citronellol glucoside	0.557421	-0.131222
RHAG	L-Citronellol glucoside	0.999728	0.0274675
TMEM14A	L-Citronellol glucoside	0.983929	0.0190729
LMBRD1	L-Citronellol glucoside	0.622706	-0.147815
SLC17A5	L-Citronellol glucoside	0.897009	-0.0663995
SLC35A1	L-Citronellol glucoside	0.413311	-0.133273
SLC22A16	L-Citronellol glucoside	0.999537	0.0285409
SLC16A10	L-Citronellol glucoside	0.309045	-0.149204
MFSD4B	L-Citronellol glucoside	0.960262	0.0677885
SLC35F1	L-Citronellol glucoside	0.510705	0.12188
SLC18B1	L-Citronellol glucoside	0.220064	-0.134713
SLC2A12	L-Citronellol glucoside	0.946195	-0.0813037
SLC35D3	L-Citronellol glucoside	0.976379	0.00646249
OSTCP1	L-Citronellol glucoside	0.936885	-0.0270495
SLC22A1	L-Citronellol glucoside	0.70648	0.124038
SLC22A2	L-Citronellol glucoside	0.974957	0.0172792
SLC22A3	L-Citronellol glucoside	0.577786	-0.104577
MPC1	L-Citronellol glucoside	0.51891	-0.0805734
UNC93A	L-Citronellol glucoside	0.947764	-0.0843162
TMEM184A	L-Citronellol glucoside	0.0995382	-0.180682
SLC29A4	L-Citronellol glucoside	0.386909	0.116377
STARD3NL	L-Citronellol glucoside	0.0305642	0.226835
NPC1L1	L-Citronellol glucoside	0.434226	-0.138934
SLC25A40	L-Citronellol glucoside	0.797272	-0.0590328
SLC25A13	L-Citronellol glucoside	0.676144	-0.0652946
SLC12A9	L-Citronellol glucoside	0.376357	-0.125382
SLC26A5	L-Citronellol glucoside	0.66616	-0.0747462
SLC26A4	L-Citronellol glucoside	0.376477	0.121276
SLC26A3	L-Citronellol glucoside	0.913506	0.0796839
SLC13A1	L-Citronellol glucoside	0.999055	0.0488478
SLC35B4	L-Citronellol glucoside	0.972259	0.00674103
SLC13A4	L-Citronellol glucoside	0.969637	-0.11003
SVOPL	L-Citronellol glucoside	0.99934	-0.0208655
SLC37A3	L-Citronellol glucoside	0.483912	-0.132389
CLCN1	L-Citronellol glucoside	0.998512	0.0450185
SLC4A2	L-Citronellol glucoside	0.999864	-0.058977
LMBR1	L-Citronellol glucoside	0.104346	-0.183554
XKR6	L-Citronellol glucoside	0.3588	0.125614
SLC35G5	L-Citronellol glucoside	0.592987	0.105667
TUSC3	L-Citronellol glucoside	0.504089	0.108874
SLC7A2	L-Citronellol glucoside	0.714184	-0.0902371
SLC18A1	L-Citronellol glucoside	0.693838	0.0609022
SLC39A14	L-Citronellol glucoside	0.898882	0.0356937
SLC25A37	L-Citronellol glucoside	0.937102	-0.0292611
LETM2	L-Citronellol glucoside	0.999271	-0.0970008
SLC20A2	L-Citronellol glucoside	0.552314	-0.0923284
XKR4	L-Citronellol glucoside	0.582806	0.157922
SLCO5A1	L-Citronellol glucoside	0.872863	-0.0695542
XKR9	L-Citronellol glucoside	0.998712	0.0407041
SLC10A5	L-Citronellol glucoside	0.36756	-0.135018
SLC7A13	L-Citronellol glucoside	0.708469	-0.0864747
TMEM64	L-Citronellol glucoside	0.961742	0.0527536
SLC26A7	L-Citronellol glucoside	0.999604	-0.0272844
LAPTM4B	L-Citronellol glucoside	0.998349	0.0372099
NIPAL2	L-Citronellol glucoside	0.830241	-0.0449809
SLC25A32	L-Citronellol glucoside	0.995771	0.132592
SLC30A8	L-Citronellol glucoside	0.998864	-0.0814944
SLC45A4	L-Citronellol glucoside	0.176375	-0.150333
SLC52A2	L-Citronellol glucoside	0.994031	0.00462879
SLC39A4	L-Citronellol glucoside	0.692778	-0.101346
MFSD3	L-Citronellol glucoside	0.235722	-0.131553
SLC1A1	L-Citronellol glucoside	0.776636	-0.0855596
SLC24A2	L-Citronellol glucoside	0.984995	0.00675886
SLC25A51	L-Citronellol glucoside	0.464091	0.119413
SLC28A3	L-Citronellol glucoside	0.976297	-0.0126126
MFSD14B	L-Citronellol glucoside	0.536294	0.09702
PTCH1	L-Citronellol glucoside	0.885515	0.0263106
SLC35D2	L-Citronellol glucoside	0.985964	-0.0048937
SLC44A1	L-Citronellol glucoside	0.783127	-0.0626229
TMEM245	L-Citronellol glucoside	0.231179	0.136335
SLC46A2	L-Citronellol glucoside	0.917519	0.0620572
SLC31A2	L-Citronellol glucoside	0.977437	0.00505054
SLC31A1	L-Citronellol glucoside	0.970773	-0.0684368
SLC2A8	L-Citronellol glucoside	0.996608	0.0511677
SLC25A25	L-Citronellol glucoside	0.728501	-0.110085
SLC27A4	L-Citronellol glucoside	0.989909	-0.0460161
SLC2A6	L-Citronellol glucoside	0.0612912	0.199638
SLC34A3	L-Citronellol glucoside	0.999032	0.0204793
SLC39A12	L-Citronellol glucoside	0.995518	0.00311385
PTCHD3	L-Citronellol glucoside	0.999794	0.00234897
SLC18A3	L-Citronellol glucoside	0.167082	0.197172
SLC16A9	L-Citronellol glucoside	0.999797	-0.0423911
SLC25A16	L-Citronellol glucoside	0.900143	-0.0304967
SLC29A3	L-Citronellol glucoside	0.871244	-0.068266
SLC16A12	L-Citronellol glucoside	0.782936	-0.14052
SLC35G1	L-Citronellol glucoside	0.985243	0.00465319
CNNM1	L-Citronellol glucoside	0.973218	-0.0128041
SLC25A28	L-Citronellol glucoside	0.994802	-0.00448414
SFXN3	L-Citronellol glucoside	0.602647	-0.135983
MFSD13A	L-Citronellol glucoside	0.0375537	-0.211016
SFXN2	L-Citronellol glucoside	0.294635	-0.110354
CNNM2	L-Citronellol glucoside	0.998722	0.00493552
SLC18A2	L-Citronellol glucoside	0.219402	-0.132935
SFXN4	L-Citronellol glucoside	0.412212	-0.0879279
SLC25A22	L-Citronellol glucoside	0.942501	-0.0610178
SLC22A18	L-Citronellol glucoside	0.675331	-0.0883253
TMEM41B	L-Citronellol glucoside	0.986732	-0.0760858
SLC6A5	L-Citronellol glucoside	0.892247	-0.102786
SLC17A6	L-Citronellol glucoside	0.942743	0.0242351
SLC5A12	L-Citronellol glucoside	0.88941	-0.0490631
SLC1A2	L-Citronellol glucoside	0.887172	0.0728264
SLC35C1	L-Citronellol glucoside	0.420064	-0.1435
SLC39A13	L-Citronellol glucoside	0.550775	0.076511
MTCH2	L-Citronellol glucoside	0.992501	0.0253102
SLC43A3	L-Citronellol glucoside	0.782434	0.0489736
SLC43A1	L-Citronellol glucoside	0.665869	-0.114486
SLC15A3	L-Citronellol glucoside	0.96465	-0.00693448
SLC3A2	L-Citronellol glucoside	0.243261	-0.161766
SLC22A6	L-Citronellol glucoside	0.994964	-0.0389007
SLC22A8	L-Citronellol glucoside	0.999627	-0.00624009
SLC22A24	L-Citronellol glucoside	0.998864	-0.0682302
SLC22A10	L-Citronellol glucoside	0.996895	-0.00513804
SLC22A25	L-Citronellol glucoside	0.700088	-0.10212
SLC22A9	L-Citronellol glucoside	0.297179	-0.143
SLC22A11	L-Citronellol glucoside	0.243619	-0.161012
SLC22A12	L-Citronellol glucoside	0.997592	-0.0153866
SLC25A45	L-Citronellol glucoside	0.419247	-0.141342
SLC29A2	L-Citronellol glucoside	0.0961643	-0.163223
UNC93B1	L-Citronellol glucoside	0.36437	-0.107592
UCP2	L-Citronellol glucoside	0.946925	0.0140868
UCP3	L-Citronellol glucoside	0.999475	0.0353172
SLCO2B1	L-Citronellol glucoside	0.986143	-0.0214903
SLC36A4	L-Citronellol glucoside	0.261229	0.135251
SLC35F2	L-Citronellol glucoside	0.681702	-0.0752911
SIDT2	L-Citronellol glucoside	0.989289	-0.034411
SLC37A4	L-Citronellol glucoside	0.0552958	-0.201509
SLC37A2	L-Citronellol glucoside	0.912041	0.0279889
SLC6A12	L-Citronellol glucoside	0.780718	0.123889
SLC6A13	L-Citronellol glucoside	0.999757	0.0483367
SLC2A14	L-Citronellol glucoside	0.684903	0.0615888
SLC2A3	L-Citronellol glucoside	0.277623	0.130462
SLC15A5	L-Citronellol glucoside	0.997001	-0.0721596
SLCO1C1	L-Citronellol glucoside	0.41512	-0.0970839
SLCO1B3	L-Citronellol glucoside	0.407278	-0.101684
SLCO1B7	L-Citronellol glucoside	0.283862	-0.125793
SLCO1B1	L-Citronellol glucoside	0.545535	-0.0914355
SLCO1A2	L-Citronellol glucoside	0.997884	0.0922371
SLC2A13	L-Citronellol glucoside	0.674555	0.0926351
SLC38A1	L-Citronellol glucoside	0.64453	-0.0716069
SLC38A2	L-Citronellol glucoside	0.998125	0.012656
SLC38A4	L-Citronellol glucoside	0.554959	-0.120858
SLC48A1	L-Citronellol glucoside	0.365735	-0.158632
LMBR1L	L-Citronellol glucoside	0.999729	-0.00454688
SLC11A2	L-Citronellol glucoside	0.772452	-0.0721071
LETMD1	L-Citronellol glucoside	0.43345	-0.0909237
SLC4A8	L-Citronellol glucoside	0.199239	0.152698
MFSD5	L-Citronellol glucoside	0.998345	-0.0243552
SLC39A5	L-Citronellol glucoside	0.788317	0.0735396
SLC26A10P	L-Citronellol glucoside	0.0441411	0.2164
SLC16A7	L-Citronellol glucoside	0.923604	-0.144293
SLC35E3	L-Citronellol glucoside	0.998477	-0.00795574
SLC6A15	L-Citronellol glucoside	0.970286	0.0334316
SLC25A3	L-Citronellol glucoside	0.735901	-0.0754514
SLC17A8	L-Citronellol glucoside	0.994571	0.00319641
SLC5A8	L-Citronellol glucoside	0.99964	-0.00356022
SLC41A2	L-Citronellol glucoside	0.998844	-0.110112
SVOP	L-Citronellol glucoside	0.649061	-0.0804805
SLC8B1	L-Citronellol glucoside	0.930187	-0.0355647
SLC15A4	L-Citronellol glucoside	0.999932	0.0433113
SLC46A3	L-Citronellol glucoside	0.602506	0.0993605
SLC7A1	L-Citronellol glucoside	0.99662	-0.0863437
SLC25A15	L-Citronellol glucoside	0.486179	-0.106319
SLC25A30	L-Citronellol glucoside	0.574443	0.102194
SLC15A1	L-Citronellol glucoside	0.993652	0.00493011
SLC10A2	L-Citronellol glucoside	0.634403	-0.0768044
TMCO3	L-Citronellol glucoside	0.67267	0.06103
SLC39A2	L-Citronellol glucoside	0.982225	0.0211387
SLC7A7	L-Citronellol glucoside	0.999091	-0.00115371
SLC7A8	L-Citronellol glucoside	0.940757	-0.0263228
SLC22A17	L-Citronellol glucoside	0.00982901	0.260387
SLC25A21	L-Citronellol glucoside	0.995356	0.00278843
SLC35F4	L-Citronellol glucoside	0.631458	-0.146695
SLC38A6	L-Citronellol glucoside	0.824351	0.0648101
SLC39A9	L-Citronellol glucoside	0.422104	-0.0996812
SLC10A1	L-Citronellol glucoside	0.930866	0.0465502
SLC8A3	L-Citronellol glucoside	0.995938	0.0460876
FLVCR2	L-Citronellol glucoside	0.772091	-0.0645626
SLC24A4	L-Citronellol glucoside	0.766385	0.163928
SLC25A29	L-Citronellol glucoside	0.969417	0.0238376
SLC25A47	L-Citronellol glucoside	0.79262	0.0748213
NIPA2	L-Citronellol glucoside	0.998964	0.073503
NIPA1	L-Citronellol glucoside	0.925812	0.0686825
OCA2	L-Citronellol glucoside	0.995318	0.00178319
SLC12A6	L-Citronellol glucoside	0.998819	0.0792524
DISP2	L-Citronellol glucoside	0.995771	-0.000604741
SLC28A2	L-Citronellol glucoside	0.64233	-0.0798312
SLC30A4	L-Citronellol glucoside	0.126517	0.178911
SLC24A5	L-Citronellol glucoside	0.981771	0.012022
SLC12A1	L-Citronellol glucoside	0.896466	0.0300021
SLC27A2	L-Citronellol glucoside	0.222465	-0.137511
SLC51B	L-Citronellol glucoside	0.99789	-0.0237653
SLC24A1	L-Citronellol glucoside	0.852204	-0.0911799
STRA6	L-Citronellol glucoside	0.932933	-0.0545626
SLC28A1	L-Citronellol glucoside	0.307296	-0.156692
RHCG	L-Citronellol glucoside	0.998146	-0.00948128
SV2B	L-Citronellol glucoside	0.88391	-0.0270401
SLCO3A1	L-Citronellol glucoside	0.954218	-0.0755473
CLCN7	L-Citronellol glucoside	0.996533	-0.0381928
SLC5A11	L-Citronellol glucoside	0.995398	0.0541413
CLN3	L-Citronellol glucoside	0.0666169	-0.209807
SPNS1	L-Citronellol glucoside	0.840849	-0.0859203
SLC5A2	L-Citronellol glucoside	0.975141	-0.0390331
SLC6A2	L-Citronellol glucoside	0.969208	0.0411509
SLC12A3	L-Citronellol glucoside	0.786837	0.0656896
SLC38A7	L-Citronellol glucoside	0.750723	-0.0667568
SLC9A5	L-Citronellol glucoside	0.950555	0.0449791
SLC12A4	L-Citronellol glucoside	0.56497	0.0712322
SLC7A6	L-Citronellol glucoside	0.998848	0.127271
SLC38A8	L-Citronellol glucoside	0.994189	-0.0236788
SLC7A5	L-Citronellol glucoside	0.412951	-0.146208
SLC22A31	L-Citronellol glucoside	0.994742	-0.0388453
SLC43A2	L-Citronellol glucoside	0.981899	0.0563193
CTNS	L-Citronellol glucoside	0.997335	0.0376421
SPNS3	L-Citronellol glucoside	0.357168	-0.114362
SPNS2	L-Citronellol glucoside	0.0176268	-0.236044
SLC25A11	L-Citronellol glucoside	0.825387	-0.0419955
SLC52A1	L-Citronellol glucoside	0.681617	-0.143348
SLC13A5	L-Citronellol glucoside	0.988382	0.0642756
SLC16A13	L-Citronellol glucoside	0.793196	-0.0677257
SLC16A11	L-Citronellol glucoside	0.989876	-0.00753574
SLC2A4	L-Citronellol glucoside	0.933704	-0.0409812
SLC35G6	L-Citronellol glucoside	0.990121	0.0579996
MPDU1	L-Citronellol glucoside	0.994311	0.0468613
SLC25A35	L-Citronellol glucoside	0.926014	0.0787766
MFSD6L	L-Citronellol glucoside	0.104125	-0.181015
SLC5A10	L-Citronellol glucoside	0.202198	-0.181853
SLC47A1	L-Citronellol glucoside	0.449705	0.155438
SLC47A2	L-Citronellol glucoside	0.170745	-0.162179
SLC46A1	L-Citronellol glucoside	0.406342	-0.125134
SLC13A2	L-Citronellol glucoside	0.683569	-0.0920492
SLC6A4	L-Citronellol glucoside	0.977385	-0.00615895
SLC35G3	L-Citronellol glucoside	0.999024	-0.0620161
STARD3	L-Citronellol glucoside	0.819108	0.0452737
SLC4A1	L-Citronellol glucoside	0.668398	0.110502
SLC25A39	L-Citronellol glucoside	0.408006	-0.0981632
SLC35B1	L-Citronellol glucoside	0.994074	0.0847352
SLC16A6	L-Citronellol glucoside	0.991782	0.0531196
SLC39A11	L-Citronellol glucoside	0.191587	-0.15359
TMEM104	L-Citronellol glucoside	0.39061	0.110666
SLC16A5	L-Citronellol glucoside	0.121701	-0.167318
SLC25A19	L-Citronellol glucoside	0.464412	-0.0912897
MFSD11	L-Citronellol glucoside	0.880013	-0.0704549
SLC26A11	L-Citronellol glucoside	0.947929	-0.0285779
SLC38A10	L-Citronellol glucoside	0.999332	-0.0468125
SLC25A10	L-Citronellol glucoside	0.040503	-0.213683
SLC16A3	L-Citronellol glucoside	0.899331	0.0295155
SLC35G4	L-Citronellol glucoside	0.729221	0.0751673
TMEM241	L-Citronellol glucoside	0.714797	-0.0716505
NPC1	L-Citronellol glucoside	0.951311	-0.0110439
SLC25A52	L-Citronellol glucoside	0.88181	0.0503038
SLC39A6	L-Citronellol glucoside	0.999051	0.0151464
SLC14A2	L-Citronellol glucoside	0.99491	0.052239
SLC14A1	L-Citronellol glucoside	0.611878	-0.11105
SLC66A2	L-Citronellol glucoside	0.730418	0.0750506
SLC39A3	L-Citronellol glucoside	0.337925	0.150931
MFSD12	L-Citronellol glucoside	0.993652	-0.0138271
SLC25A41	L-Citronellol glucoside	0.917051	-0.0572233
SLC25A23	L-Citronellol glucoside	0.368676	-0.217349
SLC44A2	L-Citronellol glucoside	0.975873	-0.00636111
TMEM205	L-Citronellol glucoside	0.714465	-0.0911799
SLC1A6	L-Citronellol glucoside	0.849841	0.186083
SLC35E1	L-Citronellol glucoside	0.57343	0.132546
SLC27A1	L-Citronellol glucoside	0.992327	-0.00212269
SLC5A5	L-Citronellol glucoside	0.982057	0.00906616
SLC25A42	L-Citronellol glucoside	0.995139	-0.0622291
SLC7A9	L-Citronellol glucoside	0.82584	0.0546935
SLC7A10	L-Citronellol glucoside	0.165517	0.167967
SLC1A5	L-Citronellol glucoside	0.0385795	-0.271839
SLC8A2	L-Citronellol glucoside	0.558346	0.113651
SLC6A16	L-Citronellol glucoside	0.747779	0.115068
SLC17A7	L-Citronellol glucoside	0.416251	0.120063
SLC27A5	L-Citronellol glucoside	0.0920373	-0.176211
SLC52A3	L-Citronellol glucoside	0.64987	-0.0705926
SLC4A11	L-Citronellol glucoside	0.523048	-0.0930325
SLC23A2	L-Citronellol glucoside	0.994809	0.0010474
SLC24A3	L-Citronellol glucoside	0.754756	-0.0694623
XKR7	L-Citronellol glucoside	0.736874	0.0577172
SLC32A1	L-Citronellol glucoside	0.934931	0.127523
SLC12A5	L-Citronellol glucoside	0.669271	0.0778059
SLC35C2	L-Citronellol glucoside	0.993908	-0.0145225
SLC13A3	L-Citronellol glucoside	0.999898	0.0241583
SLC2A10	L-Citronellol glucoside	0.615371	0.0905072
SLC9A8	L-Citronellol glucoside	0.968751	0.0348711
SLCO4A1	L-Citronellol glucoside	0.193706	-0.146206
SLC17A9	L-Citronellol glucoside	0.718732	-0.101924
SLC37A1	L-Citronellol glucoside	0.271818	-0.134753
SLC19A1	L-Citronellol glucoside	0.86968	0.105209
XKR3	L-Citronellol glucoside	0.999219	-0.0153544
SLC25A18	L-Citronellol glucoside	0.995686	0.039838
SLC25A1	L-Citronellol glucoside	0.996858	-0.0860074
SLC7A4	L-Citronellol glucoside	0.997217	-0.0184058
SLC2A11	L-Citronellol glucoside	0.787702	-0.111846
SLC35E4	L-Citronellol glucoside	0.932897	0.0179923
SLC5A1	L-Citronellol glucoside	0.00246845	-0.320148
SLC5A4	L-Citronellol glucoside	0.998376	-0.0157335
SLC16A8	L-Citronellol glucoside	0.535968	-0.0901831
TMEM184B	L-Citronellol glucoside	0.55506	0.0715076
SLC25A17	L-Citronellol glucoside	0.999322	0.0865546
TSPO	L-Citronellol glucoside	0.428762	-0.125119
SLC25A6	L-Citronellol glucoside	0.40971	-0.132785
CLCN4	L-Citronellol glucoside	0.998848	-0.0444877
PTCHD1	L-Citronellol glucoside	0.999326	0.013362
XK	L-Citronellol glucoside	0.922289	0.0286442
MPC1L	L-Citronellol glucoside	0.998947	0.0544527
SLC9A7	L-Citronellol glucoside	0.788708	0.0666714
SLC38A5	L-Citronellol glucoside	0.951648	-0.0467568
SLC35A2	L-Citronellol glucoside	0.897675	-0.0778129
CLCN5	L-Citronellol glucoside	0.747908	-0.0532503
SLC7A3	L-Citronellol glucoside	0.347502	0.145625
SLC16A2	L-Citronellol glucoside	0.0456448	0.198942
MAGT1	L-Citronellol glucoside	0.889968	-0.0343047
XKRX	L-Citronellol glucoside	0.306229	-0.116522
SLC25A43	L-Citronellol glucoside	0.638045	0.0640258
SLC25A5	L-Citronellol glucoside	0.79423	-0.0863176
SLC25A14	L-Citronellol glucoside	0.864443	0.0958959
SLC9A6	L-Citronellol glucoside	0.420003	0.109186
SLC6A8	L-Citronellol glucoside	0.999119	0.032778
SLC10A3	L-Citronellol glucoside	0.629013	0.0728268
SLC35E2B	Leukotriene A4	0.295548	0.157452
SLC35E2A	Leukotriene A4	0.689225	0.087954
SLC45A1	Leukotriene A4	0.954561	0.01
SLC2A7	Leukotriene A4	0.898147	-0.0946379
SLC2A5	Leukotriene A4	0.915656	0.0335518
SLC25A33	Leukotriene A4	0.958786	0.0304148
DISP3	Leukotriene A4	0.975772	-0.059167
CLCN6	Leukotriene A4	0.304633	0.192443
SLC25A34	Leukotriene A4	0.531345	0.0912896
CLCNKA	Leukotriene A4	0.982626	0.0087305
CLCNKB	Leukotriene A4	0.970663	0.0192146
SLC66A1	Leukotriene A4	0.449711	0.126912
NIPAL3	Leukotriene A4	0.998189	-0.0512722
RHD	Leukotriene A4	0.998678	-0.011031
RHCE	Leukotriene A4	0.919798	0.0631614
SLC30A2	Leukotriene A4	0.781726	0.0652176
SLC9A1	Leukotriene A4	0.961896	0.0145486
XKR8	Leukotriene A4	0.954792	0.0351969
LAPTM5	Leukotriene A4	0.996009	0.0553364
TMEM234	Leukotriene A4	0.92166	0.0212862
MFSD2A	Leukotriene A4	0.993309	0.0454583
SLC2A1	Leukotriene A4	0.795538	-0.0570164
SLC6A9	Leukotriene A4	0.625934	-0.103057
PTCH2	Leukotriene A4	0.959658	0.0345626
SLC5A9	Leukotriene A4	0.973721	-0.0411422
SLC1A7	Leukotriene A4	0.998128	-0.0609499
SLC35D1	Leukotriene A4	0.964655	-0.0284699
SLC44A5	Leukotriene A4	0.609445	-0.0705089
SLC44A3	Leukotriene A4	0.0920666	-0.198379
SLC35A3	Leukotriene A4	0.75784	-0.130157
MFSD14A	Leukotriene A4	0.988721	0.0781527
SLC30A7	Leukotriene A4	0.505657	-0.103942
SLC25A24	Leukotriene A4	0.390852	0.113897
SLC6A17	Leukotriene A4	0.588701	0.0934525
SLC16A4	Leukotriene A4	0.999695	-0.0375566
SLC16A1	Leukotriene A4	0.99716	-0.0681562
SLC22A15	Leukotriene A4	0.322025	0.180725
SV2A	Leukotriene A4	0.278331	0.166664
SLC27A3	Leukotriene A4	0.992492	-0.00464273
SLC39A1	Leukotriene A4	0.907614	0.0415894
SLC50A1	Leukotriene A4	0.450718	-0.0974172
SLC25A44	Leukotriene A4	0.991809	-0.0253015
RHBG	Leukotriene A4	0.103738	-0.171638
MPC2	Leukotriene A4	0.596759	-0.0907633
SLC19A2	Leukotriene A4	0.37135	-0.11312
SLC9C2	Leukotriene A4	0.284019	0.149864
XPR1	Leukotriene A4	0.846238	0.0453712
MFSD4A	Leukotriene A4	0.561578	-0.0844301
SLC45A3	Leukotriene A4	0.485349	-0.170362
SLC41A1	Leukotriene A4	0.43213	0.0969153
SLC26A9	Leukotriene A4	0.210985	-0.182147
SLC30A1	Leukotriene A4	0.673345	0.090352
FLVCR1	Leukotriene A4	0.0383253	-0.214699
SLC30A10	Leukotriene A4	0.779814	0.0499934
DISP1	Leukotriene A4	0.989551	0.0248763
ARV1	Leukotriene A4	0.73887	-0.0600383
SLC35F3	Leukotriene A4	0.998823	0.0334826
SLC66A3	Leukotriene A4	0.968552	0.0241234
LAPTM4A	Leukotriene A4	0.48393	0.0935169
MFSD2B	Leukotriene A4	0.772953	0.106546
SLC35F6	Leukotriene A4	0.978088	0.0175566
SLC5A6	Leukotriene A4	0.84454	-0.0576751
SLC30A3	Leukotriene A4	0.943784	-0.0529836
SLC30A6	Leukotriene A4	0.998276	0.0492715
SLC8A1	Leukotriene A4	0.49502	0.180537
SLC3A1	Leukotriene A4	0.974096	-0.0260579
SLC1A4	Leukotriene A4	0.789475	0.0711955
SFXN5	Leukotriene A4	0.685025	0.0694981
SLC4A5	Leukotriene A4	0.740333	0.0925305
CNNM4	Leukotriene A4	0.978858	-0.0768979
CNNM3	Leukotriene A4	0.906675	-0.0372952
SLC9A4	Leukotriene A4	0.654493	-0.0789273
SLC9A2	Leukotriene A4	0.502479	-0.106772
MFSD9	Leukotriene A4	0.144989	-0.165211
SLC5A7	Leukotriene A4	0.650779	-0.114255
SLC20A1	Leukotriene A4	0.992688	0.0184664
SLC35F5	Leukotriene A4	0.942439	0.0545173
TMEM163	Leukotriene A4	0.456135	-0.130335
SLC4A10	Leukotriene A4	0.907234	-0.0456706
SLC38A11	Leukotriene A4	0.88099	-0.0571554
SLC25A12	Leukotriene A4	0.898346	0.11587
GPR155	Leukotriene A4	0.565944	0.127396
SLC40A1	Leukotriene A4	0.909554	-0.0270582
MFSD6	Leukotriene A4	0.716507	-0.0776961
SLC39A10	Leukotriene A4	0.923444	0.0996096
SLC11A1	Leukotriene A4	0.541511	-0.134231
SLC23A3	Leukotriene A4	0.755108	-0.147424
SLC4A3	Leukotriene A4	0.501486	0.104493
SLC19A3	Leukotriene A4	0.928555	0.0406154
SLC16A14	Leukotriene A4	0.467072	-0.132618
SLC6A11	Leukotriene A4	0.188149	0.183278
SLC6A1	Leukotriene A4	0.467965	0.17243
SLC6A6	Leukotriene A4	0.952864	0.0234716
SLC4A7	Leukotriene A4	0.98299	0.00950854
SLC22A13	Leukotriene A4	0.974381	-0.0515441
SLC22A14	Leukotriene A4	0.767596	-0.0692917
SLC25A38	Leukotriene A4	0.999536	0.00971767
SLC6A20	Leukotriene A4	0.0735856	-0.290052
SCAP	Leukotriene A4	0.992008	-0.03313
SLC26A6	Leukotriene A4	0.90044	0.0346567
SLC25A20	Leukotriene A4	0.999807	-0.0269746
SLC38A3	Leukotriene A4	0.786566	0.0659149
RFT1	Leukotriene A4	0.428349	-0.11503
SLC25A26	Leukotriene A4	0.655956	-0.0784524
SLC9C1	Leukotriene A4	0.945164	0.0735989
SLC35A5	Leukotriene A4	0.430943	0.0926002
SIDT1	Leukotriene A4	0.679693	-0.0728791
SLC15A2	Leukotriene A4	0.214815	-0.161471
SLC49A4	Leukotriene A4	0.755242	0.0850122
SLC12A8	Leukotriene A4	0.780988	-0.0560962
SLC41A3	Leukotriene A4	0.763299	-0.0793308
SLCO2A1	Leukotriene A4	0.860535	0.030851
SLC35G2	Leukotriene A4	0.889192	0.0760648
SLC25A36	Leukotriene A4	0.999153	-0.0352492
SLC9A9	Leukotriene A4	0.494796	0.0971192
SLC33A1	Leukotriene A4	0.958129	0.0408958
SLC66A1L	Leukotriene A4	0.16318	0.182738
MFSD1	Leukotriene A4	0.959437	-0.0162984
SLC7A14	Leukotriene A4	0.997966	0.0116742
SLC2A2	Leukotriene A4	0.804397	0.0788538
CLCN2	Leukotriene A4	0.390229	-0.130889
TMEM41A	Leukotriene A4	0.97544	-0.0339596
SLC51A	Leukotriene A4	0.982933	0.0105577
SLC49A3	Leukotriene A4	0.998615	-0.0362426
SLC26A1	Leukotriene A4	0.999864	0.00448588
LETM1	Leukotriene A4	0.999661	-0.0779993
MFSD10	Leukotriene A4	0.998274	0.0331823
SLC2A9	Leukotriene A4	0.914844	0.0450784
SLC34A2	Leukotriene A4	0.545501	-0.0991007
SLC30A9	Leukotriene A4	0.440078	-0.143357
NIPAL1	Leukotriene A4	0.106499	-0.198641
SLC10A4	Leukotriene A4	0.430985	0.161872
TMEM165	Leukotriene A4	0.87883	0.040122
SLC4A4	Leukotriene A4	0.981808	0.0152423
SLC10A6	Leukotriene A4	0.999244	0.0722518
SLC39A8	Leukotriene A4	0.865072	-0.0630986
SLC9B1	Leukotriene A4	0.603893	-0.0732799
SLC9B2	Leukotriene A4	0.609188	-0.0970722
OSTC	Leukotriene A4	0.747953	0.143308
SLC25A31	Leukotriene A4	0.946311	-0.100132
MFSD8	Leukotriene A4	0.601863	-0.102963
SLC7A11	Leukotriene A4	0.906985	-0.0325444
UCP1	Leukotriene A4	0.999444	0.0987158
SLC10A7	Leukotriene A4	0.269923	-0.134259
TMEM184C	Leukotriene A4	0.877123	-0.0557686
TMEM144	Leukotriene A4	0.123686	-0.193911
CLCN3	Leukotriene A4	0.338519	-0.136037
SLC25A4	Leukotriene A4	0.719177	-0.0686023
SLC9A3	Leukotriene A4	0.99581	-0.0495852
SLC12A7	Leukotriene A4	0.0867152	-0.211328
SLC6A19	Leukotriene A4	0.0825259	-0.22335
SLC6A18	Leukotriene A4	0.805529	-0.128691
SLC6A3	Leukotriene A4	0.965634	-0.134131
ANKH	Leukotriene A4	0.978104	-0.057581
SLC45A2	Leukotriene A4	0.950254	0.0495312
LMBRD2	Leukotriene A4	0.96798	-0.131917
SLC1A3	Leukotriene A4	0.507537	0.102471
SLC38A9	Leukotriene A4	0.999864	-0.00779714
SLC30A5	Leukotriene A4	0.937142	-0.0745138
HMGCR	Leukotriene A4	0.864496	-0.0865737
SV2C	Leukotriene A4	0.999418	-0.0016035
SLCO4C1	Leukotriene A4	0.998093	0.0754673
SLCO6A1	Leukotriene A4	0.997375	-0.00215838
SLC25A46	Leukotriene A4	0.935039	0.0351307
SLC12A2	Leukotriene A4	0.413671	-0.101952
SLC27A6	Leukotriene A4	0.71894	0.153717
SLC22A4	Leukotriene A4	0.187388	0.140652
SLC22A5	Leukotriene A4	0.95299	-0.0438794
SLC25A48	Leukotriene A4	0.321753	-0.190986
SLC23A1	Leukotriene A4	0.946057	-0.0343255
SLC4A9	Leukotriene A4	0.888493	-0.0665923
SLC35A4	Leukotriene A4	0.995065	0.0434507
SLC25A2	Leukotriene A4	0.997416	-0.0335768
SLC26A2	Leukotriene A4	0.51609	0.189958
SLC6A7	Leukotriene A4	0.863733	-0.0708612
SLC36A3	Leukotriene A4	0.984232	-0.0419711
SLC36A2	Leukotriene A4	0.829814	0.0966693
SLC36A1	Leukotriene A4	0.804418	0.0582886
NIPAL4	Leukotriene A4	0.980596	0.0279182
SFXN1	Leukotriene A4	0.973498	-0.0359812
SLC34A1	Leukotriene A4	0.309599	-0.123962
SLC22A23	Leukotriene A4	0.998341	0.00304984
SLC35B3	Leukotriene A4	0.65652	0.0927361
TMEM14C	Leukotriene A4	0.0100658	0.276291
TMEM14B	Leukotriene A4	0.142084	0.195315
SLC17A4	Leukotriene A4	0.934501	-0.0799294
SLC17A1	Leukotriene A4	0.824061	-0.0705868
SLC17A3	Leukotriene A4	0.991608	-0.0285386
SLC17A2	Leukotriene A4	0.999789	-0.0582689
SLC44A4	Leukotriene A4	0.8788	-0.0321471
SLC39A7	Leukotriene A4	0.602617	0.157142
SLC26A8	Leukotriene A4	0.873274	-0.07468
MTCH1	Leukotriene A4	0.327172	0.125403
TSPO2	Leukotriene A4	0.146566	-0.169179
SLC22A7	Leukotriene A4	0.932395	0.0466114
SLC29A1	Leukotriene A4	0.785254	0.0564064
SLC35B2	Leukotriene A4	0.939345	0.0462705
SLC25A27	Leukotriene A4	0.948588	0.0617114
PTCHD4	Leukotriene A4	0.91746	-0.0363554
RHAG	Leukotriene A4	0.999728	-0.0259812
TMEM14A	Leukotriene A4	0.983929	0.0403311
LMBRD1	Leukotriene A4	0.69994	-0.0907738
SLC17A5	Leukotriene A4	0.808024	-0.111067
SLC35A1	Leukotriene A4	0.412997	-0.133785
SLC22A16	Leukotriene A4	0.999537	-0.0201443
SLC16A10	Leukotriene A4	0.455745	-0.112168
MFSD4B	Leukotriene A4	0.975668	-0.0319902
SLC35F1	Leukotriene A4	0.524744	0.117312
SLC18B1	Leukotriene A4	0.14352	-0.158522
SLC2A12	Leukotriene A4	0.946195	-0.110742
SLC35D3	Leukotriene A4	0.903878	0.0340575
OSTCP1	Leukotriene A4	0.563465	0.137634
SLC22A1	Leukotriene A4	0.79616	0.0866609
SLC22A2	Leukotriene A4	0.711049	0.11571
SLC22A3	Leukotriene A4	0.900649	0.0316661
MPC1	Leukotriene A4	0.129743	-0.187229
UNC93A	Leukotriene A4	0.956753	-0.0610776
TMEM184A	Leukotriene A4	0.0138712	-0.274507
SLC29A4	Leukotriene A4	0.713074	0.056145
STARD3NL	Leukotriene A4	0.0383848	0.215999
NPC1L1	Leukotriene A4	0.295093	-0.231579
SLC25A40	Leukotriene A4	0.90494	-0.0311746
SLC25A13	Leukotriene A4	0.809049	-0.0405368
SLC12A9	Leukotriene A4	0.492622	-0.0995678
SLC26A5	Leukotriene A4	0.675454	-0.0726739
SLC26A4	Leukotriene A4	0.379382	0.120697
SLC26A3	Leukotriene A4	0.997024	-0.00873186
SLC13A1	Leukotriene A4	0.966585	0.0877334
SLC35B4	Leukotriene A4	0.299779	0.176682
SLC13A4	Leukotriene A4	0.969929	-0.0621419
SVOPL	Leukotriene A4	0.99934	0.0562762
SLC37A3	Leukotriene A4	0.829457	-0.0451656
CLCN1	Leukotriene A4	0.998512	0.0105698
SLC4A2	Leukotriene A4	0.999864	0.0132346
LMBR1	Leukotriene A4	0.050396	-0.21672
XKR6	Leukotriene A4	0.393841	0.116481
SLC35G5	Leukotriene A4	0.586476	0.111938
TUSC3	Leukotriene A4	0.571106	0.0882642
SLC7A2	Leukotriene A4	0.876665	-0.039404
SLC18A1	Leukotriene A4	0.394471	0.13495
SLC39A14	Leukotriene A4	0.903847	-0.0325514
SLC25A37	Leukotriene A4	0.932413	-0.0297421
LETM2	Leukotriene A4	0.999271	0.0401081
SLC20A2	Leukotriene A4	0.593641	-0.0850227
XKR4	Leukotriene A4	0.764399	0.0738351
SLCO5A1	Leukotriene A4	0.957448	-0.0339736
XKR9	Leukotriene A4	0.905346	0.136804
SLC10A5	Leukotriene A4	0.662723	-0.0660265
SLC7A13	Leukotriene A4	0.772283	-0.0671878
TMEM64	Leukotriene A4	0.961742	0.0696236
SLC26A7	Leukotriene A4	0.999604	0.0698047
LAPTM4B	Leukotriene A4	0.998349	0.116884
NIPAL2	Leukotriene A4	0.598471	-0.104716
SLC25A32	Leukotriene A4	0.995771	0.0841582
SLC30A8	Leukotriene A4	0.998864	0.00750525
SLC45A4	Leukotriene A4	0.0483744	-0.228093
SLC52A2	Leukotriene A4	0.828054	0.0665946
SLC39A4	Leukotriene A4	0.862266	-0.0431126
MFSD3	Leukotriene A4	0.454363	-0.0851795
SLC1A1	Leukotriene A4	0.699835	-0.139944
SLC24A2	Leukotriene A4	0.9657	0.0343643
SLC25A51	Leukotriene A4	0.832145	0.0418717
SLC28A3	Leukotriene A4	0.95617	0.0217606
MFSD14B	Leukotriene A4	0.647372	0.0722098
PTCH1	Leukotriene A4	0.53307	0.100704
SLC35D2	Leukotriene A4	0.897126	0.0448867
SLC44A1	Leukotriene A4	0.499561	-0.130519
TMEM245	Leukotriene A4	0.417471	0.0935657
SLC46A2	Leukotriene A4	0.894045	-0.0722207
SLC31A2	Leukotriene A4	0.776517	0.0447822
SLC31A1	Leukotriene A4	0.970773	-0.0928163
SLC2A8	Leukotriene A4	0.996608	0.0262252
SLC25A25	Leukotriene A4	0.938226	-0.0231928
SLC27A4	Leukotriene A4	0.989909	-0.118902
SLC2A6	Leukotriene A4	0.125922	0.165406
SLC34A3	Leukotriene A4	0.999032	-0.0944092
SLC39A12	Leukotriene A4	0.995518	-0.029111
PTCHD3	Leukotriene A4	0.999794	0.052158
SLC18A3	Leukotriene A4	0.310633	0.140331
SLC16A9	Leukotriene A4	0.999797	-0.133733
SLC25A16	Leukotriene A4	0.912892	-0.0262949
SLC29A3	Leukotriene A4	0.966347	-0.0162217
SLC16A12	Leukotriene A4	0.938015	0.0710525
SLC35G1	Leukotriene A4	0.636253	-0.100275
CNNM1	Leukotriene A4	0.832523	-0.0812549
SLC25A28	Leukotriene A4	0.994802	0.017588
SFXN3	Leukotriene A4	0.908812	-0.0434855
MFSD13A	Leukotriene A4	0.0542444	-0.195413
SFXN2	Leukotriene A4	0.168211	-0.142652
CNNM2	Leukotriene A4	0.965142	-0.0603346
SLC18A2	Leukotriene A4	0.0361703	-0.223639
SFXN4	Leukotriene A4	0.0949942	-0.168839
SLC25A22	Leukotriene A4	0.977175	0.0184489
SLC22A18	Leukotriene A4	0.750658	-0.0666434
TMEM41B	Leukotriene A4	0.994341	0.0101255
SLC6A5	Leukotriene A4	0.979369	0.0174244
SLC17A6	Leukotriene A4	0.854765	0.0657611
SLC5A12	Leukotriene A4	0.89823	-0.0455891
SLC1A2	Leukotriene A4	0.957967	0.0350093
SLC35C1	Leukotriene A4	0.720764	-0.0641931
SLC39A13	Leukotriene A4	0.0737133	0.210805
MTCH2	Leukotriene A4	0.992501	-0.0515197
SLC43A3	Leukotriene A4	0.413204	0.143597
SLC43A1	Leukotriene A4	0.932971	-0.0478669
SLC15A3	Leukotriene A4	0.586645	0.0768003
SLC3A2	Leukotriene A4	0.925331	-0.0203939
SLC22A6	Leukotriene A4	0.994964	-0.0781901
SLC22A8	Leukotriene A4	0.999627	0.120953
SLC22A24	Leukotriene A4	0.998864	-0.0787214
SLC22A10	Leukotriene A4	0.99026	-0.0236004
SLC22A25	Leukotriene A4	0.700088	-0.0992662
SLC22A9	Leukotriene A4	0.196632	-0.187274
SLC22A11	Leukotriene A4	0.486321	-0.0858878
SLC22A12	Leukotriene A4	0.997592	0.0327221
SLC25A45	Leukotriene A4	0.424998	-0.137602
SLC29A2	Leukotriene A4	0.0701941	-0.176682
UNC93B1	Leukotriene A4	0.210641	-0.144618
UCP2	Leukotriene A4	0.610862	0.102217
UCP3	Leukotriene A4	0.999475	0.0236284
SLCO2B1	Leukotriene A4	0.937337	0.0753858
SLC36A4	Leukotriene A4	0.118622	0.208306
SLC35F2	Leukotriene A4	0.948316	-0.0134507
SIDT2	Leukotriene A4	0.989289	0.0134507
SLC37A4	Leukotriene A4	0.410687	-0.0906448
SLC37A2	Leukotriene A4	0.698921	0.0858592
SLC6A12	Leukotriene A4	0.930238	0.0247289
SLC6A13	Leukotriene A4	0.999757	0.0106066
SLC2A14	Leukotriene A4	0.394104	0.128228
SLC2A3	Leukotriene A4	0.104002	0.212883
SLC15A5	Leukotriene A4	0.997001	-0.00275161
SLCO1C1	Leukotriene A4	0.165748	-0.163337
SLCO1B3	Leukotriene A4	0.175763	-0.161502
SLCO1B7	Leukotriene A4	0.075616	-0.207709
SLCO1B1	Leukotriene A4	0.268955	-0.164528
SLCO1A2	Leukotriene A4	0.997884	0.0382696
SLC2A13	Leukotriene A4	0.493394	0.164441
SLC38A1	Leukotriene A4	0.367149	-0.129634
SLC38A2	Leukotriene A4	0.987499	-0.0251656
SLC38A4	Leukotriene A4	0.871895	-0.0340852
SLC48A1	Leukotriene A4	0.801357	-0.0460997
LMBR1L	Leukotriene A4	0.999729	0.0548728
SLC11A2	Leukotriene A4	0.803301	0.0622342
LETMD1	Leukotriene A4	0.227437	-0.14306
SLC4A8	Leukotriene A4	0.307386	0.121694
MFSD5	Leukotriene A4	0.998345	0.0411502
SLC39A5	Leukotriene A4	0.926822	-0.036274
SLC26A10P	Leukotriene A4	0.263072	0.12008
SLC16A7	Leukotriene A4	0.999576	-0.0486232
SLC35E3	Leukotriene A4	0.998477	-0.0388533
SLC6A15	Leukotriene A4	0.87775	0.0959464
SLC25A3	Leukotriene A4	0.694749	-0.107651
SLC17A8	Leukotriene A4	0.982423	0.0255377
SLC5A8	Leukotriene A4	0.99964	-0.00976653
SLC41A2	Leukotriene A4	0.998844	-0.0445312
SVOP	Leukotriene A4	0.677674	-0.0742156
SLC8B1	Leukotriene A4	0.918485	-0.0455594
SLC15A4	Leukotriene A4	0.999932	-0.0120007
SLC46A3	Leukotriene A4	0.644334	0.0883723
SLC7A1	Leukotriene A4	0.99662	0.0529662
SLC25A15	Leukotriene A4	0.994651	0.00224468
SLC25A30	Leukotriene A4	0.191726	0.265493
SLC15A1	Leukotriene A4	0.917484	-0.0977236
SLC10A2	Leukotriene A4	0.60034	-0.085833
TMCO3	Leukotriene A4	0.258977	0.152015
SLC39A2	Leukotriene A4	0.829904	-0.117039
SLC7A7	Leukotriene A4	0.542756	0.142454
SLC7A8	Leukotriene A4	0.965922	0.0141722
SLC22A17	Leukotriene A4	0.0284342	0.217424
SLC25A21	Leukotriene A4	0.969418	-0.0349199
SLC35F4	Leukotriene A4	0.639282	-0.140419
SLC38A6	Leukotriene A4	0.616867	0.118613
SLC39A9	Leukotriene A4	0.204605	-0.157079
SLC10A1	Leukotriene A4	0.877351	-0.0854808
SLC8A3	Leukotriene A4	0.995938	-0.00879918
FLVCR2	Leukotriene A4	0.654769	-0.0899233
SLC24A4	Leukotriene A4	0.961593	0.0230159
SLC25A29	Leukotriene A4	0.969417	0.0438271
SLC25A47	Leukotriene A4	0.919818	0.0380343
NIPA2	Leukotriene A4	0.998964	0.0898048
NIPA1	Leukotriene A4	0.911168	0.0735552
OCA2	Leukotriene A4	0.651204	0.0938625
SLC12A6	Leukotriene A4	0.998819	0.0217253
DISP2	Leukotriene A4	0.995771	-0.0138515
SLC28A2	Leukotriene A4	0.34458	-0.181573
SLC30A4	Leukotriene A4	0.247403	0.134322
SLC24A5	Leukotriene A4	0.94952	0.0396997
SLC12A1	Leukotriene A4	0.483617	0.126803
SLC27A2	Leukotriene A4	0.198016	-0.143499
SLC51B	Leukotriene A4	0.99789	-0.0126376
SLC24A1	Leukotriene A4	0.902823	-0.0457546
STRA6	Leukotriene A4	0.912227	-0.0669641
SLC28A1	Leukotriene A4	0.185028	-0.214299
RHCG	Leukotriene A4	0.998146	0.0283619
SV2B	Leukotriene A4	0.949958	-0.0139366
SLCO3A1	Leukotriene A4	0.963719	-0.0523074
CLCN7	Leukotriene A4	0.996533	0.0393552
SLC5A11	Leukotriene A4	0.995398	0.0391885
CLN3	Leukotriene A4	0.230569	-0.134329
SPNS1	Leukotriene A4	0.999898	-0.00248867
SLC5A2	Leukotriene A4	0.96956	0.0659382
SLC6A2	Leukotriene A4	0.979455	0.0222234
SLC12A3	Leukotriene A4	0.616875	0.122968
SLC38A7	Leukotriene A4	0.544121	-0.119003
SLC9A5	Leukotriene A4	0.912332	0.066274
SLC12A4	Leukotriene A4	0.29038	0.122673
SLC7A6	Leukotriene A4	0.998848	0.0519136
SLC38A8	Leukotriene A4	0.994189	-0.0751214
SLC7A5	Leukotriene A4	0.975259	-0.00949808
SLC22A31	Leukotriene A4	0.994742	0.0224089
SLC43A2	Leukotriene A4	0.997931	0.00560125
CTNS	Leukotriene A4	0.997335	0.024702
SPNS3	Leukotriene A4	0.146383	-0.192635
SPNS2	Leukotriene A4	0.00437311	-0.298149
SLC25A11	Leukotriene A4	0.920839	0.0195539
SLC52A1	Leukotriene A4	0.938985	-0.023381
SLC13A5	Leukotriene A4	0.988382	0.0671268
SLC16A13	Leukotriene A4	0.710003	-0.103395
SLC16A11	Leukotriene A4	0.439578	-0.171379
SLC2A4	Leukotriene A4	0.916666	-0.0596933
SLC35G6	Leukotriene A4	0.990121	-0.0756573
MPDU1	Leukotriene A4	0.994311	-0.0604008
SLC25A35	Leukotriene A4	0.913999	0.0876368
MFSD6L	Leukotriene A4	0.289481	-0.118661
SLC5A10	Leukotriene A4	0.863533	-0.0331187
SLC47A1	Leukotriene A4	0.709603	0.083252
SLC47A2	Leukotriene A4	0.0466144	-0.230188
SLC46A1	Leukotriene A4	0.650999	-0.0700662
SLC13A2	Leukotriene A4	0.796374	-0.0596416
SLC6A4	Leukotriene A4	0.673512	-0.0889195
SLC35G3	Leukotriene A4	0.999024	-0.0262009
STARD3	Leukotriene A4	0.416114	0.163803
SLC4A1	Leukotriene A4	0.988584	-0.00353573
SLC25A39	Leukotriene A4	0.0810011	-0.233479
SLC35B1	Leukotriene A4	0.994074	0.0511084
SLC16A6	Leukotriene A4	0.997802	-0.0100767
SLC39A11	Leukotriene A4	0.423987	-0.0939875
TMEM104	Leukotriene A4	0.206588	0.163022
SLC16A5	Leukotriene A4	0.160969	-0.150711
SLC25A19	Leukotriene A4	0.164267	-0.168372
MFSD11	Leukotriene A4	0.880013	-0.0649425
SLC26A11	Leukotriene A4	0.724061	0.132053
SLC38A10	Leukotriene A4	0.999332	0.0611363
SLC25A10	Leukotriene A4	0.0875319	-0.177999
SLC16A3	Leukotriene A4	0.306478	0.157435
SLC35G4	Leukotriene A4	0.908174	-0.0297671
TMEM241	Leukotriene A4	0.542504	-0.162105
NPC1	Leukotriene A4	0.672665	0.0585918
SLC25A52	Leukotriene A4	0.99513	-0.00145864
SLC39A6	Leukotriene A4	0.999051	-0.0596898
SLC14A2	Leukotriene A4	0.99491	-0.0837947
SLC14A1	Leukotriene A4	0.645067	-0.0988652
SLC66A2	Leukotriene A4	0.795492	-0.0566818
SLC39A3	Leukotriene A4	0.96784	0.00816312
MFSD12	Leukotriene A4	0.992315	0.0166295
SLC25A41	Leukotriene A4	0.978896	-0.00944019
SLC25A23	Leukotriene A4	0.425983	-0.168505
SLC44A2	Leukotriene A4	0.767966	-0.0701638
TMEM205	Leukotriene A4	0.718221	-0.0882537
SLC1A6	Leukotriene A4	0.935174	0.0294786
SLC35E1	Leukotriene A4	0.807085	-0.057839
SLC27A1	Leukotriene A4	0.599402	0.112095
SLC5A5	Leukotriene A4	0.81716	-0.0891888
SLC25A42	Leukotriene A4	0.995139	-0.0456361
SLC7A9	Leukotriene A4	0.942277	0.0157826
SLC7A10	Leukotriene A4	0.163533	0.16883
SLC1A5	Leukotriene A4	0.0910655	-0.194521
SLC8A2	Leukotriene A4	0.985265	-0.00378878
SLC6A16	Leukotriene A4	0.926217	0.0391077
SLC17A7	Leukotriene A4	0.506406	0.0993726
SLC27A5	Leukotriene A4	0.182613	-0.141579
SLC52A3	Leukotriene A4	0.491487	-0.0996201
SLC4A11	Leukotriene A4	0.325827	-0.135396
SLC23A2	Leukotriene A4	0.705287	0.0812757
SLC24A3	Leukotriene A4	0.556896	-0.14079
XKR7	Leukotriene A4	0.622875	0.0769365
SLC32A1	Leukotriene A4	0.934931	0.141545
SLC12A5	Leukotriene A4	0.459039	0.150021
SLC35C2	Leukotriene A4	0.990685	-0.0657755
SLC13A3	Leukotriene A4	0.999898	0.0642837
SLC2A10	Leukotriene A4	0.265058	0.19618
SLC9A8	Leukotriene A4	0.997373	0.00533984
SLCO4A1	Leukotriene A4	0.200628	-0.14289
SLC17A9	Leukotriene A4	0.9929	-0.00366678
SLC37A1	Leukotriene A4	0.192498	-0.162175
SLC19A1	Leukotriene A4	0.913427	0.0445312
XKR3	Leukotriene A4	0.996579	0.0911625
SLC25A18	Leukotriene A4	0.995686	0.0302719
SLC25A1	Leukotriene A4	0.996858	-0.0213106
SLC7A4	Leukotriene A4	0.988878	0.0405626
SLC2A11	Leukotriene A4	0.796054	-0.103667
SLC35E4	Leukotriene A4	0.88422	0.0304845
SLC5A1	Leukotriene A4	0.0263258	-0.226344
SLC5A4	Leukotriene A4	0.998376	0.0161013
SLC16A8	Leukotriene A4	0.274952	-0.182283
TMEM184B	Leukotriene A4	0.380684	0.0992402
SLC25A17	Leukotriene A4	0.999322	-0.0222168
TSPO	Leukotriene A4	0.47321	-0.112171
SLC25A6	Leukotriene A4	0.973744	-0.00708261
CLCN4	Leukotriene A4	0.998848	0.0155002
PTCHD1	Leukotriene A4	0.999326	-0.00670977
XK	Leukotriene A4	0.582391	-0.111666
MPC1L	Leukotriene A4	0.998947	-0.0300953
SLC9A7	Leukotriene A4	0.75051	-0.0787522
SLC38A5	Leukotriene A4	0.966291	-0.0186337
SLC35A2	Leukotriene A4	0.982724	0.0208365
CLCN5	Leukotriene A4	0.179651	-0.171579
SLC7A3	Leukotriene A4	0.256838	0.176126
SLC16A2	Leukotriene A4	0.0481411	0.196661
MAGT1	Leukotriene A4	0.365685	0.138864
XKRX	Leukotriene A4	0.0291957	-0.2536
SLC25A43	Leukotriene A4	0.263191	0.141903
SLC25A5	Leukotriene A4	0.943423	-0.026389
SLC25A14	Leukotriene A4	0.876988	0.0664029
SLC9A6	Leukotriene A4	0.312282	0.138777
SLC6A8	Leukotriene A4	0.999119	-0.0429627
SLC10A3	Leukotriene A4	0.464264	0.103587
SLC35E2B	N-Gluconyl ethanolamine phosphate	0.449516	-0.118784
SLC35E2A	N-Gluconyl ethanolamine phosphate	0.596458	-0.123487
SLC45A1	N-Gluconyl ethanolamine phosphate	0.405795	-0.107616
SLC2A7	N-Gluconyl ethanolamine phosphate	0.90399	0.0648613
SLC2A5	N-Gluconyl ethanolamine phosphate	0.803114	0.0645121
SLC25A33	N-Gluconyl ethanolamine phosphate	0.918956	-0.0500994
DISP3	N-Gluconyl ethanolamine phosphate	0.912935	-0.101089
CLCN6	N-Gluconyl ethanolamine phosphate	0.352423	-0.168047
SLC25A34	N-Gluconyl ethanolamine phosphate	0.472671	-0.104118
CLCNKA	N-Gluconyl ethanolamine phosphate	0.86838	-0.112841
CLCNKB	N-Gluconyl ethanolamine phosphate	0.994372	0.00189948
SLC66A1	N-Gluconyl ethanolamine phosphate	0.353141	-0.16801
NIPAL3	N-Gluconyl ethanolamine phosphate	0.998189	0.0874696
RHD	N-Gluconyl ethanolamine phosphate	0.998678	0.0366317
RHCE	N-Gluconyl ethanolamine phosphate	0.865822	-0.113428
SLC30A2	N-Gluconyl ethanolamine phosphate	0.6241	-0.114613
SLC9A1	N-Gluconyl ethanolamine phosphate	0.403728	0.130706
XKR8	N-Gluconyl ethanolamine phosphate	0.985545	0.0133758
LAPTM5	N-Gluconyl ethanolamine phosphate	0.996009	0.0375758
TMEM234	N-Gluconyl ethanolamine phosphate	0.131358	0.248369
MFSD2A	N-Gluconyl ethanolamine phosphate	0.993309	0.0454898
SLC2A1	N-Gluconyl ethanolamine phosphate	0.139049	0.201502
SLC6A9	N-Gluconyl ethanolamine phosphate	0.460136	0.148332
PTCH2	N-Gluconyl ethanolamine phosphate	0.57664	-0.194063
SLC5A9	N-Gluconyl ethanolamine phosphate	0.973721	-0.0949195
SLC1A7	N-Gluconyl ethanolamine phosphate	0.998128	0.0472661
SLC35D1	N-Gluconyl ethanolamine phosphate	0.934131	0.0567585
SLC44A5	N-Gluconyl ethanolamine phosphate	0.317319	0.129144
SLC44A3	N-Gluconyl ethanolamine phosphate	0.107904	0.186123
SLC35A3	N-Gluconyl ethanolamine phosphate	0.650091	0.182496
MFSD14A	N-Gluconyl ethanolamine phosphate	0.988721	0.0143587
SLC30A7	N-Gluconyl ethanolamine phosphate	0.183717	0.221123
SLC25A24	N-Gluconyl ethanolamine phosphate	0.983854	-0.00341234
SLC6A17	N-Gluconyl ethanolamine phosphate	0.315113	-0.209518
SLC16A4	N-Gluconyl ethanolamine phosphate	0.999695	-0.0929227
SLC16A1	N-Gluconyl ethanolamine phosphate	0.99716	0.147086
SLC22A15	N-Gluconyl ethanolamine phosphate	0.618801	-0.0782242
SV2A	N-Gluconyl ethanolamine phosphate	0.167947	-0.218761
SLC27A3	N-Gluconyl ethanolamine phosphate	0.898095	-0.0610335
SLC39A1	N-Gluconyl ethanolamine phosphate	0.829481	0.0675515
SLC50A1	N-Gluconyl ethanolamine phosphate	0.350373	0.124594
SLC25A44	N-Gluconyl ethanolamine phosphate	0.991809	-0.119821
RHBG	N-Gluconyl ethanolamine phosphate	0.14161	0.155879
MPC2	N-Gluconyl ethanolamine phosphate	0.878488	0.0338498
SLC19A2	N-Gluconyl ethanolamine phosphate	0.682981	0.0574242
SLC9C2	N-Gluconyl ethanolamine phosphate	0.466771	-0.0996157
XPR1	N-Gluconyl ethanolamine phosphate	0.798642	-0.0583322
MFSD4A	N-Gluconyl ethanolamine phosphate	0.967826	0.00717672
SLC45A3	N-Gluconyl ethanolamine phosphate	0.604918	0.100863
SLC41A1	N-Gluconyl ethanolamine phosphate	0.613957	-0.0638882
SLC26A9	N-Gluconyl ethanolamine phosphate	0.219747	0.179107
SLC30A1	N-Gluconyl ethanolamine phosphate	0.709204	0.080671
FLVCR1	N-Gluconyl ethanolamine phosphate	0.883534	-0.0183374
SLC30A10	N-Gluconyl ethanolamine phosphate	0.28982	-0.188261
DISP1	N-Gluconyl ethanolamine phosphate	0.973355	-0.0710039
ARV1	N-Gluconyl ethanolamine phosphate	0.819043	0.0421733
SLC35F3	N-Gluconyl ethanolamine phosphate	0.998823	0.00745395
SLC66A3	N-Gluconyl ethanolamine phosphate	0.902967	0.0493831
LAPTM4A	N-Gluconyl ethanolamine phosphate	0.971184	0.00708261
MFSD2B	N-Gluconyl ethanolamine phosphate	0.772953	-0.103899
SLC35F6	N-Gluconyl ethanolamine phosphate	0.996619	-0.0031701
SLC5A6	N-Gluconyl ethanolamine phosphate	0.934906	0.0287487
SLC30A3	N-Gluconyl ethanolamine phosphate	0.902072	-0.0921001
SLC30A6	N-Gluconyl ethanolamine phosphate	0.998276	-0.0529018
SLC8A1	N-Gluconyl ethanolamine phosphate	0.720692	-0.0740015
SLC3A1	N-Gluconyl ethanolamine phosphate	0.959947	0.0368265
SLC1A4	N-Gluconyl ethanolamine phosphate	0.450767	-0.179908
SFXN5	N-Gluconyl ethanolamine phosphate	0.25196	-0.166349
SLC4A5	N-Gluconyl ethanolamine phosphate	0.363469	-0.228416
CNNM4	N-Gluconyl ethanolamine phosphate	0.978858	0.0799356
CNNM3	N-Gluconyl ethanolamine phosphate	0.869909	-0.0495295
SLC9A4	N-Gluconyl ethanolamine phosphate	0.262366	0.200038
SLC9A2	N-Gluconyl ethanolamine phosphate	0.349732	0.153747
MFSD9	N-Gluconyl ethanolamine phosphate	0.919402	0.0155682
SLC5A7	N-Gluconyl ethanolamine phosphate	0.654434	0.106005
SLC20A1	N-Gluconyl ethanolamine phosphate	0.992688	0.0181562
SLC35F5	N-Gluconyl ethanolamine phosphate	0.776332	0.12515
TMEM163	N-Gluconyl ethanolamine phosphate	0.858228	0.0346856
SLC4A10	N-Gluconyl ethanolamine phosphate	0.967506	-0.0216082
SLC38A11	N-Gluconyl ethanolamine phosphate	0.901175	0.0469678
SLC25A12	N-Gluconyl ethanolamine phosphate	0.906117	-0.0905177
GPR155	N-Gluconyl ethanolamine phosphate	0.469164	-0.171842
SLC40A1	N-Gluconyl ethanolamine phosphate	0.901909	0.0303085
MFSD6	N-Gluconyl ethanolamine phosphate	0.940479	-0.0223806
SLC39A10	N-Gluconyl ethanolamine phosphate	0.987477	-0.0180533
SLC11A1	N-Gluconyl ethanolamine phosphate	0.655584	0.086776
SLC23A3	N-Gluconyl ethanolamine phosphate	0.941316	0.0426002
SLC4A3	N-Gluconyl ethanolamine phosphate	0.323569	-0.153527
SLC19A3	N-Gluconyl ethanolamine phosphate	0.901346	0.058485
SLC16A14	N-Gluconyl ethanolamine phosphate	0.433498	0.145091
SLC6A11	N-Gluconyl ethanolamine phosphate	0.520214	-0.0894151
SLC6A1	N-Gluconyl ethanolamine phosphate	0.657231	-0.109182
SLC6A6	N-Gluconyl ethanolamine phosphate	0.929881	-0.0321506
SLC4A7	N-Gluconyl ethanolamine phosphate	0.979285	-0.0110718
SLC22A13	N-Gluconyl ethanolamine phosphate	0.968252	0.0661695
SLC22A14	N-Gluconyl ethanolamine phosphate	0.778037	0.0665027
SLC25A38	N-Gluconyl ethanolamine phosphate	0.999536	-0.0631266
SLC6A20	N-Gluconyl ethanolamine phosphate	0.129519	0.206825
SCAP	N-Gluconyl ethanolamine phosphate	0.992008	-0.0461154
SLC26A6	N-Gluconyl ethanolamine phosphate	0.98107	-0.00680726
SLC25A20	N-Gluconyl ethanolamine phosphate	0.999807	0.0128808
SLC38A3	N-Gluconyl ethanolamine phosphate	0.331877	-0.18591
RFT1	N-Gluconyl ethanolamine phosphate	0.0558931	0.274927
SLC25A26	N-Gluconyl ethanolamine phosphate	0.739206	0.062175
SLC9C1	N-Gluconyl ethanolamine phosphate	0.973898	0.0467373
SLC35A5	N-Gluconyl ethanolamine phosphate	0.257062	-0.132405
SIDT1	N-Gluconyl ethanolamine phosphate	0.673428	0.0749548
SLC15A2	N-Gluconyl ethanolamine phosphate	0.0647008	0.238223
SLC49A4	N-Gluconyl ethanolamine phosphate	0.894083	0.0418247
SLC12A8	N-Gluconyl ethanolamine phosphate	0.179299	0.205591
SLC41A3	N-Gluconyl ethanolamine phosphate	0.691666	0.0997979
SLCO2A1	N-Gluconyl ethanolamine phosphate	0.635641	0.0720247
SLC35G2	N-Gluconyl ethanolamine phosphate	0.889192	-0.0835605
SLC25A36	N-Gluconyl ethanolamine phosphate	0.999153	0.0369171
SLC9A9	N-Gluconyl ethanolamine phosphate	0.581593	-0.0800607
SLC33A1	N-Gluconyl ethanolamine phosphate	0.987276	-0.00945626
SLC66A1L	N-Gluconyl ethanolamine phosphate	0.316232	-0.12656
MFSD1	N-Gluconyl ethanolamine phosphate	0.841069	0.0576769
SLC7A14	N-Gluconyl ethanolamine phosphate	0.995847	-0.0327561
SLC2A2	N-Gluconyl ethanolamine phosphate	0.843296	-0.0591248
CLCN2	N-Gluconyl ethanolamine phosphate	0.482865	0.102375
TMEM41A	N-Gluconyl ethanolamine phosphate	0.859834	0.115004
SLC51A	N-Gluconyl ethanolamine phosphate	0.949976	-0.0303242
SLC49A3	N-Gluconyl ethanolamine phosphate	0.998615	0.025061
SLC26A1	N-Gluconyl ethanolamine phosphate	0.999864	-0.012351
LETM1	N-Gluconyl ethanolamine phosphate	0.999661	-0.00193796
MFSD10	N-Gluconyl ethanolamine phosphate	0.949799	0.105774
SLC2A9	N-Gluconyl ethanolamine phosphate	0.653242	0.117046
SLC34A2	N-Gluconyl ethanolamine phosphate	0.490629	0.111042
SLC30A9	N-Gluconyl ethanolamine phosphate	0.991638	0.00234751
NIPAL1	N-Gluconyl ethanolamine phosphate	0.026306	0.302496
SLC10A4	N-Gluconyl ethanolamine phosphate	0.560364	-0.121837
TMEM165	N-Gluconyl ethanolamine phosphate	0.679438	0.0867794
SLC4A4	N-Gluconyl ethanolamine phosphate	0.788927	-0.0827799
SLC10A6	N-Gluconyl ethanolamine phosphate	0.999244	0.119717
SLC39A8	N-Gluconyl ethanolamine phosphate	0.631549	0.132579
SLC9B1	N-Gluconyl ethanolamine phosphate	0.943023	0.012663
SLC9B2	N-Gluconyl ethanolamine phosphate	0.595249	0.100652
OSTC	N-Gluconyl ethanolamine phosphate	0.756843	0.122933
SLC25A31	N-Gluconyl ethanolamine phosphate	0.993011	0.00223921
MFSD8	N-Gluconyl ethanolamine phosphate	0.671105	0.0859865
SLC7A11	N-Gluconyl ethanolamine phosphate	0.353257	0.137456
UCP1	N-Gluconyl ethanolamine phosphate	0.999444	-0.0892441
SLC10A7	N-Gluconyl ethanolamine phosphate	0.0164954	0.280649
TMEM184C	N-Gluconyl ethanolamine phosphate	0.877123	0.0559237
TMEM144	N-Gluconyl ethanolamine phosphate	0.111272	0.199882
CLCN3	N-Gluconyl ethanolamine phosphate	0.684371	0.0632015
SLC25A4	N-Gluconyl ethanolamine phosphate	0.536953	-0.105087
SLC9A3	N-Gluconyl ethanolamine phosphate	0.99581	-0.0676944
SLC12A7	N-Gluconyl ethanolamine phosphate	0.176129	0.155934
SLC6A19	N-Gluconyl ethanolamine phosphate	0.938107	0.0120828
SLC6A18	N-Gluconyl ethanolamine phosphate	0.982558	0.0044972
SLC6A3	N-Gluconyl ethanolamine phosphate	0.976426	-0.0245265
ANKH	N-Gluconyl ethanolamine phosphate	0.978104	-0.0418055
SLC45A2	N-Gluconyl ethanolamine phosphate	0.813872	-0.131529
LMBRD2	N-Gluconyl ethanolamine phosphate	0.999154	0.00446323
SLC1A3	N-Gluconyl ethanolamine phosphate	0.442636	0.115924
SLC38A9	N-Gluconyl ethanolamine phosphate	0.999864	0.083259
SLC30A5	N-Gluconyl ethanolamine phosphate	0.937142	0.0782242
HMGCR	N-Gluconyl ethanolamine phosphate	0.835271	0.107496
SV2C	N-Gluconyl ethanolamine phosphate	0.995006	0.0122114
SLCO4C1	N-Gluconyl ethanolamine phosphate	0.998093	-0.0311044
SLCO6A1	N-Gluconyl ethanolamine phosphate	0.997375	0.126598
SLC25A46	N-Gluconyl ethanolamine phosphate	0.981004	0.0145033
SLC12A2	N-Gluconyl ethanolamine phosphate	0.20936	0.155636
SLC27A6	N-Gluconyl ethanolamine phosphate	0.90953	-0.0398075
SLC22A4	N-Gluconyl ethanolamine phosphate	0.70913	0.0450976
SLC22A5	N-Gluconyl ethanolamine phosphate	0.936567	0.0725898
SLC25A48	N-Gluconyl ethanolamine phosphate	0.737332	0.0634536
SLC23A1	N-Gluconyl ethanolamine phosphate	0.996798	-0.000467062
SLC4A9	N-Gluconyl ethanolamine phosphate	0.827508	0.114443
SLC35A4	N-Gluconyl ethanolamine phosphate	0.995065	-0.126434
SLC25A2	N-Gluconyl ethanolamine phosphate	0.997416	0.106851
SLC26A2	N-Gluconyl ethanolamine phosphate	0.702665	-0.0929384
SLC6A7	N-Gluconyl ethanolamine phosphate	0.522738	0.168913
SLC36A3	N-Gluconyl ethanolamine phosphate	0.984232	0.129151
SLC36A2	N-Gluconyl ethanolamine phosphate	0.954485	-0.0245393
SLC36A1	N-Gluconyl ethanolamine phosphate	0.787003	-0.0660492
NIPAL4	N-Gluconyl ethanolamine phosphate	0.980596	0.131327
SFXN1	N-Gluconyl ethanolamine phosphate	0.98944	-0.0129941
SLC34A1	N-Gluconyl ethanolamine phosphate	0.22223	0.150363
SLC22A23	N-Gluconyl ethanolamine phosphate	0.864031	-0.0894772
SLC35B3	N-Gluconyl ethanolamine phosphate	0.667831	-0.0876473
TMEM14C	N-Gluconyl ethanolamine phosphate	0.0482919	-0.208543
TMEM14B	N-Gluconyl ethanolamine phosphate	0.180136	-0.171678
SLC17A4	N-Gluconyl ethanolamine phosphate	0.983048	-0.0244044
SLC17A1	N-Gluconyl ethanolamine phosphate	0.91041	0.0346329
SLC17A3	N-Gluconyl ethanolamine phosphate	0.988176	-0.0576373
SLC17A2	N-Gluconyl ethanolamine phosphate	0.999789	-0.0181061
SLC44A4	N-Gluconyl ethanolamine phosphate	0.568303	0.112874
SLC39A7	N-Gluconyl ethanolamine phosphate	0.653265	-0.11802
SLC26A8	N-Gluconyl ethanolamine phosphate	0.969985	0.0141357
MTCH1	N-Gluconyl ethanolamine phosphate	0.17046	-0.174674
TSPO2	N-Gluconyl ethanolamine phosphate	0.636259	-0.0609004
SLC22A7	N-Gluconyl ethanolamine phosphate	0.835388	-0.0941839
SLC29A1	N-Gluconyl ethanolamine phosphate	0.196059	-0.213613
SLC35B2	N-Gluconyl ethanolamine phosphate	0.896184	-0.15882
SLC25A27	N-Gluconyl ethanolamine phosphate	0.949852	-0.0428233
PTCHD4	N-Gluconyl ethanolamine phosphate	0.989065	0.0076793
RHAG	N-Gluconyl ethanolamine phosphate	0.999728	-0.105248
TMEM14A	N-Gluconyl ethanolamine phosphate	0.972186	-0.163644
LMBRD1	N-Gluconyl ethanolamine phosphate	0.791361	0.0613751
SLC17A5	N-Gluconyl ethanolamine phosphate	0.904771	0.0630046
SLC35A1	N-Gluconyl ethanolamine phosphate	0.257618	0.208101
SLC22A16	N-Gluconyl ethanolamine phosphate	0.999537	0.074602
SLC16A10	N-Gluconyl ethanolamine phosphate	0.870467	-0.029214
MFSD4B	N-Gluconyl ethanolamine phosphate	0.960262	0.079533
SLC35F1	N-Gluconyl ethanolamine phosphate	0.483834	-0.133783
SLC18B1	N-Gluconyl ethanolamine phosphate	0.168715	0.148981
SLC2A12	N-Gluconyl ethanolamine phosphate	0.97109	0.0447351
SLC35D3	N-Gluconyl ethanolamine phosphate	0.562062	-0.106524
OSTCP1	N-Gluconyl ethanolamine phosphate	0.927564	-0.030376
SLC22A1	N-Gluconyl ethanolamine phosphate	0.998911	0.000282329
SLC22A2	N-Gluconyl ethanolamine phosphate	0.947665	0.0308424
SLC22A3	N-Gluconyl ethanolamine phosphate	0.487678	0.119897
MPC1	N-Gluconyl ethanolamine phosphate	0.229893	0.147724
UNC93A	N-Gluconyl ethanolamine phosphate	0.933926	0.0927168
TMEM184A	N-Gluconyl ethanolamine phosphate	0.104041	0.178716
SLC29A4	N-Gluconyl ethanolamine phosphate	0.0551037	-0.245349
STARD3NL	N-Gluconyl ethanolamine phosphate	0.2369	-0.126199
NPC1L1	N-Gluconyl ethanolamine phosphate	0.944964	0.0103381
SLC25A40	N-Gluconyl ethanolamine phosphate	0.863513	-0.0416191
SLC25A13	N-Gluconyl ethanolamine phosphate	0.986607	0.00401534
SLC12A9	N-Gluconyl ethanolamine phosphate	0.131901	0.209467
SLC26A5	N-Gluconyl ethanolamine phosphate	0.895577	-0.0252239
SLC26A4	N-Gluconyl ethanolamine phosphate	0.240307	-0.16721
SLC26A3	N-Gluconyl ethanolamine phosphate	0.822867	0.107864
SLC13A1	N-Gluconyl ethanolamine phosphate	0.999055	-0.0340428
SLC35B4	N-Gluconyl ethanolamine phosphate	0.111305	-0.252198
SLC13A4	N-Gluconyl ethanolamine phosphate	0.969929	0.0640991
SVOPL	N-Gluconyl ethanolamine phosphate	0.99934	0.0315438
SLC37A3	N-Gluconyl ethanolamine phosphate	0.347596	-0.186631
CLCN1	N-Gluconyl ethanolamine phosphate	0.998512	0.031087
SLC4A2	N-Gluconyl ethanolamine phosphate	0.999864	-0.0183636
LMBR1	N-Gluconyl ethanolamine phosphate	0.459874	0.0846794
XKR6	N-Gluconyl ethanolamine phosphate	0.130088	-0.22561
SLC35G5	N-Gluconyl ethanolamine phosphate	0.132821	-0.258123
TUSC3	N-Gluconyl ethanolamine phosphate	0.449871	-0.164988
SLC7A2	N-Gluconyl ethanolamine phosphate	0.983134	-0.00492855
SLC18A1	N-Gluconyl ethanolamine phosphate	0.255075	-0.254833
SLC39A14	N-Gluconyl ethanolamine phosphate	0.975196	-0.013442
SLC25A37	N-Gluconyl ethanolamine phosphate	0.758113	0.126942
LETM2	N-Gluconyl ethanolamine phosphate	0.999271	-0.0171994
SLC20A2	N-Gluconyl ethanolamine phosphate	0.162463	0.193413
XKR4	N-Gluconyl ethanolamine phosphate	0.806931	-0.0605171
SLCO5A1	N-Gluconyl ethanolamine phosphate	0.718694	-0.115135
XKR9	N-Gluconyl ethanolamine phosphate	0.998712	-0.0794599
SLC10A5	N-Gluconyl ethanolamine phosphate	0.478062	0.106602
SLC7A13	N-Gluconyl ethanolamine phosphate	0.692953	0.0941771
TMEM64	N-Gluconyl ethanolamine phosphate	0.962036	-0.0472378
SLC26A7	N-Gluconyl ethanolamine phosphate	0.999604	0.057061
LAPTM4B	N-Gluconyl ethanolamine phosphate	0.998349	-0.0232799
NIPAL2	N-Gluconyl ethanolamine phosphate	0.352678	0.169022
SLC25A32	N-Gluconyl ethanolamine phosphate	0.995771	0.0372604
SLC30A8	N-Gluconyl ethanolamine phosphate	0.998864	0.0675316
SLC45A4	N-Gluconyl ethanolamine phosphate	0.358277	0.10679
SLC52A2	N-Gluconyl ethanolamine phosphate	0.850977	-0.0589544
SLC39A4	N-Gluconyl ethanolamine phosphate	0.692778	0.101213
MFSD3	N-Gluconyl ethanolamine phosphate	0.418582	0.0920461
SLC1A1	N-Gluconyl ethanolamine phosphate	0.699835	0.142477
SLC24A2	N-Gluconyl ethanolamine phosphate	0.984995	-0.00692971
SLC25A51	N-Gluconyl ethanolamine phosphate	0.415614	-0.141635
SLC28A3	N-Gluconyl ethanolamine phosphate	0.844657	0.051857
MFSD14B	N-Gluconyl ethanolamine phosphate	0.997526	0.000315441
PTCH1	N-Gluconyl ethanolamine phosphate	0.323329	-0.166288
SLC35D2	N-Gluconyl ethanolamine phosphate	0.960163	0.0160457
SLC44A1	N-Gluconyl ethanolamine phosphate	0.229097	0.212956
TMEM245	N-Gluconyl ethanolamine phosphate	0.479316	-0.0827571
SLC46A2	N-Gluconyl ethanolamine phosphate	0.928977	0.044682
SLC31A2	N-Gluconyl ethanolamine phosphate	0.828969	0.0341408
SLC31A1	N-Gluconyl ethanolamine phosphate	0.954882	0.128374
SLC2A8	N-Gluconyl ethanolamine phosphate	0.996608	-0.0481754
SLC25A25	N-Gluconyl ethanolamine phosphate	0.791123	-0.0909795
SLC27A4	N-Gluconyl ethanolamine phosphate	0.989909	0.0673023
SLC2A6	N-Gluconyl ethanolamine phosphate	0.194194	-0.142088
SLC34A3	N-Gluconyl ethanolamine phosphate	0.999032	-0.0581109
SLC39A12	N-Gluconyl ethanolamine phosphate	0.95845	0.106906
PTCHD3	N-Gluconyl ethanolamine phosphate	0.999794	-0.0246884
SLC18A3	N-Gluconyl ethanolamine phosphate	0.265361	-0.154216
SLC16A9	N-Gluconyl ethanolamine phosphate	0.999797	0.0408157
SLC25A16	N-Gluconyl ethanolamine phosphate	0.978595	-0.0111711
SLC29A3	N-Gluconyl ethanolamine phosphate	0.908209	0.0439195
SLC16A12	N-Gluconyl ethanolamine phosphate	0.970398	0.0284995
SLC35G1	N-Gluconyl ethanolamine phosphate	0.689023	0.0844738
CNNM1	N-Gluconyl ethanolamine phosphate	0.738328	0.123968
SLC25A28	N-Gluconyl ethanolamine phosphate	0.945303	0.135739
SFXN3	N-Gluconyl ethanolamine phosphate	0.850409	0.0665459
MFSD13A	N-Gluconyl ethanolamine phosphate	0.418044	0.0904793
SFXN2	N-Gluconyl ethanolamine phosphate	0.307642	0.10774
CNNM2	N-Gluconyl ethanolamine phosphate	0.998722	0.00229174
SLC18A2	N-Gluconyl ethanolamine phosphate	0.115769	0.170321
SFXN4	N-Gluconyl ethanolamine phosphate	0.338834	0.10058
SLC25A22	N-Gluconyl ethanolamine phosphate	0.982474	0.0118979
SLC22A18	N-Gluconyl ethanolamine phosphate	0.952569	0.0162043
TMEM41B	N-Gluconyl ethanolamine phosphate	0.986732	0.0172029
SLC6A5	N-Gluconyl ethanolamine phosphate	0.979369	-0.0189295
SLC17A6	N-Gluconyl ethanolamine phosphate	0.891303	0.0492827
SLC5A12	N-Gluconyl ethanolamine phosphate	0.690857	0.144683
SLC1A2	N-Gluconyl ethanolamine phosphate	0.940704	-0.0466269
SLC35C1	N-Gluconyl ethanolamine phosphate	0.34439	0.190608
SLC39A13	N-Gluconyl ethanolamine phosphate	0.47005	-0.0910841
MTCH2	N-Gluconyl ethanolamine phosphate	0.992501	0.0760335
SLC43A3	N-Gluconyl ethanolamine phosphate	0.786648	-0.0475131
SLC43A1	N-Gluconyl ethanolamine phosphate	0.938296	-0.0386337
SLC15A3	N-Gluconyl ethanolamine phosphate	0.428526	0.107565
SLC3A2	N-Gluconyl ethanolamine phosphate	0.27561	0.152163
SLC22A6	N-Gluconyl ethanolamine phosphate	0.994964	0.127
SLC22A8	N-Gluconyl ethanolamine phosphate	0.999627	0.0506447
SLC22A24	N-Gluconyl ethanolamine phosphate	0.998864	0.112937
SLC22A10	N-Gluconyl ethanolamine phosphate	0.984671	0.144961
SLC22A25	N-Gluconyl ethanolamine phosphate	0.724699	0.091698
SLC22A9	N-Gluconyl ethanolamine phosphate	0.157833	0.255773
SLC22A11	N-Gluconyl ethanolamine phosphate	0.168657	0.200219
SLC22A12	N-Gluconyl ethanolamine phosphate	0.997592	0.00478368
SLC25A45	N-Gluconyl ethanolamine phosphate	0.937848	-0.0148588
SLC29A2	N-Gluconyl ethanolamine phosphate	0.134559	0.147639
UNC93B1	N-Gluconyl ethanolamine phosphate	0.0205081	0.266304
UCP2	N-Gluconyl ethanolamine phosphate	0.46794	-0.133083
UCP3	N-Gluconyl ethanolamine phosphate	0.999475	-0.0205577
SLCO2B1	N-Gluconyl ethanolamine phosphate	0.940538	-0.0591205
SLC36A4	N-Gluconyl ethanolamine phosphate	0.109897	-0.217571
SLC35F2	N-Gluconyl ethanolamine phosphate	0.615316	0.0957599
SIDT2	N-Gluconyl ethanolamine phosphate	0.989289	-0.0593047
SLC37A4	N-Gluconyl ethanolamine phosphate	0.403215	0.091816
SLC37A2	N-Gluconyl ethanolamine phosphate	0.529566	0.121217
SLC6A12	N-Gluconyl ethanolamine phosphate	0.780718	-0.106737
SLC6A13	N-Gluconyl ethanolamine phosphate	0.999757	-0.0490258
SLC2A14	N-Gluconyl ethanolamine phosphate	0.65241	-0.0673888
SLC2A3	N-Gluconyl ethanolamine phosphate	0.258714	-0.136532
SLC15A5	N-Gluconyl ethanolamine phosphate	0.997001	0.0404925
SLCO1C1	N-Gluconyl ethanolamine phosphate	0.0597869	0.238105
SLCO1B3	N-Gluconyl ethanolamine phosphate	0.057898	0.223386
SLCO1B7	N-Gluconyl ethanolamine phosphate	0.0410912	0.239081
SLCO1B1	N-Gluconyl ethanolamine phosphate	0.26894	0.168238
SLCO1A2	N-Gluconyl ethanolamine phosphate	0.997884	-0.0373894
SLC2A13	N-Gluconyl ethanolamine phosphate	0.611939	-0.12457
SLC38A1	N-Gluconyl ethanolamine phosphate	0.52912	0.0958122
SLC38A2	N-Gluconyl ethanolamine phosphate	0.420921	0.181658
SLC38A4	N-Gluconyl ethanolamine phosphate	0.439764	0.169058
SLC48A1	N-Gluconyl ethanolamine phosphate	0.52611	0.105192
LMBR1L	N-Gluconyl ethanolamine phosphate	0.980997	-0.0877833
SLC11A2	N-Gluconyl ethanolamine phosphate	0.977158	-0.00931336
LETMD1	N-Gluconyl ethanolamine phosphate	0.369585	0.105014
SLC4A8	N-Gluconyl ethanolamine phosphate	0.0582325	-0.232581
MFSD5	N-Gluconyl ethanolamine phosphate	0.998345	0.0560091
SLC39A5	N-Gluconyl ethanolamine phosphate	0.87958	-0.0474033
SLC26A10P	N-Gluconyl ethanolamine phosphate	0.00547949	-0.306736
SLC16A7	N-Gluconyl ethanolamine phosphate	0.999576	0.0400384
SLC35E3	N-Gluconyl ethanolamine phosphate	0.998477	-0.0770252
SLC6A15	N-Gluconyl ethanolamine phosphate	0.965352	-0.0658488
SLC25A3	N-Gluconyl ethanolamine phosphate	0.694185	0.111889
SLC17A8	N-Gluconyl ethanolamine phosphate	0.96719	-0.0711052
SLC5A8	N-Gluconyl ethanolamine phosphate	0.99964	0.0341255
SLC41A2	N-Gluconyl ethanolamine phosphate	0.998844	-0.0248676
SVOP	N-Gluconyl ethanolamine phosphate	0.591034	-0.0953974
SLC8B1	N-Gluconyl ethanolamine phosphate	0.292219	0.203374
SLC15A4	N-Gluconyl ethanolamine phosphate	0.999932	0.0415319
SLC46A3	N-Gluconyl ethanolamine phosphate	0.487	-0.119937
SLC7A1	N-Gluconyl ethanolamine phosphate	0.99662	-0.0425828
SLC25A15	N-Gluconyl ethanolamine phosphate	0.460735	-0.11228
SLC25A30	N-Gluconyl ethanolamine phosphate	0.436193	-0.158158
SLC15A1	N-Gluconyl ethanolamine phosphate	0.912846	0.109592
SLC10A2	N-Gluconyl ethanolamine phosphate	0.464954	0.128039
TMCO3	N-Gluconyl ethanolamine phosphate	0.462508	-0.102426
SLC39A2	N-Gluconyl ethanolamine phosphate	0.798159	0.125915
SLC7A7	N-Gluconyl ethanolamine phosphate	0.913897	-0.0464378
SLC7A8	N-Gluconyl ethanolamine phosphate	0.986547	-0.00537121
SLC22A17	N-Gluconyl ethanolamine phosphate	0.00223074	-0.328441
SLC25A21	N-Gluconyl ethanolamine phosphate	0.988769	0.0252336
SLC35F4	N-Gluconyl ethanolamine phosphate	0.792377	0.0750978
SLC38A6	N-Gluconyl ethanolamine phosphate	0.971497	-0.0113907
SLC39A9	N-Gluconyl ethanolamine phosphate	0.341137	0.11787
SLC10A1	N-Gluconyl ethanolamine phosphate	0.971941	0.0202391
SLC8A3	N-Gluconyl ethanolamine phosphate	0.995938	-0.073036
FLVCR2	N-Gluconyl ethanolamine phosphate	0.68604	0.0799443
SLC24A4	N-Gluconyl ethanolamine phosphate	0.807105	-0.0916367
SLC25A29	N-Gluconyl ethanolamine phosphate	0.867847	-0.164354
SLC25A47	N-Gluconyl ethanolamine phosphate	0.432268	-0.202973
NIPA2	N-Gluconyl ethanolamine phosphate	0.998964	0.0299599
NIPA1	N-Gluconyl ethanolamine phosphate	0.831557	-0.116954
OCA2	N-Gluconyl ethanolamine phosphate	0.264903	-0.228446
SLC12A6	N-Gluconyl ethanolamine phosphate	0.998819	-0.0205699
DISP2	N-Gluconyl ethanolamine phosphate	0.995771	-0.121881
SLC28A2	N-Gluconyl ethanolamine phosphate	0.675822	0.0707339
SLC30A4	N-Gluconyl ethanolamine phosphate	0.203863	-0.146901
SLC24A5	N-Gluconyl ethanolamine phosphate	0.5662	-0.165608
SLC12A1	N-Gluconyl ethanolamine phosphate	0.280052	-0.19912
SLC27A2	N-Gluconyl ethanolamine phosphate	0.41081	0.0940032
SLC51B	N-Gluconyl ethanolamine phosphate	0.848222	-0.198822
SLC24A1	N-Gluconyl ethanolamine phosphate	0.860649	-0.0677013
STRA6	N-Gluconyl ethanolamine phosphate	0.839358	0.0943971
SLC28A1	N-Gluconyl ethanolamine phosphate	0.503128	0.109854
RHCG	N-Gluconyl ethanolamine phosphate	0.998146	0.0137765
