## Supplementary Tables for "Predicting substrates for orphan Solute Carrier Proteins using multi-omics datasets": Table S4.xlsx (part 22 of 46)

### Sheet: CCL180 TvsM (continued)
SYMBOL	METABOLITE	padj	rho
SV2B	N-Gluconyl ethanolamine phosphate	0.789461	-0.0455886
SLCO3A1	N-Gluconyl ethanolamine phosphate	0.954218	0.0725515
CLCN7	N-Gluconyl ethanolamine phosphate	0.998807	-0.0101255
SLC5A11	N-Gluconyl ethanolamine phosphate	0.995398	-0.0297801
CLN3	N-Gluconyl ethanolamine phosphate	0.165434	0.153656
SPNS1	N-Gluconyl ethanolamine phosphate	0.927583	0.0441165
SLC5A2	N-Gluconyl ethanolamine phosphate	0.96956	-0.183201
SLC6A2	N-Gluconyl ethanolamine phosphate	0.955117	0.0551032
SLC12A3	N-Gluconyl ethanolamine phosphate	0.87352	0.0402796
SLC38A7	N-Gluconyl ethanolamine phosphate	0.544121	0.119101
SLC9A5	N-Gluconyl ethanolamine phosphate	0.973457	-0.0159202
SLC12A4	N-Gluconyl ethanolamine phosphate	0.824283	0.0304915
SLC7A6	N-Gluconyl ethanolamine phosphate	0.998848	0.117494
SLC38A8	N-Gluconyl ethanolamine phosphate	0.994189	-0.106449
SLC7A5	N-Gluconyl ethanolamine phosphate	0.634384	0.0931493
SLC22A31	N-Gluconyl ethanolamine phosphate	0.996256	-0.00153715
SLC43A2	N-Gluconyl ethanolamine phosphate	0.929682	-0.0842472
CTNS	N-Gluconyl ethanolamine phosphate	0.997335	-0.120282
SPNS3	N-Gluconyl ethanolamine phosphate	0.211837	0.15952
SPNS2	N-Gluconyl ethanolamine phosphate	0.0489787	0.195222
SLC25A11	N-Gluconyl ethanolamine phosphate	0.41002	-0.127102
SLC52A1	N-Gluconyl ethanolamine phosphate	0.727009	0.113834
SLC13A5	N-Gluconyl ethanolamine phosphate	0.988382	-0.10037
SLC16A13	N-Gluconyl ethanolamine phosphate	0.710003	0.0981371
SLC16A11	N-Gluconyl ethanolamine phosphate	0.867796	-0.0559952
SLC2A4	N-Gluconyl ethanolamine phosphate	0.925586	-0.0548031
SLC35G6	N-Gluconyl ethanolamine phosphate	0.990121	-0.0714538
MPDU1	N-Gluconyl ethanolamine phosphate	0.995553	0.0277205
SLC25A35	N-Gluconyl ethanolamine phosphate	0.913999	-0.182452
MFSD6L	N-Gluconyl ethanolamine phosphate	0.966122	-0.00604632
SLC5A10	N-Gluconyl ethanolamine phosphate	0.915983	0.0196375
SLC47A1	N-Gluconyl ethanolamine phosphate	0.66188	-0.0973824
SLC47A2	N-Gluconyl ethanolamine phosphate	0.117708	0.182003
SLC46A1	N-Gluconyl ethanolamine phosphate	0.844472	-0.031382
SLC13A2	N-Gluconyl ethanolamine phosphate	0.777187	0.0665135
SLC6A4	N-Gluconyl ethanolamine phosphate	0.915126	-0.0247508
SLC35G3	N-Gluconyl ethanolamine phosphate	0.999024	-0.00341124
STARD3	N-Gluconyl ethanolamine phosphate	0.393535	-0.17602
SLC4A1	N-Gluconyl ethanolamine phosphate	0.611105	-0.16714
SLC25A39	N-Gluconyl ethanolamine phosphate	0.602622	0.0646341
SLC35B1	N-Gluconyl ethanolamine phosphate	0.994074	0.0308278
SLC16A6	N-Gluconyl ethanolamine phosphate	0.991782	-0.0723702
SLC39A11	N-Gluconyl ethanolamine phosphate	0.239559	0.138301
TMEM104	N-Gluconyl ethanolamine phosphate	0.0884296	-0.235364
SLC16A5	N-Gluconyl ethanolamine phosphate	0.0267011	0.247505
SLC25A19	N-Gluconyl ethanolamine phosphate	0.907578	0.0171088
MFSD11	N-Gluconyl ethanolamine phosphate	0.929377	-0.0439927
SLC26A11	N-Gluconyl ethanolamine phosphate	0.251275	-0.237119
SLC38A10	N-Gluconyl ethanolamine phosphate	0.999332	-0.0287993
SLC25A10	N-Gluconyl ethanolamine phosphate	0.292041	0.11098
SLC16A3	N-Gluconyl ethanolamine phosphate	0.852353	0.0417637
SLC35G4	N-Gluconyl ethanolamine phosphate	0.475112	-0.14337
TMEM241	N-Gluconyl ethanolamine phosphate	0.553761	0.147491
NPC1	N-Gluconyl ethanolamine phosphate	0.857716	-0.0282451
SLC25A52	N-Gluconyl ethanolamine phosphate	0.957636	0.0183064
SLC39A6	N-Gluconyl ethanolamine phosphate	0.999051	-0.0328686
SLC14A2	N-Gluconyl ethanolamine phosphate	0.99491	-0.0838595
SLC14A1	N-Gluconyl ethanolamine phosphate	0.528925	0.14412
SLC66A2	N-Gluconyl ethanolamine phosphate	0.820008	-0.048022
SLC39A3	N-Gluconyl ethanolamine phosphate	0.257424	-0.195115
MFSD12	N-Gluconyl ethanolamine phosphate	0.992315	-0.0428878
SLC25A41	N-Gluconyl ethanolamine phosphate	0.890512	-0.0824718
SLC25A23	N-Gluconyl ethanolamine phosphate	0.905563	-0.0287452
SLC44A2	N-Gluconyl ethanolamine phosphate	0.401281	0.14645
TMEM205	N-Gluconyl ethanolamine phosphate	0.960594	-0.0218787
SLC1A6	N-Gluconyl ethanolamine phosphate	0.868676	-0.0554454
SLC35E1	N-Gluconyl ethanolamine phosphate	0.814226	-0.0562304
SLC27A1	N-Gluconyl ethanolamine phosphate	0.791627	-0.051023
SLC5A5	N-Gluconyl ethanolamine phosphate	0.913977	-0.040538
SLC25A42	N-Gluconyl ethanolamine phosphate	0.888145	-0.120157
SLC7A9	N-Gluconyl ethanolamine phosphate	0.745371	-0.0972172
SLC7A10	N-Gluconyl ethanolamine phosphate	0.0288275	-0.271415
SLC1A5	N-Gluconyl ethanolamine phosphate	0.0386125	0.258808
SLC8A2	N-Gluconyl ethanolamine phosphate	0.261435	-0.252658
SLC6A16	N-Gluconyl ethanolamine phosphate	0.761599	-0.10705
SLC17A7	N-Gluconyl ethanolamine phosphate	0.081769	-0.2697
SLC27A5	N-Gluconyl ethanolamine phosphate	0.231345	0.128182
SLC52A3	N-Gluconyl ethanolamine phosphate	0.065606	0.231245
SLC4A11	N-Gluconyl ethanolamine phosphate	0.307015	0.141853
SLC23A2	N-Gluconyl ethanolamine phosphate	0.649718	-0.0959046
SLC24A3	N-Gluconyl ethanolamine phosphate	0.631961	0.115109
XKR7	N-Gluconyl ethanolamine phosphate	0.140347	-0.208708
SLC32A1	N-Gluconyl ethanolamine phosphate	0.987723	-0.0325042
SLC12A5	N-Gluconyl ethanolamine phosphate	0.163168	-0.280506
SLC35C2	N-Gluconyl ethanolamine phosphate	0.990685	0.0689788
SLC13A3	N-Gluconyl ethanolamine phosphate	0.999898	0.0327275
SLC2A10	N-Gluconyl ethanolamine phosphate	0.974741	0.00826421
SLC9A8	N-Gluconyl ethanolamine phosphate	0.792399	0.106478
SLCO4A1	N-Gluconyl ethanolamine phosphate	0.0662783	0.209814
SLC17A9	N-Gluconyl ethanolamine phosphate	0.718732	0.101886
SLC37A1	N-Gluconyl ethanolamine phosphate	0.133208	0.193076
SLC19A1	N-Gluconyl ethanolamine phosphate	0.984707	0.00443012
XKR3	N-Gluconyl ethanolamine phosphate	0.999219	-0.0394194
SLC25A18	N-Gluconyl ethanolamine phosphate	0.995686	-0.0199024
SLC25A1	N-Gluconyl ethanolamine phosphate	0.996858	0.107923
SLC7A4	N-Gluconyl ethanolamine phosphate	0.980191	-0.0776951
SLC2A11	N-Gluconyl ethanolamine phosphate	0.928683	-0.0442733
SLC35E4	N-Gluconyl ethanolamine phosphate	0.603286	-0.12134
SLC5A1	N-Gluconyl ethanolamine phosphate	0.0825549	0.175977
SLC5A4	N-Gluconyl ethanolamine phosphate	0.998376	-0.0445262
SLC16A8	N-Gluconyl ethanolamine phosphate	0.715566	0.0546985
TMEM184B	N-Gluconyl ethanolamine phosphate	0.681844	0.0516958
SLC25A17	N-Gluconyl ethanolamine phosphate	0.999322	0.0606571
TSPO	N-Gluconyl ethanolamine phosphate	0.136758	0.212377
SLC25A6	N-Gluconyl ethanolamine phosphate	0.505507	-0.102797
CLCN4	N-Gluconyl ethanolamine phosphate	0.998848	-0.0704096
PTCHD1	N-Gluconyl ethanolamine phosphate	0.999326	-0.0234703
XK	N-Gluconyl ethanolamine phosphate	0.918113	0.0293047
MPC1L	N-Gluconyl ethanolamine phosphate	0.998947	-0.0640275
SLC9A7	N-Gluconyl ethanolamine phosphate	0.718379	0.0897317
SLC38A5	N-Gluconyl ethanolamine phosphate	0.951648	0.119381
SLC35A2	N-Gluconyl ethanolamine phosphate	0.97328	0.0344842
CLCN5	N-Gluconyl ethanolamine phosphate	0.441491	0.10557
SLC7A3	N-Gluconyl ethanolamine phosphate	0.416464	-0.124628
SLC16A2	N-Gluconyl ethanolamine phosphate	0.254059	-0.115858
MAGT1	N-Gluconyl ethanolamine phosphate	0.544086	0.103425
XKRX	N-Gluconyl ethanolamine phosphate	0.0336567	0.245292
SLC25A43	N-Gluconyl ethanolamine phosphate	0.683133	-0.0558453
SLC25A5	N-Gluconyl ethanolamine phosphate	0.898411	0.0420182
SLC25A14	N-Gluconyl ethanolamine phosphate	0.938013	-0.0430237
SLC9A6	N-Gluconyl ethanolamine phosphate	0.686622	-0.0570461
SLC6A8	N-Gluconyl ethanolamine phosphate	0.999119	0.00635588
SLC10A3	N-Gluconyl ethanolamine phosphate	0.938543	0.0117759
SLC35E2B	3-p-Coumaroyl-1,5-quinolactone	0.899501	-0.0204514
SLC35E2A	3-p-Coumaroyl-1,5-quinolactone	0.729131	-0.0736878
SLC45A1	3-p-Coumaroyl-1,5-quinolactone	0.717857	-0.0517289
SLC2A7	3-p-Coumaroyl-1,5-quinolactone	0.983774	-0.0273298
SLC2A5	3-p-Coumaroyl-1,5-quinolactone	0.834337	0.0568143
SLC25A33	3-p-Coumaroyl-1,5-quinolactone	0.98916	-0.00726038
DISP3	3-p-Coumaroyl-1,5-quinolactone	0.912935	-0.101594
CLCN6	3-p-Coumaroyl-1,5-quinolactone	0.716614	-0.0571105
SLC25A34	3-p-Coumaroyl-1,5-quinolactone	0.924849	0.0161781
CLCNKA	3-p-Coumaroyl-1,5-quinolactone	0.951175	-0.0293709
CLCNKB	3-p-Coumaroyl-1,5-quinolactone	0.862733	0.0810079
SLC66A1	3-p-Coumaroyl-1,5-quinolactone	0.992243	0.00235622
NIPAL3	3-p-Coumaroyl-1,5-quinolactone	0.998189	-0.0909534
RHD	3-p-Coumaroyl-1,5-quinolactone	0.998678	0.0486981
RHCE	3-p-Coumaroyl-1,5-quinolactone	0.865822	-0.130059
SLC30A2	3-p-Coumaroyl-1,5-quinolactone	0.583662	-0.133728
SLC9A1	3-p-Coumaroyl-1,5-quinolactone	0.821837	0.0500541
XKR8	3-p-Coumaroyl-1,5-quinolactone	0.945311	-0.0465128
LAPTM5	3-p-Coumaroyl-1,5-quinolactone	0.996009	0.0755578
TMEM234	3-p-Coumaroyl-1,5-quinolactone	0.293716	0.163787
MFSD2A	3-p-Coumaroyl-1,5-quinolactone	0.819724	-0.12305
SLC2A1	3-p-Coumaroyl-1,5-quinolactone	0.778324	0.0621698
SLC6A9	3-p-Coumaroyl-1,5-quinolactone	0.82056	0.0523789
PTCH2	3-p-Coumaroyl-1,5-quinolactone	0.494072	-0.203782
SLC5A9	3-p-Coumaroyl-1,5-quinolactone	0.934334	-0.114997
SLC1A7	3-p-Coumaroyl-1,5-quinolactone	0.998128	-0.047763
SLC35D1	3-p-Coumaroyl-1,5-quinolactone	0.923939	0.0690224
SLC44A5	3-p-Coumaroyl-1,5-quinolactone	0.880618	-0.0239544
SLC44A3	3-p-Coumaroyl-1,5-quinolactone	0.844522	-0.0256152
SLC35A3	3-p-Coumaroyl-1,5-quinolactone	0.931324	0.0374451
MFSD14A	3-p-Coumaroyl-1,5-quinolactone	0.988721	-0.0244458
SLC30A7	3-p-Coumaroyl-1,5-quinolactone	0.61821	0.0795644
SLC25A24	3-p-Coumaroyl-1,5-quinolactone	0.808537	0.0364762
SLC6A17	3-p-Coumaroyl-1,5-quinolactone	0.912963	-0.0223005
SLC16A4	3-p-Coumaroyl-1,5-quinolactone	0.999695	-0.0258906
SLC16A1	3-p-Coumaroyl-1,5-quinolactone	0.99716	0.0470757
SLC22A15	3-p-Coumaroyl-1,5-quinolactone	0.822757	-0.0381248
SV2A	3-p-Coumaroyl-1,5-quinolactone	0.664705	-0.0650332
SLC27A3	3-p-Coumaroyl-1,5-quinolactone	0.830921	-0.0882259
SLC39A1	3-p-Coumaroyl-1,5-quinolactone	0.409794	0.176661
SLC50A1	3-p-Coumaroyl-1,5-quinolactone	0.740726	0.044824
SLC25A44	3-p-Coumaroyl-1,5-quinolactone	0.991809	-0.119577
RHBG	3-p-Coumaroyl-1,5-quinolactone	0.0928586	-0.177786
MPC2	3-p-Coumaroyl-1,5-quinolactone	0.989979	-0.00243813
SLC19A2	3-p-Coumaroyl-1,5-quinolactone	0.207442	-0.154887
SLC9C2	3-p-Coumaroyl-1,5-quinolactone	0.990893	0.00210563
XPR1	3-p-Coumaroyl-1,5-quinolactone	0.770355	0.0729366
MFSD4A	3-p-Coumaroyl-1,5-quinolactone	0.66177	-0.0679419
SLC45A3	3-p-Coumaroyl-1,5-quinolactone	0.617627	-0.0937592
SLC41A1	3-p-Coumaroyl-1,5-quinolactone	0.297222	0.132156
SLC26A9	3-p-Coumaroyl-1,5-quinolactone	0.809332	0.0426934
SLC30A1	3-p-Coumaroyl-1,5-quinolactone	0.519636	0.130622
FLVCR1	3-p-Coumaroyl-1,5-quinolactone	0.0758633	-0.184639
SLC30A10	3-p-Coumaroyl-1,5-quinolactone	0.561444	-0.102225
DISP1	3-p-Coumaroyl-1,5-quinolactone	0.973355	-0.0743186
ARV1	3-p-Coumaroyl-1,5-quinolactone	0.986351	-0.00303068
SLC35F3	3-p-Coumaroyl-1,5-quinolactone	0.998823	0.0516845
SLC66A3	3-p-Coumaroyl-1,5-quinolactone	0.877182	0.0655368
LAPTM4A	3-p-Coumaroyl-1,5-quinolactone	0.760356	0.045786
MFSD2B	3-p-Coumaroyl-1,5-quinolactone	0.931813	-0.0386304
SLC35F6	3-p-Coumaroyl-1,5-quinolactone	0.864593	0.0880429
SLC5A6	3-p-Coumaroyl-1,5-quinolactone	0.87092	0.0512078
SLC30A3	3-p-Coumaroyl-1,5-quinolactone	0.923813	-0.0651029
SLC30A6	3-p-Coumaroyl-1,5-quinolactone	0.998276	0.0761154
SLC8A1	3-p-Coumaroyl-1,5-quinolactone	0.889395	0.0310561
SLC3A1	3-p-Coumaroyl-1,5-quinolactone	0.839721	0.108266
SLC1A4	3-p-Coumaroyl-1,5-quinolactone	0.388903	-0.199338
SFXN5	3-p-Coumaroyl-1,5-quinolactone	0.657955	0.0757895
SLC4A5	3-p-Coumaroyl-1,5-quinolactone	0.475033	-0.190852
CNNM4	3-p-Coumaroyl-1,5-quinolactone	0.978858	0.119876
CNNM3	3-p-Coumaroyl-1,5-quinolactone	0.768556	-0.0751656
SLC9A4	3-p-Coumaroyl-1,5-quinolactone	0.219948	0.23068
SLC9A2	3-p-Coumaroyl-1,5-quinolactone	0.650844	0.0707198
MFSD9	3-p-Coumaroyl-1,5-quinolactone	0.450149	-0.0914048
SLC5A7	3-p-Coumaroyl-1,5-quinolactone	0.960681	-0.011668
SLC20A1	3-p-Coumaroyl-1,5-quinolactone	0.978363	0.0278007
SLC35F5	3-p-Coumaroyl-1,5-quinolactone	0.594794	0.165314
TMEM163	3-p-Coumaroyl-1,5-quinolactone	0.865542	-0.0336347
SLC4A10	3-p-Coumaroyl-1,5-quinolactone	0.880422	-0.060678
SLC38A11	3-p-Coumaroyl-1,5-quinolactone	0.9553	0.0211591
SLC25A12	3-p-Coumaroyl-1,5-quinolactone	0.906117	0.0940468
GPR155	3-p-Coumaroyl-1,5-quinolactone	0.737122	-0.0738429
SLC40A1	3-p-Coumaroyl-1,5-quinolactone	0.910874	-0.0264605
MFSD6	3-p-Coumaroyl-1,5-quinolactone	0.577653	-0.112027
SLC39A10	3-p-Coumaroyl-1,5-quinolactone	0.987477	0.0259237
SLC11A1	3-p-Coumaroyl-1,5-quinolactone	0.918967	0.017717
SLC23A3	3-p-Coumaroyl-1,5-quinolactone	0.979608	0.0179575
SLC4A3	3-p-Coumaroyl-1,5-quinolactone	0.447872	-0.116011
SLC19A3	3-p-Coumaroyl-1,5-quinolactone	0.721614	0.113878
SLC16A14	3-p-Coumaroyl-1,5-quinolactone	0.788175	-0.0529924
SLC6A11	3-p-Coumaroyl-1,5-quinolactone	0.424026	0.107294
SLC6A1	3-p-Coumaroyl-1,5-quinolactone	0.819961	-0.0614951
SLC6A6	3-p-Coumaroyl-1,5-quinolactone	0.860302	0.0578059
SLC4A7	3-p-Coumaroyl-1,5-quinolactone	0.763862	0.0698049
SLC22A13	3-p-Coumaroyl-1,5-quinolactone	0.98598	0.0249931
SLC22A14	3-p-Coumaroyl-1,5-quinolactone	0.944764	0.0206204
SLC25A38	3-p-Coumaroyl-1,5-quinolactone	0.999536	-0.06496
SLC6A20	3-p-Coumaroyl-1,5-quinolactone	0.892793	-0.0183191
SCAP	3-p-Coumaroyl-1,5-quinolactone	0.992008	-0.0955996
SLC26A6	3-p-Coumaroyl-1,5-quinolactone	0.90044	-0.0341182
SLC25A20	3-p-Coumaroyl-1,5-quinolactone	0.999807	0.0103381
SLC38A3	3-p-Coumaroyl-1,5-quinolactone	0.442662	-0.152503
RFT1	3-p-Coumaroyl-1,5-quinolactone	0.562003	0.0856153
SLC25A26	3-p-Coumaroyl-1,5-quinolactone	0.523556	-0.1087
SLC9C1	3-p-Coumaroyl-1,5-quinolactone	0.992483	0.0169639
SLC35A5	3-p-Coumaroyl-1,5-quinolactone	0.395751	-0.0999304
SIDT1	3-p-Coumaroyl-1,5-quinolactone	0.904409	-0.0222325
SLC15A2	3-p-Coumaroyl-1,5-quinolactone	0.372734	0.121556
SLC49A4	3-p-Coumaroyl-1,5-quinolactone	0.736939	0.09038
SLC12A8	3-p-Coumaroyl-1,5-quinolactone	0.797554	0.0521158
SLC41A3	3-p-Coumaroyl-1,5-quinolactone	0.989576	-0.00456257
SLCO2A1	3-p-Coumaroyl-1,5-quinolactone	0.291213	0.139818
SLC35G2	3-p-Coumaroyl-1,5-quinolactone	0.941314	-0.0329749
SLC25A36	3-p-Coumaroyl-1,5-quinolactone	0.999135	-0.115976
SLC9A9	3-p-Coumaroyl-1,5-quinolactone	0.913238	0.0187299
SLC33A1	3-p-Coumaroyl-1,5-quinolactone	0.960828	-0.0362374
SLC66A1L	3-p-Coumaroyl-1,5-quinolactone	0.908127	-0.0166871
MFSD1	3-p-Coumaroyl-1,5-quinolactone	0.755213	0.084235
SLC7A14	3-p-Coumaroyl-1,5-quinolactone	0.995847	0.0442874
SLC2A2	3-p-Coumaroyl-1,5-quinolactone	0.963568	-0.0163465
CLCN2	3-p-Coumaroyl-1,5-quinolactone	0.436596	0.116072
TMEM41A	3-p-Coumaroyl-1,5-quinolactone	0.645928	0.160303
SLC51A	3-p-Coumaroyl-1,5-quinolactone	0.650769	0.14893
SLC49A3	3-p-Coumaroyl-1,5-quinolactone	0.998615	0.0879663
SLC26A1	3-p-Coumaroyl-1,5-quinolactone	0.999864	0.0836494
LETM1	3-p-Coumaroyl-1,5-quinolactone	0.999661	0.0105699
MFSD10	3-p-Coumaroyl-1,5-quinolactone	0.949799	0.121663
SLC2A9	3-p-Coumaroyl-1,5-quinolactone	0.630859	0.12404
SLC34A2	3-p-Coumaroyl-1,5-quinolactone	0.790975	-0.050556
SLC30A9	3-p-Coumaroyl-1,5-quinolactone	0.505463	-0.123785
NIPAL1	3-p-Coumaroyl-1,5-quinolactone	0.719964	0.0485867
SLC10A4	3-p-Coumaroyl-1,5-quinolactone	0.813827	-0.0557739
TMEM165	3-p-Coumaroyl-1,5-quinolactone	0.900456	0.0364221
SLC4A4	3-p-Coumaroyl-1,5-quinolactone	0.944888	0.0251917
SLC10A6	3-p-Coumaroyl-1,5-quinolactone	0.999244	0.0305921
SLC39A8	3-p-Coumaroyl-1,5-quinolactone	0.644988	0.12988
SLC9B1	3-p-Coumaroyl-1,5-quinolactone	0.551693	-0.0823075
SLC9B2	3-p-Coumaroyl-1,5-quinolactone	0.698963	0.0733514
OSTC	3-p-Coumaroyl-1,5-quinolactone	0.903322	0.0631231
SLC25A31	3-p-Coumaroyl-1,5-quinolactone	0.946311	-0.105981
MFSD8	3-p-Coumaroyl-1,5-quinolactone	0.588779	0.109667
SLC7A11	3-p-Coumaroyl-1,5-quinolactone	0.0760088	0.21599
UCP1	3-p-Coumaroyl-1,5-quinolactone	0.999444	-0.192262
SLC10A7	3-p-Coumaroyl-1,5-quinolactone	0.298055	0.127086
TMEM184C	3-p-Coumaroyl-1,5-quinolactone	0.536003	0.167585
TMEM144	3-p-Coumaroyl-1,5-quinolactone	0.171095	0.169272
CLCN3	3-p-Coumaroyl-1,5-quinolactone	0.896276	-0.0222203
SLC25A4	3-p-Coumaroyl-1,5-quinolactone	0.163723	-0.237275
SLC9A3	3-p-Coumaroyl-1,5-quinolactone	0.99581	-0.066633
SLC12A7	3-p-Coumaroyl-1,5-quinolactone	0.8688	0.0212339
SLC6A19	3-p-Coumaroyl-1,5-quinolactone	0.483017	-0.0963242
SLC6A18	3-p-Coumaroyl-1,5-quinolactone	0.845243	-0.0694397
SLC6A3	3-p-Coumaroyl-1,5-quinolactone	0.965634	-0.0404556
ANKH	3-p-Coumaroyl-1,5-quinolactone	0.978104	-0.107989
SLC45A2	3-p-Coumaroyl-1,5-quinolactone	0.764736	-0.166201
LMBRD2	3-p-Coumaroyl-1,5-quinolactone	0.992226	-0.0225253
SLC1A3	3-p-Coumaroyl-1,5-quinolactone	0.541915	0.0973755
SLC38A9	3-p-Coumaroyl-1,5-quinolactone	0.999864	-0.024953
SLC30A5	3-p-Coumaroyl-1,5-quinolactone	0.969601	0.0367201
HMGCR	3-p-Coumaroyl-1,5-quinolactone	0.849761	-0.09912
SV2C	3-p-Coumaroyl-1,5-quinolactone	0.987579	-0.0239582
SLCO4C1	3-p-Coumaroyl-1,5-quinolactone	0.998093	0.100079
SLCO6A1	3-p-Coumaroyl-1,5-quinolactone	0.997375	0.0929133
SLC25A46	3-p-Coumaroyl-1,5-quinolactone	0.983654	0.00389335
SLC12A2	3-p-Coumaroyl-1,5-quinolactone	0.38868	-0.107159
SLC27A6	3-p-Coumaroyl-1,5-quinolactone	0.946728	-0.0254703
SLC22A4	3-p-Coumaroyl-1,5-quinolactone	0.0373183	0.211248
SLC22A5	3-p-Coumaroyl-1,5-quinolactone	0.974471	-0.019702
SLC25A48	3-p-Coumaroyl-1,5-quinolactone	0.820047	-0.0436327
SLC23A1	3-p-Coumaroyl-1,5-quinolactone	0.900417	0.0582189
SLC4A9	3-p-Coumaroyl-1,5-quinolactone	0.827508	0.123282
SLC35A4	3-p-Coumaroyl-1,5-quinolactone	0.995065	-0.0907129
SLC25A2	3-p-Coumaroyl-1,5-quinolactone	0.997416	0.022862
SLC26A2	3-p-Coumaroyl-1,5-quinolactone	0.930489	0.0189021
SLC6A7	3-p-Coumaroyl-1,5-quinolactone	0.934474	0.0373586
SLC36A3	3-p-Coumaroyl-1,5-quinolactone	0.993771	-0.00502115
SLC36A2	3-p-Coumaroyl-1,5-quinolactone	0.928513	-0.0403158
SLC36A1	3-p-Coumaroyl-1,5-quinolactone	0.895344	0.0326804
NIPAL4	3-p-Coumaroyl-1,5-quinolactone	0.980596	0.150608
SFXN1	3-p-Coumaroyl-1,5-quinolactone	0.973498	-0.0562461
SLC34A1	3-p-Coumaroyl-1,5-quinolactone	0.870275	-0.0218706
SLC22A23	3-p-Coumaroyl-1,5-quinolactone	0.604934	-0.145558
SLC35B3	3-p-Coumaroyl-1,5-quinolactone	0.830465	0.0429575
TMEM14C	3-p-Coumaroyl-1,5-quinolactone	0.177402	0.144503
TMEM14B	3-p-Coumaroyl-1,5-quinolactone	0.233729	0.146495
SLC17A4	3-p-Coumaroyl-1,5-quinolactone	0.979287	-0.029279
SLC17A1	3-p-Coumaroyl-1,5-quinolactone	0.961723	-0.0173197
SLC17A3	3-p-Coumaroyl-1,5-quinolactone	0.991608	-0.0324699
SLC17A2	3-p-Coumaroyl-1,5-quinolactone	0.999789	-0.00772947
SLC44A4	3-p-Coumaroyl-1,5-quinolactone	0.902439	0.0277519
SLC39A7	3-p-Coumaroyl-1,5-quinolactone	0.847552	-0.0479453
SLC26A8	3-p-Coumaroyl-1,5-quinolactone	0.974331	0.0128286
MTCH1	3-p-Coumaroyl-1,5-quinolactone	0.751482	-0.0426682
TSPO2	3-p-Coumaroyl-1,5-quinolactone	0.224826	-0.144146
SLC22A7	3-p-Coumaroyl-1,5-quinolactone	0.935791	-0.0420136
SLC29A1	3-p-Coumaroyl-1,5-quinolactone	0.279212	-0.167499
SLC35B2	3-p-Coumaroyl-1,5-quinolactone	0.989183	0.022304
SLC25A27	3-p-Coumaroyl-1,5-quinolactone	0.948588	-0.0502998
PTCHD4	3-p-Coumaroyl-1,5-quinolactone	0.920134	-0.0344574
RHAG	3-p-Coumaroyl-1,5-quinolactone	0.999728	-0.000884078
TMEM14A	3-p-Coumaroyl-1,5-quinolactone	0.983929	-0.0286337
LMBRD1	3-p-Coumaroyl-1,5-quinolactone	0.697622	-0.0930064
SLC17A5	3-p-Coumaroyl-1,5-quinolactone	0.997288	0.00520739
SLC35A1	3-p-Coumaroyl-1,5-quinolactone	0.497093	0.106673
SLC22A16	3-p-Coumaroyl-1,5-quinolactone	0.999537	-0.0233164
SLC16A10	3-p-Coumaroyl-1,5-quinolactone	0.300445	-0.151337
MFSD4B	3-p-Coumaroyl-1,5-quinolactone	0.960262	0.0904584
SLC35F1	3-p-Coumaroyl-1,5-quinolactone	0.544658	-0.114217
SLC18B1	3-p-Coumaroyl-1,5-quinolactone	0.764663	-0.0367254
SLC2A12	3-p-Coumaroyl-1,5-quinolactone	0.97109	0.0351238
SLC35D3	3-p-Coumaroyl-1,5-quinolactone	0.614431	-0.0924641
OSTCP1	3-p-Coumaroyl-1,5-quinolactone	0.773438	0.0818622
SLC22A1	3-p-Coumaroyl-1,5-quinolactone	0.774215	0.100336
SLC22A2	3-p-Coumaroyl-1,5-quinolactone	0.691027	0.128732
SLC22A3	3-p-Coumaroyl-1,5-quinolactone	0.381191	0.14561
MPC1	3-p-Coumaroyl-1,5-quinolactone	0.0784054	-0.23458
UNC93A	3-p-Coumaroyl-1,5-quinolactone	0.997315	0.00922409
TMEM184A	3-p-Coumaroyl-1,5-quinolactone	0.501983	0.0785379
SLC29A4	3-p-Coumaroyl-1,5-quinolactone	0.333318	-0.130519
STARD3NL	3-p-Coumaroyl-1,5-quinolactone	0.0586748	0.196373
NPC1L1	3-p-Coumaroyl-1,5-quinolactone	0.644552	-0.0796376
SLC25A40	3-p-Coumaroyl-1,5-quinolactone	0.260181	-0.184505
SLC25A13	3-p-Coumaroyl-1,5-quinolactone	0.469464	-0.102667
SLC12A9	3-p-Coumaroyl-1,5-quinolactone	0.987684	-0.00345765
SLC26A5	3-p-Coumaroyl-1,5-quinolactone	0.124095	-0.23176
SLC26A4	3-p-Coumaroyl-1,5-quinolactone	0.620605	-0.072839
SLC26A3	3-p-Coumaroyl-1,5-quinolactone	0.987192	0.0172458
SLC13A1	3-p-Coumaroyl-1,5-quinolactone	0.999055	-0.0621736
SLC35B4	3-p-Coumaroyl-1,5-quinolactone	0.435139	-0.127883
SLC13A4	3-p-Coumaroyl-1,5-quinolactone	0.992493	-0.00531196
SVOPL	3-p-Coumaroyl-1,5-quinolactone	0.99934	0.0312097
SLC37A3	3-p-Coumaroyl-1,5-quinolactone	0.388189	-0.167414
CLCN1	3-p-Coumaroyl-1,5-quinolactone	0.998512	0.0453847
SLC4A2	3-p-Coumaroyl-1,5-quinolactone	0.999864	0.046084
LMBR1	3-p-Coumaroyl-1,5-quinolactone	0.287695	-0.119205
XKR6	3-p-Coumaroyl-1,5-quinolactone	0.363548	-0.123617
SLC35G5	3-p-Coumaroyl-1,5-quinolactone	0.773298	0.0553504
TUSC3	3-p-Coumaroyl-1,5-quinolactone	0.924694	0.0181143
SLC7A2	3-p-Coumaroyl-1,5-quinolactone	0.619197	-0.195446
SLC18A1	3-p-Coumaroyl-1,5-quinolactone	0.434104	-0.122265
SLC39A14	3-p-Coumaroyl-1,5-quinolactone	0.698947	0.0903817
SLC25A37	3-p-Coumaroyl-1,5-quinolactone	0.777467	0.116004
LETM2	3-p-Coumaroyl-1,5-quinolactone	0.999271	-0.0657512
SLC20A2	3-p-Coumaroyl-1,5-quinolactone	0.62255	0.0808976
XKR4	3-p-Coumaroyl-1,5-quinolactone	0.898043	-0.0369603
SLCO5A1	3-p-Coumaroyl-1,5-quinolactone	0.65608	-0.135109
XKR9	3-p-Coumaroyl-1,5-quinolactone	0.998712	-0.0035448
SLC10A5	3-p-Coumaroyl-1,5-quinolactone	0.799127	-0.0414064
SLC7A13	3-p-Coumaroyl-1,5-quinolactone	0.979737	-0.0088336
TMEM64	3-p-Coumaroyl-1,5-quinolactone	0.995045	-0.00511677
SLC26A7	3-p-Coumaroyl-1,5-quinolactone	0.999604	-0.000400856
LAPTM4B	3-p-Coumaroyl-1,5-quinolactone	0.998349	-0.00117637
NIPAL2	3-p-Coumaroyl-1,5-quinolactone	0.905901	0.0228773
SLC25A32	3-p-Coumaroyl-1,5-quinolactone	0.995771	0.0477676
SLC30A8	3-p-Coumaroyl-1,5-quinolactone	0.999614	-0.00527856
SLC45A4	3-p-Coumaroyl-1,5-quinolactone	0.340916	-0.110424
SLC52A2	3-p-Coumaroyl-1,5-quinolactone	0.994231	0.00323981
SLC39A4	3-p-Coumaroyl-1,5-quinolactone	0.907921	-0.0277362
MFSD3	3-p-Coumaroyl-1,5-quinolactone	0.448954	-0.0866452
SLC1A1	3-p-Coumaroyl-1,5-quinolactone	0.790893	0.070821
SLC24A2	3-p-Coumaroyl-1,5-quinolactone	0.954374	-0.0457413
SLC25A51	3-p-Coumaroyl-1,5-quinolactone	0.788371	-0.0499373
SLC28A3	3-p-Coumaroyl-1,5-quinolactone	0.940991	0.0261106
MFSD14B	3-p-Coumaroyl-1,5-quinolactone	0.620187	0.0775585
PTCH1	3-p-Coumaroyl-1,5-quinolactone	0.774982	-0.0514343
SLC35D2	3-p-Coumaroyl-1,5-quinolactone	0.214375	0.219307
SLC44A1	3-p-Coumaroyl-1,5-quinolactone	0.830454	0.0507791
TMEM245	3-p-Coumaroyl-1,5-quinolactone	0.386709	0.100913
SLC46A2	3-p-Coumaroyl-1,5-quinolactone	0.88427	0.08882
SLC31A2	3-p-Coumaroyl-1,5-quinolactone	0.126523	0.216363
SLC31A1	3-p-Coumaroyl-1,5-quinolactone	0.985474	-0.0180499
SLC2A8	3-p-Coumaroyl-1,5-quinolactone	0.996608	-0.118388
SLC25A25	3-p-Coumaroyl-1,5-quinolactone	0.620124	-0.162604
SLC27A4	3-p-Coumaroyl-1,5-quinolactone	0.989909	-0.0887122
SLC2A6	3-p-Coumaroyl-1,5-quinolactone	0.576727	0.0655002
SLC34A3	3-p-Coumaroyl-1,5-quinolactone	0.999032	0.0248345
SLC39A12	3-p-Coumaroyl-1,5-quinolactone	0.910856	0.166288
PTCHD3	3-p-Coumaroyl-1,5-quinolactone	0.999794	0.0228277
SLC18A3	3-p-Coumaroyl-1,5-quinolactone	0.949229	-0.0109637
SLC16A9	3-p-Coumaroyl-1,5-quinolactone	0.999797	-0.0737801
SLC25A16	3-p-Coumaroyl-1,5-quinolactone	0.883483	-0.0364204
SLC29A3	3-p-Coumaroyl-1,5-quinolactone	0.984754	0.00470722
SLC16A12	3-p-Coumaroyl-1,5-quinolactone	0.935635	0.0749146
SLC35G1	3-p-Coumaroyl-1,5-quinolactone	0.995327	0.00155804
CNNM1	3-p-Coumaroyl-1,5-quinolactone	0.722042	0.140492
SLC25A28	3-p-Coumaroyl-1,5-quinolactone	0.945303	0.100366
SFXN3	3-p-Coumaroyl-1,5-quinolactone	0.908812	0.0452074
MFSD13A	3-p-Coumaroyl-1,5-quinolactone	0.0799394	-0.179587
SFXN2	3-p-Coumaroyl-1,5-quinolactone	0.213035	-0.128613
CNNM2	3-p-Coumaroyl-1,5-quinolactone	0.978106	-0.0515616
SLC18A2	3-p-Coumaroyl-1,5-quinolactone	0.875752	-0.0201133
SFXN4	3-p-Coumaroyl-1,5-quinolactone	0.891753	-0.0158435
SLC25A22	3-p-Coumaroyl-1,5-quinolactone	0.977175	0.030305
SLC22A18	3-p-Coumaroyl-1,5-quinolactone	0.940229	0.0202719
TMEM41B	3-p-Coumaroyl-1,5-quinolactone	0.986732	0.0310178
SLC6A5	3-p-Coumaroyl-1,5-quinolactone	0.918991	-0.0533356
SLC17A6	3-p-Coumaroyl-1,5-quinolactone	0.836205	-0.0736726
SLC5A12	3-p-Coumaroyl-1,5-quinolactone	0.842979	0.0728931
SLC1A2	3-p-Coumaroyl-1,5-quinolactone	0.797984	-0.109958
SLC35C1	3-p-Coumaroyl-1,5-quinolactone	0.535696	0.111562
SLC39A13	3-p-Coumaroyl-1,5-quinolactone	0.29245	0.127581
MTCH2	3-p-Coumaroyl-1,5-quinolactone	0.992501	0.117576
SLC43A3	3-p-Coumaroyl-1,5-quinolactone	0.782304	-0.049458
SLC43A1	3-p-Coumaroyl-1,5-quinolactone	0.531142	-0.17035
SLC15A3	3-p-Coumaroyl-1,5-quinolactone	0.066626	0.227844
SLC3A2	3-p-Coumaroyl-1,5-quinolactone	0.548598	0.0913438
SLC22A6	3-p-Coumaroyl-1,5-quinolactone	0.994964	0.112786
SLC22A8	3-p-Coumaroyl-1,5-quinolactone	0.999627	-0.0624567
SLC22A24	3-p-Coumaroyl-1,5-quinolactone	0.998864	0.084422
SLC22A10	3-p-Coumaroyl-1,5-quinolactone	0.990996	0.014934
SLC22A25	3-p-Coumaroyl-1,5-quinolactone	0.792187	0.0696283
SLC22A9	3-p-Coumaroyl-1,5-quinolactone	0.836175	0.0299879
SLC22A11	3-p-Coumaroyl-1,5-quinolactone	0.78005	0.0348519
SLC22A12	3-p-Coumaroyl-1,5-quinolactone	0.997592	-0.0712391
SLC25A45	3-p-Coumaroyl-1,5-quinolactone	0.995222	-0.00120425
SLC29A2	3-p-Coumaroyl-1,5-quinolactone	0.382192	-0.0893065
UNC93B1	3-p-Coumaroyl-1,5-quinolactone	0.822425	0.0304932
UCP2	3-p-Coumaroyl-1,5-quinolactone	0.310063	-0.174244
UCP3	3-p-Coumaroyl-1,5-quinolactone	0.999475	-0.130434
SLCO2B1	3-p-Coumaroyl-1,5-quinolactone	0.942863	0.0522696
SLC36A4	3-p-Coumaroyl-1,5-quinolactone	0.670533	-0.0547317
SLC35F2	3-p-Coumaroyl-1,5-quinolactone	0.54683	0.121759
SIDT2	3-p-Coumaroyl-1,5-quinolactone	0.989289	0.0532799
SLC37A4	3-p-Coumaroyl-1,5-quinolactone	0.235966	-0.126361
SLC37A2	3-p-Coumaroyl-1,5-quinolactone	0.525411	0.121727
SLC6A12	3-p-Coumaroyl-1,5-quinolactone	0.966863	0.011236
SLC6A13	3-p-Coumaroyl-1,5-quinolactone	0.999757	-0.0279818
SLC2A14	3-p-Coumaroyl-1,5-quinolactone	0.843606	0.0326827
SLC2A3	3-p-Coumaroyl-1,5-quinolactone	0.615643	0.0624312
SLC15A5	3-p-Coumaroyl-1,5-quinolactone	0.997001	-0.117421
SLCO1C1	3-p-Coumaroyl-1,5-quinolactone	0.432767	-0.0935763
SLCO1B3	3-p-Coumaroyl-1,5-quinolactone	0.396251	0.104174
SLCO1B7	3-p-Coumaroyl-1,5-quinolactone	0.460928	0.0891775
SLCO1B1	3-p-Coumaroyl-1,5-quinolactone	0.460083	0.106779
SLCO1A2	3-p-Coumaroyl-1,5-quinolactone	0.997884	-0.00965541
SLC2A13	3-p-Coumaroyl-1,5-quinolactone	0.994864	0.00324852
SLC38A1	3-p-Coumaroyl-1,5-quinolactone	0.837641	-0.0366208
SLC38A2	3-p-Coumaroyl-1,5-quinolactone	0.685497	0.119507
SLC38A4	3-p-Coumaroyl-1,5-quinolactone	0.697644	0.0796954
SLC48A1	3-p-Coumaroyl-1,5-quinolactone	0.380603	0.150709
LMBR1L	3-p-Coumaroyl-1,5-quinolactone	0.80778	-0.146861
SLC11A2	3-p-Coumaroyl-1,5-quinolactone	0.888532	-0.0404619
LETMD1	3-p-Coumaroyl-1,5-quinolactone	0.640562	-0.0573789
SLC4A8	3-p-Coumaroyl-1,5-quinolactone	0.322209	-0.118313
MFSD5	3-p-Coumaroyl-1,5-quinolactone	0.998345	0.058198
SLC39A5	3-p-Coumaroyl-1,5-quinolactone	0.626628	-0.124472
SLC26A10P	3-p-Coumaroyl-1,5-quinolactone	0.538235	-0.0681336
SLC16A7	3-p-Coumaroyl-1,5-quinolactone	0.999576	-0.0527763
SLC35E3	3-p-Coumaroyl-1,5-quinolactone	0.998477	-0.0365981
SLC6A15	3-p-Coumaroyl-1,5-quinolactone	0.970286	0.0318352
SLC25A3	3-p-Coumaroyl-1,5-quinolactone	0.884532	-0.0301307
SLC17A8	3-p-Coumaroyl-1,5-quinolactone	0.998432	-0.00135335
SLC5A8	3-p-Coumaroyl-1,5-quinolactone	0.99964	-0.0738671
SLC41A2	3-p-Coumaroyl-1,5-quinolactone	0.998844	-0.0481736
SVOP	3-p-Coumaroyl-1,5-quinolactone	0.152181	-0.218733
SLC8B1	3-p-Coumaroyl-1,5-quinolactone	0.888327	0.0562758
SLC15A4	3-p-Coumaroyl-1,5-quinolactone	0.999932	0.0307058
SLC46A3	3-p-Coumaroyl-1,5-quinolactone	0.911488	0.0252458
SLC7A1	3-p-Coumaroyl-1,5-quinolactone	0.99662	-0.0362357
SLC25A15	3-p-Coumaroyl-1,5-quinolactone	0.453231	-0.113554
SLC25A30	3-p-Coumaroyl-1,5-quinolactone	0.916603	-0.0213298
SLC15A1	3-p-Coumaroyl-1,5-quinolactone	0.949305	-0.0558752
SLC10A2	3-p-Coumaroyl-1,5-quinolactone	0.910502	-0.0220433
TMCO3	3-p-Coumaroyl-1,5-quinolactone	0.797642	0.0396881
SLC39A2	3-p-Coumaroyl-1,5-quinolactone	0.969345	0.0378402
SLC7A7	3-p-Coumaroyl-1,5-quinolactone	0.964049	-0.0239247
SLC7A8	3-p-Coumaroyl-1,5-quinolactone	0.366119	-0.178538
SLC22A17	3-p-Coumaroyl-1,5-quinolactone	0.911453	-0.0118944
SLC25A21	3-p-Coumaroyl-1,5-quinolactone	0.995356	0.00182294
SLC35F4	3-p-Coumaroyl-1,5-quinolactone	0.843435	-0.0548511
SLC38A6	3-p-Coumaroyl-1,5-quinolactone	0.516734	0.141239
SLC39A9	3-p-Coumaroyl-1,5-quinolactone	0.239608	-0.146326
SLC10A1	3-p-Coumaroyl-1,5-quinolactone	0.898127	-0.0617439
SLC8A3	3-p-Coumaroyl-1,5-quinolactone	0.526483	-0.213596
FLVCR2	3-p-Coumaroyl-1,5-quinolactone	0.776865	0.0631004
SLC24A4	3-p-Coumaroyl-1,5-quinolactone	0.835232	-0.0757082
SLC25A29	3-p-Coumaroyl-1,5-quinolactone	0.925217	-0.103773
SLC25A47	3-p-Coumaroyl-1,5-quinolactone	0.610783	-0.125258
NIPA2	3-p-Coumaroyl-1,5-quinolactone	0.998964	0.184575
NIPA1	3-p-Coumaroyl-1,5-quinolactone	0.896285	0.0859882
OCA2	3-p-Coumaroyl-1,5-quinolactone	0.146032	-0.267756
SLC12A6	3-p-Coumaroyl-1,5-quinolactone	0.998819	0.0946289
DISP2	3-p-Coumaroyl-1,5-quinolactone	0.995771	-0.074303
SLC28A2	3-p-Coumaroyl-1,5-quinolactone	0.873014	-0.0285082
SLC30A4	3-p-Coumaroyl-1,5-quinolactone	0.766687	0.038564
SLC24A5	3-p-Coumaroyl-1,5-quinolactone	0.96978	0.0196468
SLC12A1	3-p-Coumaroyl-1,5-quinolactone	0.374897	-0.153858
SLC27A2	3-p-Coumaroyl-1,5-quinolactone	0.399808	-0.0960858
SLC51B	3-p-Coumaroyl-1,5-quinolactone	0.848222	-0.152958
SLC24A1	3-p-Coumaroyl-1,5-quinolactone	0.95954	0.0117898
STRA6	3-p-Coumaroyl-1,5-quinolactone	0.6765	0.133351
SLC28A1	3-p-Coumaroyl-1,5-quinolactone	0.879625	0.0274307
RHCG	3-p-Coumaroyl-1,5-quinolactone	0.998146	0.0714696
SV2B	3-p-Coumaroyl-1,5-quinolactone	0.162907	-0.196703
SLCO3A1	3-p-Coumaroyl-1,5-quinolactone	0.973649	-0.0355856
CLCN7	3-p-Coumaroyl-1,5-quinolactone	0.996533	0.152888
SLC5A11	3-p-Coumaroyl-1,5-quinolactone	0.995398	-0.0775544
CLN3	3-p-Coumaroyl-1,5-quinolactone	0.921429	-0.0143343
SPNS1	3-p-Coumaroyl-1,5-quinolactone	0.98028	-0.013909
SLC5A2	3-p-Coumaroyl-1,5-quinolactone	0.96956	-0.123034
SLC6A2	3-p-Coumaroyl-1,5-quinolactone	0.803798	0.142058
SLC12A3	3-p-Coumaroyl-1,5-quinolactone	0.87171	0.0412399
SLC38A7	3-p-Coumaroyl-1,5-quinolactone	0.259894	0.300877
SLC9A5	3-p-Coumaroyl-1,5-quinolactone	0.866132	0.0997195
SLC12A4	3-p-Coumaroyl-1,5-quinolactone	0.222731	0.140805
SLC7A6	3-p-Coumaroyl-1,5-quinolactone	0.998848	0.185155
SLC38A8	3-p-Coumaroyl-1,5-quinolactone	0.994189	-0.0340799
SLC7A5	3-p-Coumaroyl-1,5-quinolactone	0.920681	0.0262304
SLC22A31	3-p-Coumaroyl-1,5-quinolactone	0.994742	-0.0416076
SLC43A2	3-p-Coumaroyl-1,5-quinolactone	0.909	-0.09099
CTNS	3-p-Coumaroyl-1,5-quinolactone	0.997335	-0.0241652
SPNS3	3-p-Coumaroyl-1,5-quinolactone	0.697169	0.0528678
SPNS2	3-p-Coumaroyl-1,5-quinolactone	0.796843	-0.0290014
SLC25A11	3-p-Coumaroyl-1,5-quinolactone	0.14285	-0.253345
SLC52A1	3-p-Coumaroyl-1,5-quinolactone	0.874447	0.0407076
SLC13A5	3-p-Coumaroyl-1,5-quinolactone	0.988382	0.0436289
SLC16A13	3-p-Coumaroyl-1,5-quinolactone	0.866952	0.0419014
SLC16A11	3-p-Coumaroyl-1,5-quinolactone	0.965365	0.0243413
SLC2A4	3-p-Coumaroyl-1,5-quinolactone	0.753194	-0.157834
SLC35G6	3-p-Coumaroyl-1,5-quinolactone	0.990121	-0.125534
MPDU1	3-p-Coumaroyl-1,5-quinolactone	0.995689	0.0153033
SLC25A35	3-p-Coumaroyl-1,5-quinolactone	0.941606	-0.0576787
MFSD6L	3-p-Coumaroyl-1,5-quinolactone	0.163987	-0.156708
SLC5A10	3-p-Coumaroyl-1,5-quinolactone	0.970077	0.00633773
SLC47A1	3-p-Coumaroyl-1,5-quinolactone	0.54836	0.128738
SLC47A2	3-p-Coumaroyl-1,5-quinolactone	0.290461	0.129446
SLC46A1	3-p-Coumaroyl-1,5-quinolactone	0.167327	-0.209287
SLC13A2	3-p-Coumaroyl-1,5-quinolactone	0.913683	0.0257978
SLC6A4	3-p-Coumaroyl-1,5-quinolactone	0.35089	-0.195291
SLC35G3	3-p-Coumaroyl-1,5-quinolactone	0.999024	0.0918565
STARD3	3-p-Coumaroyl-1,5-quinolactone	0.993529	-0.00230394
SLC4A1	3-p-Coumaroyl-1,5-quinolactone	0.710914	-0.0903034
SLC25A39	3-p-Coumaroyl-1,5-quinolactone	0.252751	-0.139185
SLC35B1	3-p-Coumaroyl-1,5-quinolactone	0.994074	0.0775515
SLC16A6	3-p-Coumaroyl-1,5-quinolactone	0.991782	-0.0921559
SLC39A11	3-p-Coumaroyl-1,5-quinolactone	0.469879	-0.0861329
TMEM104	3-p-Coumaroyl-1,5-quinolactone	0.998945	-0.000322412
SLC16A5	3-p-Coumaroyl-1,5-quinolactone	0.373078	0.0978425
SLC25A19	3-p-Coumaroyl-1,5-quinolactone	0.378857	-0.107907
MFSD11	3-p-Coumaroyl-1,5-quinolactone	0.85618	-0.0795452
SLC26A11	3-p-Coumaroyl-1,5-quinolactone	0.83235	-0.0867829
SLC38A10	3-p-Coumaroyl-1,5-quinolactone	0.999332	0.0415912
SLC25A10	3-p-Coumaroyl-1,5-quinolactone	0.554683	-0.0647526
SLC16A3	3-p-Coumaroyl-1,5-quinolactone	0.617393	0.0916243
SLC35G4	3-p-Coumaroyl-1,5-quinolactone	0.826679	-0.0524239
TMEM241	3-p-Coumaroyl-1,5-quinolactone	0.986283	-0.00395086
NPC1	3-p-Coumaroyl-1,5-quinolactone	0.252696	0.142029
SLC25A52	3-p-Coumaroyl-1,5-quinolactone	0.920419	0.0360795
SLC39A6	3-p-Coumaroyl-1,5-quinolactone	0.999051	-0.0702075
SLC14A2	3-p-Coumaroyl-1,5-quinolactone	0.99491	-0.16499
SLC14A1	3-p-Coumaroyl-1,5-quinolactone	0.621955	0.105456
SLC66A2	3-p-Coumaroyl-1,5-quinolactone	0.985375	0.00649356
SLC39A3	3-p-Coumaroyl-1,5-quinolactone	0.799378	-0.0398571
MFSD12	3-p-Coumaroyl-1,5-quinolactone	0.992315	-0.0521419
SLC25A41	3-p-Coumaroyl-1,5-quinolactone	0.534242	-0.232104
SLC25A23	3-p-Coumaroyl-1,5-quinolactone	0.78266	-0.060434
SLC44A2	3-p-Coumaroyl-1,5-quinolactone	0.943889	-0.0165476
TMEM205	3-p-Coumaroyl-1,5-quinolactone	0.916495	-0.0333636
SLC1A6	3-p-Coumaroyl-1,5-quinolactone	0.849841	0.119225
SLC35E1	3-p-Coumaroyl-1,5-quinolactone	0.915977	-0.0279017
SLC27A1	3-p-Coumaroyl-1,5-quinolactone	0.809283	-0.0469206
SLC5A5	3-p-Coumaroyl-1,5-quinolactone	0.620301	-0.223394
SLC25A42	3-p-Coumaroyl-1,5-quinolactone	0.27888	-0.241841
SLC7A9	3-p-Coumaroyl-1,5-quinolactone	0.833937	-0.0522013
SLC7A10	3-p-Coumaroyl-1,5-quinolactone	0.477915	-0.0834561
SLC1A5	3-p-Coumaroyl-1,5-quinolactone	0.615035	0.0614483
SLC8A2	3-p-Coumaroyl-1,5-quinolactone	0.458113	-0.147259
SLC6A16	3-p-Coumaroyl-1,5-quinolactone	0.897295	0.0485135
SLC17A7	3-p-Coumaroyl-1,5-quinolactone	0.376744	-0.135957
SLC27A5	3-p-Coumaroyl-1,5-quinolactone	0.287098	-0.11523
SLC52A3	3-p-Coumaroyl-1,5-quinolactone	0.450866	0.108207
SLC4A11	3-p-Coumaroyl-1,5-quinolactone	0.932112	0.0168003
SLC23A2	3-p-Coumaroyl-1,5-quinolactone	0.729656	-0.0702806
SLC24A3	3-p-Coumaroyl-1,5-quinolactone	0.532037	-0.166196
XKR7	3-p-Coumaroyl-1,5-quinolactone	0.24683	-0.16178
SLC32A1	3-p-Coumaroyl-1,5-quinolactone	0.987723	0.0236549
SLC12A5	3-p-Coumaroyl-1,5-quinolactone	0.458267	-0.162196
SLC35C2	3-p-Coumaroyl-1,5-quinolactone	0.990685	0.0412025
SLC13A3	3-p-Coumaroyl-1,5-quinolactone	0.999898	-0.103134
SLC2A10	3-p-Coumaroyl-1,5-quinolactone	0.858724	0.0381144
SLC9A8	3-p-Coumaroyl-1,5-quinolactone	0.670892	0.132599
SLCO4A1	3-p-Coumaroyl-1,5-quinolactone	0.732546	0.042236
SLC17A9	3-p-Coumaroyl-1,5-quinolactone	0.992539	0.00390032
SLC37A1	3-p-Coumaroyl-1,5-quinolactone	0.882718	0.0212792
SLC19A1	3-p-Coumaroyl-1,5-quinolactone	0.932513	0.0346863
XKR3	3-p-Coumaroyl-1,5-quinolactone	0.999219	0.0479478
SLC25A18	3-p-Coumaroyl-1,5-quinolactone	0.901058	0.103257
SLC25A1	3-p-Coumaroyl-1,5-quinolactone	0.996858	-0.0323388
SLC7A4	3-p-Coumaroyl-1,5-quinolactone	0.980191	-0.0743278
SLC2A11	3-p-Coumaroyl-1,5-quinolactone	0.976107	-0.0210335
SLC35E4	3-p-Coumaroyl-1,5-quinolactone	0.973552	0.00547752
SLC5A1	3-p-Coumaroyl-1,5-quinolactone	0.357032	-0.097414
SLC5A4	3-p-Coumaroyl-1,5-quinolactone	0.998376	-0.0275811
SLC16A8	3-p-Coumaroyl-1,5-quinolactone	0.799053	-0.0395295
TMEM184B	3-p-Coumaroyl-1,5-quinolactone	0.507931	0.0787226
SLC25A17	3-p-Coumaroyl-1,5-quinolactone	0.999322	-0.0425514
TSPO	3-p-Coumaroyl-1,5-quinolactone	0.551848	0.0973075
SLC25A6	3-p-Coumaroyl-1,5-quinolactone	0.166024	-0.208873
CLCN4	3-p-Coumaroyl-1,5-quinolactone	0.998848	-0.130718
PTCHD1	3-p-Coumaroyl-1,5-quinolactone	0.999326	-0.088346
XK	3-p-Coumaroyl-1,5-quinolactone	0.925888	0.0253451
MPC1L	3-p-Coumaroyl-1,5-quinolactone	0.998947	-0.129681
SLC9A7	3-p-Coumaroyl-1,5-quinolactone	0.581257	0.117224
SLC38A5	3-p-Coumaroyl-1,5-quinolactone	0.966291	-0.0194876
SLC35A2	3-p-Coumaroyl-1,5-quinolactone	0.939404	-0.0638394
CLCN5	3-p-Coumaroyl-1,5-quinolactone	0.747908	-0.0531109
SLC7A3	3-p-Coumaroyl-1,5-quinolactone	0.9442	-0.0159361
SLC16A2	3-p-Coumaroyl-1,5-quinolactone	0.265482	0.113151
MAGT1	3-p-Coumaroyl-1,5-quinolactone	0.61327	0.0844668
XKRX	3-p-Coumaroyl-1,5-quinolactone	0.697945	0.0468854
SLC25A43	3-p-Coumaroyl-1,5-quinolactone	0.245956	0.146529
SLC25A5	3-p-Coumaroyl-1,5-quinolactone	0.778822	-0.0955351
SLC25A14	3-p-Coumaroyl-1,5-quinolactone	0.957268	0.0349268
SLC9A6	3-p-Coumaroyl-1,5-quinolactone	0.817524	0.0333758
SLC6A8	3-p-Coumaroyl-1,5-quinolactone	0.999119	0.0596201
SLC10A3	3-p-Coumaroyl-1,5-quinolactone	0.339932	0.130068
SLC35E2B	Bis(2-methylpropanoyloxy)-9,10-epoxy-p-mentha-1,3,5-triene	0.868819	-0.027947
SLC35E2A	Bis(2-methylpropanoyloxy)-9,10-epoxy-p-mentha-1,3,5-triene	0.704523	-0.0835727
SLC45A1	Bis(2-methylpropanoyloxy)-9,10-epoxy-p-mentha-1,3,5-triene	0.497423	0.0916312
SLC2A7	Bis(2-methylpropanoyloxy)-9,10-epoxy-p-mentha-1,3,5-triene	0.898147	-0.142394
SLC2A5	Bis(2-methylpropanoyloxy)-9,10-epoxy-p-mentha-1,3,5-triene	0.436712	0.143081
SLC25A33	Bis(2-methylpropanoyloxy)-9,10-epoxy-p-mentha-1,3,5-triene	0.789619	-0.107372
DISP3	Bis(2-methylpropanoyloxy)-9,10-epoxy-p-mentha-1,3,5-triene	0.975772	-0.020061
CLCN6	Bis(2-methylpropanoyloxy)-9,10-epoxy-p-mentha-1,3,5-triene	0.429613	0.122293
SLC25A34	Bis(2-methylpropanoyloxy)-9,10-epoxy-p-mentha-1,3,5-triene	0.430011	0.112994
CLCNKA	Bis(2-methylpropanoyloxy)-9,10-epoxy-p-mentha-1,3,5-triene	0.894445	0.0538026
CLCNKB	Bis(2-methylpropanoyloxy)-9,10-epoxy-p-mentha-1,3,5-triene	0.86597	0.0696406
SLC66A1	Bis(2-methylpropanoyloxy)-9,10-epoxy-p-mentha-1,3,5-triene	0.748983	0.0569014
NIPAL3	Bis(2-methylpropanoyloxy)-9,10-epoxy-p-mentha-1,3,5-triene	0.998189	-0.0484629
RHD	Bis(2-methylpropanoyloxy)-9,10-epoxy-p-mentha-1,3,5-triene	0.998678	0.0834959
RHCE	Bis(2-methylpropanoyloxy)-9,10-epoxy-p-mentha-1,3,5-triene	0.943663	-0.0371105
SLC30A2	Bis(2-methylpropanoyloxy)-9,10-epoxy-p-mentha-1,3,5-triene	0.755851	0.0730626
SLC9A1	Bis(2-methylpropanoyloxy)-9,10-epoxy-p-mentha-1,3,5-triene	0.298661	0.156159
XKR8	Bis(2-methylpropanoyloxy)-9,10-epoxy-p-mentha-1,3,5-triene	0.848673	0.112987
LAPTM5	Bis(2-methylpropanoyloxy)-9,10-epoxy-p-mentha-1,3,5-triene	0.893179	0.125364
TMEM234	Bis(2-methylpropanoyloxy)-9,10-epoxy-p-mentha-1,3,5-triene	0.706323	-0.06748
MFSD2A	Bis(2-methylpropanoyloxy)-9,10-epoxy-p-mentha-1,3,5-triene	0.994201	-0.0326839
SLC2A1	Bis(2-methylpropanoyloxy)-9,10-epoxy-p-mentha-1,3,5-triene	0.451589	0.122966
SLC6A9	Bis(2-methylpropanoyloxy)-9,10-epoxy-p-mentha-1,3,5-triene	0.826445	0.0490171
PTCH2	Bis(2-methylpropanoyloxy)-9,10-epoxy-p-mentha-1,3,5-triene	0.944568	0.0475148
SLC5A9	Bis(2-methylpropanoyloxy)-9,10-epoxy-p-mentha-1,3,5-triene	0.973721	-0.0725333
SLC1A7	Bis(2-methylpropanoyloxy)-9,10-epoxy-p-mentha-1,3,5-triene	0.998128	-0.0313503
SLC35D1	Bis(2-methylpropanoyloxy)-9,10-epoxy-p-mentha-1,3,5-triene	0.608889	0.169299
SLC44A5	Bis(2-methylpropanoyloxy)-9,10-epoxy-p-mentha-1,3,5-triene	0.2596	-0.146089
SLC44A3	Bis(2-methylpropanoyloxy)-9,10-epoxy-p-mentha-1,3,5-triene	0.104735	-0.188477
SLC35A3	Bis(2-methylpropanoyloxy)-9,10-epoxy-p-mentha-1,3,5-triene	0.851289	-0.0929557
MFSD14A	Bis(2-methylpropanoyloxy)-9,10-epoxy-p-mentha-1,3,5-triene	0.988721	-0.0322482
SLC30A7	Bis(2-methylpropanoyloxy)-9,10-epoxy-p-mentha-1,3,5-triene	0.59574	-0.0855315
SLC25A24	Bis(2-methylpropanoyloxy)-9,10-epoxy-p-mentha-1,3,5-triene	0.153589	0.185239
SLC6A17	Bis(2-methylpropanoyloxy)-9,10-epoxy-p-mentha-1,3,5-triene	0.999074	0.000374695
SLC16A4	Bis(2-methylpropanoyloxy)-9,10-epoxy-p-mentha-1,3,5-triene	0.999695	0.0382572
SLC16A1	Bis(2-methylpropanoyloxy)-9,10-epoxy-p-mentha-1,3,5-triene	0.99716	-0.07519
SLC22A15	Bis(2-methylpropanoyloxy)-9,10-epoxy-p-mentha-1,3,5-triene	0.383334	0.146661
SV2A	Bis(2-methylpropanoyloxy)-9,10-epoxy-p-mentha-1,3,5-triene	0.782415	0.0411746
SLC27A3	Bis(2-methylpropanoyloxy)-9,10-epoxy-p-mentha-1,3,5-triene	0.84942	-0.084085
SLC39A1	Bis(2-methylpropanoyloxy)-9,10-epoxy-p-mentha-1,3,5-triene	0.876048	0.0483304
SLC50A1	Bis(2-methylpropanoyloxy)-9,10-epoxy-p-mentha-1,3,5-triene	0.150926	-0.208686
SLC25A44	Bis(2-methylpropanoyloxy)-9,10-epoxy-p-mentha-1,3,5-triene	0.99761	0.00138376
RHBG	Bis(2-methylpropanoyloxy)-9,10-epoxy-p-mentha-1,3,5-triene	0.0437825	-0.217132
MPC2	Bis(2-methylpropanoyloxy)-9,10-epoxy-p-mentha-1,3,5-triene	0.275448	-0.185141
SLC19A2	Bis(2-methylpropanoyloxy)-9,10-epoxy-p-mentha-1,3,5-triene	0.0109097	-0.324374
SLC9C2	Bis(2-methylpropanoyloxy)-9,10-epoxy-p-mentha-1,3,5-triene	0.337473	0.130477
XPR1	Bis(2-methylpropanoyloxy)-9,10-epoxy-p-mentha-1,3,5-triene	0.722257	-0.0871907
MFSD4A	Bis(2-methylpropanoyloxy)-9,10-epoxy-p-mentha-1,3,5-triene	0.120684	-0.197766
SLC45A3	Bis(2-methylpropanoyloxy)-9,10-epoxy-p-mentha-1,3,5-triene	0.604238	-0.10198
SLC41A1	Bis(2-methylpropanoyloxy)-9,10-epoxy-p-mentha-1,3,5-triene	0.105891	0.22381
SLC26A9	Bis(2-methylpropanoyloxy)-9,10-epoxy-p-mentha-1,3,5-triene	0.312875	-0.143756
SLC30A1	Bis(2-methylpropanoyloxy)-9,10-epoxy-p-mentha-1,3,5-triene	0.678406	0.0885082
FLVCR1	Bis(2-methylpropanoyloxy)-9,10-epoxy-p-mentha-1,3,5-triene	0.0328557	-0.220411
SLC30A10	Bis(2-methylpropanoyloxy)-9,10-epoxy-p-mentha-1,3,5-triene	0.916769	0.0239833
DISP1	Bis(2-methylpropanoyloxy)-9,10-epoxy-p-mentha-1,3,5-triene	0.994536	0.00876264
ARV1	Bis(2-methylpropanoyloxy)-9,10-epoxy-p-mentha-1,3,5-triene	0.274692	-0.229801
SLC35F3	Bis(2-methylpropanoyloxy)-9,10-epoxy-p-mentha-1,3,5-triene	0.998823	-0.00971784
SLC66A3	Bis(2-methylpropanoyloxy)-9,10-epoxy-p-mentha-1,3,5-triene	0.920121	0.0446846
LAPTM4A	Bis(2-methylpropanoyloxy)-9,10-epoxy-p-mentha-1,3,5-triene	0.101188	0.194378
MFSD2B	Bis(2-methylpropanoyloxy)-9,10-epoxy-p-mentha-1,3,5-triene	0.970581	0.0131231
SLC35F6	Bis(2-methylpropanoyloxy)-9,10-epoxy-p-mentha-1,3,5-triene	0.931061	0.0422726
SLC5A6	Bis(2-methylpropanoyloxy)-9,10-epoxy-p-mentha-1,3,5-triene	0.901788	-0.0430533
SLC30A3	Bis(2-methylpropanoyloxy)-9,10-epoxy-p-mentha-1,3,5-triene	0.945895	0.0470234
SLC30A6	Bis(2-methylpropanoyloxy)-9,10-epoxy-p-mentha-1,3,5-triene	0.998276	-0.0117846
SLC8A1	Bis(2-methylpropanoyloxy)-9,10-epoxy-p-mentha-1,3,5-triene	0.670229	0.0928965
SLC3A1	Bis(2-methylpropanoyloxy)-9,10-epoxy-p-mentha-1,3,5-triene	0.901738	-0.0720634
SLC1A4	Bis(2-methylpropanoyloxy)-9,10-epoxy-p-mentha-1,3,5-triene	0.815862	-0.0637644
SFXN5	Bis(2-methylpropanoyloxy)-9,10-epoxy-p-mentha-1,3,5-triene	0.237554	0.173555
SLC4A5	Bis(2-methylpropanoyloxy)-9,10-epoxy-p-mentha-1,3,5-triene	0.936762	-0.0304496
CNNM4	Bis(2-methylpropanoyloxy)-9,10-epoxy-p-mentha-1,3,5-triene	0.991087	0.0283339
CNNM3	Bis(2-methylpropanoyloxy)-9,10-epoxy-p-mentha-1,3,5-triene	0.597443	-0.122273
SLC9A4	Bis(2-methylpropanoyloxy)-9,10-epoxy-p-mentha-1,3,5-triene	0.665775	0.0765802
SLC9A2	Bis(2-methylpropanoyloxy)-9,10-epoxy-p-mentha-1,3,5-triene	0.606932	-0.0793029
MFSD9	Bis(2-methylpropanoyloxy)-9,10-epoxy-p-mentha-1,3,5-triene	0.00881461	-0.316724
SLC5A7	Bis(2-methylpropanoyloxy)-9,10-epoxy-p-mentha-1,3,5-triene	0.648569	-0.120646
SLC20A1	Bis(2-methylpropanoyloxy)-9,10-epoxy-p-mentha-1,3,5-triene	0.930151	0.0482956
SLC35F5	Bis(2-methylpropanoyloxy)-9,10-epoxy-p-mentha-1,3,5-triene	0.998436	0.00593238
TMEM163	Bis(2-methylpropanoyloxy)-9,10-epoxy-p-mentha-1,3,5-triene	0.295228	-0.183697
SLC4A10	Bis(2-methylpropanoyloxy)-9,10-epoxy-p-mentha-1,3,5-triene	0.755878	-0.147773
SLC38A11	Bis(2-methylpropanoyloxy)-9,10-epoxy-p-mentha-1,3,5-triene	0.659888	-0.132443
SLC25A12	Bis(2-methylpropanoyloxy)-9,10-epoxy-p-mentha-1,3,5-triene	0.962547	0.0294179
GPR155	Bis(2-methylpropanoyloxy)-9,10-epoxy-p-mentha-1,3,5-triene	0.966997	0.0126595
SLC40A1	Bis(2-methylpropanoyloxy)-9,10-epoxy-p-mentha-1,3,5-triene	0.59358	-0.102708
MFSD6	Bis(2-methylpropanoyloxy)-9,10-epoxy-p-mentha-1,3,5-triene	0.615998	-0.103716
SLC39A10	Bis(2-methylpropanoyloxy)-9,10-epoxy-p-mentha-1,3,5-triene	0.987477	-0.00574765
SLC11A1	Bis(2-methylpropanoyloxy)-9,10-epoxy-p-mentha-1,3,5-triene	0.675396	-0.0799965
SLC23A3	Bis(2-methylpropanoyloxy)-9,10-epoxy-p-mentha-1,3,5-triene	0.925526	-0.0474625
SLC4A3	Bis(2-methylpropanoyloxy)-9,10-epoxy-p-mentha-1,3,5-triene	0.309428	0.159369
SLC19A3	Bis(2-methylpropanoyloxy)-9,10-epoxy-p-mentha-1,3,5-triene	0.692859	0.140857
SLC16A14	Bis(2-methylpropanoyloxy)-9,10-epoxy-p-mentha-1,3,5-triene	0.923813	0.0244929
SLC6A11	Bis(2-methylpropanoyloxy)-9,10-epoxy-p-mentha-1,3,5-triene	0.126669	0.230987
SLC6A1	Bis(2-methylpropanoyloxy)-9,10-epoxy-p-mentha-1,3,5-triene	0.467965	0.176416
SLC6A6	Bis(2-methylpropanoyloxy)-9,10-epoxy-p-mentha-1,3,5-triene	0.809674	0.069289
SLC4A7	Bis(2-methylpropanoyloxy)-9,10-epoxy-p-mentha-1,3,5-triene	0.291701	0.198445
SLC22A13	Bis(2-methylpropanoyloxy)-9,10-epoxy-p-mentha-1,3,5-triene	0.968252	0.0975776
SLC22A14	Bis(2-methylpropanoyloxy)-9,10-epoxy-p-mentha-1,3,5-triene	0.751174	0.0751733
SLC25A38	Bis(2-methylpropanoyloxy)-9,10-epoxy-p-mentha-1,3,5-triene	0.999536	0.0809794
SLC6A20	Bis(2-methylpropanoyloxy)-9,10-epoxy-p-mentha-1,3,5-triene	0.305117	-0.126217
SCAP	Bis(2-methylpropanoyloxy)-9,10-epoxy-p-mentha-1,3,5-triene	0.992008	0.0409934
SLC26A6	Bis(2-methylpropanoyloxy)-9,10-epoxy-p-mentha-1,3,5-triene	0.740603	0.103806
SLC25A20	Bis(2-methylpropanoyloxy)-9,10-epoxy-p-mentha-1,3,5-triene	0.999807	-0.0463437
SLC38A3	Bis(2-methylpropanoyloxy)-9,10-epoxy-p-mentha-1,3,5-triene	0.703836	0.0874786
RFT1	Bis(2-methylpropanoyloxy)-9,10-epoxy-p-mentha-1,3,5-triene	0.905536	0.0223806
SLC25A26	Bis(2-methylpropanoyloxy)-9,10-epoxy-p-mentha-1,3,5-triene	0.370614	-0.165835
SLC9C1	Bis(2-methylpropanoyloxy)-9,10-epoxy-p-mentha-1,3,5-triene	0.999563	0.000442727
SLC35A5	Bis(2-methylpropanoyloxy)-9,10-epoxy-p-mentha-1,3,5-triene	0.687734	0.0498989
SIDT1	Bis(2-methylpropanoyloxy)-9,10-epoxy-p-mentha-1,3,5-triene	0.500222	-0.110042
SLC15A2	Bis(2-methylpropanoyloxy)-9,10-epoxy-p-mentha-1,3,5-triene	0.271506	-0.144793
SLC49A4	Bis(2-methylpropanoyloxy)-9,10-epoxy-p-mentha-1,3,5-triene	0.642701	0.115932
SLC12A8	Bis(2-methylpropanoyloxy)-9,10-epoxy-p-mentha-1,3,5-triene	0.867738	0.0379854
SLC41A3	Bis(2-methylpropanoyloxy)-9,10-epoxy-p-mentha-1,3,5-triene	0.950783	-0.0259916
SLCO2A1	Bis(2-methylpropanoyloxy)-9,10-epoxy-p-mentha-1,3,5-triene	0.194034	0.166981
SLC35G2	Bis(2-methylpropanoyloxy)-9,10-epoxy-p-mentha-1,3,5-triene	0.889192	0.063618
SLC25A36	Bis(2-methylpropanoyloxy)-9,10-epoxy-p-mentha-1,3,5-triene	0.999153	-0.0768839
SLC9A9	Bis(2-methylpropanoyloxy)-9,10-epoxy-p-mentha-1,3,5-triene	0.20565	0.198243
SLC33A1	Bis(2-methylpropanoyloxy)-9,10-epoxy-p-mentha-1,3,5-triene	0.932655	-0.12107
SLC66A1L	Bis(2-methylpropanoyloxy)-9,10-epoxy-p-mentha-1,3,5-triene	0.350909	0.118971
MFSD1	Bis(2-methylpropanoyloxy)-9,10-epoxy-p-mentha-1,3,5-triene	0.843657	0.0565633
SLC7A14	Bis(2-methylpropanoyloxy)-9,10-epoxy-p-mentha-1,3,5-triene	0.998577	-0.00562963
SLC2A2	Bis(2-methylpropanoyloxy)-9,10-epoxy-p-mentha-1,3,5-triene	0.851618	-0.0562901
CLCN2	Bis(2-methylpropanoyloxy)-9,10-epoxy-p-mentha-1,3,5-triene	0.734426	-0.0519798
TMEM41A	Bis(2-methylpropanoyloxy)-9,10-epoxy-p-mentha-1,3,5-triene	0.894201	-0.087825
SLC51A	Bis(2-methylpropanoyloxy)-9,10-epoxy-p-mentha-1,3,5-triene	0.796751	0.107769
SLC49A3	Bis(2-methylpropanoyloxy)-9,10-epoxy-p-mentha-1,3,5-triene	0.998615	0.0216766
SLC26A1	Bis(2-methylpropanoyloxy)-9,10-epoxy-p-mentha-1,3,5-triene	0.999864	0.0170094
LETM1	Bis(2-methylpropanoyloxy)-9,10-epoxy-p-mentha-1,3,5-triene	0.999661	-0.0729662
MFSD10	Bis(2-methylpropanoyloxy)-9,10-epoxy-p-mentha-1,3,5-triene	0.998274	-0.0125967
SLC2A9	Bis(2-methylpropanoyloxy)-9,10-epoxy-p-mentha-1,3,5-triene	0.861728	-0.0644719
SLC34A2	Bis(2-methylpropanoyloxy)-9,10-epoxy-p-mentha-1,3,5-triene	0.861965	-0.0348588
SLC30A9	Bis(2-methylpropanoyloxy)-9,10-epoxy-p-mentha-1,3,5-triene	0.281019	-0.192276
NIPAL1	Bis(2-methylpropanoyloxy)-9,10-epoxy-p-mentha-1,3,5-triene	0.416766	-0.0996968
SLC10A4	Bis(2-methylpropanoyloxy)-9,10-epoxy-p-mentha-1,3,5-triene	0.875809	0.0404322
TMEM165	Bis(2-methylpropanoyloxy)-9,10-epoxy-p-mentha-1,3,5-triene	0.905126	0.0344929
SLC4A4	Bis(2-methylpropanoyloxy)-9,10-epoxy-p-mentha-1,3,5-triene	0.900297	0.0418352
SLC10A6	Bis(2-methylpropanoyloxy)-9,10-epoxy-p-mentha-1,3,5-triene	0.999244	0.027653
SLC39A8	Bis(2-methylpropanoyloxy)-9,10-epoxy-p-mentha-1,3,5-triene	0.678766	-0.125535
SLC9B1	Bis(2-methylpropanoyloxy)-9,10-epoxy-p-mentha-1,3,5-triene	0.03642	-0.245368
SLC9B2	Bis(2-methylpropanoyloxy)-9,10-epoxy-p-mentha-1,3,5-triene	0.664607	-0.0835169
OSTC	Bis(2-methylpropanoyloxy)-9,10-epoxy-p-mentha-1,3,5-triene	0.986932	-0.0189474
SLC25A31	Bis(2-methylpropanoyloxy)-9,10-epoxy-p-mentha-1,3,5-triene	0.966525	-0.0574206
MFSD8	Bis(2-methylpropanoyloxy)-9,10-epoxy-p-mentha-1,3,5-triene	0.949945	0.0144022
SLC7A11	Bis(2-methylpropanoyloxy)-9,10-epoxy-p-mentha-1,3,5-triene	0.599025	0.0943709
UCP1	Bis(2-methylpropanoyloxy)-9,10-epoxy-p-mentha-1,3,5-triene	0.999444	-0.0160138
SLC10A7	Bis(2-methylpropanoyloxy)-9,10-epoxy-p-mentha-1,3,5-triene	0.742989	-0.0457895
TMEM184C	Bis(2-methylpropanoyloxy)-9,10-epoxy-p-mentha-1,3,5-triene	0.778041	0.0976647
TMEM144	Bis(2-methylpropanoyloxy)-9,10-epoxy-p-mentha-1,3,5-triene	0.190058	-0.160366
CLCN3	Bis(2-methylpropanoyloxy)-9,10-epoxy-p-mentha-1,3,5-triene	0.318668	-0.14228
SLC25A4	Bis(2-methylpropanoyloxy)-9,10-epoxy-p-mentha-1,3,5-triene	0.244463	-0.184155
SLC9A3	Bis(2-methylpropanoyloxy)-9,10-epoxy-p-mentha-1,3,5-triene	0.99581	0.00888463
SLC12A7	Bis(2-methylpropanoyloxy)-9,10-epoxy-p-mentha-1,3,5-triene	0.213923	-0.142182
SLC6A19	Bis(2-methylpropanoyloxy)-9,10-epoxy-p-mentha-1,3,5-triene	0.0879695	-0.2205
SLC6A18	Bis(2-methylpropanoyloxy)-9,10-epoxy-p-mentha-1,3,5-triene	0.805529	-0.124767
SLC6A3	Bis(2-methylpropanoyloxy)-9,10-epoxy-p-mentha-1,3,5-triene	0.965634	-0.133935
ANKH	Bis(2-methylpropanoyloxy)-9,10-epoxy-p-mentha-1,3,5-triene	0.978104	-0.11519
SLC45A2	Bis(2-methylpropanoyloxy)-9,10-epoxy-p-mentha-1,3,5-triene	0.75699	-0.167705
LMBRD2	Bis(2-methylpropanoyloxy)-9,10-epoxy-p-mentha-1,3,5-triene	0.896626	-0.158208
SLC1A3	Bis(2-methylpropanoyloxy)-9,10-epoxy-p-mentha-1,3,5-triene	0.245031	0.1623
SLC38A9	Bis(2-methylpropanoyloxy)-9,10-epoxy-p-mentha-1,3,5-triene	0.999864	0.0322621
SLC30A5	Bis(2-methylpropanoyloxy)-9,10-epoxy-p-mentha-1,3,5-triene	0.937142	-0.0678215
HMGCR	Bis(2-methylpropanoyloxy)-9,10-epoxy-p-mentha-1,3,5-triene	0.830017	-0.142245
SV2C	Bis(2-methylpropanoyloxy)-9,10-epoxy-p-mentha-1,3,5-triene	0.986117	0.0301695
SLCO4C1	Bis(2-methylpropanoyloxy)-9,10-epoxy-p-mentha-1,3,5-triene	0.998093	0.0184475
SLCO6A1	Bis(2-methylpropanoyloxy)-9,10-epoxy-p-mentha-1,3,5-triene	0.997375	0.0495078
SLC25A46	Bis(2-methylpropanoyloxy)-9,10-epoxy-p-mentha-1,3,5-triene	0.981114	0.00599163
SLC12A2	Bis(2-methylpropanoyloxy)-9,10-epoxy-p-mentha-1,3,5-triene	0.0617497	-0.249711
SLC27A6	Bis(2-methylpropanoyloxy)-9,10-epoxy-p-mentha-1,3,5-triene	0.790893	0.0961047
SLC22A4	Bis(2-methylpropanoyloxy)-9,10-epoxy-p-mentha-1,3,5-triene	0.00401623	0.28831
SLC22A5	Bis(2-methylpropanoyloxy)-9,10-epoxy-p-mentha-1,3,5-triene	0.965608	-0.0240432
SLC25A48	Bis(2-methylpropanoyloxy)-9,10-epoxy-p-mentha-1,3,5-triene	0.524033	-0.11301
SLC23A1	Bis(2-methylpropanoyloxy)-9,10-epoxy-p-mentha-1,3,5-triene	0.98853	-0.00478215
SLC4A9	Bis(2-methylpropanoyloxy)-9,10-epoxy-p-mentha-1,3,5-triene	0.990856	-0.00529462
SLC35A4	Bis(2-methylpropanoyloxy)-9,10-epoxy-p-mentha-1,3,5-triene	0.995065	-0.0167829
SLC25A2	Bis(2-methylpropanoyloxy)-9,10-epoxy-p-mentha-1,3,5-triene	0.997416	0.0296178
SLC26A2	Bis(2-methylpropanoyloxy)-9,10-epoxy-p-mentha-1,3,5-triene	0.554639	0.15352
SLC6A7	Bis(2-methylpropanoyloxy)-9,10-epoxy-p-mentha-1,3,5-triene	0.805819	0.0885634
SLC36A3	Bis(2-methylpropanoyloxy)-9,10-epoxy-p-mentha-1,3,5-triene	0.984232	0.0744172
SLC36A2	Bis(2-methylpropanoyloxy)-9,10-epoxy-p-mentha-1,3,5-triene	0.790159	0.160844
SLC36A1	Bis(2-methylpropanoyloxy)-9,10-epoxy-p-mentha-1,3,5-triene	0.746864	0.107985
NIPAL4	Bis(2-methylpropanoyloxy)-9,10-epoxy-p-mentha-1,3,5-triene	0.980596	0.0872961
SFXN1	Bis(2-methylpropanoyloxy)-9,10-epoxy-p-mentha-1,3,5-triene	0.973498	-0.185664
SLC34A1	Bis(2-methylpropanoyloxy)-9,10-epoxy-p-mentha-1,3,5-triene	0.335243	-0.117151
SLC22A23	Bis(2-methylpropanoyloxy)-9,10-epoxy-p-mentha-1,3,5-triene	0.956606	-0.0424329
SLC35B3	Bis(2-methylpropanoyloxy)-9,10-epoxy-p-mentha-1,3,5-triene	0.740799	0.0681108
TMEM14C	Bis(2-methylpropanoyloxy)-9,10-epoxy-p-mentha-1,3,5-triene	0.0843549	0.182799
TMEM14B	Bis(2-methylpropanoyloxy)-9,10-epoxy-p-mentha-1,3,5-triene	0.761873	0.0427745
SLC17A4	Bis(2-methylpropanoyloxy)-9,10-epoxy-p-mentha-1,3,5-triene	0.957968	-0.0423293
SLC17A1	Bis(2-methylpropanoyloxy)-9,10-epoxy-p-mentha-1,3,5-triene	0.85951	-0.0600229
SLC17A3	Bis(2-methylpropanoyloxy)-9,10-epoxy-p-mentha-1,3,5-triene	0.988176	-0.0672712
SLC17A2	Bis(2-methylpropanoyloxy)-9,10-epoxy-p-mentha-1,3,5-triene	0.999789	0.113782
SLC44A4	Bis(2-methylpropanoyloxy)-9,10-epoxy-p-mentha-1,3,5-triene	0.939443	-0.0175706
SLC39A7	Bis(2-methylpropanoyloxy)-9,10-epoxy-p-mentha-1,3,5-triene	0.663179	0.115828
SLC26A8	Bis(2-methylpropanoyloxy)-9,10-epoxy-p-mentha-1,3,5-triene	0.865725	-0.0781098
MTCH1	Bis(2-methylpropanoyloxy)-9,10-epoxy-p-mentha-1,3,5-triene	0.336654	0.123255
TSPO2	Bis(2-methylpropanoyloxy)-9,10-epoxy-p-mentha-1,3,5-triene	0.0261204	-0.267433
SLC22A7	Bis(2-methylpropanoyloxy)-9,10-epoxy-p-mentha-1,3,5-triene	0.982837	-0.0165302
SLC29A1	Bis(2-methylpropanoyloxy)-9,10-epoxy-p-mentha-1,3,5-triene	0.748769	-0.0644545
SLC35B2	Bis(2-methylpropanoyloxy)-9,10-epoxy-p-mentha-1,3,5-triene	0.992102	-0.00631928
SLC25A27	Bis(2-methylpropanoyloxy)-9,10-epoxy-p-mentha-1,3,5-triene	0.96299	0.0343709
PTCHD4	Bis(2-methylpropanoyloxy)-9,10-epoxy-p-mentha-1,3,5-triene	0.664353	-0.101952
RHAG	Bis(2-methylpropanoyloxy)-9,10-epoxy-p-mentha-1,3,5-triene	0.999728	-0.082035
TMEM14A	Bis(2-methylpropanoyloxy)-9,10-epoxy-p-mentha-1,3,5-triene	0.983929	-0.09
LMBRD1	Bis(2-methylpropanoyloxy)-9,10-epoxy-p-mentha-1,3,5-triene	0.808794	-0.0520843
SLC17A5	Bis(2-methylpropanoyloxy)-9,10-epoxy-p-mentha-1,3,5-triene	0.582366	-0.175218
SLC35A1	Bis(2-methylpropanoyloxy)-9,10-epoxy-p-mentha-1,3,5-triene	0.584947	-0.0884908
SLC22A16	Bis(2-methylpropanoyloxy)-9,10-epoxy-p-mentha-1,3,5-triene	0.999537	-0.0903063
SLC16A10	Bis(2-methylpropanoyloxy)-9,10-epoxy-p-mentha-1,3,5-triene	0.290932	-0.154298
MFSD4B	Bis(2-methylpropanoyloxy)-9,10-epoxy-p-mentha-1,3,5-triene	0.960262	-0.104179
SLC35F1	Bis(2-methylpropanoyloxy)-9,10-epoxy-p-mentha-1,3,5-triene	0.943327	0.014266
SLC18B1	Bis(2-methylpropanoyloxy)-9,10-epoxy-p-mentha-1,3,5-triene	0.0222028	-0.262841
SLC2A12	Bis(2-methylpropanoyloxy)-9,10-epoxy-p-mentha-1,3,5-triene	0.977687	-0.0214535
SLC35D3	Bis(2-methylpropanoyloxy)-9,10-epoxy-p-mentha-1,3,5-triene	0.149293	-0.222542
OSTCP1	Bis(2-methylpropanoyloxy)-9,10-epoxy-p-mentha-1,3,5-triene	0.452279	0.169737
SLC22A1	Bis(2-methylpropanoyloxy)-9,10-epoxy-p-mentha-1,3,5-triene	0.811438	0.0800523
SLC22A2	Bis(2-methylpropanoyloxy)-9,10-epoxy-p-mentha-1,3,5-triene	0.615772	0.148445
SLC22A3	Bis(2-methylpropanoyloxy)-9,10-epoxy-p-mentha-1,3,5-triene	0.721338	0.0794511
MPC1	Bis(2-methylpropanoyloxy)-9,10-epoxy-p-mentha-1,3,5-triene	0.0615207	-0.257187
UNC93A	Bis(2-methylpropanoyloxy)-9,10-epoxy-p-mentha-1,3,5-triene	0.97551	-0.045011
TMEM184A	Bis(2-methylpropanoyloxy)-9,10-epoxy-p-mentha-1,3,5-triene	0.0848413	-0.187424
SLC29A4	Bis(2-methylpropanoyloxy)-9,10-epoxy-p-mentha-1,3,5-triene	0.425846	0.10764
STARD3NL	Bis(2-methylpropanoyloxy)-9,10-epoxy-p-mentha-1,3,5-triene	0.184687	0.140572
NPC1L1	Bis(2-methylpropanoyloxy)-9,10-epoxy-p-mentha-1,3,5-triene	0.467824	-0.123869
SLC25A40	Bis(2-methylpropanoyloxy)-9,10-epoxy-p-mentha-1,3,5-triene	0.667914	-0.0842872
SLC25A13	Bis(2-methylpropanoyloxy)-9,10-epoxy-p-mentha-1,3,5-triene	0.0740835	-0.236835
SLC12A9	Bis(2-methylpropanoyloxy)-9,10-epoxy-p-mentha-1,3,5-triene	0.900574	-0.0220042
SLC26A5	Bis(2-methylpropanoyloxy)-9,10-epoxy-p-mentha-1,3,5-triene	0.110486	-0.239542
SLC26A4	Bis(2-methylpropanoyloxy)-9,10-epoxy-p-mentha-1,3,5-triene	0.715056	0.0570896
SLC26A3	Bis(2-methylpropanoyloxy)-9,10-epoxy-p-mentha-1,3,5-triene	0.896202	0.0839963
SLC13A1	Bis(2-methylpropanoyloxy)-9,10-epoxy-p-mentha-1,3,5-triene	0.774529	-0.142439
SLC35B4	Bis(2-methylpropanoyloxy)-9,10-epoxy-p-mentha-1,3,5-triene	0.406258	0.138623
SLC13A4	Bis(2-methylpropanoyloxy)-9,10-epoxy-p-mentha-1,3,5-triene	0.969929	0.0322499
SVOPL	Bis(2-methylpropanoyloxy)-9,10-epoxy-p-mentha-1,3,5-triene	0.99934	-0.0080549
SLC37A3	Bis(2-methylpropanoyloxy)-9,10-epoxy-p-mentha-1,3,5-triene	0.479811	-0.133747
CLCN1	Bis(2-methylpropanoyloxy)-9,10-epoxy-p-mentha-1,3,5-triene	0.998512	0.00639211
SLC4A2	Bis(2-methylpropanoyloxy)-9,10-epoxy-p-mentha-1,3,5-triene	0.999864	-0.00817707
LMBR1	Bis(2-methylpropanoyloxy)-9,10-epoxy-p-mentha-1,3,5-triene	0.0221859	-0.251129
XKR6	Bis(2-methylpropanoyloxy)-9,10-epoxy-p-mentha-1,3,5-triene	0.835997	0.0339815
SLC35G5	Bis(2-methylpropanoyloxy)-9,10-epoxy-p-mentha-1,3,5-triene	0.906591	0.0244437
TUSC3	Bis(2-methylpropanoyloxy)-9,10-epoxy-p-mentha-1,3,5-triene	0.50897	0.105437
SLC7A2	Bis(2-methylpropanoyloxy)-9,10-epoxy-p-mentha-1,3,5-triene	0.584175	-0.214496
SLC18A1	Bis(2-methylpropanoyloxy)-9,10-epoxy-p-mentha-1,3,5-triene	0.679065	0.0632586
SLC39A14	Bis(2-methylpropanoyloxy)-9,10-epoxy-p-mentha-1,3,5-triene	0.688411	0.0972883
SLC25A37	Bis(2-methylpropanoyloxy)-9,10-epoxy-p-mentha-1,3,5-triene	0.953296	0.0227013
LETM2	Bis(2-methylpropanoyloxy)-9,10-epoxy-p-mentha-1,3,5-triene	0.999271	-0.103259
SLC20A2	Bis(2-methylpropanoyloxy)-9,10-epoxy-p-mentha-1,3,5-triene	0.898059	-0.0261067
XKR4	Bis(2-methylpropanoyloxy)-9,10-epoxy-p-mentha-1,3,5-triene	0.941023	0.0180142
SLCO5A1	Bis(2-methylpropanoyloxy)-9,10-epoxy-p-mentha-1,3,5-triene	0.794469	-0.0960547
XKR9	Bis(2-methylpropanoyloxy)-9,10-epoxy-p-mentha-1,3,5-triene	0.998712	0.00423319
SLC10A5	Bis(2-methylpropanoyloxy)-9,10-epoxy-p-mentha-1,3,5-triene	0.13716	-0.246556
SLC7A13	Bis(2-methylpropanoyloxy)-9,10-epoxy-p-mentha-1,3,5-triene	0.826352	-0.0484974
TMEM64	Bis(2-methylpropanoyloxy)-9,10-epoxy-p-mentha-1,3,5-triene	0.985006	0.0198188
SLC26A7	Bis(2-methylpropanoyloxy)-9,10-epoxy-p-mentha-1,3,5-triene	0.999604	-0.0692052
LAPTM4B	Bis(2-methylpropanoyloxy)-9,10-epoxy-p-mentha-1,3,5-triene	0.998349	0.0200383
NIPAL2	Bis(2-methylpropanoyloxy)-9,10-epoxy-p-mentha-1,3,5-triene	0.68884	-0.0800767
SLC25A32	Bis(2-methylpropanoyloxy)-9,10-epoxy-p-mentha-1,3,5-triene	0.999328	-0.00728477
SLC30A8	Bis(2-methylpropanoyloxy)-9,10-epoxy-p-mentha-1,3,5-triene	0.998864	-0.0193798
SLC45A4	Bis(2-methylpropanoyloxy)-9,10-epoxy-p-mentha-1,3,5-triene	0.055164	-0.217557
SLC52A2	Bis(2-methylpropanoyloxy)-9,10-epoxy-p-mentha-1,3,5-triene	0.740533	0.100871
SLC39A4	Bis(2-methylpropanoyloxy)-9,10-epoxy-p-mentha-1,3,5-triene	0.682044	-0.103189
MFSD3	Bis(2-methylpropanoyloxy)-9,10-epoxy-p-mentha-1,3,5-triene	0.0481172	-0.229278
SLC1A1	Bis(2-methylpropanoyloxy)-9,10-epoxy-p-mentha-1,3,5-triene	0.863272	-0.0483531
SLC24A2	Bis(2-methylpropanoyloxy)-9,10-epoxy-p-mentha-1,3,5-triene	0.951572	-0.0500786
SLC25A51	Bis(2-methylpropanoyloxy)-9,10-epoxy-p-mentha-1,3,5-triene	0.897052	0.0257895
SLC28A3	Bis(2-methylpropanoyloxy)-9,10-epoxy-p-mentha-1,3,5-triene	0.806925	0.0624166
MFSD14B	Bis(2-methylpropanoyloxy)-9,10-epoxy-p-mentha-1,3,5-triene	0.154167	0.24152
PTCH1	Bis(2-methylpropanoyloxy)-9,10-epoxy-p-mentha-1,3,5-triene	0.285188	0.18175
SLC35D2	Bis(2-methylpropanoyloxy)-9,10-epoxy-p-mentha-1,3,5-triene	0.495312	0.143855
SLC44A1	Bis(2-methylpropanoyloxy)-9,10-epoxy-p-mentha-1,3,5-triene	0.95432	-0.0150261
TMEM245	Bis(2-methylpropanoyloxy)-9,10-epoxy-p-mentha-1,3,5-triene	0.00773085	0.300077
SLC46A2	Bis(2-methylpropanoyloxy)-9,10-epoxy-p-mentha-1,3,5-triene	0.937437	-0.0429418
SLC31A2	Bis(2-methylpropanoyloxy)-9,10-epoxy-p-mentha-1,3,5-triene	0.230397	0.168857
SLC31A1	Bis(2-methylpropanoyloxy)-9,10-epoxy-p-mentha-1,3,5-triene	0.970773	-0.0605437
SLC2A8	Bis(2-methylpropanoyloxy)-9,10-epoxy-p-mentha-1,3,5-triene	0.996608	0.135145
SLC25A25	Bis(2-methylpropanoyloxy)-9,10-epoxy-p-mentha-1,3,5-triene	0.859251	-0.063984
SLC27A4	Bis(2-methylpropanoyloxy)-9,10-epoxy-p-mentha-1,3,5-triene	0.989909	0.0391948
SLC2A6	Bis(2-methylpropanoyloxy)-9,10-epoxy-p-mentha-1,3,5-triene	0.0159985	0.277327
SLC34A3	Bis(2-methylpropanoyloxy)-9,10-epoxy-p-mentha-1,3,5-triene	0.999032	-0.00287208
SLC39A12	Bis(2-methylpropanoyloxy)-9,10-epoxy-p-mentha-1,3,5-triene	0.948762	-0.115801
PTCHD3	Bis(2-methylpropanoyloxy)-9,10-epoxy-p-mentha-1,3,5-triene	0.999794	0.0491798
SLC18A3	Bis(2-methylpropanoyloxy)-9,10-epoxy-p-mentha-1,3,5-triene	0.594153	0.0728083
SLC16A9	Bis(2-methylpropanoyloxy)-9,10-epoxy-p-mentha-1,3,5-triene	0.999797	-0.0081457
SLC25A16	Bis(2-methylpropanoyloxy)-9,10-epoxy-p-mentha-1,3,5-triene	0.564928	-0.124705
SLC29A3	Bis(2-methylpropanoyloxy)-9,10-epoxy-p-mentha-1,3,5-triene	0.949394	0.0256501
SLC16A12	Bis(2-methylpropanoyloxy)-9,10-epoxy-p-mentha-1,3,5-triene	0.953942	0.0506521
SLC35G1	Bis(2-methylpropanoyloxy)-9,10-epoxy-p-mentha-1,3,5-triene	0.670993	-0.0886058
CNNM1	Bis(2-methylpropanoyloxy)-9,10-epoxy-p-mentha-1,3,5-triene	0.824691	-0.0837453
SLC25A28	Bis(2-methylpropanoyloxy)-9,10-epoxy-p-mentha-1,3,5-triene	0.972873	0.0629104
SFXN3	Bis(2-methylpropanoyloxy)-9,10-epoxy-p-mentha-1,3,5-triene	0.82244	0.0772639
MFSD13A	Bis(2-methylpropanoyloxy)-9,10-epoxy-p-mentha-1,3,5-triene	0.00295186	-0.295713
SFXN2	Bis(2-methylpropanoyloxy)-9,10-epoxy-p-mentha-1,3,5-triene	0.00295842	-0.312806
CNNM2	Bis(2-methylpropanoyloxy)-9,10-epoxy-p-mentha-1,3,5-triene	0.99586	-0.0383827
SLC18A2	Bis(2-methylpropanoyloxy)-9,10-epoxy-p-mentha-1,3,5-triene	0.0030412	-0.333517
SFXN4	Bis(2-methylpropanoyloxy)-9,10-epoxy-p-mentha-1,3,5-triene	0.00905328	-0.281687
SLC25A22	Bis(2-methylpropanoyloxy)-9,10-epoxy-p-mentha-1,3,5-triene	0.960136	-0.0455002
SLC22A18	Bis(2-methylpropanoyloxy)-9,10-epoxy-p-mentha-1,3,5-triene	0.611172	-0.153527
TMEM41B	Bis(2-methylpropanoyloxy)-9,10-epoxy-p-mentha-1,3,5-triene	0.986732	-0.0886232
SLC6A5	Bis(2-methylpropanoyloxy)-9,10-epoxy-p-mentha-1,3,5-triene	0.88204	-0.136532
SLC17A6	Bis(2-methylpropanoyloxy)-9,10-epoxy-p-mentha-1,3,5-triene	0.640493	-0.166884
SLC5A12	Bis(2-methylpropanoyloxy)-9,10-epoxy-p-mentha-1,3,5-triene	0.968369	0.0104237
SLC1A2	Bis(2-methylpropanoyloxy)-9,10-epoxy-p-mentha-1,3,5-triene	0.839419	-0.0968508
SLC35C1	Bis(2-methylpropanoyloxy)-9,10-epoxy-p-mentha-1,3,5-triene	0.621275	-0.0941164
SLC39A13	Bis(2-methylpropanoyloxy)-9,10-epoxy-p-mentha-1,3,5-triene	0.0935832	0.198662
MTCH2	Bis(2-methylpropanoyloxy)-9,10-epoxy-p-mentha-1,3,5-triene	0.992501	-0.109895
SLC43A3	Bis(2-methylpropanoyloxy)-9,10-epoxy-p-mentha-1,3,5-triene	0.958557	-0.010833
SLC43A1	Bis(2-methylpropanoyloxy)-9,10-epoxy-p-mentha-1,3,5-triene	0.583647	-0.141244
SLC15A3	Bis(2-methylpropanoyloxy)-9,10-epoxy-p-mentha-1,3,5-triene	0.126066	0.194688
SLC3A2	Bis(2-methylpropanoyloxy)-9,10-epoxy-p-mentha-1,3,5-triene	0.907205	-0.0243813
SLC22A6	Bis(2-methylpropanoyloxy)-9,10-epoxy-p-mentha-1,3,5-triene	0.994964	0.0506556
SLC22A8	Bis(2-methylpropanoyloxy)-9,10-epoxy-p-mentha-1,3,5-triene	0.999627	-0.123315
SLC22A24	Bis(2-methylpropanoyloxy)-9,10-epoxy-p-mentha-1,3,5-triene	0.998864	0.0296647
SLC22A10	Bis(2-methylpropanoyloxy)-9,10-epoxy-p-mentha-1,3,5-triene	0.997904	0.00213692
SLC22A25	Bis(2-methylpropanoyloxy)-9,10-epoxy-p-mentha-1,3,5-triene	0.700088	-0.0999348
SLC22A9	Bis(2-methylpropanoyloxy)-9,10-epoxy-p-mentha-1,3,5-triene	0.310252	-0.139719
SLC22A11	Bis(2-methylpropanoyloxy)-9,10-epoxy-p-mentha-1,3,5-triene	0.249632	-0.152576
SLC22A12	Bis(2-methylpropanoyloxy)-9,10-epoxy-p-mentha-1,3,5-triene	0.997592	0.0642379
SLC25A45	Bis(2-methylpropanoyloxy)-9,10-epoxy-p-mentha-1,3,5-triene	0.514189	-0.112241
SLC29A2	Bis(2-methylpropanoyloxy)-9,10-epoxy-p-mentha-1,3,5-triene	0.000502513	-0.350443
UNC93B1	Bis(2-methylpropanoyloxy)-9,10-epoxy-p-mentha-1,3,5-triene	0.771694	-0.0382956
UCP2	Bis(2-methylpropanoyloxy)-9,10-epoxy-p-mentha-1,3,5-triene	0.582116	-0.109906
UCP3	Bis(2-methylpropanoyloxy)-9,10-epoxy-p-mentha-1,3,5-triene	0.999475	0.00687696
SLCO2B1	Bis(2-methylpropanoyloxy)-9,10-epoxy-p-mentha-1,3,5-triene	0.886944	0.103405
SLC36A4	Bis(2-methylpropanoyloxy)-9,10-epoxy-p-mentha-1,3,5-triene	0.898236	0.0178041
SLC35F2	Bis(2-methylpropanoyloxy)-9,10-epoxy-p-mentha-1,3,5-triene	0.712506	-0.066619
SIDT2	Bis(2-methylpropanoyloxy)-9,10-epoxy-p-mentha-1,3,5-triene	0.989289	0.0736528
SLC37A4	Bis(2-methylpropanoyloxy)-9,10-epoxy-p-mentha-1,3,5-triene	0.00135426	-0.365486
SLC37A2	Bis(2-methylpropanoyloxy)-9,10-epoxy-p-mentha-1,3,5-triene	0.82133	0.0574137
SLC6A12	Bis(2-methylpropanoyloxy)-9,10-epoxy-p-mentha-1,3,5-triene	0.818359	0.0858967
SLC6A13	Bis(2-methylpropanoyloxy)-9,10-epoxy-p-mentha-1,3,5-triene	0.999757	0.0479668
SLC2A14	Bis(2-methylpropanoyloxy)-9,10-epoxy-p-mentha-1,3,5-triene	0.176075	0.210927
SLC2A3	Bis(2-methylpropanoyloxy)-9,10-epoxy-p-mentha-1,3,5-triene	0.093798	0.233841
SLC15A5	Bis(2-methylpropanoyloxy)-9,10-epoxy-p-mentha-1,3,5-triene	0.997001	-0.0573227
SLCO1C1	Bis(2-methylpropanoyloxy)-9,10-epoxy-p-mentha-1,3,5-triene	0.189361	-0.155257
SLCO1B3	Bis(2-methylpropanoyloxy)-9,10-epoxy-p-mentha-1,3,5-triene	0.634931	0.0606309
SLCO1B7	Bis(2-methylpropanoyloxy)-9,10-epoxy-p-mentha-1,3,5-triene	0.859452	0.0264838
SLCO1B1	Bis(2-methylpropanoyloxy)-9,10-epoxy-p-mentha-1,3,5-triene	0.578677	-0.084052
SLCO1A2	Bis(2-methylpropanoyloxy)-9,10-epoxy-p-mentha-1,3,5-triene	0.997884	-0.0659112
SLC2A13	Bis(2-methylpropanoyloxy)-9,10-epoxy-p-mentha-1,3,5-triene	0.87835	-0.0364343
SLC38A1	Bis(2-methylpropanoyloxy)-9,10-epoxy-p-mentha-1,3,5-triene	0.208053	-0.175127
SLC38A2	Bis(2-methylpropanoyloxy)-9,10-epoxy-p-mentha-1,3,5-triene	0.996909	0.0149529
SLC38A4	Bis(2-methylpropanoyloxy)-9,10-epoxy-p-mentha-1,3,5-triene	0.785097	0.0562254
SLC48A1	Bis(2-methylpropanoyloxy)-9,10-epoxy-p-mentha-1,3,5-triene	0.877632	-0.0292541
LMBR1L	Bis(2-methylpropanoyloxy)-9,10-epoxy-p-mentha-1,3,5-triene	0.999729	-0.0280551
SLC11A2	Bis(2-methylpropanoyloxy)-9,10-epoxy-p-mentha-1,3,5-triene	0.484806	-0.151851
LETMD1	Bis(2-methylpropanoyloxy)-9,10-epoxy-p-mentha-1,3,5-triene	0.0822533	-0.231513
SLC4A8	Bis(2-methylpropanoyloxy)-9,10-epoxy-p-mentha-1,3,5-triene	0.504082	0.0823597
MFSD5	Bis(2-methylpropanoyloxy)-9,10-epoxy-p-mentha-1,3,5-triene	0.998345	0.125727
SLC39A5	Bis(2-methylpropanoyloxy)-9,10-epoxy-p-mentha-1,3,5-triene	0.741645	-0.0905472
SLC26A10P	Bis(2-methylpropanoyloxy)-9,10-epoxy-p-mentha-1,3,5-triene	0.121692	0.164887
SLC16A7	Bis(2-methylpropanoyloxy)-9,10-epoxy-p-mentha-1,3,5-triene	0.999576	0.0196968
SLC35E3	Bis(2-methylpropanoyloxy)-9,10-epoxy-p-mentha-1,3,5-triene	0.998477	0.0731753
SLC6A15	Bis(2-methylpropanoyloxy)-9,10-epoxy-p-mentha-1,3,5-triene	0.993941	0.0144894
SLC25A3	Bis(2-methylpropanoyloxy)-9,10-epoxy-p-mentha-1,3,5-triene	0.766008	-0.0600244
SLC17A8	Bis(2-methylpropanoyloxy)-9,10-epoxy-p-mentha-1,3,5-triene	0.96719	-0.0715144
SLC5A8	Bis(2-methylpropanoyloxy)-9,10-epoxy-p-mentha-1,3,5-triene	0.99964	-0.0831173
SLC41A2	Bis(2-methylpropanoyloxy)-9,10-epoxy-p-mentha-1,3,5-triene	0.998844	0.0540397
SVOP	Bis(2-methylpropanoyloxy)-9,10-epoxy-p-mentha-1,3,5-triene	0.520504	-0.110605
SLC8B1	Bis(2-methylpropanoyloxy)-9,10-epoxy-p-mentha-1,3,5-triene	0.801172	0.0844998
SLC15A4	Bis(2-methylpropanoyloxy)-9,10-epoxy-p-mentha-1,3,5-triene	0.999932	-0.105699
SLC46A3	Bis(2-methylpropanoyloxy)-9,10-epoxy-p-mentha-1,3,5-triene	0.582783	0.10375
SLC7A1	Bis(2-methylpropanoyloxy)-9,10-epoxy-p-mentha-1,3,5-triene	0.99662	0.0350436
SLC25A15	Bis(2-methylpropanoyloxy)-9,10-epoxy-p-mentha-1,3,5-triene	0.394638	-0.125106
SLC25A30	Bis(2-methylpropanoyloxy)-9,10-epoxy-p-mentha-1,3,5-triene	0.563377	0.104817
SLC15A1	Bis(2-methylpropanoyloxy)-9,10-epoxy-p-mentha-1,3,5-triene	0.993652	0.0128099
SLC10A2	Bis(2-methylpropanoyloxy)-9,10-epoxy-p-mentha-1,3,5-triene	0.535706	-0.105819
TMCO3	Bis(2-methylpropanoyloxy)-9,10-epoxy-p-mentha-1,3,5-triene	0.461115	0.103085
SLC39A2	Bis(2-methylpropanoyloxy)-9,10-epoxy-p-mentha-1,3,5-triene	0.89623	0.0808826
SLC7A7	Bis(2-methylpropanoyloxy)-9,10-epoxy-p-mentha-1,3,5-triene	0.43716	0.177375
SLC7A8	Bis(2-methylpropanoyloxy)-9,10-epoxy-p-mentha-1,3,5-triene	0.972666	-0.0108017
SLC22A17	Bis(2-methylpropanoyloxy)-9,10-epoxy-p-mentha-1,3,5-triene	0.00791395	0.271192
SLC25A21	Bis(2-methylpropanoyloxy)-9,10-epoxy-p-mentha-1,3,5-triene	0.932746	-0.0723232
SLC35F4	Bis(2-methylpropanoyloxy)-9,10-epoxy-p-mentha-1,3,5-triene	0.731637	-0.0975616
SLC38A6	Bis(2-methylpropanoyloxy)-9,10-epoxy-p-mentha-1,3,5-triene	0.549813	0.134374
SLC39A9	Bis(2-methylpropanoyloxy)-9,10-epoxy-p-mentha-1,3,5-triene	0.221011	-0.151938
SLC10A1	Bis(2-methylpropanoyloxy)-9,10-epoxy-p-mentha-1,3,5-triene	0.864466	-0.107931
SLC8A3	Bis(2-methylpropanoyloxy)-9,10-epoxy-p-mentha-1,3,5-triene	0.981046	-0.102303
FLVCR2	Bis(2-methylpropanoyloxy)-9,10-epoxy-p-mentha-1,3,5-triene	0.898391	0.033747
SLC24A4	Bis(2-methylpropanoyloxy)-9,10-epoxy-p-mentha-1,3,5-triene	0.988236	0.0049016
SLC25A29	Bis(2-methylpropanoyloxy)-9,10-epoxy-p-mentha-1,3,5-triene	0.936853	0.0728233
SLC25A47	Bis(2-methylpropanoyloxy)-9,10-epoxy-p-mentha-1,3,5-triene	0.754945	0.0830168
NIPA2	Bis(2-methylpropanoyloxy)-9,10-epoxy-p-mentha-1,3,5-triene	0.998964	-0.0837992
NIPA1	Bis(2-methylpropanoyloxy)-9,10-epoxy-p-mentha-1,3,5-triene	0.925812	-0.0673022
OCA2	Bis(2-methylpropanoyloxy)-9,10-epoxy-p-mentha-1,3,5-triene	0.911959	-0.0298558
SLC12A6	Bis(2-methylpropanoyloxy)-9,10-epoxy-p-mentha-1,3,5-triene	0.998819	-0.0347334
DISP2	Bis(2-methylpropanoyloxy)-9,10-epoxy-p-mentha-1,3,5-triene	0.995771	0.0385953
SLC28A2	Bis(2-methylpropanoyloxy)-9,10-epoxy-p-mentha-1,3,5-triene	0.341292	-0.188493
SLC30A4	Bis(2-methylpropanoyloxy)-9,10-epoxy-p-mentha-1,3,5-triene	0.129371	0.176487
SLC24A5	Bis(2-methylpropanoyloxy)-9,10-epoxy-p-mentha-1,3,5-triene	0.91928	-0.0597021
SLC12A1	Bis(2-methylpropanoyloxy)-9,10-epoxy-p-mentha-1,3,5-triene	0.557651	-0.102752
SLC27A2	Bis(2-methylpropanoyloxy)-9,10-epoxy-p-mentha-1,3,5-triene	0.0361698	-0.248881
SLC51B	Bis(2-methylpropanoyloxy)-9,10-epoxy-p-mentha-1,3,5-triene	0.965746	0.0546533
SLC24A1	Bis(2-methylpropanoyloxy)-9,10-epoxy-p-mentha-1,3,5-triene	0.852204	-0.0964657
STRA6	Bis(2-methylpropanoyloxy)-9,10-epoxy-p-mentha-1,3,5-triene	0.954844	-0.0304984
SLC28A1	Bis(2-methylpropanoyloxy)-9,10-epoxy-p-mentha-1,3,5-triene	0.556494	-0.0957313
RHCG	Bis(2-methylpropanoyloxy)-9,10-epoxy-p-mentha-1,3,5-triene	0.998146	0.0509364
SV2B	Bis(2-methylpropanoyloxy)-9,10-epoxy-p-mentha-1,3,5-triene	0.176668	-0.189609
SLCO3A1	Bis(2-methylpropanoyloxy)-9,10-epoxy-p-mentha-1,3,5-triene	0.954218	-0.0812304
CLCN7	Bis(2-methylpropanoyloxy)-9,10-epoxy-p-mentha-1,3,5-triene	0.996533	0.0572151
SLC5A11	Bis(2-methylpropanoyloxy)-9,10-epoxy-p-mentha-1,3,5-triene	0.995398	-0.0138181
CLN3	Bis(2-methylpropanoyloxy)-9,10-epoxy-p-mentha-1,3,5-triene	0.171578	-0.151265
SPNS1	Bis(2-methylpropanoyloxy)-9,10-epoxy-p-mentha-1,3,5-triene	0.825654	-0.0992192
SLC5A2	Bis(2-methylpropanoyloxy)-9,10-epoxy-p-mentha-1,3,5-triene	0.989584	-0.00638381
SLC6A2	Bis(2-methylpropanoyloxy)-9,10-epoxy-p-mentha-1,3,5-triene	0.903519	0.0995421
SLC12A3	Bis(2-methylpropanoyloxy)-9,10-epoxy-p-mentha-1,3,5-triene	0.597506	0.130532
SLC38A7	Bis(2-methylpropanoyloxy)-9,10-epoxy-p-mentha-1,3,5-triene	0.762976	0.0634333
SLC9A5	Bis(2-methylpropanoyloxy)-9,10-epoxy-p-mentha-1,3,5-triene	0.970783	0.0275985
SLC12A4	Bis(2-methylpropanoyloxy)-9,10-epoxy-p-mentha-1,3,5-triene	0.0127655	0.284723
SLC7A6	Bis(2-methylpropanoyloxy)-9,10-epoxy-p-mentha-1,3,5-triene	0.998848	-0.0220042
SLC38A8	Bis(2-methylpropanoyloxy)-9,10-epoxy-p-mentha-1,3,5-triene	0.994189	-0.0681313
SLC7A5	Bis(2-methylpropanoyloxy)-9,10-epoxy-p-mentha-1,3,5-triene	0.788755	-0.061443
SLC22A31	Bis(2-methylpropanoyloxy)-9,10-epoxy-p-mentha-1,3,5-triene	0.994742	-0.0367173
SLC43A2	Bis(2-methylpropanoyloxy)-9,10-epoxy-p-mentha-1,3,5-triene	0.981899	0.0539421
CTNS	Bis(2-methylpropanoyloxy)-9,10-epoxy-p-mentha-1,3,5-triene	0.997335	-0.0304183
SPNS3	Bis(2-methylpropanoyloxy)-9,10-epoxy-p-mentha-1,3,5-triene	0.21388	-0.15865
SPNS2	Bis(2-methylpropanoyloxy)-9,10-epoxy-p-mentha-1,3,5-triene	0.00887788	-0.266229
SLC25A11	Bis(2-methylpropanoyloxy)-9,10-epoxy-p-mentha-1,3,5-triene	0.233285	-0.193946
SLC52A1	Bis(2-methylpropanoyloxy)-9,10-epoxy-p-mentha-1,3,5-triene	0.861853	0.0448763
SLC13A5	Bis(2-methylpropanoyloxy)-9,10-epoxy-p-mentha-1,3,5-triene	0.988382	-0.0135728
SLC16A13	Bis(2-methylpropanoyloxy)-9,10-epoxy-p-mentha-1,3,5-triene	0.881858	-0.0375776
SLC16A11	Bis(2-methylpropanoyloxy)-9,10-epoxy-p-mentha-1,3,5-triene	0.453747	-0.164817
SLC2A4	Bis(2-methylpropanoyloxy)-9,10-epoxy-p-mentha-1,3,5-triene	0.945573	-0.037703
SLC35G6	Bis(2-methylpropanoyloxy)-9,10-epoxy-p-mentha-1,3,5-triene	0.990121	-0.024723
MPDU1	Bis(2-methylpropanoyloxy)-9,10-epoxy-p-mentha-1,3,5-triene	0.994311	-0.0894563
SLC25A35	Bis(2-methylpropanoyloxy)-9,10-epoxy-p-mentha-1,3,5-triene	0.941606	0.0693796
MFSD6L	Bis(2-methylpropanoyloxy)-9,10-epoxy-p-mentha-1,3,5-triene	0.0155852	-0.287287
SLC5A10	Bis(2-methylpropanoyloxy)-9,10-epoxy-p-mentha-1,3,5-triene	0.384648	-0.126775
SLC47A1	Bis(2-methylpropanoyloxy)-9,10-epoxy-p-mentha-1,3,5-triene	0.253501	0.201136
SLC47A2	Bis(2-methylpropanoyloxy)-9,10-epoxy-p-mentha-1,3,5-triene	0.838272	-0.0310282
SLC46A1	Bis(2-methylpropanoyloxy)-9,10-epoxy-p-mentha-1,3,5-triene	0.350477	-0.140613
SLC13A2	Bis(2-methylpropanoyloxy)-9,10-epoxy-p-mentha-1,3,5-triene	0.587304	-0.117092
SLC6A4	Bis(2-methylpropanoyloxy)-9,10-epoxy-p-mentha-1,3,5-triene	0.444561	-0.155552
SLC35G3	Bis(2-methylpropanoyloxy)-9,10-epoxy-p-mentha-1,3,5-triene	0.999024	0.0785577
STARD3	Bis(2-methylpropanoyloxy)-9,10-epoxy-p-mentha-1,3,5-triene	0.449528	0.148198
SLC4A1	Bis(2-methylpropanoyloxy)-9,10-epoxy-p-mentha-1,3,5-triene	0.821175	0.0568054
SLC25A39	Bis(2-methylpropanoyloxy)-9,10-epoxy-p-mentha-1,3,5-triene	0.0918144	-0.216068
SLC35B1	Bis(2-methylpropanoyloxy)-9,10-epoxy-p-mentha-1,3,5-triene	0.994074	-0.0104705
SLC16A6	Bis(2-methylpropanoyloxy)-9,10-epoxy-p-mentha-1,3,5-triene	0.991782	-0.0480481
SLC39A11	Bis(2-methylpropanoyloxy)-9,10-epoxy-p-mentha-1,3,5-triene	0.114978	-0.189526
TMEM104	Bis(2-methylpropanoyloxy)-9,10-epoxy-p-mentha-1,3,5-triene	0.253451	0.145838
SLC16A5	Bis(2-methylpropanoyloxy)-9,10-epoxy-p-mentha-1,3,5-triene	0.93622	-0.0104636
SLC25A19	Bis(2-methylpropanoyloxy)-9,10-epoxy-p-mentha-1,3,5-triene	0.0438347	-0.243461
MFSD11	Bis(2-methylpropanoyloxy)-9,10-epoxy-p-mentha-1,3,5-triene	0.837007	-0.0960265
SLC26A11	Bis(2-methylpropanoyloxy)-9,10-epoxy-p-mentha-1,3,5-triene	0.724061	0.137009
SLC38A10	Bis(2-methylpropanoyloxy)-9,10-epoxy-p-mentha-1,3,5-triene	0.999332	0.0647124
SLC25A10	Bis(2-methylpropanoyloxy)-9,10-epoxy-p-mentha-1,3,5-triene	0.0369124	-0.217717
SLC16A3	Bis(2-methylpropanoyloxy)-9,10-epoxy-p-mentha-1,3,5-triene	0.485417	0.117104
SLC35G4	Bis(2-methylpropanoyloxy)-9,10-epoxy-p-mentha-1,3,5-triene	0.650967	0.0941697
TMEM241	Bis(2-methylpropanoyloxy)-9,10-epoxy-p-mentha-1,3,5-triene	0.530283	-0.187867
NPC1	Bis(2-methylpropanoyloxy)-9,10-epoxy-p-mentha-1,3,5-triene	0.0610944	0.23022
SLC25A52	Bis(2-methylpropanoyloxy)-9,10-epoxy-p-mentha-1,3,5-triene	0.892326	0.0452632
SLC39A6	Bis(2-methylpropanoyloxy)-9,10-epoxy-p-mentha-1,3,5-triene	0.999051	-0.0623353
SLC14A2	Bis(2-methylpropanoyloxy)-9,10-epoxy-p-mentha-1,3,5-triene	0.99491	0.0702768
SLC14A1	Bis(2-methylpropanoyloxy)-9,10-epoxy-p-mentha-1,3,5-triene	0.858417	0.0445537
SLC66A2	Bis(2-methylpropanoyloxy)-9,10-epoxy-p-mentha-1,3,5-triene	0.834146	0.0457476
SLC39A3	Bis(2-methylpropanoyloxy)-9,10-epoxy-p-mentha-1,3,5-triene	0.702044	0.0614012
MFSD12	Bis(2-methylpropanoyloxy)-9,10-epoxy-p-mentha-1,3,5-triene	0.992315	0.0487208
SLC25A41	Bis(2-methylpropanoyloxy)-9,10-epoxy-p-mentha-1,3,5-triene	0.890923	-0.080578
SLC25A23	Bis(2-methylpropanoyloxy)-9,10-epoxy-p-mentha-1,3,5-triene	0.631955	-0.0979993
SLC44A2	Bis(2-methylpropanoyloxy)-9,10-epoxy-p-mentha-1,3,5-triene	0.744607	0.074092
TMEM205	Bis(2-methylpropanoyloxy)-9,10-epoxy-p-mentha-1,3,5-triene	0.556685	-0.122632
SLC1A6	Bis(2-methylpropanoyloxy)-9,10-epoxy-p-mentha-1,3,5-triene	0.862007	0.0681386
SLC35E1	Bis(2-methylpropanoyloxy)-9,10-epoxy-p-mentha-1,3,5-triene	0.857204	0.0452248
SLC27A1	Bis(2-methylpropanoyloxy)-9,10-epoxy-p-mentha-1,3,5-triene	0.508491	0.145078
SLC5A5	Bis(2-methylpropanoyloxy)-9,10-epoxy-p-mentha-1,3,5-triene	0.944872	-0.0248422
SLC25A42	Bis(2-methylpropanoyloxy)-9,10-epoxy-p-mentha-1,3,5-triene	0.995139	0.0402998
SLC7A9	Bis(2-methylpropanoyloxy)-9,10-epoxy-p-mentha-1,3,5-triene	0.674813	0.166044
SLC7A10	Bis(2-methylpropanoyloxy)-9,10-epoxy-p-mentha-1,3,5-triene	0.0450676	0.248556
SLC1A5	Bis(2-methylpropanoyloxy)-9,10-epoxy-p-mentha-1,3,5-triene	0.428515	-0.0925723
SLC8A2	Bis(2-methylpropanoyloxy)-9,10-epoxy-p-mentha-1,3,5-triene	0.690822	0.0800697
SLC6A16	Bis(2-methylpropanoyloxy)-9,10-epoxy-p-mentha-1,3,5-triene	0.740714	0.161433
SLC17A7	Bis(2-methylpropanoyloxy)-9,10-epoxy-p-mentha-1,3,5-triene	0.410536	0.120861
SLC27A5	Bis(2-methylpropanoyloxy)-9,10-epoxy-p-mentha-1,3,5-triene	0.0103719	-0.322443
SLC52A3	Bis(2-methylpropanoyloxy)-9,10-epoxy-p-mentha-1,3,5-triene	0.743456	-0.0517776
SLC4A11	Bis(2-methylpropanoyloxy)-9,10-epoxy-p-mentha-1,3,5-triene	0.611544	-0.0761555
SLC23A2	Bis(2-methylpropanoyloxy)-9,10-epoxy-p-mentha-1,3,5-triene	0.293159	0.209658
SLC24A3	Bis(2-methylpropanoyloxy)-9,10-epoxy-p-mentha-1,3,5-triene	0.836939	-0.0501519
XKR7	Bis(2-methylpropanoyloxy)-9,10-epoxy-p-mentha-1,3,5-triene	0.425328	-0.116679
SLC32A1	Bis(2-methylpropanoyloxy)-9,10-epoxy-p-mentha-1,3,5-triene	0.953689	-0.0554655
SLC12A5	Bis(2-methylpropanoyloxy)-9,10-epoxy-p-mentha-1,3,5-triene	0.493336	0.134604
SLC35C2	Bis(2-methylpropanoyloxy)-9,10-epoxy-p-mentha-1,3,5-triene	0.990685	-0.0794144
SLC13A3	Bis(2-methylpropanoyloxy)-9,10-epoxy-p-mentha-1,3,5-triene	0.999898	-0.0249355
SLC2A10	Bis(2-methylpropanoyloxy)-9,10-epoxy-p-mentha-1,3,5-triene	0.650547	0.0831405
SLC9A8	Bis(2-methylpropanoyloxy)-9,10-epoxy-p-mentha-1,3,5-triene	0.832012	0.0972987
SLCO4A1	Bis(2-methylpropanoyloxy)-9,10-epoxy-p-mentha-1,3,5-triene	0.0458986	-0.248822
SLC17A9	Bis(2-methylpropanoyloxy)-9,10-epoxy-p-mentha-1,3,5-triene	0.671638	-0.172025
SLC37A1	Bis(2-methylpropanoyloxy)-9,10-epoxy-p-mentha-1,3,5-triene	0.0735715	-0.242276
SLC19A1	Bis(2-methylpropanoyloxy)-9,10-epoxy-p-mentha-1,3,5-triene	0.972229	0.0114779
XKR3	Bis(2-methylpropanoyloxy)-9,10-epoxy-p-mentha-1,3,5-triene	0.999219	0.00064744
SLC25A18	Bis(2-methylpropanoyloxy)-9,10-epoxy-p-mentha-1,3,5-triene	0.992018	0.0414814
SLC25A1	Bis(2-methylpropanoyloxy)-9,10-epoxy-p-mentha-1,3,5-triene	0.996858	0.0131858
SLC7A4	Bis(2-methylpropanoyloxy)-9,10-epoxy-p-mentha-1,3,5-triene	0.988878	0.0406864
SLC2A11	Bis(2-methylpropanoyloxy)-9,10-epoxy-p-mentha-1,3,5-triene	0.943215	-0.038076
SLC35E4	Bis(2-methylpropanoyloxy)-9,10-epoxy-p-mentha-1,3,5-triene	0.497854	0.219338
SLC5A1	Bis(2-methylpropanoyloxy)-9,10-epoxy-p-mentha-1,3,5-triene	0.0369526	-0.212629
SLC5A4	Bis(2-methylpropanoyloxy)-9,10-epoxy-p-mentha-1,3,5-triene	0.998376	0.00640147
SLC16A8	Bis(2-methylpropanoyloxy)-9,10-epoxy-p-mentha-1,3,5-triene	0.34162	-0.146246
TMEM184B	Bis(2-methylpropanoyloxy)-9,10-epoxy-p-mentha-1,3,5-triene	0.0136596	0.268428
SLC25A17	Bis(2-methylpropanoyloxy)-9,10-epoxy-p-mentha-1,3,5-triene	0.999322	-0.0718369
TSPO	Bis(2-methylpropanoyloxy)-9,10-epoxy-p-mentha-1,3,5-triene	0.688854	0.0675706
SLC25A6	Bis(2-methylpropanoyloxy)-9,10-epoxy-p-mentha-1,3,5-triene	0.688848	-0.0669432
CLCN4	Bis(2-methylpropanoyloxy)-9,10-epoxy-p-mentha-1,3,5-triene	0.998848	-0.0263402
PTCHD1	Bis(2-methylpropanoyloxy)-9,10-epoxy-p-mentha-1,3,5-triene	0.999326	-0.0478747
XK	Bis(2-methylpropanoyloxy)-9,10-epoxy-p-mentha-1,3,5-triene	0.539856	-0.136518
MPC1L	Bis(2-methylpropanoyloxy)-9,10-epoxy-p-mentha-1,3,5-triene	0.998947	-0.00721866
SLC9A7	Bis(2-methylpropanoyloxy)-9,10-epoxy-p-mentha-1,3,5-triene	0.703775	0.0921087
SLC38A5	Bis(2-methylpropanoyloxy)-9,10-epoxy-p-mentha-1,3,5-triene	0.951648	-0.0494284
SLC35A2	Bis(2-methylpropanoyloxy)-9,10-epoxy-p-mentha-1,3,5-triene	0.982724	-0.018794
CLCN5	Bis(2-methylpropanoyloxy)-9,10-epoxy-p-mentha-1,3,5-triene	0.18727	-0.168369
SLC7A3	Bis(2-methylpropanoyloxy)-9,10-epoxy-p-mentha-1,3,5-triene	0.979253	0.00709753
SLC16A2	Bis(2-methylpropanoyloxy)-9,10-epoxy-p-mentha-1,3,5-triene	0.00194904	0.311799
MAGT1	Bis(2-methylpropanoyloxy)-9,10-epoxy-p-mentha-1,3,5-triene	0.6995	0.0700105
XKRX	Bis(2-methylpropanoyloxy)-9,10-epoxy-p-mentha-1,3,5-triene	0.180836	-0.148989
SLC25A43	Bis(2-methylpropanoyloxy)-9,10-epoxy-p-mentha-1,3,5-triene	0.114326	0.198438
SLC25A5	Bis(2-methylpropanoyloxy)-9,10-epoxy-p-mentha-1,3,5-triene	0.692237	-0.136058
SLC25A14	Bis(2-methylpropanoyloxy)-9,10-epoxy-p-mentha-1,3,5-triene	0.957268	-0.0331405
SLC9A6	Bis(2-methylpropanoyloxy)-9,10-epoxy-p-mentha-1,3,5-triene	0.287084	0.145929
SLC6A8	Bis(2-methylpropanoyloxy)-9,10-epoxy-p-mentha-1,3,5-triene	0.999119	-0.0780237
SLC10A3	Bis(2-methylpropanoyloxy)-9,10-epoxy-p-mentha-1,3,5-triene	0.138511	0.190749
SLC35E2B	C21:3	0.133296	0.222342
SLC35E2A	C21:3	0.538768	0.145702
SLC45A1	C21:3	0.307842	0.130415
SLC2A7	C21:3	0.990829	-0.0215325
SLC2A5	C21:3	0.550333	0.114252
SLC25A33	C21:3	0.978924	-0.0145277
DISP3	C21:3	0.84465	0.134953
CLCN6	C21:3	0.643656	0.0713733
SLC25A34	C21:3	0.354782	0.134977
CLCNKA	C21:3	0.86838	0.133138
CLCNKB	C21:3	0.88367	0.0592588
SLC66A1	C21:3	0.917806	0.0200244
NIPAL3	C21:3	0.998189	-0.0301081
RHD	C21:3	0.998678	-0.0503594
RHCE	C21:3	0.943663	0.0341582
SLC30A2	C21:3	0.588891	0.124497
SLC9A1	C21:3	0.807898	-0.0543743
XKR8	C21:3	0.88399	0.0982015
LAPTM5	C21:3	0.996009	-0.0771663
TMEM234	C21:3	0.572895	-0.0972255
MFSD2A	C21:3	0.819724	0.118818
SLC2A1	C21:3	0.759941	-0.0672883
SLC6A9	C21:3	0.887044	0.0352527
PTCH2	C21:3	0.893716	0.0773231
SLC5A9	C21:3	0.934334	0.115217
SLC1A7	C21:3	0.998128	-0.0421781
SLC35D1	C21:3	0.976145	-0.0183653
SLC44A5	C21:3	0.625763	0.0676961
SLC44A3	C21:3	0.397938	-0.0988463
SLC35A3	C21:3	0.880715	0.0752388
MFSD14A	C21:3	0.988721	0.185026
SLC30A7	C21:3	0.713565	-0.0600662
SLC25A24	C21:3	0.827375	-0.0339282
SLC6A17	C21:3	0.50704	0.116095
SLC16A4	C21:3	0.999695	-0.00444406
SLC16A1	C21:3	0.99716	-0.100917
SLC22A15	C21:3	0.531307	0.0965005
SV2A	C21:3	0.125433	0.243482
SLC27A3	C21:3	0.670447	0.124099
SLC39A1	C21:3	0.847026	-0.0589021
SLC50A1	C21:3	0.511821	-0.0859603
SLC25A44	C21:3	0.991809	0.120704
RHBG	C21:3	0.946965	-0.00827829
MPC2	C21:3	0.924836	-0.0216347
SLC19A2	C21:3	0.777213	0.0431126
SLC9C2	C21:3	0.826478	0.0339083
XPR1	C21:3	0.873331	0.0359428
MFSD4A	C21:3	0.277788	0.14503
SLC45A3	C21:3	0.628544	-0.0884245
SLC41A1	C21:3	0.858918	-0.0240572
SLC26A9	C21:3	0.998495	-0.000665749
SLC30A1	C21:3	0.861744	0.0420878
FLVCR1	C21:3	0.394385	0.0945661
SLC30A10	C21:3	0.620941	0.0865004
DISP1	C21:3	0.777991	0.201934
ARV1	C21:3	0.702649	-0.0670443
SLC35F3	C21:3	0.998823	0.0731278
SLC66A3	C21:3	0.893733	-0.0525061
LAPTM4A	C21:3	0.917492	0.0175357
MFSD2B	C21:3	0.91822	-0.0469991
SLC35F6	C21:3	0.883099	-0.0705228
SLC5A6	C21:3	0.639968	-0.118024
SLC30A3	C21:3	0.951842	0.0373161
SLC30A6	C21:3	0.998276	0.0138794
SLC8A1	C21:3	0.662973	0.0992227
SLC3A1	C21:3	0.79058	-0.182659
SLC1A4	C21:3	0.319018	0.242346
SFXN5	C21:3	0.245159	0.168191
SLC4A5	C21:3	0.594063	0.161711
CNNM4	C21:3	0.979344	0.0596514
CNNM3	C21:3	0.572337	0.126563
SLC9A4	C21:3	0.612737	-0.0910931
SLC9A2	C21:3	0.547846	-0.0961032
MFSD9	C21:3	0.367974	0.107236
SLC5A7	C21:3	0.819131	-0.0499212
SLC20A1	C21:3	0.914229	-0.0531684
SLC35F5	C21:3	0.979093	0.030244
TMEM163	C21:3	0.729519	0.063186
SLC4A10	C21:3	0.375952	0.215547
SLC38A11	C21:3	0.809058	0.0768838
SLC25A12	C21:3	0.96223	-0.0303207
GPR155	C21:3	0.499565	0.158184
SLC40A1	C21:3	0.58124	0.107386
MFSD6	C21:3	0.352996	0.175511
SLC39A10	C21:3	0.977497	-0.0516243
SLC11A1	C21:3	0.949279	0.00988149
SLC23A3	C21:3	0.990832	-0.00709306
SLC4A3	C21:3	0.56538	0.087222
SLC19A3	C21:3	0.78145	-0.0960939
SLC16A14	C21:3	0.340824	0.176922
SLC6A11	C21:3	0.587543	0.0756905
SLC6A1	C21:3	0.914712	-0.0301264
SLC6A6	C21:3	0.745202	-0.0839735
SLC4A7	C21:3	0.796977	-0.0617672
SLC22A13	C21:3	0.950754	-0.112489
SLC22A14	C21:3	0.490899	-0.132639
SLC25A38	C21:3	0.999536	-0.123388
SLC6A20	C21:3	0.439361	-0.0948812
SCAP	C21:3	0.992008	-0.0408818
SLC26A6	C21:3	0.762761	-0.093022
SLC25A20	C21:3	0.999807	0.00343325
SLC38A3	C21:3	0.205442	0.242389
RFT1	C21:3	0.0558931	-0.27657
SLC25A26	C21:3	0.318416	-0.202098
SLC9C1	C21:3	0.987104	-0.0274769
SLC35A5	C21:3	0.232331	0.141255
SIDT1	C21:3	0.535626	0.102252
SLC15A2	C21:3	0.865957	-0.0261311
SLC49A4	C21:3	0.703986	0.0996689
SLC12A8	C21:3	0.841596	-0.0431056
SLC41A3	C21:3	0.514332	-0.171792
SLCO2A1	C21:3	0.727334	0.0549748
SLC35G2	C21:3	0.889192	0.10106
SLC25A36	C21:3	0.999153	-0.000728477
SLC9A9	C21:3	0.222628	0.1887
SLC33A1	C21:3	0.934646	0.101178
SLC66A1L	C21:3	0.830261	0.0303547
MFSD1	C21:3	0.957975	0.0174904
SLC7A14	C21:3	0.946647	0.149936
SLC2A2	C21:3	0.956091	-0.0196099
CLCN2	C21:3	0.391109	-0.130178
TMEM41A	C21:3	0.600636	-0.166647
SLC51A	C21:3	0.934047	0.03832
SLC49A3	C21:3	0.998615	-0.0121959
SLC26A1	C21:3	0.999864	0.0454723
LETM1	C21:3	0.999661	-0.0661206
MFSD10	C21:3	0.839394	-0.161464
SLC2A9	C21:3	0.714511	-0.0999442
SLC34A2	C21:3	0.852572	0.0376786
SLC30A9	C21:3	0.91681	0.0194109
NIPAL1	C21:3	0.229233	-0.14191
SLC10A4	C21:3	0.560364	0.121185
TMEM165	C21:3	0.968421	-0.0111363
SLC4A4	C21:3	0.577964	0.144495
SLC10A6	C21:3	0.999244	0.0131094
SLC39A8	C21:3	0.791145	-0.0905612
SLC9B1	C21:3	0.706691	0.0565667
SLC9B2	C21:3	0.932545	-0.0169711
OSTC	C21:3	0.767599	-0.112778
SLC25A31	C21:3	0.966663	0.0423595
MFSD8	C21:3	0.785929	-0.0578111
SLC7A11	C21:3	0.540904	-0.104099
UCP1	C21:3	0.999444	0.133795
SLC10A7	C21:3	0.485014	-0.0899582
TMEM184C	C21:3	0.853557	-0.0686825
TMEM144	C21:3	0.347409	-0.115772
CLCN3	C21:3	0.889911	-0.0235866
SLC25A4	C21:3	0.993227	-0.00318229
SLC9A3	C21:3	0.99581	0.040352
SLC12A7	C21:3	0.999729	2.78843e-05
SLC6A19	C21:3	0.863277	-0.0298678
SLC6A18	C21:3	0.865873	0.0606418
SLC6A3	C21:3	0.965634	0.130617
ANKH	C21:3	0.978104	0.0939387
SLC45A2	C21:3	0.843313	0.108527
LMBRD2	C21:3	0.896626	0.157117
SLC1A3	C21:3	0.101861	-0.218477
SLC38A9	C21:3	0.999864	0.0386232
SLC30A5	C21:3	0.937142	-0.085535
HMGCR	C21:3	0.905523	0.0672778
SV2C	C21:3	0.996252	0.0113188
SLCO4C1	C21:3	0.380138	0.266435
SLCO6A1	C21:3	0.997375	0.0258816
SLC25A46	C21:3	0.884629	-0.0577344
SLC12A2	C21:3	0.243432	-0.144834
SLC27A6	C21:3	0.962139	0.0161913
SLC22A4	C21:3	0.500636	-0.0759986
SLC22A5	C21:3	0.915876	-0.133039
SLC25A48	C21:3	0.79825	0.0505481
SLC23A1	C21:3	0.930952	-0.044221
SLC4A9	C21:3	0.955802	-0.0211123
SLC35A4	C21:3	0.995065	0.012778
SLC25A2	C21:3	0.997416	-0.0392805
SLC26A2	C21:3	0.95764	0.0126873
SLC6A7	C21:3	0.499064	-0.197491
SLC36A3	C21:3	0.984232	-0.113744
SLC36A2	C21:3	0.923046	0.0422862
SLC36A1	C21:3	0.746864	0.0994284
NIPAL4	C21:3	0.995742	0.00162431
SFXN1	C21:3	0.973498	-0.13535
SLC34A1	C21:3	0.9647	0.00608987
SLC22A23	C21:3	0.334179	0.220704
SLC35B3	C21:3	0.924729	0.0194876
TMEM14C	C21:3	0.451923	0.0834611
TMEM14B	C21:3	0.724426	0.0485047
SLC17A4	C21:3	0.991941	0.0112972
SLC17A1	C21:3	0.807812	0.0772923
SLC17A3	C21:3	0.988176	-0.0982506
SLC17A2	C21:3	0.999789	-0.00610123
SLC44A4	C21:3	0.812937	0.0469083
SLC39A7	C21:3	0.782611	0.0699826
SLC26A8	C21:3	0.869256	-0.077221
MTCH1	C21:3	0.847593	0.0270931
TSPO2	C21:3	0.492998	0.0844462
SLC22A7	C21:3	0.344734	0.231757
SLC29A1	C21:3	0.753655	0.0623806
SLC35B2	C21:3	0.929027	0.0878669
SLC25A27	C21:3	0.98267	0.0237226
PTCHD4	C21:3	0.919193	0.0350994
RHAG	C21:3	0.999728	-0.0382658
TMEM14A	C21:3	0.972186	0.142004
LMBRD1	C21:3	0.808216	-0.0524085
SLC17A5	C21:3	0.965293	-0.0341478
SLC35A1	C21:3	0.582953	-0.0894911
SLC22A16	C21:3	0.999537	0.0452634
SLC16A10	C21:3	0.706361	-0.062168
MFSD4B	C21:3	0.960262	-0.107361
SLC35F1	C21:3	0.666269	0.0768898
SLC18B1	C21:3	0.386748	-0.0958313
SLC2A12	C21:3	0.952162	-0.0662565
SLC35D3	C21:3	0.958624	0.0135526
OSTCP1	C21:3	0.901428	-0.0388547
SLC22A1	C21:3	0.811443	-0.0743534
SLC22A2	C21:3	0.969982	-0.0208408
SLC22A3	C21:3	0.49308	-0.118676
MPC1	C21:3	0.735933	-0.0445974
UNC93A	C21:3	0.970834	-0.0510699
TMEM184A	C21:3	0.821088	0.0293238
SLC29A4	C21:3	0.172194	0.181415
STARD3NL	C21:3	0.524496	0.070115
NPC1L1	C21:3	0.958773	-0.0073022
SLC25A40	C21:3	0.734292	0.0700279
SLC25A13	C21:3	0.952705	-0.0127292
SLC12A9	C21:3	0.367916	-0.127348
SLC26A5	C21:3	0.583659	0.0908707
SLC26A4	C21:3	0.76726	-0.0491147
SLC26A3	C21:3	0.82106	-0.109243
SLC13A1	C21:3	0.999055	0.00233309
SLC35B4	C21:3	0.831586	0.0407703
SLC13A4	C21:3	0.969637	-0.13095
SVOPL	C21:3	0.99934	0.0556064
SLC37A3	C21:3	0.783664	0.0608679
CLCN1	C21:3	0.998512	-0.0185521
SLC4A2	C21:3	0.999864	-0.0959777
LMBR1	C21:3	0.634285	-0.0568072
XKR6	C21:3	0.365303	0.122986
SLC35G5	C21:3	0.281815	0.21078
TUSC3	C21:3	0.447925	0.170837
SLC7A2	C21:3	0.728998	-0.0829766
SLC18A1	C21:3	0.29735	0.174971
SLC39A14	C21:3	0.362943	-0.199868
SLC25A37	C21:3	0.389659	-0.233221
LETM2	C21:3	0.999271	-0.0741826
SLC20A2	C21:3	0.287677	-0.151697
XKR4	C21:3	0.879632	0.041788
SLCO5A1	C21:3	0.837065	0.086222
XKR9	C21:3	0.998712	0.0155333
SLC10A5	C21:3	0.964086	0.007229
SLC7A13	C21:3	0.635713	-0.122102
TMEM64	C21:3	0.961742	0.0503939
SLC26A7	C21:3	0.999604	0.0661169
LAPTM4B	C21:3	0.998349	0.0855873
NIPAL2	C21:3	0.886889	0.0268142
SLC25A32	C21:3	0.995771	-0.0734925
SLC30A8	C21:3	0.998864	-0.0119972
SLC45A4	C21:3	0.622893	-0.0594632
SLC52A2	C21:3	0.876905	0.0496131
SLC39A4	C21:3	0.879088	0.035908
MFSD3	C21:3	0.879906	0.0189578
SLC1A1	C21:3	0.755642	-0.100842
SLC24A2	C21:3	0.963941	0.0376278
SLC25A51	C21:3	0.619171	0.0839352
SLC28A3	C21:3	0.790555	-0.0717336
MFSD14B	C21:3	0.934163	0.0134158
PTCH1	C21:3	0.6068	0.0841408
SLC35D2	C21:3	0.356548	-0.174915
SLC44A1	C21:3	0.835987	-0.0487487
TMEM245	C21:3	0.935943	-0.0101359
SLC46A2	C21:3	0.995793	0.00417422
SLC31A2	C21:3	0.570382	-0.0839352
SLC31A1	C21:3	0.970773	-0.110742
SLC2A8	C21:3	0.996608	0.142726
SLC25A25	C21:3	0.993848	-0.00186476
SLC27A4	C21:3	0.989909	0.017588
SLC2A6	C21:3	0.604251	0.0614883
SLC34A3	C21:3	0.999032	0.0746358
SLC39A12	C21:3	0.937567	0.13803
PTCHD3	C21:3	0.999794	0.0993111
SLC18A3	C21:3	0.142019	0.208687
SLC16A9	C21:3	0.999797	0.138811
SLC25A16	C21:3	0.771755	0.0682956
SLC29A3	C21:3	0.829381	0.101544
SLC16A12	C21:3	0.994699	0.00416027
SLC35G1	C21:3	0.6696	-0.0894667
CNNM1	C21:3	0.823299	0.084242
SLC25A28	C21:3	0.994802	0.0161241
SFXN3	C21:3	0.56518	-0.144573
MFSD13A	C21:3	0.208859	0.132757
SFXN2	C21:3	0.441401	0.083482
CNNM2	C21:3	0.782692	0.132363
SLC18A2	C21:3	0.270371	-0.120784
SFXN4	C21:3	0.162523	-0.142067
SLC25A22	C21:3	0.977175	-0.0215929
SLC22A18	C21:3	0.734353	-0.0712931
TMEM41B	C21:3	0.986732	0.016253
SLC6A5	C21:3	0.88204	0.146249
SLC17A6	C21:3	0.85837	0.0604077
SLC5A12	C21:3	0.796415	0.0913525
SLC1A2	C21:3	0.804483	0.109179
SLC35C1	C21:3	0.623953	-0.0907459
SLC39A13	C21:3	0.900565	0.0171593
MTCH2	C21:3	0.992501	-0.0477762
SLC43A3	C21:3	0.967065	0.00713489
SLC43A1	C21:3	0.966096	0.0244371
SLC15A3	C21:3	0.90579	0.0194563
SLC3A2	C21:3	0.202331	-0.175999
SLC22A6	C21:3	0.994964	-0.0957091
SLC22A8	C21:3	0.999627	0.0154598
SLC22A24	C21:3	0.998864	-0.0215961
SLC22A10	C21:3	0.99026	-0.0244908
SLC22A25	C21:3	0.998595	0.000598694
SLC22A9	C21:3	0.250033	-0.158191
SLC22A11	C21:3	0.440328	-0.0947728
SLC22A12	C21:3	0.997592	-0.0630106
SLC25A45	C21:3	0.824826	0.0401464
SLC29A2	C21:3	0.701266	0.0401534
UNC93B1	C21:3	0.523272	-0.0773161
UCP2	C21:3	0.0808267	0.270101
UCP3	C21:3	0.734197	0.226887
SLCO2B1	C21:3	0.940538	-0.0564034
SLC36A4	C21:3	0.0305834	0.30497
SLC35F2	C21:3	0.492086	-0.142625
SIDT2	C21:3	0.989289	-0.0320077
SLC37A4	C21:3	0.877052	0.0205856
SLC37A2	C21:3	0.617082	-0.104583
SLC6A12	C21:3	0.780718	-0.127067
SLC6A13	C21:3	0.999757	-0.105214
SLC2A14	C21:3	0.245495	-0.174011
SLC2A3	C21:3	0.363451	-0.110192
SLC15A5	C21:3	0.997001	-0.0928162
SLCO1C1	C21:3	0.0828567	-0.214327
SLCO1B3	C21:3	0.00373743	-0.358473
SLCO1B7	C21:3	0.00114774	-0.368879
SLCO1B1	C21:3	0.192901	-0.21976
SLCO1A2	C21:3	0.997884	0.0560676
SLC2A13	C21:3	0.997253	-0.00191356
SLC38A1	C21:3	0.783243	-0.0476403
SLC38A2	C21:3	0.829031	-0.0842942
SLC38A4	C21:3	0.664093	-0.0911575
SLC48A1	C21:3	0.985577	0.00540955
LMBR1L	C21:3	0.989984	0.0855769
SLC11A2	C21:3	0.78473	0.0691112
LETMD1	C21:3	0.784479	-0.0350087
SLC4A8	C21:3	0.0481255	0.240418
MFSD5	C21:3	0.998345	0.00315092
SLC39A5	C21:3	0.658442	0.112461
SLC26A10P	C21:3	0.0592993	0.201833
SLC16A7	C21:3	0.516609	0.23122
SLC35E3	C21:3	0.998477	0.0547682
SLC6A15	C21:3	0.81994	0.130065
SLC25A3	C21:3	0.686559	-0.1742
SLC17A8	C21:3	0.982423	0.0335358
SLC5A8	C21:3	0.99964	-0.0778732
SLC41A2	C21:3	0.998844	0.112841
SVOP	C21:3	0.389506	0.138581
SLC8B1	C21:3	0.918485	-0.0456466
SLC15A4	C21:3	0.999932	0.0557999
SLC46A3	C21:3	0.920919	0.0236912
SLC7A1	C21:3	0.99662	0.01084
SLC25A15	C21:3	0.633012	-0.0772778
SLC25A30	C21:3	0.877022	0.0347403
SLC15A1	C21:3	0.971804	0.0353092
SLC10A2	C21:3	0.98849	-0.00414817
TMCO3	C21:3	0.789608	0.041457
SLC39A2	C21:3	0.982225	-0.0223238
SLC7A7	C21:3	0.725832	-0.108498
SLC7A8	C21:3	0.944043	-0.0216765
SLC22A17	C21:3	0.0641274	0.184019
SLC25A21	C21:3	0.911684	0.164127
SLC35F4	C21:3	0.776615	0.0856514
SLC38A6	C21:3	0.82427	0.0657686
SLC39A9	C21:3	0.910933	-0.0154653
SLC10A1	C21:3	0.990426	0.0042838
SLC8A3	C21:3	0.990246	0.0945179
FLVCR2	C21:3	0.803208	-0.0578564
SLC24A4	C21:3	0.834937	0.0769963
SLC25A29	C21:3	0.847054	0.197532
SLC25A47	C21:3	0.684567	0.104744
NIPA2	C21:3	0.998964	-0.0805124
NIPA1	C21:3	0.992544	0.00537121
OCA2	C21:3	0.71516	0.0801513
SLC12A6	C21:3	0.998819	0.151203
DISP2	C21:3	0.945271	0.174235
SLC28A2	C21:3	0.863559	-0.0302093
SLC30A4	C21:3	0.491909	0.0820565
SLC24A5	C21:3	0.967284	0.0311355
SLC12A1	C21:3	0.423341	0.138413
SLC27A2	C21:3	0.834663	0.0293831
SLC51B	C21:3	0.848222	0.209403
SLC24A1	C21:3	0.966165	-0.0104287
STRA6	C21:3	0.93033	0.0604845
SLC28A1	C21:3	0.780375	-0.0506726
RHCG	C21:3	0.998146	0.0154361
SV2B	C21:3	0.270285	0.15766
SLCO3A1	C21:3	0.905294	0.159728
CLCN7	C21:3	0.996533	0.0293029
SLC5A11	C21:3	0.995398	0.0855509
CLN3	C21:3	0.63134	-0.0580655
SPNS1	C21:3	0.979469	0.0209132
SLC5A2	C21:3	0.96956	0.183508
SLC6A2	C21:3	0.991375	0.00857565
SLC12A3	C21:3	0.99365	-0.00103871
SLC38A7	C21:3	0.854485	-0.0420321
SLC9A5	C21:3	0.866132	-0.107201
SLC12A4	C21:3	0.138858	-0.167926
SLC7A6	C21:3	0.998848	-0.0420181
SLC38A8	C21:3	0.994189	0.021321
SLC7A5	C21:3	0.347144	-0.167253
SLC22A31	C21:3	0.996256	-0.00364942
SLC43A2	C21:3	0.801706	0.150478
CTNS	C21:3	0.997335	0.0370024
SPNS3	C21:3	0.134043	-0.200115
SPNS2	C21:3	0.393037	-0.0901987
SLC25A11	C21:3	0.707518	0.0653433
SLC52A1	C21:3	0.921434	0.0290484
SLC13A5	C21:3	0.988382	-0.0424646
SLC16A13	C21:3	0.820772	0.053977
SLC16A11	C21:3	0.188947	0.253512
SLC2A4	C21:3	0.862696	0.109198
SLC35G6	C21:3	0.990121	0.0215511
MPDU1	C21:3	0.995553	-0.0270059
SLC25A35	C21:3	0.913999	0.140164
MFSD6L	C21:3	0.767429	0.0382676
SLC5A10	C21:3	0.794407	0.0454802
SLC47A1	C21:3	0.855081	-0.0432555
SLC47A2	C21:3	0.481614	-0.0925131
SLC46A1	C21:3	0.29442	0.153858
SLC13A2	C21:3	0.494623	0.141697
SLC6A4	C21:3	0.998814	-0.000237016
SLC35G3	C21:3	0.999024	-0.000235774
STARD3	C21:3	0.915479	-0.023367
SLC4A1	C21:3	0.813308	0.0586988
SLC25A39	C21:3	0.967939	0.0063855
SLC35B1	C21:3	0.994074	0.039641
SLC16A6	C21:3	0.991782	0.0356779
SLC39A11	C21:3	0.335015	-0.113879
TMEM104	C21:3	0.506354	0.0850784
SLC16A5	C21:3	0.0283318	-0.244758
SLC25A19	C21:3	0.825025	-0.0322621
MFSD11	C21:3	0.994119	0.0102475
SLC26A11	C21:3	0.468494	0.196985
SLC38A10	C21:3	0.999332	0.0374974
SLC25A10	C21:3	0.611952	-0.0560962
SLC16A3	C21:3	0.685838	-0.0774312
SLC35G4	C21:3	0.895907	-0.0321455
TMEM241	C21:3	0.803819	0.0521122
NPC1	C21:3	0.899268	0.0197421
SLC25A52	C21:3	0.694988	0.129539
SLC39A6	C21:3	0.999051	0.0573022
SLC14A2	C21:3	0.99491	0.0992361
SLC14A1	C21:3	0.412234	-0.191933
SLC66A2	C21:3	0.547153	0.131328
SLC39A3	C21:3	0.358786	0.144127
MFSD12	C21:3	0.992315	-0.142506
SLC25A41	C21:3	0.978896	-0.00993695
SLC25A23	C21:3	0.767029	-0.064336
SLC44A2	C21:3	0.945317	-0.0154514
TMEM205	C21:3	0.940773	0.0272081
SLC1A6	C21:3	0.85299	0.0893003
SLC35E1	C21:3	0.876054	0.0392994
SLC27A1	C21:3	0.59606	-0.11588
SLC5A5	C21:3	0.904797	-0.0464462
SLC25A42	C21:3	0.995139	0.0290101
SLC7A9	C21:3	0.686285	0.128781
SLC7A10	C21:3	0.181845	0.160257
SLC1A5	C21:3	0.122113	-0.177219
SLC8A2	C21:3	0.795843	0.0564726
SLC6A16	C21:3	0.978526	-0.0127571
SLC17A7	C21:3	0.950384	0.0113559
SLC27A5	C21:3	0.55861	-0.0672987
SLC52A3	C21:3	0.120754	-0.199488
SLC4A11	C21:3	0.684868	-0.0630568
SLC23A2	C21:3	0.802726	0.0530777
SLC24A3	C21:3	0.700773	0.0897854
XKR7	C21:3	0.256031	0.158871
SLC32A1	C21:3	0.962581	0.0487163
SLC12A5	C21:3	0.517334	0.123196
SLC35C2	C21:3	0.990685	-0.0791356
SLC13A3	C21:3	0.999898	0.0717776
SLC2A10	C21:3	0.788881	-0.0532764
SLC9A8	C21:3	0.813793	-0.10152
SLCO4A1	C21:3	0.122186	-0.174224
SLC17A9	C21:3	0.708764	-0.11359
SLC37A1	C21:3	0.649262	0.0603555
SLC19A1	C21:3	0.969143	-0.0179505
XKR3	C21:3	0.999219	0.0242232
SLC25A18	C21:3	0.995686	-0.0266434
SLC25A1	C21:3	0.996858	-0.0239108
SLC7A4	C21:3	0.980191	0.0806473
SLC2A11	C21:3	0.889686	0.0584942
SLC35E4	C21:3	0.88925	0.0279296
SLC5A1	C21:3	0.638481	-0.0510881
SLC5A4	C21:3	0.998376	-0.0322235
SLC16A8	C21:3	0.848116	0.0314082
TMEM184B	C21:3	0.674694	0.0526734
SLC25A17	C21:3	0.999322	0.064207
TSPO	C21:3	0.163084	-0.201457
SLC25A6	C21:3	0.921554	-0.0188672
CLCN4	C21:3	0.998848	0.10877
PTCHD1	C21:3	0.999326	0.0973248
XK	C21:3	0.814935	-0.0551272
MPC1L	C21:3	0.998947	0.00656833
SLC9A7	C21:3	0.788708	-0.0651551
SLC38A5	C21:3	0.999356	-0.00404322
SLC35A2	C21:3	0.982724	-0.0278529
CLCN5	C21:3	0.719469	-0.0578006
SLC7A3	C21:3	0.322862	0.154633
SLC16A2	C21:3	0.184806	0.133486
MAGT1	C21:3	0.897496	-0.0316452
XKRX	C21:3	0.98746	-0.00230052
SLC25A43	C21:3	0.649486	0.0612165
SLC25A5	C21:3	0.941411	-0.0273475
SLC25A14	C21:3	0.864443	0.0758906
SLC9A6	C21:3	0.963977	0.00771697
SLC6A8	C21:3	0.999119	-0.00794353
SLC10A3	C21:3	0.673432	0.0645939
SLC35E2B	Beta-Citryl-L-glutamic acid	0.655765	-0.070129
SLC35E2A	Beta-Citryl-L-glutamic acid	0.844939	0.044817
SLC45A1	Beta-Citryl-L-glutamic acid	0.603497	0.0693238
SLC2A7	Beta-Citryl-L-glutamic acid	0.986472	-0.0267548
SLC2A5	Beta-Citryl-L-glutamic acid	0.421597	-0.145078
SLC25A33	Beta-Citryl-L-glutamic acid	0.989268	-0.00692924
DISP3	Beta-Citryl-L-glutamic acid	0.975772	0.0338446
CLCN6	Beta-Citryl-L-glutamic acid	0.396838	-0.132325
SLC25A34	Beta-Citryl-L-glutamic acid	0.383234	0.127389
CLCNKA	Beta-Citryl-L-glutamic acid	0.86838	-0.15838
CLCNKB	Beta-Citryl-L-glutamic acid	0.896389	-0.05535
SLC66A1	Beta-Citryl-L-glutamic acid	0.865218	0.0306379
NIPAL3	Beta-Citryl-L-glutamic acid	0.907939	-0.18436
RHD	Beta-Citryl-L-glutamic acid	0.998678	0.0959842
RHCE	Beta-Citryl-L-glutamic acid	0.865822	-0.217811
SLC30A2	Beta-Citryl-L-glutamic acid	0.991445	-0.00294273
SLC9A1	Beta-Citryl-L-glutamic acid	0.201094	-0.197016
XKR8	Beta-Citryl-L-glutamic acid	0.890776	-0.0912827
LAPTM5	Beta-Citryl-L-glutamic acid	0.886416	-0.16985
TMEM234	Beta-Citryl-L-glutamic acid	0.934234	-0.0182468
MFSD2A	Beta-Citryl-L-glutamic acid	0.951057	-0.0750087
SLC2A1	Beta-Citryl-L-glutamic acid	0.160367	-0.191223
SLC6A9	Beta-Citryl-L-glutamic acid	0.506499	-0.135413
PTCH2	Beta-Citryl-L-glutamic acid	0.936346	0.0548588
SLC5A9	Beta-Citryl-L-glutamic acid	0.973721	0.0862894
SLC1A7	Beta-Citryl-L-glutamic acid	0.998128	-0.112641
SLC35D1	Beta-Citryl-L-glutamic acid	0.816962	0.117863
SLC44A5	Beta-Citryl-L-glutamic acid	0.448734	0.100875
SLC44A3	Beta-Citryl-L-glutamic acid	0.469405	-0.0843151
SLC35A3	Beta-Citryl-L-glutamic acid	0.673463	-0.15894
MFSD14A	Beta-Citryl-L-glutamic acid	0.988721	0.153064
SLC30A7	Beta-Citryl-L-glutamic acid	0.596517	-0.085061
SLC25A24	Beta-Citryl-L-glutamic acid	0.898065	-0.0208121
SLC6A17	Beta-Citryl-L-glutamic acid	0.445011	0.142424
SLC16A4	Beta-Citryl-L-glutamic acid	0.999695	0.0535169
SLC16A1	Beta-Citryl-L-glutamic acid	0.99716	0.0835343
SLC22A15	Beta-Citryl-L-glutamic acid	0.409555	-0.129516
SV2A	Beta-Citryl-L-glutamic acid	0.278331	0.166846
SLC27A3	Beta-Citryl-L-glutamic acid	0.753073	-0.104604
SLC39A1	Beta-Citryl-L-glutamic acid	0.932854	0.0296096
SLC50A1	Beta-Citryl-L-glutamic acid	0.299208	-0.142551
SLC25A44	Beta-Citryl-L-glutamic acid	0.991809	-0.0264064
RHBG	Beta-Citryl-L-glutamic acid	0.152754	-0.152024
MPC2	Beta-Citryl-L-glutamic acid	0.604235	0.0875218
SLC19A2	Beta-Citryl-L-glutamic acid	0.798282	0.0399024
SLC9C2	Beta-Citryl-L-glutamic acid	0.546612	0.0823896
XPR1	Beta-Citryl-L-glutamic acid	0.275998	0.236155
MFSD4A	Beta-Citryl-L-glutamic acid	0.83699	0.0344336
SLC45A3	Beta-Citryl-L-glutamic acid	0.945245	-0.0170373
SLC41A1	Beta-Citryl-L-glutamic acid	0.362639	0.11267
SLC26A9	Beta-Citryl-L-glutamic acid	0.96446	-0.0115478
SLC30A1	Beta-Citryl-L-glutamic acid	0.967654	-0.0121297
FLVCR1	Beta-Citryl-L-glutamic acid	0.462266	0.0838376
SLC30A10	Beta-Citryl-L-glutamic acid	0.975918	0.00943285
DISP1	Beta-Citryl-L-glutamic acid	0.989551	0.0344301
ARV1	Beta-Citryl-L-glutamic acid	0.63618	0.0834367
SLC35F3	Beta-Citryl-L-glutamic acid	0.998823	0.109057
SLC66A3	Beta-Citryl-L-glutamic acid	0.883608	-0.0581039
LAPTM4A	Beta-Citryl-L-glutamic acid	0.647925	-0.0671593
MFSD2B	Beta-Citryl-L-glutamic acid	0.917466	-0.0480796
SLC35F6	Beta-Citryl-L-glutamic acid	0.826642	-0.0979296
SLC5A6	Beta-Citryl-L-glutamic acid	0.829497	0.0635064
SLC30A3	Beta-Citryl-L-glutamic acid	0.99389	0.017351
SLC30A6	Beta-Citryl-L-glutamic acid	0.998276	0.0108296
SLC8A1	Beta-Citryl-L-glutamic acid	0.243498	0.258595
SLC3A1	Beta-Citryl-L-glutamic acid	0.79058	0.201649
SLC1A4	Beta-Citryl-L-glutamic acid	0.968453	0.0146079
SFXN5	Beta-Citryl-L-glutamic acid	0.40209	-0.129536
SLC4A5	Beta-Citryl-L-glutamic acid	0.963957	0.0152457
CNNM4	Beta-Citryl-L-glutamic acid	0.978858	-0.0734577
CNNM3	Beta-Citryl-L-glutamic acid	0.954347	0.0177971
SLC9A4	Beta-Citryl-L-glutamic acid	0.800987	0.0500134
SLC9A2	Beta-Citryl-L-glutamic acid	0.59184	0.0833078
MFSD9	Beta-Citryl-L-glutamic acid	0.199104	0.148881
SLC5A7	Beta-Citryl-L-glutamic acid	0.650779	-0.113752
SLC20A1	Beta-Citryl-L-glutamic acid	0.858818	-0.0847996
SLC35F5	Beta-Citryl-L-glutamic acid	0.910847	0.074946
TMEM163	Beta-Citryl-L-glutamic acid	0.499003	0.120101
SLC4A10	Beta-Citryl-L-glutamic acid	0.921232	0.0407256
SLC38A11	Beta-Citryl-L-glutamic acid	0.682307	0.117425
SLC25A12	Beta-Citryl-L-glutamic acid	0.898346	0.163262
GPR155	Beta-Citryl-L-glutamic acid	0.628945	0.102754
SLC40A1	Beta-Citryl-L-glutamic acid	0.670031	0.0808609
MFSD6	Beta-Citryl-L-glutamic acid	0.976007	-0.0097595
SLC39A10	Beta-Citryl-L-glutamic acid	0.68504	0.164211
SLC11A1	Beta-Citryl-L-glutamic acid	0.885886	-0.0261799
SLC23A3	Beta-Citryl-L-glutamic acid	0.873481	-0.0943012
SLC4A3	Beta-Citryl-L-glutamic acid	0.554147	0.0897665
SLC19A3	Beta-Citryl-L-glutamic acid	0.842	0.0802688
SLC16A14	Beta-Citryl-L-glutamic acid	0.22931	-0.228132
SLC6A11	Beta-Citryl-L-glutamic acid	0.586673	0.076489
SLC6A1	Beta-Citryl-L-glutamic acid	0.772632	0.07401
SLC6A6	Beta-Citryl-L-glutamic acid	0.0345889	-0.277727
SLC4A7	Beta-Citryl-L-glutamic acid	0.995861	-0.00353782
SLC22A13	Beta-Citryl-L-glutamic acid	0.98598	-0.0283479
SLC22A14	Beta-Citryl-L-glutamic acid	0.926156	-0.0262055
SLC25A38	Beta-Citryl-L-glutamic acid	0.999536	0.038923
SLC6A20	Beta-Citryl-L-glutamic acid	0.561575	-0.0719518
SCAP	Beta-Citryl-L-glutamic acid	0.992008	0.0374974
SLC26A6	Beta-Citryl-L-glutamic acid	0.599004	-0.208432
SLC25A20	Beta-Citryl-L-glutamic acid	0.999807	0.0235727
SLC38A3	Beta-Citryl-L-glutamic acid	0.779216	0.0681249
RFT1	Beta-Citryl-L-glutamic acid	0.735151	-0.0535064
SLC25A26	Beta-Citryl-L-glutamic acid	0.708912	0.0691948
SLC9C1	Beta-Citryl-L-glutamic acid	0.999516	-0.0134892
SLC35A5	Beta-Citryl-L-glutamic acid	0.771514	-0.0369955
SIDT1	Beta-Citryl-L-glutamic acid	0.192389	-0.208686
SLC15A2	Beta-Citryl-L-glutamic acid	0.463199	-0.101356
SLC49A4	Beta-Citryl-L-glutamic acid	0.972703	-0.0117358
SLC12A8	Beta-Citryl-L-glutamic acid	0.2057	-0.188986
SLC41A3	Beta-Citryl-L-glutamic acid	0.993917	-0.00256535
SLCO2A1	Beta-Citryl-L-glutamic acid	0.812823	-0.0403527
SLC35G2	Beta-Citryl-L-glutamic acid	0.687229	0.17581
SLC25A36	Beta-Citryl-L-glutamic acid	0.999153	-0.0377274
SLC9A9	Beta-Citryl-L-glutamic acid	0.890558	-0.0231583
SLC33A1	Beta-Citryl-L-glutamic acid	0.934646	-0.103402
SLC66A1L	Beta-Citryl-L-glutamic acid	0.943159	-0.00973819
MFSD1	Beta-Citryl-L-glutamic acid	0.485043	-0.166368
SLC7A14	Beta-Citryl-L-glutamic acid	0.995847	0.103321
SLC2A2	Beta-Citryl-L-glutamic acid	0.7849	0.0852781
CLCN2	Beta-Citryl-L-glutamic acid	0.562196	-0.0855978
TMEM41A	Beta-Citryl-L-glutamic acid	0.856495	-0.117281
SLC51A	Beta-Citryl-L-glutamic acid	0.567292	-0.181513
SLC49A3	Beta-Citryl-L-glutamic acid	0.998615	-0.110284
SLC26A1	Beta-Citryl-L-glutamic acid	0.999864	-0.0620356
LETM1	Beta-Citryl-L-glutamic acid	0.999661	0.0915336
MFSD10	Beta-Citryl-L-glutamic acid	0.998336	0.00708609
SLC2A9	Beta-Citryl-L-glutamic acid	0.902497	-0.0491216
SLC34A2	Beta-Citryl-L-glutamic acid	0.956443	-0.0132171
SLC30A9	Beta-Citryl-L-glutamic acid	0.620321	0.0929627
NIPAL1	Beta-Citryl-L-glutamic acid	0.847236	-0.0277379
SLC10A4	Beta-Citryl-L-glutamic acid	0.430985	0.179094
TMEM165	Beta-Citryl-L-glutamic acid	0.720997	-0.0782189
SLC4A4	Beta-Citryl-L-glutamic acid	0.920476	0.0366121
SLC10A6	Beta-Citryl-L-glutamic acid	0.999244	0.0442208
SLC39A8	Beta-Citryl-L-glutamic acid	0.995316	-0.0013001
SLC9B1	Beta-Citryl-L-glutamic acid	0.361281	0.115856
SLC9B2	Beta-Citryl-L-glutamic acid	0.571806	0.109254
OSTC	Beta-Citryl-L-glutamic acid	0.943841	-0.0471628
SLC25A31	Beta-Citryl-L-glutamic acid	0.966525	0.0518982
MFSD8	Beta-Citryl-L-glutamic acid	0.925663	0.021572
SLC7A11	Beta-Citryl-L-glutamic acid	0.872747	-0.0424294
UCP1	Beta-Citryl-L-glutamic acid	0.675541	0.240067
SLC10A7	Beta-Citryl-L-glutamic acid	0.178205	-0.163308
TMEM184C	Beta-Citryl-L-glutamic acid	0.77495	0.10176
TMEM144	Beta-Citryl-L-glutamic acid	0.496495	-0.0848519
CLCN3	Beta-Citryl-L-glutamic acid	0.948223	0.0111816
SLC25A4	Beta-Citryl-L-glutamic acid	0.214164	0.198954
SLC9A3	Beta-Citryl-L-glutamic acid	0.99581	0.0369188
SLC12A7	Beta-Citryl-L-glutamic acid	0.845337	-0.0254862
SLC6A19	Beta-Citryl-L-glutamic acid	0.254439	0.145168
SLC6A18	Beta-Citryl-L-glutamic acid	0.961982	0.0181727
SLC6A3	Beta-Citryl-L-glutamic acid	0.970582	-0.0294905
ANKH	Beta-Citryl-L-glutamic acid	0.978104	-0.0437121
SLC45A2	Beta-Citryl-L-glutamic acid	0.92619	-0.0649181
LMBRD2	Beta-Citryl-L-glutamic acid	0.972984	-0.0670931
SLC1A3	Beta-Citryl-L-glutamic acid	0.890322	0.0283827
SLC38A9	Beta-Citryl-L-glutamic acid	0.999864	-0.0209411
SLC30A5	Beta-Citryl-L-glutamic acid	0.937142	-0.0895434
HMGCR	Beta-Citryl-L-glutamic acid	0.964187	0.0336877
SV2C	Beta-Citryl-L-glutamic acid	0.986117	-0.0313363
SLCO4C1	Beta-Citryl-L-glutamic acid	0.998093	0.103501
SLCO6A1	Beta-Citryl-L-glutamic acid	0.997375	0.0852742
SLC25A46	Beta-Citryl-L-glutamic acid	0.750884	-0.129979
SLC12A2	Beta-Citryl-L-glutamic acid	0.649154	-0.0607738
SLC27A6	Beta-Citryl-L-glutamic acid	0.795622	0.0952549
SLC22A4	Beta-Citryl-L-glutamic acid	0.337599	-0.10443
SLC22A5	Beta-Citryl-L-glutamic acid	0.964488	0.0265563
SLC25A48	Beta-Citryl-L-glutamic acid	0.981145	-0.00490772
SLC23A1	Beta-Citryl-L-glutamic acid	0.897933	0.0910805
SLC4A9	Beta-Citryl-L-glutamic acid	0.888493	0.0638073
SLC35A4	Beta-Citryl-L-glutamic acid	0.675273	0.177623
SLC25A2	Beta-Citryl-L-glutamic acid	0.997416	-0.115348
SLC26A2	Beta-Citryl-L-glutamic acid	0.554639	0.170084
SLC6A7	Beta-Citryl-L-glutamic acid	0.91595	0.0502495
SLC36A3	Beta-Citryl-L-glutamic acid	0.984232	-0.0613385
SLC36A2	Beta-Citryl-L-glutamic acid	0.883241	-0.0635443
SLC36A1	Beta-Citryl-L-glutamic acid	0.827291	0.0511781
NIPAL4	Beta-Citryl-L-glutamic acid	0.981755	0.0263253
SFXN1	Beta-Citryl-L-glutamic acid	0.973498	0.158763
SLC34A1	Beta-Citryl-L-glutamic acid	0.299568	-0.126939
SLC22A23	Beta-Citryl-L-glutamic acid	0.892715	-0.0647299
SLC35B3	Beta-Citryl-L-glutamic acid	0.884134	-0.0287243
TMEM14C	Beta-Citryl-L-glutamic acid	0.906751	0.0156117
TMEM14B	Beta-Citryl-L-glutamic acid	0.63165	0.0634925
SLC17A4	Beta-Citryl-L-glutamic acid	0.934501	0.162344
SLC17A1	Beta-Citryl-L-glutamic acid	0.814952	0.0744582
SLC17A3	Beta-Citryl-L-glutamic acid	0.988176	0.135962
SLC17A2	Beta-Citryl-L-glutamic acid	0.999789	0.0352295
SLC44A4	Beta-Citryl-L-glutamic acid	0.0954147	-0.285723
SLC39A7	Beta-Citryl-L-glutamic acid	0.619699	-0.136169
SLC26A8	Beta-Citryl-L-glutamic acid	0.873664	-0.0725259
MTCH1	Beta-Citryl-L-glutamic acid	0.832569	0.0292785
TSPO2	Beta-Citryl-L-glutamic acid	0.731642	0.0457785
SLC22A7	Beta-Citryl-L-glutamic acid	0.790816	0.113093
SLC29A1	Beta-Citryl-L-glutamic acid	0.376888	0.138226
SLC35B2	Beta-Citryl-L-glutamic acid	0.991903	0.00817009
SLC25A27	Beta-Citryl-L-glutamic acid	0.729076	-0.157978
PTCHD4	Beta-Citryl-L-glutamic acid	0.501537	0.184757
RHAG	Beta-Citryl-L-glutamic acid	0.999728	0.0881913
TMEM14A	Beta-Citryl-L-glutamic acid	0.997879	0.0046741
LMBRD1	Beta-Citryl-L-glutamic acid	0.862209	-0.0397246
SLC17A5	Beta-Citryl-L-glutamic acid	0.840321	0.0968003
SLC35A1	Beta-Citryl-L-glutamic acid	0.818613	-0.0401534
SLC22A16	Beta-Citryl-L-glutamic acid	0.999537	0.0588712
SLC16A10	Beta-Citryl-L-glutamic acid	0.099319	0.22839
MFSD4B	Beta-Citryl-L-glutamic acid	0.960262	0.173649
SLC35F1	Beta-Citryl-L-glutamic acid	0.448753	0.140417
SLC18B1	Beta-Citryl-L-glutamic acid	0.966557	0.00654583
SLC2A12	Beta-Citryl-L-glutamic acid	0.946195	-0.0853538
SLC35D3	Beta-Citryl-L-glutamic acid	0.983712	-0.00520207
OSTCP1	Beta-Citryl-L-glutamic acid	0.616236	-0.121073
SLC22A1	Beta-Citryl-L-glutamic acid	0.892085	-0.0396061
SLC22A2	Beta-Citryl-L-glutamic acid	0.913984	0.0543502
SLC22A3	Beta-Citryl-L-glutamic acid	0.874876	-0.0375915
MPC1	Beta-Citryl-L-glutamic acid	0.427716	-0.0972673
UNC93A	Beta-Citryl-L-glutamic acid	0.928525	-0.14465
TMEM184A	Beta-Citryl-L-glutamic acid	0.235113	-0.130415
SLC29A4	Beta-Citryl-L-glutamic acid	0.295778	0.142185
STARD3NL	Beta-Citryl-L-glutamic acid	0.816323	-0.0280551
NPC1L1	Beta-Citryl-L-glutamic acid	0.944964	0.010122
SLC25A40	Beta-Citryl-L-glutamic acid	0.952582	-0.0170199
SLC25A13	Beta-Citryl-L-glutamic acid	0.56875	0.0843046
SLC12A9	Beta-Citryl-L-glutamic acid	0.273087	-0.157497
SLC26A5	Beta-Citryl-L-glutamic acid	0.808578	-0.0430843
SLC26A4	Beta-Citryl-L-glutamic acid	0.842317	0.0359568
SLC26A3	Beta-Citryl-L-glutamic acid	0.84988	-0.0967569
SLC13A1	Beta-Citryl-L-glutamic acid	0.898218	0.104278
SLC35B4	Beta-Citryl-L-glutamic acid	0.619057	0.0849948
SLC13A4	Beta-Citryl-L-glutamic acid	0.969929	0.061206
SVOPL	Beta-Citryl-L-glutamic acid	0.99934	0.00934215
SLC37A3	Beta-Citryl-L-glutamic acid	0.58316	0.102102
CLCN1	Beta-Citryl-L-glutamic acid	0.998512	-0.123881
SLC4A2	Beta-Citryl-L-glutamic acid	0.999864	0.0183409
LMBR1	Beta-Citryl-L-glutamic acid	0.186627	0.149488
XKR6	Beta-Citryl-L-glutamic acid	0.208996	0.182592
SLC35G5	Beta-Citryl-L-glutamic acid	0.717505	0.072613
TUSC3	Beta-Citryl-L-glutamic acid	0.620542	0.0777449
SLC7A2	Beta-Citryl-L-glutamic acid	0.619197	0.176664
SLC18A1	Beta-Citryl-L-glutamic acid	0.834422	-0.0329731
SLC39A14	Beta-Citryl-L-glutamic acid	0.537315	0.163106
SLC25A37	Beta-Citryl-L-glutamic acid	0.921211	0.035183
LETM2	Beta-Citryl-L-glutamic acid	0.79367	0.230056
SLC20A2	Beta-Citryl-L-glutamic acid	0.978386	-0.00554897
XKR4	Beta-Citryl-L-glutamic acid	0.663995	0.105155
SLCO5A1	Beta-Citryl-L-glutamic acid	0.833909	0.0880066
XKR9	Beta-Citryl-L-glutamic acid	0.998712	-0.0598659
SLC10A5	Beta-Citryl-L-glutamic acid	0.538001	-0.0914883
SLC7A13	Beta-Citryl-L-glutamic acid	0.756771	0.070098
TMEM64	Beta-Citryl-L-glutamic acid	0.961742	0.0895085
SLC26A7	Beta-Citryl-L-glutamic acid	0.999604	-0.0443277
LAPTM4B	Beta-Citryl-L-glutamic acid	0.998349	0.127476
NIPAL2	Beta-Citryl-L-glutamic acid	0.105356	-0.252461
SLC25A32	Beta-Citryl-L-glutamic acid	0.995771	-0.0994144
SLC30A8	Beta-Citryl-L-glutamic acid	0.998864	0.032267
SLC45A4	Beta-Citryl-L-glutamic acid	0.779338	-0.0354339
SLC52A2	Beta-Citryl-L-glutamic acid	0.582959	-0.151663
SLC39A4	Beta-Citryl-L-glutamic acid	0.669692	-0.165347
MFSD3	Beta-Citryl-L-glutamic acid	0.761064	0.0376542
SLC1A1	Beta-Citryl-L-glutamic acid	0.790893	-0.0745487
SLC24A2	Beta-Citryl-L-glutamic acid	0.938757	0.0579549
SLC25A51	Beta-Citryl-L-glutamic acid	0.371641	0.152231
SLC28A3	Beta-Citryl-L-glutamic acid	0.390786	-0.156179
MFSD14B	Beta-Citryl-L-glutamic acid	0.49954	-0.104127
PTCH1	Beta-Citryl-L-glutamic acid	0.505663	0.108425
SLC35D2	Beta-Citryl-L-glutamic acid	0.754924	-0.0919449
SLC44A1	Beta-Citryl-L-glutamic acid	0.467507	-0.138452
TMEM245	Beta-Citryl-L-glutamic acid	0.963141	0.00565702
SLC46A2	Beta-Citryl-L-glutamic acid	0.87843	-0.104373
SLC31A2	Beta-Citryl-L-glutamic acid	0.83689	-0.0318125
SLC31A1	Beta-Citryl-L-glutamic acid	0.970773	-0.0716556
SLC2A8	Beta-Citryl-L-glutamic acid	0.996608	0.0307633
SLC25A25	Beta-Citryl-L-glutamic acid	0.788917	-0.0928337
SLC27A4	Beta-Citryl-L-glutamic acid	0.989909	0.0208818
SLC2A6	Beta-Citryl-L-glutamic acid	0.519781	-0.0750819
SLC34A3	Beta-Citryl-L-glutamic acid	0.999032	-0.0867724
SLC39A12	Beta-Citryl-L-glutamic acid	0.995518	-0.0239588
PTCHD3	Beta-Citryl-L-glutamic acid	0.999794	0.0458908
SLC18A3	Beta-Citryl-L-glutamic acid	0.403713	0.114003
SLC16A9	Beta-Citryl-L-glutamic acid	0.999797	-0.0953154
SLC25A16	Beta-Citryl-L-glutamic acid	0.917352	-0.0246392
SLC29A3	Beta-Citryl-L-glutamic acid	0.810523	-0.187351
SLC16A12	Beta-Citryl-L-glutamic acid	0.863856	0.119257
SLC35G1	Beta-Citryl-L-glutamic acid	0.354083	0.188648
CNNM1	Beta-Citryl-L-glutamic acid	0.729997	0.133057
SLC25A28	Beta-Citryl-L-glutamic acid	0.945303	-0.133869
SFXN3	Beta-Citryl-L-glutamic acid	0.908812	0.0394737
MFSD13A	Beta-Citryl-L-glutamic acid	0.699015	0.0444197
SFXN2	Beta-Citryl-L-glutamic acid	0.0482588	0.200959
CNNM2	Beta-Citryl-L-glutamic acid	0.433769	0.193538
SLC18A2	Beta-Citryl-L-glutamic acid	0.120608	0.168348
SFXN4	Beta-Citryl-L-glutamic acid	0.0268755	0.230606
SLC25A22	Beta-Citryl-L-glutamic acid	0.838378	0.210467
SLC22A18	Beta-Citryl-L-glutamic acid	0.611172	-0.155709
TMEM41B	Beta-Citryl-L-glutamic acid	0.994624	0.00986406
SLC6A5	Beta-Citryl-L-glutamic acid	0.88204	0.152047
SLC17A6	Beta-Citryl-L-glutamic acid	0.653684	0.148407
SLC5A12	Beta-Citryl-L-glutamic acid	0.956739	0.0185815
SLC1A2	Beta-Citryl-L-glutamic acid	0.849821	0.0902037
SLC35C1	Beta-Citryl-L-glutamic acid	0.621342	-0.0934402
SLC39A13	Beta-Citryl-L-glutamic acid	0.536513	0.0794772
MTCH2	Beta-Citryl-L-glutamic acid	0.992501	0.114869
SLC43A3	Beta-Citryl-L-glutamic acid	0.476259	-0.125193
SLC43A1	Beta-Citryl-L-glutamic acid	0.738976	-0.0978215
SLC15A3	Beta-Citryl-L-glutamic acid	0.673487	-0.0609934
SLC3A2	Beta-Citryl-L-glutamic acid	0.401435	-0.118379
SLC22A6	Beta-Citryl-L-glutamic acid	0.994964	-0.0185492
SLC22A8	Beta-Citryl-L-glutamic acid	0.999627	0.0186557
SLC22A24	Beta-Citryl-L-glutamic acid	0.998864	-0.0039567
SLC22A10	Beta-Citryl-L-glutamic acid	0.984671	-0.0706161
SLC22A25	Beta-Citryl-L-glutamic acid	0.867944	0.0383007
SLC22A9	Beta-Citryl-L-glutamic acid	0.946888	-0.00870865
SLC22A11	Beta-Citryl-L-glutamic acid	0.496281	-0.0839672
SLC22A12	Beta-Citryl-L-glutamic acid	0.997592	0.024804
SLC25A45	Beta-Citryl-L-glutamic acid	0.937848	0.0149111
SLC29A2	Beta-Citryl-L-glutamic acid	0.997612	-0.00035901
UNC93B1	Beta-Citryl-L-glutamic acid	0.156562	-0.161924
UCP2	Beta-Citryl-L-glutamic acid	0.912943	0.0288149
UCP3	Beta-Citryl-L-glutamic acid	0.999475	-0.0075671
SLCO2B1	Beta-Citryl-L-glutamic acid	0.937337	0.0719508
SLC36A4	Beta-Citryl-L-glutamic acid	0.74262	0.0439143
SLC35F2	Beta-Citryl-L-glutamic acid	0.708149	0.0688602
SIDT2	Beta-Citryl-L-glutamic acid	0.989289	-0.0338062
SLC37A4	Beta-Citryl-L-glutamic acid	0.585596	0.0634925
SLC37A2	Beta-Citryl-L-glutamic acid	0.428288	-0.143472
SLC6A12	Beta-Citryl-L-glutamic acid	0.804477	0.090306
SLC6A13	Beta-Citryl-L-glutamic acid	0.999757	0.170044
SLC2A14	Beta-Citryl-L-glutamic acid	0.907161	0.019847
SLC2A3	Beta-Citryl-L-glutamic acid	0.290703	0.126745
SLC15A5	Beta-Citryl-L-glutamic acid	0.997001	0.0758257
SLCO1C1	Beta-Citryl-L-glutamic acid	0.22512	0.14471
SLCO1B3	Beta-Citryl-L-glutamic acid	0.796763	-0.0362879
SLCO1B7	Beta-Citryl-L-glutamic acid	0.968823	0.00644286
SLCO1B1	Beta-Citryl-L-glutamic acid	0.385582	0.126419
SLCO1A2	Beta-Citryl-L-glutamic acid	0.662295	0.223367
SLC2A13	Beta-Citryl-L-glutamic acid	0.614304	0.120749
SLC38A1	Beta-Citryl-L-glutamic acid	0.314748	0.143813
SLC38A2	Beta-Citryl-L-glutamic acid	0.988805	-0.0212165
SLC38A4	Beta-Citryl-L-glutamic acid	0.896792	0.0256989
SLC48A1	Beta-Citryl-L-glutamic acid	0.357713	0.165382
LMBR1L	Beta-Citryl-L-glutamic acid	0.999729	0.0354444
SLC11A2	Beta-Citryl-L-glutamic acid	0.633464	0.105392
LETMD1	Beta-Citryl-L-glutamic acid	0.87277	0.0205403
SLC4A8	Beta-Citryl-L-glutamic acid	0.153147	0.168857
MFSD5	Beta-Citryl-L-glutamic acid	0.998345	-0.0144162
SLC39A5	Beta-Citryl-L-glutamic acid	0.837636	-0.0606623
SLC26A10P	Beta-Citryl-L-glutamic acid	0.0566491	0.204667
SLC16A7	Beta-Citryl-L-glutamic acid	0.999576	0.0215441
SLC35E3	Beta-Citryl-L-glutamic acid	0.998477	0.215946
SLC6A15	Beta-Citryl-L-glutamic acid	0.315201	0.213887
SLC25A3	Beta-Citryl-L-glutamic acid	0.529347	0.217539
SLC17A8	Beta-Citryl-L-glutamic acid	0.558643	0.224581
SLC5A8	Beta-Citryl-L-glutamic acid	0.99964	0.0347361
SLC41A2	Beta-Citryl-L-glutamic acid	0.998844	0.0011816
SVOP	Beta-Citryl-L-glutamic acid	0.46434	0.121634
SLC8B1	Beta-Citryl-L-glutamic acid	0.62425	-0.134472
SLC15A4	Beta-Citryl-L-glutamic acid	0.999932	0.135023
SLC46A3	Beta-Citryl-L-glutamic acid	0.414437	-0.139522
SLC7A1	Beta-Citryl-L-glutamic acid	0.99662	0.112701
SLC25A15	Beta-Citryl-L-glutamic acid	0.111276	0.22871
SLC25A30	Beta-Citryl-L-glutamic acid	0.436606	0.153444
SLC15A1	Beta-Citryl-L-glutamic acid	0.993652	-0.0161501
SLC10A2	Beta-Citryl-L-glutamic acid	0.755243	0.050227
TMCO3	Beta-Citryl-L-glutamic acid	0.370556	-0.122307
SLC39A2	Beta-Citryl-L-glutamic acid	0.487251	-0.18473
SLC7A7	Beta-Citryl-L-glutamic acid	0.725832	-0.108933
SLC7A8	Beta-Citryl-L-glutamic acid	0.729685	-0.0838376
SLC22A17	Beta-Citryl-L-glutamic acid	0.11629	0.15634
SLC25A21	Beta-Citryl-L-glutamic acid	0.988769	0.0229993
SLC35F4	Beta-Citryl-L-glutamic acid	0.548401	0.181104
SLC38A6	Beta-Citryl-L-glutamic acid	0.494353	-0.149477
SLC39A9	Beta-Citryl-L-glutamic acid	0.53693	-0.0778215
SLC10A1	Beta-Citryl-L-glutamic acid	0.994518	0.00201467
SLC8A3	Beta-Citryl-L-glutamic acid	0.971693	0.107647
FLVCR2	Beta-Citryl-L-glutamic acid	0.16522	-0.225852
SLC24A4	Beta-Citryl-L-glutamic acid	0.834937	-0.0782478
SLC25A29	Beta-Citryl-L-glutamic acid	0.936853	-0.0700976
SLC25A47	Beta-Citryl-L-glutamic acid	0.962113	0.0203469
NIPA2	Beta-Citryl-L-glutamic acid	0.998964	0.010474
NIPA1	Beta-Citryl-L-glutamic acid	0.375977	0.225207
OCA2	Beta-Citryl-L-glutamic acid	0.466705	0.151343
SLC12A6	Beta-Citryl-L-glutamic acid	0.998819	-0.00896131
DISP2	Beta-Citryl-L-glutamic acid	0.995771	-0.130356
SLC28A2	Beta-Citryl-L-glutamic acid	0.974308	-0.00720599
SLC30A4	Beta-Citryl-L-glutamic acid	0.229485	0.139244
SLC24A5	Beta-Citryl-L-glutamic acid	0.0196048	0.319762
SLC12A1	Beta-Citryl-L-glutamic acid	0.521933	0.112575
SLC27A2	Beta-Citryl-L-glutamic acid	0.596798	-0.0642977
SLC51B	Beta-Citryl-L-glutamic acid	0.931286	0.0827612
SLC24A1	Beta-Citryl-L-glutamic acid	0.852204	0.118017
STRA6	Beta-Citryl-L-glutamic acid	0.413247	-0.198627
SLC28A1	Beta-Citryl-L-glutamic acid	0.236532	-0.195141
RHCG	Beta-Citryl-L-glutamic acid	0.998146	0.0788293
SV2B	Beta-Citryl-L-glutamic acid	0.350202	0.130672
SLCO3A1	Beta-Citryl-L-glutamic acid	0.973649	-0.0403625
CLCN7	Beta-Citryl-L-glutamic acid	0.996533	-0.0911816
SLC5A11	Beta-Citryl-L-glutamic acid	0.995398	-0.0420155
CLN3	Beta-Citryl-L-glutamic acid	0.692065	-0.0492297
SPNS1	Beta-Citryl-L-glutamic acid	0.794863	0.141579
SLC5A2	Beta-Citryl-L-glutamic acid	0.96956	0.193531
SLC6A2	Beta-Citryl-L-glutamic acid	0.991375	-0.00730718
SLC12A3	Beta-Citryl-L-glutamic acid	0.51373	0.152969
SLC38A7	Beta-Citryl-L-glutamic acid	0.640927	0.0934542
SLC9A5	Beta-Citryl-L-glutamic acid	0.886699	-0.0780342
SLC12A4	Beta-Citryl-L-glutamic acid	0.779205	0.0378529
SLC7A6	Beta-Citryl-L-glutamic acid	0.998848	-0.0904845
SLC38A8	Beta-Citryl-L-glutamic acid	0.994189	-0.0168464
SLC7A5	Beta-Citryl-L-glutamic acid	0.892251	-0.0350924
SLC22A31	Beta-Citryl-L-glutamic acid	0.994742	-0.136346
SLC43A2	Beta-Citryl-L-glutamic acid	0.805561	-0.147933
CTNS	Beta-Citryl-L-glutamic acid	0.997335	0.0611816
SPNS3	Beta-Citryl-L-glutamic acid	0.494961	-0.0867704
SPNS2	Beta-Citryl-L-glutamic acid	0.685766	0.0446183
SLC25A11	Beta-Citryl-L-glutamic acid	0.511885	0.10542
SLC52A1	Beta-Citryl-L-glutamic acid	0.972912	0.00869641
SLC13A5	Beta-Citryl-L-glutamic acid	0.988382	0.0648054
SLC16A13	Beta-Citryl-L-glutamic acid	0.760888	-0.0788986
SLC16A11	Beta-Citryl-L-glutamic acid	0.966366	-0.0195364
SLC2A4	Beta-Citryl-L-glutamic acid	0.995238	-0.00301499
SLC35G6	Beta-Citryl-L-glutamic acid	0.990121	0.0406763
MPDU1	Beta-Citryl-L-glutamic acid	0.994311	0.107675
SLC25A35	Beta-Citryl-L-glutamic acid	0.9752	-0.0154479
MFSD6L	Beta-Citryl-L-glutamic acid	0.162376	0.157285
SLC5A10	Beta-Citryl-L-glutamic acid	0.639795	-0.0720833
SLC47A1	Beta-Citryl-L-glutamic acid	0.630175	0.104692
SLC47A2	Beta-Citryl-L-glutamic acid	0.95142	-0.0108749
SLC46A1	Beta-Citryl-L-glutamic acid	0.494698	0.104329
SLC13A2	Beta-Citryl-L-glutamic acid	0.987275	0.00256143
SLC6A4	Beta-Citryl-L-glutamic acid	0.38859	0.179624
SLC35G3	Beta-Citryl-L-glutamic acid	0.999024	-0.0748714
STARD3	Beta-Citryl-L-glutamic acid	0.614034	-0.0914535
SLC4A1	Beta-Citryl-L-glutamic acid	0.652396	0.132485
SLC25A39	Beta-Citryl-L-glutamic acid	0.964689	0.00676542
SLC35B1	Beta-Citryl-L-glutamic acid	0.994074	0.0166783
SLC16A6	Beta-Citryl-L-glutamic acid	0.999131	-0.00140119
SLC39A11	Beta-Citryl-L-glutamic acid	0.182526	-0.157368
TMEM104	Beta-Citryl-L-glutamic acid	0.910254	-0.0159533
SLC16A5	Beta-Citryl-L-glutamic acid	0.265071	-0.12144
SLC25A19	Beta-Citryl-L-glutamic acid	0.419091	0.100931
MFSD11	Beta-Citryl-L-glutamic acid	0.960141	-0.033611
SLC26A11	Beta-Citryl-L-glutamic acid	0.953981	0.0214047
SLC38A10	Beta-Citryl-L-glutamic acid	0.999332	-0.124155
SLC25A10	Beta-Citryl-L-glutamic acid	0.573778	-0.0616173
SLC16A3	Beta-Citryl-L-glutamic acid	0.386432	-0.137947
SLC35G4	Beta-Citryl-L-glutamic acid	0.475112	0.144351
TMEM241	Beta-Citryl-L-glutamic acid	0.744098	-0.0647787
NPC1	Beta-Citryl-L-glutamic acid	0.332324	-0.119676
SLC25A52	Beta-Citryl-L-glutamic acid	0.881963	0.049982
SLC39A6	Beta-Citryl-L-glutamic acid	0.999051	0.146563
SLC14A2	Beta-Citryl-L-glutamic acid	0.99491	0.0235074
SLC14A1	Beta-Citryl-L-glutamic acid	0.813099	-0.0582789
SLC66A2	Beta-Citryl-L-glutamic acid	0.648732	0.0977658
SLC39A3	Beta-Citryl-L-glutamic acid	0.921443	0.0159847
MFSD12	Beta-Citryl-L-glutamic acid	0.992315	0.0843116
SLC25A41	Beta-Citryl-L-glutamic acid	0.960012	-0.0301472
SLC25A23	Beta-Citryl-L-glutamic acid	0.368676	0.204329
SLC44A2	Beta-Citryl-L-glutamic acid	0.278663	-0.173663
TMEM205	Beta-Citryl-L-glutamic acid	0.50598	0.140122
SLC1A6	Beta-Citryl-L-glutamic acid	0.973372	0.015358
SLC35E1	Beta-Citryl-L-glutamic acid	0.915977	-0.0276926
SLC27A1	Beta-Citryl-L-glutamic acid	0.930584	-0.0193656
SLC5A5	Beta-Citryl-L-glutamic acid	0.762691	0.117194
SLC25A42	Beta-Citryl-L-glutamic acid	0.995139	-0.0463297
SLC7A9	Beta-Citryl-L-glutamic acid	0.885259	-0.0354132
SLC7A10	Beta-Citryl-L-glutamic acid	0.796878	-0.03217
SLC1A5	Beta-Citryl-L-glutamic acid	0.172599	-0.155674
SLC8A2	Beta-Citryl-L-glutamic acid	0.924154	0.0201359
SLC6A16	Beta-Citryl-L-glutamic acid	0.929797	-0.0367131
SLC17A7	Beta-Citryl-L-glutamic acid	0.852768	0.0301638
SLC27A5	Beta-Citryl-L-glutamic acid	0.899103	-0.0168316
SLC52A3	Beta-Citryl-L-glutamic acid	0.0689202	-0.228222
SLC4A11	Beta-Citryl-L-glutamic acid	0.930436	0.0172151
SLC23A2	Beta-Citryl-L-glutamic acid	0.97731	-0.00715929
SLC24A3	Beta-Citryl-L-glutamic acid	0.650773	-0.106382
XKR7	Beta-Citryl-L-glutamic acid	0.37748	0.12815
SLC32A1	Beta-Citryl-L-glutamic acid	0.987723	0.0248533
SLC12A5	Beta-Citryl-L-glutamic acid	0.453778	0.172886
SLC35C2	Beta-Citryl-L-glutamic acid	0.990685	-0.109498
SLC13A3	Beta-Citryl-L-glutamic acid	0.999898	-0.0214535
SLC2A10	Beta-Citryl-L-glutamic acid	0.552347	-0.104594
SLC9A8	Beta-Citryl-L-glutamic acid	0.153146	-0.232022
SLCO4A1	Beta-Citryl-L-glutamic acid	0.957065	-0.00730917
SLC17A9	Beta-Citryl-L-glutamic acid	0.644816	-0.205629
SLC37A1	Beta-Citryl-L-glutamic acid	0.328002	-0.121321
SLC19A1	Beta-Citryl-L-glutamic acid	0.86968	-0.155654
XKR3	Beta-Citryl-L-glutamic acid	0.999219	0.0820648
SLC25A18	Beta-Citryl-L-glutamic acid	0.999881	-0.00457651
SLC25A1	Beta-Citryl-L-glutamic acid	0.996858	-0.0963681
SLC7A4	Beta-Citryl-L-glutamic acid	0.988878	0.053172
SLC2A11	Beta-Citryl-L-glutamic acid	0.864227	-0.0669362
SLC35E4	Beta-Citryl-L-glutamic acid	0.842355	0.0445138
SLC5A1	Beta-Citryl-L-glutamic acid	0.768637	-0.0329073
SLC5A4	Beta-Citryl-L-glutamic acid	0.998376	0.136945
SLC16A8	Beta-Citryl-L-glutamic acid	0.905171	0.01977
TMEM184B	Beta-Citryl-L-glutamic acid	0.135906	-0.162391
SLC25A17	Beta-Citryl-L-glutamic acid	0.999322	-0.127431
TSPO	Beta-Citryl-L-glutamic acid	0.385789	-0.135887
SLC25A6	Beta-Citryl-L-glutamic acid	0.479912	0.109195
CLCN4	Beta-Citryl-L-glutamic acid	0.998848	-0.0035413
PTCHD1	Beta-Citryl-L-glutamic acid	0.999326	0.0703811
XK	Beta-Citryl-L-glutamic acid	0.945856	0.0187975
MPC1L	Beta-Citryl-L-glutamic acid	0.998947	0.0203103
SLC9A7	Beta-Citryl-L-glutamic acid	0.984974	-0.0103974
SLC38A5	Beta-Citryl-L-glutamic acid	0.951648	-0.0778076
SLC35A2	Beta-Citryl-L-glutamic acid	0.429842	-0.193287
CLCN5	Beta-Citryl-L-glutamic acid	0.181644	0.170436
SLC7A3	Beta-Citryl-L-glutamic acid	0.650448	0.0752953
SLC16A2	Beta-Citryl-L-glutamic acid	0.691356	-0.0439073
MAGT1	Beta-Citryl-L-glutamic acid	0.572824	-0.0939944
XKRX	Beta-Citryl-L-glutamic acid	0.489674	-0.0809348
SLC25A43	Beta-Citryl-L-glutamic acid	0.299944	-0.132555
SLC25A5	Beta-Citryl-L-glutamic acid	0.906953	-0.0397316
SLC25A14	Beta-Citryl-L-glutamic acid	0.865452	-0.0728442
SLC9A6	Beta-Citryl-L-glutamic acid	0.697346	-0.0544894
SLC6A8	Beta-Citryl-L-glutamic acid	0.999119	0.0601847
SLC10A3	Beta-Citryl-L-glutamic acid	0.108026	-0.204458
SLC35E2B	Famciclovir	0.825627	0.0370722
SLC35E2A	Famciclovir	0.729131	-0.0733984
SLC45A1	Famciclovir	0.827163	0.0326211
SLC2A7	Famciclovir	0.898147	-0.0991087
SLC2A5	Famciclovir	0.446841	0.139317
SLC25A33	Famciclovir	0.813391	-0.0981248
DISP3	Famciclovir	0.975772	-0.0395678
CLCN6	Famciclovir	0.636468	-0.0725967
SLC25A34	Famciclovir	0.203585	0.194197
CLCNKA	Famciclovir	0.909507	0.0437502
CLCNKB	Famciclovir	0.817727	0.137003
SLC66A1	Famciclovir	0.603368	0.087114
NIPAL3	Famciclovir	0.998189	0.0536075
RHD	Famciclovir	0.998678	0.0052052
RHCE	Famciclovir	0.944677	-0.0319275
SLC30A2	Famciclovir	0.903478	0.0351105
SLC9A1	Famciclovir	0.452218	0.121656
XKR8	Famciclovir	0.9872	-0.00609272
LAPTM5	Famciclovir	0.996009	-0.0420007
TMEM234	Famciclovir	0.814022	-0.0461555
MFSD2A	Famciclovir	0.994201	0.0135552
SLC2A1	Famciclovir	0.537138	0.107389
SLC6A9	Famciclovir	0.754125	0.0695678
PTCH2	Famciclovir	0.936346	-0.0525235
SLC5A9	Famciclovir	0.973721	-0.0479748
SLC1A7	Famciclovir	0.998128	-0.0697726
SLC35D1	Famciclovir	0.534455	0.191788
SLC44A5	Famciclovir	0.829522	0.0346497
SLC44A3	Famciclovir	0.704816	-0.0473161
SLC35A3	Famciclovir	0.900925	0.0636947
MFSD14A	Famciclovir	0.988721	0.159742
SLC30A7	Famciclovir	0.707558	0.0610491
SLC25A24	Famciclovir	0.859879	0.0272639
SLC6A17	Famciclovir	0.420173	0.14927
SLC16A4	Famciclovir	0.999695	0.0221506
SLC16A1	Famciclovir	0.99716	0.0643918
SLC22A15	Famciclovir	0.383334	0.145643
SV2A	Famciclovir	0.403163	0.123935
SLC27A3	Famciclovir	0.978747	0.00921227
SLC39A1	Famciclovir	0.575144	0.133147
SLC50A1	Famciclovir	0.781827	-0.0384071
SLC25A44	Famciclovir	0.991809	0.0826769
RHBG	Famciclovir	0.159517	-0.15003
MPC2	Famciclovir	0.796286	-0.0522761
SLC19A2	Famciclovir	0.798282	-0.0398048
SLC9C2	Famciclovir	0.346256	0.127325
XPR1	Famciclovir	0.239013	0.24732
MFSD4A	Famciclovir	0.527981	-0.0910457
SLC45A3	Famciclovir	0.695056	-0.0703416
SLC41A1	Famciclovir	0.305743	0.130209
SLC26A9	Famciclovir	0.844419	-0.0364001
SLC30A1	Famciclovir	0.61598	0.10756
FLVCR1	Famciclovir	0.760493	-0.036992
SLC30A10	Famciclovir	0.659077	0.0759373
DISP1	Famciclovir	0.998786	-0.000372952
ARV1	Famciclovir	0.754071	-0.0568351
SLC35F3	Famciclovir	0.938142	0.163276
SLC66A3	Famciclovir	0.977232	-0.0196828
LAPTM4A	Famciclovir	0.213294	0.152381
MFSD2B	Famciclovir	0.794213	-0.0965043
SLC35F6	Famciclovir	0.627133	0.144486
SLC5A6	Famciclovir	0.929574	-0.0346741
SLC30A3	Famciclovir	0.945895	0.0462217
SLC30A6	Famciclovir	0.998276	0.111987
SLC8A1	Famciclovir	0.6346	0.137379
SLC3A1	Famciclovir	0.998871	0.00122691
SLC1A4	Famciclovir	0.961197	0.0179575
SFXN5	Famciclovir	0.47878	0.112496
SLC4A5	Famciclovir	0.754848	-0.0836215
CNNM4	Famciclovir	0.991087	0.0246044
CNNM3	Famciclovir	0.978352	0.0100593
SLC9A4	Famciclovir	0.926775	0.0183781
SLC9A2	Famciclovir	0.48526	-0.112722
MFSD9	Famciclovir	0.319978	-0.117605
SLC5A7	Famciclovir	0.949857	-0.0172666
SLC20A1	Famciclovir	0.84239	0.188505
SLC35F5	Famciclovir	0.756228	0.127361
TMEM163	Famciclovir	0.892652	-0.0264961
SLC4A10	Famciclovir	0.901927	0.048794
SLC38A11	Famciclovir	0.809058	0.0739121
SLC25A12	Famciclovir	0.943303	0.0682259
GPR155	Famciclovir	0.965636	0.0140572
SLC40A1	Famciclovir	0.699032	-0.073496
MFSD6	Famciclovir	0.725081	0.0763646
SLC39A10	Famciclovir	0.987477	0.00735099
SLC11A1	Famciclovir	0.785962	-0.0537748
SLC23A3	Famciclovir	0.790294	-0.140073
SLC4A3	Famciclovir	0.506486	0.102851
SLC19A3	Famciclovir	0.78145	0.0942256
SLC16A14	Famciclovir	0.940114	-0.0215894
SLC6A11	Famciclovir	0.342257	0.126315
SLC6A1	Famciclovir	0.830988	0.0588937
SLC6A6	Famciclovir	0.978806	-0.0075915
SLC4A7	Famciclovir	0.673393	0.0903381
SLC22A13	Famciclovir	0.98598	0.0357999
SLC22A14	Famciclovir	0.760462	0.0728988
SLC25A38	Famciclovir	0.999536	0.0138201
SLC6A20	Famciclovir	0.556223	-0.0732922
SCAP	Famciclovir	0.992008	0.0988811
SLC26A6	Famciclovir	0.819981	0.0571697
SLC25A20	Famciclovir	0.999807	0.0602196
SLC38A3	Famciclovir	0.860116	0.0441245
RFT1	Famciclovir	0.922525	-0.0183025
SLC25A26	Famciclovir	0.8265	-0.0415789
SLC9C1	Famciclovir	0.899413	0.113336
SLC35A5	Famciclovir	0.113249	0.202482
SIDT1	Famciclovir	0.999427	0.000191704
SLC15A2	Famciclovir	0.919934	-0.0167166
SLC49A4	Famciclovir	0.189553	0.239352
SLC12A8	Famciclovir	0.741124	0.0636528
SLC41A3	Famciclovir	0.898033	0.0438689
SLCO2A1	Famciclovir	0.763987	0.0487286
SLC35G2	Famciclovir	0.853546	0.149111
SLC25A36	Famciclovir	0.999153	-0.000153364
SLC9A9	Famciclovir	0.23218	0.179752
SLC33A1	Famciclovir	0.983089	0.0173405
SLC66A1L	Famciclovir	0.7898	0.0372129
MFSD1	Famciclovir	0.602733	0.122489
SLC7A14	Famciclovir	0.995847	0.0753593
SLC2A2	Famciclovir	0.813889	-0.0691716
CLCN2	Famciclovir	0.767452	-0.045068
TMEM41A	Famciclovir	0.991114	-0.0160544
SLC51A	Famciclovir	0.845001	0.0959254
SLC49A3	Famciclovir	0.998615	0.047311
SLC26A1	Famciclovir	0.999864	-0.00889857
LETM1	Famciclovir	0.999661	0.0447856
MFSD10	Famciclovir	0.998274	-0.012412
SLC2A9	Famciclovir	0.92243	-0.0416173
SLC34A2	Famciclovir	0.693533	-0.0699582
SLC30A9	Famciclovir	0.937233	-0.0142524
NIPAL1	Famciclovir	0.988555	-0.00184733
SLC10A4	Famciclovir	0.904524	-0.0298745
TMEM165	Famciclovir	0.859501	0.0458557
SLC4A4	Famciclovir	0.577964	0.146766
SLC10A6	Famciclovir	0.999244	-0.00177689
SLC39A8	Famciclovir	0.987885	-0.00678634
SLC9B1	Famciclovir	0.321045	-0.126061
SLC9B2	Famciclovir	0.837642	0.0387522
OSTC	Famciclovir	0.865638	-0.0739073
SLC25A31	Famciclovir	0.946311	-0.125787
MFSD8	Famciclovir	0.799624	0.0542384
SLC7A11	Famciclovir	0.563597	0.100519
UCP1	Famciclovir	0.999444	-0.0213981
SLC10A7	Famciclovir	0.677741	0.0572813
TMEM184C	Famciclovir	0.661922	0.138111
TMEM144	Famciclovir	0.891344	-0.018557
CLCN3	Famciclovir	0.800647	0.0444092
SLC25A4	Famciclovir	0.758993	-0.059641
SLC9A3	Famciclovir	0.99581	-0.0910213
SLC12A7	Famciclovir	0.465265	-0.0838724
SLC6A19	Famciclovir	0.902399	-0.0191958
SLC6A18	Famciclovir	0.880915	-0.0540782
SLC6A3	Famciclovir	0.965634	-0.0485575
ANKH	Famciclovir	0.978104	0.0371663
SLC45A2	Famciclovir	0.984437	0.012182
LMBRD2	Famciclovir	0.970942	0.114057
SLC1A3	Famciclovir	0.686693	0.073008
SLC38A9	Famciclovir	0.999864	0.00197978
SLC30A5	Famciclovir	0.937142	0.0835483
HMGCR	Famciclovir	0.983012	0.0194632
SV2C	Famciclovir	0.989391	0.0177293
SLCO4C1	Famciclovir	0.998093	0.0758858
SLCO6A1	Famciclovir	0.997375	0.100318
SLC25A46	Famciclovir	0.750884	0.119251
SLC12A2	Famciclovir	0.225755	-0.150342
SLC27A6	Famciclovir	0.993639	0.00347984
SLC22A4	Famciclovir	0.0389964	0.209564
SLC22A5	Famciclovir	0.915876	0.0852004
SLC25A48	Famciclovir	0.894148	-0.0289583
SLC23A1	Famciclovir	0.897933	-0.108219
SLC4A9	Famciclovir	0.982521	0.0105474
SLC35A4	Famciclovir	0.995065	-0.0408365
SLC25A2	Famciclovir	0.997416	-0.045888
SLC26A2	Famciclovir	0.813371	0.0552841
SLC6A7	Famciclovir	0.805819	-0.0873536
SLC36A3	Famciclovir	0.984232	-0.118278
SLC36A2	Famciclovir	0.820832	0.101898
SLC36A1	Famciclovir	0.750487	0.0919484
NIPAL4	Famciclovir	0.980596	0.106788
SFXN1	Famciclovir	0.98944	-0.0155141
SLC34A1	Famciclovir	0.777094	-0.0366438
SLC22A23	Famciclovir	0.79525	0.106459
SLC35B3	Famciclovir	0.688389	0.0818404
TMEM14C	Famciclovir	0.383489	0.0956431
TMEM14B	Famciclovir	0.885474	0.0224224
SLC17A4	Famciclovir	0.9883	-0.0120776
SLC17A1	Famciclovir	0.894006	0.0408225
SLC17A3	Famciclovir	0.991608	-0.0390609
SLC17A2	Famciclovir	0.999789	-0.0253504
SLC44A4	Famciclovir	0.708538	-0.077351
SLC39A7	Famciclovir	0.986022	0.00637156
SLC26A8	Famciclovir	0.865701	-0.165535
MTCH1	Famciclovir	0.957739	-0.00937957
TSPO2	Famciclovir	0.0653744	-0.218658
SLC22A7	Famciclovir	0.992832	-0.00791885
SLC29A1	Famciclovir	0.300702	-0.160938
SLC35B2	Famciclovir	0.931041	0.0596584
SLC25A27	Famciclovir	0.927449	-0.0857895
PTCHD4	Famciclovir	0.929657	0.0277097
RHAG	Famciclovir	0.999728	0.0650168
TMEM14A	Famciclovir	0.983929	-0.0434855
LMBRD1	Famciclovir	0.963936	0.0105995
SLC17A5	Famciclovir	0.993037	-0.0192959
SLC35A1	Famciclovir	0.530272	-0.0987069
SLC22A16	Famciclovir	0.999537	-0.100236
SLC16A10	Famciclovir	0.443256	-0.114392
MFSD4B	Famciclovir	0.976784	-0.0138201
SLC35F1	Famciclovir	0.903207	-0.0239034
SLC18B1	Famciclovir	0.77094	-0.0353573
SLC2A12	Famciclovir	0.955764	-0.0609132
SLC35D3	Famciclovir	0.230044	-0.188847
OSTCP1	Famciclovir	0.964612	-0.0156106
SLC22A1	Famciclovir	0.897781	-0.0370094
SLC22A2	Famciclovir	0.947665	0.0397337
SLC22A3	Famciclovir	0.958695	-0.0117654
MPC1	Famciclovir	0.254411	-0.139111
UNC93A	Famciclovir	0.928525	-0.16177
TMEM184A	Famciclovir	0.674077	0.0513768
SLC29A4	Famciclovir	0.839088	0.0346183
STARD3NL	Famciclovir	0.445241	0.0844894
NPC1L1	Famciclovir	0.610504	-0.0876507
SLC25A40	Famciclovir	0.327287	-0.169516
SLC25A13	Famciclovir	0.559927	-0.0864761
SLC12A9	Famciclovir	0.350981	-0.13297
SLC26A5	Famciclovir	0.171268	-0.196041
SLC26A4	Famciclovir	0.9648	-0.00793308
SLC26A3	Famciclovir	0.843093	0.106532
SLC13A1	Famciclovir	0.999055	-0.0691592
SLC35B4	Famciclovir	0.904804	0.0221959
SLC13A4	Famciclovir	0.991744	-0.0117463
SVOPL	Famciclovir	0.99934	-0.00329138
SLC37A3	Famciclovir	0.555774	-0.110906
CLCN1	Famciclovir	0.998512	0.0341575
SLC4A2	Famciclovir	0.999864	0.0448832
LMBR1	Famciclovir	0.628727	-0.0576786
XKR6	Famciclovir	0.590564	0.0765952
SLC35G5	Famciclovir	0.538007	0.126763
TUSC3	Famciclovir	0.447925	0.179073
SLC7A2	Famciclovir	0.915986	0.0311328
SLC18A1	Famciclovir	0.882075	0.0237355
SLC39A14	Famciclovir	0.689833	0.0940955
SLC25A37	Famciclovir	0.953942	-0.0223736
LETM2	Famciclovir	0.999271	-0.0187696
SLC20A2	Famciclovir	0.784884	-0.0493761
XKR4	Famciclovir	0.91336	0.0286373
SLCO5A1	Famciclovir	0.982099	-0.0129105
XKR9	Famciclovir	0.991612	-0.0849199
SLC10A5	Famciclovir	0.66828	-0.0648484
SLC7A13	Famciclovir	0.708469	-0.0840271
TMEM64	Famciclovir	0.961742	0.100132
SLC26A7	Famciclovir	0.999604	-0.0051449
LAPTM4B	Famciclovir	0.998349	0.203102
NIPAL2	Famciclovir	0.735665	0.0687801
SLC25A32	Famciclovir	0.995771	0.0818299
SLC30A8	Famciclovir	0.998864	0.0523826
SLC45A4	Famciclovir	0.278574	-0.123977
SLC52A2	Famciclovir	0.875137	0.0511293
SLC39A4	Famciclovir	0.758614	-0.0710143
MFSD3	Famciclovir	0.879139	-0.0191844
SLC1A1	Famciclovir	0.797638	0.0665494
SLC24A2	Famciclovir	0.836417	0.0955026
SLC25A51	Famciclovir	0.415614	0.138494
SLC28A3	Famciclovir	0.851155	-0.0502902
MFSD14B	Famciclovir	0.469861	0.112158
PTCH1	Famciclovir	0.99878	-0.000428721
SLC35D2	Famciclovir	0.978796	-0.00914953
SLC44A1	Famciclovir	0.741968	0.0708818
TMEM245	Famciclovir	0.252994	0.129906
SLC46A2	Famciclovir	0.990433	0.0118182
SLC31A2	Famciclovir	0.5284	0.0921297
SLC31A1	Famciclovir	0.970773	0.0714709
SLC2A8	Famciclovir	0.996608	0.0915301
SLC25A25	Famciclovir	0.908076	-0.0437644
SLC27A4	Famciclovir	0.989909	0.120624
SLC2A6	Famciclovir	0.582911	0.0644789
SLC34A3	Famciclovir	0.999032	0.05374
SLC39A12	Famciclovir	0.95845	0.106921
PTCHD3	Famciclovir	0.999794	-0.0346806
SLC18A3	Famciclovir	0.886819	0.024654
SLC16A9	Famciclovir	0.999797	-0.035413
SLC25A16	Famciclovir	0.775377	-0.0657163
SLC29A3	Famciclovir	0.944495	0.0309272
SLC16A12	Famciclovir	0.994372	0.0069396
SLC35G1	Famciclovir	0.934553	0.0196828
CNNM1	Famciclovir	0.781015	0.104725
SLC25A28	Famciclovir	0.972873	-0.0551342
SFXN3	Famciclovir	0.962918	0.0162043
MFSD13A	Famciclovir	0.156476	-0.147745
SFXN2	Famciclovir	0.209906	-0.129665
CNNM2	Famciclovir	0.914636	0.092161
SLC18A2	Famciclovir	0.660191	-0.05252
SFXN4	Famciclovir	0.522835	-0.0696166
SLC25A22	Famciclovir	0.942501	0.0634646
SLC22A18	Famciclovir	0.975922	0.00897177
TMEM41B	Famciclovir	0.986732	-0.0413872
SLC6A5	Famciclovir	0.984913	0.00991631
SLC17A6	Famciclovir	0.976265	-0.0101316
SLC5A12	Famciclovir	0.690857	0.147278
SLC1A2	Famciclovir	0.9934	0.0108193
SLC35C1	Famciclovir	0.960266	-0.012175
SLC39A13	Famciclovir	0.568418	0.0730115
MTCH2	Famciclovir	0.992501	-0.0623423
SLC43A3	Famciclovir	0.886814	-0.0265633
SLC43A1	Famciclovir	0.655087	-0.118404
SLC15A3	Famciclovir	0.376169	0.118494
SLC3A2	Famciclovir	0.879974	-0.0302754
SLC22A6	Famciclovir	0.994964	0.0208744
SLC22A8	Famciclovir	0.999627	-0.0984213
SLC22A24	Famciclovir	0.998864	-0.0476109
SLC22A10	Famciclovir	0.984671	-0.0963674
SLC22A25	Famciclovir	0.822965	-0.0529312
SLC22A9	Famciclovir	0.722533	-0.0501075
SLC22A11	Famciclovir	0.423746	-0.0983073
SLC22A12	Famciclovir	0.997592	0.0556328
SLC25A45	Famciclovir	0.940489	0.0138271
SLC29A2	Famciclovir	0.331533	-0.0991147
UNC93B1	Famciclovir	0.660959	0.0541617
UCP2	Famciclovir	0.883316	-0.0374556
UCP3	Famciclovir	0.999475	0.0692785
SLCO2B1	Famciclovir	0.994182	-0.00348208
SLC36A4	Famciclovir	0.355581	0.111206
SLC35F2	Famciclovir	0.648699	-0.0862287
SIDT2	Famciclovir	0.992097	-0.0104078
SLC37A4	Famciclovir	0.322997	-0.106643
SLC37A2	Famciclovir	0.761415	0.0733287
SLC6A12	Famciclovir	0.885874	0.0455939
SLC6A13	Famciclovir	0.999757	-0.0361216
SLC2A14	Famciclovir	0.651157	-0.0675857
SLC2A3	Famciclovir	0.924474	0.014702
SLC15A5	Famciclovir	0.997001	-0.175111
SLCO1C1	Famciclovir	0.526303	-0.0771074
SLCO1B3	Famciclovir	0.531675	-0.0770408
SLCO1B7	Famciclovir	0.510084	-0.0810524
SLCO1B1	Famciclovir	0.955075	0.0104037
SLCO1A2	Famciclovir	0.997884	-0.0137162
SLC2A13	Famciclovir	0.661861	0.095793
SLC38A1	Famciclovir	0.965018	-0.00772395
SLC38A2	Famciclovir	0.972531	0.0306379
SLC38A4	Famciclovir	0.732663	0.0678427
SLC48A1	Famciclovir	0.877099	0.0293552
LMBR1L	Famciclovir	0.999729	-0.0321122
SLC11A2	Famciclovir	0.826364	-0.0541094
LETMD1	Famciclovir	0.264834	-0.131035
SLC4A8	Famciclovir	0.431562	0.0962461
MFSD5	Famciclovir	0.998345	0.0881143
SLC39A5	Famciclovir	0.725007	-0.0943848
SLC26A10P	Famciclovir	0.426022	0.0859707
SLC16A7	Famciclovir	0.916813	0.15756
SLC35E3	Famciclovir	0.998477	0.0299024
SLC6A15	Famciclovir	0.965352	0.0457878
SLC25A3	Famciclovir	0.975249	-0.00609969
SLC17A8	Famciclovir	0.982423	0.0302722
SLC5A8	Famciclovir	0.99964	-0.0183895
SLC41A2	Famciclovir	0.998844	0.0219972
SVOP	Famciclovir	0.844462	-0.0390089
SLC8B1	Famciclovir	0.929494	0.0400697
SLC15A4	Famciclovir	0.999932	0.0683513
SLC46A3	Famciclovir	0.643987	0.088909
SLC7A1	Famciclovir	0.99662	0.0407494
SLC25A15	Famciclovir	0.491924	-0.104559
SLC25A30	Famciclovir	0.863577	-0.0383583
SLC15A1	Famciclovir	0.968693	0.0413551
SLC10A2	Famciclovir	0.655884	-0.0720168
TMCO3	Famciclovir	0.277207	0.146825
SLC39A2	Famciclovir	0.931717	0.0707254
SLC7A7	Famciclovir	0.470977	-0.160948
SLC7A8	Famciclovir	0.961823	0.016138
SLC22A17	Famciclovir	0.0465683	0.197368
SLC25A21	Famciclovir	0.932746	0.0649861
SLC35F4	Famciclovir	0.758354	-0.090847
SLC38A6	Famciclovir	0.824351	0.0645939
SLC39A9	Famciclovir	0.953849	-0.00869292
SLC10A1	Famciclovir	0.928581	0.0479653
SLC8A3	Famciclovir	0.995938	0.048758
FLVCR2	Famciclovir	0.985052	-0.00946323
SLC24A4	Famciclovir	0.956332	-0.0262407
SLC25A29	Famciclovir	0.936853	-0.0548797
SLC25A47	Famciclovir	0.81743	-0.0633707
NIPA2	Famciclovir	0.998964	0.0241861
NIPA1	Famciclovir	0.990793	0.0163123
OCA2	Famciclovir	0.911959	-0.0299186
SLC12A6	Famciclovir	0.998819	0.136511
DISP2	Famciclovir	0.995771	-0.0333008
SLC28A2	Famciclovir	0.719523	-0.0607117
SLC30A4	Famciclovir	0.571764	0.0689613
SLC24A5	Famciclovir	0.96978	0.0174212
SLC12A1	Famciclovir	0.957011	-0.015226
SLC27A2	Famciclovir	0.375133	-0.101269
SLC51B	Famciclovir	0.995042	0.0308251
SLC24A1	Famciclovir	0.852204	-0.0807041
STRA6	Famciclovir	0.960536	0.0281596
SLC28A1	Famciclovir	0.596482	-0.0870116
RHCG	Famciclovir	0.998146	-0.0285188
SV2B	Famciclovir	0.324124	-0.138097
SLCO3A1	Famciclovir	0.997023	0.00617985
CLCN7	Famciclovir	0.996533	0.0387069
SLC5A11	Famciclovir	0.995398	-0.0538223
CLN3	Famciclovir	0.240737	-0.131495
SPNS1	Famciclovir	0.949876	-0.0308365
SLC5A2	Famciclovir	0.96956	-0.0582333
SLC6A2	Famciclovir	0.868756	0.115071
SLC12A3	Famciclovir	0.62962	0.115927
SLC38A7	Famciclovir	0.344211	0.230847
SLC9A5	Famciclovir	0.930269	0.0512792
SLC12A4	Famciclovir	0.386975	0.102966
SLC7A6	Famciclovir	0.998848	0.128738
SLC38A8	Famciclovir	0.998462	-0.00836828
SLC7A5	Famciclovir	0.995278	0.00184385
SLC22A31	Famciclovir	0.994742	-0.156406
SLC43A2	Famciclovir	0.883315	-0.11237
CTNS	Famciclovir	0.997335	0.029871
SPNS3	Famciclovir	0.151203	-0.191129
SPNS2	Famciclovir	0.0280736	-0.217536
SLC25A11	Famciclovir	0.469258	-0.114099
SLC52A1	Famciclovir	0.88231	0.0390972
SLC13A5	Famciclovir	0.988382	-0.033939
SLC16A13	Famciclovir	0.793196	-0.0680132
SLC16A11	Famciclovir	0.910865	0.041511
SLC2A4	Famciclovir	0.979295	-0.0279261
SLC35G6	Famciclovir	0.990121	-0.0478147
MPDU1	Famciclovir	0.994311	0.039756
SLC25A35	Famciclovir	0.955255	-0.0381178
MFSD6L	Famciclovir	0.0344983	-0.244824
SLC5A10	Famciclovir	0.410733	-0.120445
SLC47A1	Famciclovir	0.762498	0.0659498
SLC47A2	Famciclovir	0.648023	0.062283
SLC46A1	Famciclovir	0.733634	0.0564204
SLC13A2	Famciclovir	0.458729	-0.151416
SLC6A4	Famciclovir	0.993199	0.0025549
SLC35G3	Famciclovir	0.999024	-0.0383638
STARD3	Famciclovir	0.656425	-0.0822168
SLC4A1	Famciclovir	0.834031	0.053315
SLC25A39	Famciclovir	0.711337	-0.047473
SLC35B1	Famciclovir	0.994074	0.00959916
SLC16A6	Famciclovir	0.991782	-0.0492715
SLC39A11	Famciclovir	0.303344	-0.119801
TMEM104	Famciclovir	0.503275	0.085549
SLC16A5	Famciclovir	0.565325	-0.065664
SLC25A19	Famciclovir	0.335381	-0.117616
MFSD11	Famciclovir	0.880013	-0.0655838
SLC26A11	Famciclovir	0.988314	0.00560823
SLC38A10	Famciclovir	0.999332	0.0131196
SLC25A10	Famciclovir	0.0787448	-0.183552
SLC16A3	Famciclovir	0.987235	0.00574068
SLC35G4	Famciclovir	0.579496	0.113624
TMEM241	Famciclovir	0.986283	-0.0038794
NPC1	Famciclovir	0.244185	0.144022
SLC25A52	Famciclovir	0.587262	0.222696
SLC39A6	Famciclovir	0.999051	0.146839
SLC14A2	Famciclovir	0.99491	0.0807989
SLC14A1	Famciclovir	0.771791	-0.0665168
SLC66A2	Famciclovir	0.482619	0.149997
SLC39A3	Famciclovir	0.714613	0.0591774
MFSD12	Famciclovir	0.992315	0.0357337
SLC25A41	Famciclovir	0.560813	-0.19873
SLC25A23	Famciclovir	0.802629	-0.0567759
SLC44A2	Famciclovir	0.945317	0.0146218
TMEM205	Famciclovir	0.779668	-0.0693656
SLC1A6	Famciclovir	0.862007	0.0759256
SLC35E1	Famciclovir	0.559155	0.137849
SLC27A1	Famciclovir	0.847134	0.0397281
SLC5A5	Famciclovir	0.894873	-0.0496739
SLC25A42	Famciclovir	0.8792	-0.12199
SLC7A9	Famciclovir	0.913213	-0.0275219
SLC7A10	Famciclovir	0.897283	0.0176877
SLC1A5	Famciclovir	0.704276	-0.0481527
SLC8A2	Famciclovir	0.825002	0.0480376
SLC6A16	Famciclovir	0.822393	0.0753259
SLC17A7	Famciclovir	0.924132	0.0169536
SLC27A5	Famciclovir	0.0911398	-0.176807
SLC52A3	Famciclovir	0.734347	-0.0544057
SLC4A11	Famciclovir	0.937468	-0.0150122
SLC23A2	Famciclovir	0.54291	0.126201
SLC24A3	Famciclovir	0.969163	-0.00832728
XKR7	Famciclovir	0.368274	-0.129875
SLC32A1	Famciclovir	0.953689	-0.0560838
SLC12A5	Famciclovir	0.926748	0.0189753
SLC35C2	Famciclovir	0.997662	-0.0099512
SLC13A3	Famciclovir	0.999898	0.00663297
SLC2A10	Famciclovir	0.979278	0.00622865
SLC9A8	Famciclovir	0.939131	0.0565249
SLCO4A1	Famciclovir	0.0938865	-0.189359
SLC17A9	Famciclovir	0.540396	-0.246699
SLC37A1	Famciclovir	0.768009	-0.0408888
SLC19A1	Famciclovir	0.911703	-0.0458662
XKR3	Famciclovir	0.999219	0.0435385
SLC25A18	Famciclovir	0.995686	0.0244754
SLC25A1	Famciclovir	0.996858	-0.000669223
SLC7A4	Famciclovir	0.980191	0.0764849
SLC2A11	Famciclovir	0.864227	-0.0782468
SLC35E4	Famciclovir	0.784479	0.0606936
SLC5A1	Famciclovir	0.012994	-0.253503
SLC5A4	Famciclovir	0.998376	0.0413028
SLC16A8	Famciclovir	0.528788	-0.0920077
TMEM184B	Famciclovir	0.382843	0.0986999
SLC25A17	Famciclovir	0.999322	-0.0255002
TSPO	Famciclovir	0.674329	-0.0717567
SLC25A6	Famciclovir	0.159074	-0.213632
CLCN4	Famciclovir	0.998848	-0.0100105
PTCHD1	Famciclovir	0.999326	-0.0230468
XK	Famciclovir	0.849088	0.0477135
MPC1L	Famciclovir	0.998947	0.114428
SLC9A7	Famciclovir	0.706537	0.0912652
SLC38A5	Famciclovir	0.951648	-0.0794563
SLC35A2	Famciclovir	0.948951	-0.0470687
CLCN5	Famciclovir	0.749591	-0.0509899
SLC7A3	Famciclovir	0.84774	-0.0345636
SLC16A2	Famciclovir	0.15178	0.143458
MAGT1	Famciclovir	0.98414	-0.00622517
XKRX	Famciclovir	0.895568	0.0163459
SLC25A43	Famciclovir	0.726266	0.0485884
SLC25A5	Famciclovir	0.754454	-0.105612
SLC25A14	Famciclovir	0.982129	0.0146218
SLC9A6	Famciclovir	0.976794	-0.00433949
SLC6A8	Famciclovir	0.999119	0.030366
SLC10A3	Famciclovir	0.995974	-0.000923667
SLC35E2B	Cyanidin	0.558211	-0.0908559
SLC35E2A	Cyanidin	0.949693	-0.015373
SLC45A1	Cyanidin	0.220499	-0.155244
SLC2A7	Cyanidin	0.90399	0.0688935
SLC2A5	Cyanidin	0.709615	-0.0835206
SLC25A33	Cyanidin	0.759236	-0.11285
DISP3	Cyanidin	0.975772	0.0238586
CLCN6	Cyanidin	0.948284	-0.0126421
SLC25A34	Cyanidin	0.749499	-0.048287
CLCNKA	Cyanidin	0.86838	-0.112021
CLCNKB	Cyanidin	0.817727	-0.123118
SLC66A1	Cyanidin	0.353141	-0.165645
NIPAL3	Cyanidin	0.998189	-0.0407373
RHD	Cyanidin	0.998678	0.00264706
RHCE	Cyanidin	0.865822	-0.105638
SLC30A2	Cyanidin	0.586009	-0.131161
SLC9A1	Cyanidin	0.89021	0.0352249
XKR8	Cyanidin	0.896005	-0.08324
LAPTM5	Cyanidin	0.998479	0.00162601
TMEM234	Cyanidin	0.629906	0.0836025
MFSD2A	Cyanidin	0.962305	-0.0698782
SLC2A1	Cyanidin	0.826933	-0.0479768
SLC6A9	Cyanidin	0.75612	0.0676579
PTCH2	Cyanidin	0.998919	-0.00157547
SLC5A9	Cyanidin	0.973721	0.0427068
SLC1A7	Cyanidin	0.998128	0.00594924
SLC35D1	Cyanidin	0.978033	-0.0153817
SLC44A5	Cyanidin	0.327833	0.126771
SLC44A3	Cyanidin	0.735586	0.0419886
SLC35A3	Cyanidin	0.959589	-0.0212496
MFSD14A	Cyanidin	0.988721	-0.105645
SLC30A7	Cyanidin	0.650827	0.0733794
SLC25A24	Cyanidin	0.69836	-0.0553156
SLC6A17	Cyanidin	0.787069	-0.050205
SLC16A4	Cyanidin	0.999695	0.0340102
SLC16A1	Cyanidin	0.99716	-0.0169641
SLC22A15	Cyanidin	0.470264	-0.113465
SV2A	Cyanidin	0.906082	-0.0182555
SLC27A3	Cyanidin	0.898095	0.0500751
SLC39A1	Cyanidin	0.920488	-0.0377554
SLC50A1	Cyanidin	0.561941	0.0756363
SLC25A44	Cyanidin	0.991809	-0.118059
RHBG	Cyanidin	0.0891146	0.180323
MPC2	Cyanidin	0.388748	-0.14507
SLC19A2	Cyanidin	0.766111	0.0453138
SLC9C2	Cyanidin	0.741163	-0.0497409
XPR1	Cyanidin	0.714904	-0.0910354
MFSD4A	Cyanidin	0.837862	0.0340015
SLC45A3	Cyanidin	0.542006	0.130602
SLC41A1	Cyanidin	0.507785	-0.0816593
SLC26A9	Cyanidin	0.982813	-0.00604404
SLC30A1	Cyanidin	0.783726	-0.0579646
FLVCR1	Cyanidin	0.331732	0.106365
SLC30A10	Cyanidin	0.901311	-0.0273681
DISP1	Cyanidin	0.989551	0.0276526
ARV1	Cyanidin	0.693662	0.0694216
SLC35F3	Cyanidin	0.998823	0.00580702
SLC66A3	Cyanidin	0.854609	-0.0731494
LAPTM4A	Cyanidin	0.477482	-0.0947929
MFSD2B	Cyanidin	0.967129	-0.0202581
SLC35F6	Cyanidin	0.994957	-0.00386547
SLC5A6	Cyanidin	0.767067	0.083315
SLC30A3	Cyanidin	0.985272	-0.0211102
SLC30A6	Cyanidin	0.998276	-0.0270095
SLC8A1	Cyanidin	0.963465	-0.0102614
SLC3A1	Cyanidin	0.839721	-0.122986
SLC1A4	Cyanidin	0.686574	-0.10046
SFXN5	Cyanidin	0.445902	-0.118446
SLC4A5	Cyanidin	0.776136	0.0759552
CNNM4	Cyanidin	0.991087	-0.0202266
CNNM3	Cyanidin	0.83416	0.0616506
SLC9A4	Cyanidin	0.969247	-0.00874485
SLC9A2	Cyanidin	0.52208	0.101612
MFSD9	Cyanidin	0.587782	0.0685589
SLC5A7	Cyanidin	0.805903	0.0529951
SLC20A1	Cyanidin	0.914229	0.0534125
SLC35F5	Cyanidin	0.985424	-0.0160962
TMEM163	Cyanidin	0.610875	-0.0912752
SLC4A10	Cyanidin	0.890413	0.0558831
SLC38A11	Cyanidin	0.857836	0.0615402
SLC25A12	Cyanidin	0.909583	-0.0825917
GPR155	Cyanidin	0.975131	-0.0096445
SLC40A1	Cyanidin	0.971939	-0.0118456
MFSD6	Cyanidin	0.782418	0.066614
SLC39A10	Cyanidin	0.919197	0.102783
SLC11A1	Cyanidin	0.75085	0.0600856
SLC23A3	Cyanidin	0.964135	0.0259342
SLC4A3	Cyanidin	0.956263	0.0103974
SLC19A3	Cyanidin	0.989175	0.00550394
SLC16A14	Cyanidin	0.671476	0.0808559
SLC6A11	Cyanidin	0.215465	-0.169499
SLC6A1	Cyanidin	0.976832	0.00889779
SLC6A6	Cyanidin	0.971092	-0.0119484
SLC4A7	Cyanidin	0.973254	0.0125375
SLC22A13	Cyanidin	0.830986	0.162165
SLC22A14	Cyanidin	0.824837	0.0543114
SLC25A38	Cyanidin	0.999536	-0.105094
SLC6A20	Cyanidin	0.347379	0.114825
SCAP	Cyanidin	0.992008	0.0259133
SLC26A6	Cyanidin	0.770006	0.0830047
SLC25A20	Cyanidin	0.999807	-0.0168648
SLC38A3	Cyanidin	0.331877	-0.185037
RFT1	Cyanidin	0.457045	0.10855
SLC25A26	Cyanidin	0.519401	0.110959
SLC9C1	Cyanidin	0.987104	0.0334207
SLC35A5	Cyanidin	0.171646	-0.165542
SIDT1	Cyanidin	0.986451	0.00403103
SLC15A2	Cyanidin	0.570389	0.0771333
SLC49A4	Cyanidin	0.997363	-0.00161729
SLC12A8	Cyanidin	0.97981	-0.00728479
SLC41A3	Cyanidin	0.727305	0.0870933
SLCO2A1	Cyanidin	0.656373	-0.0682638
SLC35G2	Cyanidin	0.889192	-0.0869051
SLC25A36	Cyanidin	0.999135	0.106422
SLC9A9	Cyanidin	0.396185	-0.121987
SLC33A1	Cyanidin	0.963216	0.0287226
SLC66A1L	Cyanidin	0.145186	-0.20759
MFSD1	Cyanidin	0.550598	-0.145227
SLC7A14	Cyanidin	0.995847	0.0694535
SLC2A2	Cyanidin	0.675668	-0.118094
CLCN2	Cyanidin	0.301326	0.174906
TMEM41A	Cyanidin	0.991114	0.0124085
SLC51A	Cyanidin	0.845001	-0.0792003
SLC49A3	Cyanidin	0.998615	-0.0121628
SLC26A1	Cyanidin	0.999864	-0.000474034
LETM1	Cyanidin	0.999661	0.107445
MFSD10	Cyanidin	0.998274	-0.037745
SLC2A9	Cyanidin	0.924208	-0.0402911
SLC34A2	Cyanidin	0.703614	0.0665913
SLC30A9	Cyanidin	0.904047	0.0220931
NIPAL1	Cyanidin	0.23476	0.14029
SLC10A4	Cyanidin	0.390282	-0.191292
TMEM165	Cyanidin	0.674945	-0.0874227
SLC4A4	Cyanidin	0.828856	-0.0662097
SLC10A6	Cyanidin	0.999244	0.0182741
SLC39A8	Cyanidin	0.795765	-0.0827799
SLC9B1	Cyanidin	0.903469	0.0208314
SLC9B2	Cyanidin	0.786665	0.051234
OSTC	Cyanidin	0.827501	-0.09011
SLC25A31	Cyanidin	0.966293	-0.0762139
MFSD8	Cyanidin	0.867982	0.0388464
SLC7A11	Cyanidin	0.896645	0.0345487
UCP1	Cyanidin	0.999444	0.0119639
SLC10A7	Cyanidin	0.479843	0.0910285
TMEM184C	Cyanidin	0.865437	0.0631912
TMEM144	Cyanidin	0.482801	0.0870306
CLCN3	Cyanidin	0.389202	0.122703
SLC25A4	Cyanidin	0.807958	0.0474679
SLC9A3	Cyanidin	0.99581	0.0940609
SLC12A7	Cyanidin	0.233813	0.135331
SLC6A19	Cyanidin	0.830519	-0.0371605
SLC6A18	Cyanidin	0.829305	0.0816927
SLC6A3	Cyanidin	0.989774	-0.016832
ANKH	Cyanidin	0.993203	0.0219066
SLC45A2	Cyanidin	0.972099	0.0249861
LMBRD2	Cyanidin	0.983636	-0.0382922
SLC1A3	Cyanidin	0.851154	0.0385013
SLC38A9	Cyanidin	0.999864	0.13506
SLC30A5	Cyanidin	0.969765	0.0364623
HMGCR	Cyanidin	0.780796	0.147909
SV2C	Cyanidin	0.987579	-0.0227075
SLCO4C1	Cyanidin	0.998093	-0.0525022
SLCO6A1	Cyanidin	0.997375	-0.0239876
SLC25A46	Cyanidin	0.893794	-0.0522169
SLC12A2	Cyanidin	0.38374	0.109033
SLC27A6	Cyanidin	0.998298	0.000546031
SLC22A4	Cyanidin	0.373515	-0.0975848
SLC22A5	Cyanidin	0.95299	0.0547562
SLC25A48	Cyanidin	0.476357	0.121275
SLC23A1	Cyanidin	0.897933	0.0754219
SLC4A9	Cyanidin	0.827508	0.11991
SLC35A4	Cyanidin	0.995065	-0.0477258
SLC25A2	Cyanidin	0.997416	0.0412121
SLC26A2	Cyanidin	0.861396	0.0406519
SLC6A7	Cyanidin	0.703952	0.117954
SLC36A3	Cyanidin	0.984232	0.0695827
SLC36A2	Cyanidin	0.957614	-0.0213213
SLC36A1	Cyanidin	0.860532	0.0428513
NIPAL4	Cyanidin	0.980596	-0.0665062
SFXN1	Cyanidin	0.973498	0.134965
SLC34A1	Cyanidin	0.390893	0.104954
SLC22A23	Cyanidin	0.864031	-0.0854411
SLC35B3	Cyanidin	0.41198	-0.173524
TMEM14C	Cyanidin	0.030932	-0.230581
TMEM14B	Cyanidin	0.0302802	-0.269469
SLC17A4	Cyanidin	0.9883	0.0119204
SLC17A1	Cyanidin	0.957589	-0.0197835
SLC17A3	Cyanidin	0.988176	0.0831588
SLC17A2	Cyanidin	0.999789	0.0223826
SLC44A4	Cyanidin	0.954078	-0.0122534
SLC39A7	Cyanidin	0.695756	-0.103453
SLC26A8	Cyanidin	0.865725	-0.0779008
MTCH1	Cyanidin	0.049024	-0.260889
TSPO2	Cyanidin	0.489431	0.0850314
SLC22A7	Cyanidin	0.931395	0.0493901
SLC29A1	Cyanidin	0.753655	-0.0621107
SLC35B2	Cyanidin	0.929027	-0.0802703
SLC25A27	Cyanidin	0.993763	0.0139648
PTCHD4	Cyanidin	0.686408	0.0978511
RHAG	Cyanidin	0.999728	0.0431576
TMEM14A	Cyanidin	0.972186	-0.163965
LMBRD1	Cyanidin	0.632568	0.132764
SLC17A5	Cyanidin	0.966434	0.0283619
SLC35A1	Cyanidin	0.475847	0.112944
SLC22A16	Cyanidin	0.999537	0.0535701
SLC16A10	Cyanidin	0.452245	0.112773
MFSD4B	Cyanidin	0.960262	0.135887
SLC35F1	Cyanidin	0.945869	0.0128394
SLC18B1	Cyanidin	0.0446734	0.220964
SLC2A12	Cyanidin	0.973589	-0.0248206
SLC35D3	Cyanidin	0.946894	0.0242619
OSTCP1	Cyanidin	0.919571	-0.0320091
SLC22A1	Cyanidin	0.986717	-0.0055211
SLC22A2	Cyanidin	0.995449	0.0017699
SLC22A3	Cyanidin	0.914938	0.0272657
MPC1	Cyanidin	0.574865	0.0704969
UNC93A	Cyanidin	0.958025	0.0561934
TMEM184A	Cyanidin	0.528512	0.0742944
SLC29A4	Cyanidin	0.342226	-0.128195
STARD3NL	Cyanidin	0.080721	-0.18209
NPC1L1	Cyanidin	0.505612	0.113817
SLC25A40	Cyanidin	0.957109	-0.0158261
SLC25A13	Cyanidin	0.830747	0.0371507
SLC12A9	Cyanidin	0.737598	0.0505996
SLC26A5	Cyanidin	0.962299	-0.0105598
SLC26A4	Cyanidin	0.864527	-0.0310876
SLC26A3	Cyanidin	0.945695	0.0530079
SLC13A1	Cyanidin	0.978988	0.0804534
SLC35B4	Cyanidin	0.603469	-0.0886827
SLC13A4	Cyanidin	0.969637	0.0730571
SVOPL	Cyanidin	0.99934	-0.0241822
SLC37A3	Cyanidin	0.954485	-0.0139178
CLCN1	Cyanidin	0.998512	0.0110982
SLC4A2	Cyanidin	0.999864	-0.149382
LMBR1	Cyanidin	0.861079	0.0220374
XKR6	Cyanidin	0.634841	-0.0683083
SLC35G5	Cyanidin	0.781941	-0.05243
TUSC3	Cyanidin	0.662985	-0.0695227
SLC7A2	Cyanidin	0.717099	0.0869138
SLC18A1	Cyanidin	0.826092	-0.0345175
SLC39A14	Cyanidin	0.955467	0.0193273
SLC25A37	Cyanidin	0.758113	0.126801
LETM2	Cyanidin	0.999271	0.0187592
SLC20A2	Cyanidin	0.138099	0.2074
XKR4	Cyanidin	0.819263	-0.0568381
SLCO5A1	Cyanidin	0.962411	0.0318284
XKR9	Cyanidin	0.998712	-0.0667064
SLC10A5	Cyanidin	0.644086	0.0704725
SLC7A13	Cyanidin	0.62055	0.130026
TMEM64	Cyanidin	0.995045	-0.012771
SLC26A7	Cyanidin	0.999604	0.0225247
LAPTM4B	Cyanidin	0.998349	-0.0512706
NIPAL2	Cyanidin	0.736602	0.0673756
SLC25A32	Cyanidin	0.999328	-0.0100697
SLC30A8	Cyanidin	0.998864	0.104156
SLC45A4	Cyanidin	0.439	0.0913701
SLC52A2	Cyanidin	0.893922	-0.0447178
SLC39A4	Cyanidin	0.861111	0.0446812
MFSD3	Cyanidin	0.098569	0.182534
SLC1A1	Cyanidin	0.77859	0.0846883
SLC24A2	Cyanidin	0.968519	0.0306285
SLC25A51	Cyanidin	0.724572	-0.0629454
SLC28A3	Cyanidin	0.994766	-0.00325381
MFSD14B	Cyanidin	0.346812	-0.150345
PTCH1	Cyanidin	0.917322	0.0190764
SLC35D2	Cyanidin	0.851352	-0.0589963
SLC44A1	Cyanidin	0.683559	0.0838413
TMEM245	Cyanidin	0.563842	-0.067928
SLC46A2	Cyanidin	0.808879	0.161137
SLC31A2	Cyanidin	0.903143	-0.0216051
SLC31A1	Cyanidin	0.970773	0.109009
SLC2A8	Cyanidin	0.996608	-0.121614
SLC25A25	Cyanidin	0.82202	0.0757374
SLC27A4	Cyanidin	0.989909	0.122506
SLC2A6	Cyanidin	0.146378	-0.15731
SLC34A3	Cyanidin	0.999032	0.0328042
SLC39A12	Cyanidin	0.995518	0.0474381
PTCHD3	Cyanidin	0.999794	-0.105212
SLC18A3	Cyanidin	0.748741	-0.0479518
SLC16A9	Cyanidin	0.999797	0.0567203
SLC25A16	Cyanidin	0.835832	-0.0509412
SLC29A3	Cyanidin	0.944495	-0.0324347
SLC16A12	Cyanidin	0.970398	-0.0298439
SLC35G1	Cyanidin	0.83234	0.0487053
CNNM1	Cyanidin	0.812348	0.0929735
SLC25A28	Cyanidin	0.972873	-0.0708315
SFXN3	Cyanidin	0.897287	0.0504759
MFSD13A	Cyanidin	0.101541	0.168409
SFXN2	Cyanidin	0.464899	0.0792613
CNNM2	Cyanidin	0.989828	0.043517
SLC18A2	Cyanidin	0.558217	0.0670305
SFXN4	Cyanidin	0.136935	0.150799
SLC25A22	Cyanidin	0.961307	0.044655
SLC22A18	Cyanidin	0.667143	0.0978323
TMEM41B	Cyanidin	0.986732	0.072034
SLC6A5	Cyanidin	0.971499	0.0269022
SLC17A6	Cyanidin	0.836205	0.0726733
SLC5A12	Cyanidin	0.978638	0.00643206
SLC1A2	Cyanidin	0.965178	0.0253769
SLC35C1	Cyanidin	0.517969	0.114436
SLC39A13	Cyanidin	0.952907	-0.00840365
MTCH2	Cyanidin	0.994649	0.0170095
SLC43A3	Cyanidin	0.883823	-0.0271541
SLC43A1	Cyanidin	0.987966	-0.0115494
SLC15A3	Cyanidin	0.39962	-0.113094
SLC3A2	Cyanidin	0.240319	0.162287
SLC22A6	Cyanidin	0.999083	0.00223281
SLC22A8	Cyanidin	0.999627	0.155329
SLC22A24	Cyanidin	0.998864	0.0923655
SLC22A10	Cyanidin	0.984671	0.0888902
SLC22A25	Cyanidin	0.700088	0.10245
SLC22A9	Cyanidin	0.238131	0.166447
SLC22A11	Cyanidin	0.334189	0.119107
SLC22A12	Cyanidin	0.997592	0.0588494
SLC25A45	Cyanidin	0.761009	0.0548938
SLC29A2	Cyanidin	0.101995	0.160389
UNC93B1	Cyanidin	0.415457	0.0975674
UCP2	Cyanidin	0.47462	-0.130995
UCP3	Cyanidin	0.999475	0.0950909
SLCO2B1	Cyanidin	0.789522	-0.124888
SLC36A4	Cyanidin	0.301347	-0.123861
SLC35F2	Cyanidin	0.727264	0.0632731
SIDT2	Cyanidin	0.989289	0.01725
SLC37A4	Cyanidin	0.144067	0.154681
SLC37A2	Cyanidin	0.782799	0.0671142
SLC6A12	Cyanidin	0.780718	-0.143403
SLC6A13	Cyanidin	0.999757	0.0403382
SLC2A14	Cyanidin	0.626832	-0.0713573
SLC2A3	Cyanidin	0.823406	-0.0303382
SLC15A5	Cyanidin	0.997001	0.0670141
SLCO1C1	Cyanidin	0.222606	0.145542
SLCO1B3	Cyanidin	0.602143	0.0658994
SLCO1B7	Cyanidin	0.157833	0.164918
SLCO1B1	Cyanidin	0.612832	0.0754153
SLCO1A2	Cyanidin	0.997884	0.000885371
SLC2A13	Cyanidin	0.925632	-0.0272151
SLC38A1	Cyanidin	0.927558	0.0153887
SLC38A2	Cyanidin	0.829031	0.0862446
SLC38A4	Cyanidin	0.762364	0.0623078
SLC48A1	Cyanidin	0.577138	0.090849
LMBR1L	Cyanidin	0.980997	0.0880867
SLC11A2	Cyanidin	0.772452	0.0735363
LETMD1	Cyanidin	0.0703465	0.25383
SLC4A8	Cyanidin	0.645987	-0.0595767
MFSD5	Cyanidin	0.998345	0.00454341
SLC39A5	Cyanidin	0.801578	0.071079
SLC26A10P	Cyanidin	0.600776	-0.0585833
SLC16A7	Cyanidin	0.999576	0.0552476
SLC35E3	Cyanidin	0.998477	0.0540102
SLC6A15	Cyanidin	0.993941	-0.0145748
SLC25A3	Cyanidin	0.72671	0.0791794
SLC17A8	Cyanidin	0.981612	-0.0463056
SLC5A8	Cyanidin	0.99964	0.189445
SLC41A2	Cyanidin	0.998844	-0.0630274
SVOP	Cyanidin	0.962814	-0.0104973
SLC8B1	Cyanidin	0.949383	0.0285902
SLC15A4	Cyanidin	0.999932	-0.0219014
SLC46A3	Cyanidin	0.822052	-0.0522605
SLC7A1	Cyanidin	0.99662	-0.010908
SLC25A15	Cyanidin	0.440876	0.116506
SLC25A30	Cyanidin	0.478267	-0.136759
SLC15A1	Cyanidin	0.951692	-0.0475108
SLC10A2	Cyanidin	0.522409	0.110076
TMCO3	Cyanidin	0.346066	-0.129213
SLC39A2	Cyanidin	0.974011	-0.0326274
SLC7A7	Cyanidin	0.872162	-0.0583742
SLC7A8	Cyanidin	0.891568	0.0400437
SLC22A17	Cyanidin	0.0782445	-0.175222
SLC25A21	Cyanidin	0.992071	-0.00700246
SLC35F4	Cyanidin	0.548401	0.223296
SLC38A6	Cyanidin	0.84693	0.0559935
SLC39A9	Cyanidin	0.147884	0.183681
SLC10A1	Cyanidin	0.750485	0.164759
SLC8A3	Cyanidin	0.686428	0.183281
FLVCR2	Cyanidin	0.735748	0.071783
SLC24A4	Cyanidin	0.957518	0.0259113
SLC25A29	Cyanidin	0.985593	-0.0108418
SLC25A47	Cyanidin	0.940571	-0.0327839
NIPA2	Cyanidin	0.998964	-0.0350297
NIPA1	Cyanidin	0.992544	0.00398398
OCA2	Cyanidin	0.749776	0.0721245
SLC12A6	Cyanidin	0.998819	0.0468248
DISP2	Cyanidin	0.995771	-0.00648485
SLC28A2	Cyanidin	0.50567	0.113545
SLC30A4	Cyanidin	0.374371	-0.104226
SLC24A5	Cyanidin	0.880809	0.0825393
SLC12A1	Cyanidin	0.760548	0.0613782
SLC27A2	Cyanidin	0.354086	0.105366
SLC51B	Cyanidin	0.958611	-0.0650472
SLC24A1	Cyanidin	0.852204	0.176736
STRA6	Cyanidin	0.960536	-0.0272395
SLC28A1	Cyanidin	0.303987	0.159175
RHCG	Cyanidin	0.998146	0.0534694
SV2B	Cyanidin	0.325146	0.136925
SLCO3A1	Cyanidin	0.973649	0.0375567
CLCN7	Cyanidin	0.996533	0.0336041
SLC5A11	Cyanidin	0.995398	0.00550251
CLN3	Cyanidin	0.254841	0.127949
SPNS1	Cyanidin	0.883305	0.0660493
SLC5A2	Cyanidin	0.96956	0.0825088
SLC6A2	Cyanidin	0.926065	0.0768059
SLC12A3	Cyanidin	0.894272	0.0330784
SLC38A7	Cyanidin	0.458882	0.15018
SLC9A5	Cyanidin	0.993981	0.00205299
SLC12A4	Cyanidin	0.995407	-0.00084873
SLC7A6	Cyanidin	0.998848	0.0206153
SLC38A8	Cyanidin	0.994189	0.019035
SLC7A5	Cyanidin	0.479486	0.127487
SLC22A31	Cyanidin	0.994742	-0.0899809
SLC43A2	Cyanidin	0.997931	-0.0400419
CTNS	Cyanidin	0.997335	0.0661957
SPNS3	Cyanidin	0.861205	0.0275067
SPNS2	Cyanidin	0.268289	0.113948
SLC25A11	Cyanidin	0.741063	0.0604184
SLC52A1	Cyanidin	0.769942	0.091154
SLC13A5	Cyanidin	0.988382	0.0535994
SLC16A13	Cyanidin	0.632146	0.133772
SLC16A11	Cyanidin	0.828159	-0.0717448
SLC2A4	Cyanidin	0.916666	0.0596725
SLC35G6	Cyanidin	0.997889	-0.0187697
MPDU1	Cyanidin	0.995689	-0.00903627
SLC25A35	Cyanidin	0.997144	-0.00478739
MFSD6L	Cyanidin	0.273716	0.123427
SLC5A10	Cyanidin	0.217317	0.176839
SLC47A1	Cyanidin	0.954463	0.0143692
SLC47A2	Cyanidin	0.426482	0.102163
SLC46A1	Cyanidin	0.466149	0.111117
SLC13A2	Cyanidin	0.835456	0.0493296
SLC6A4	Cyanidin	0.687272	0.0849845
SLC35G3	Cyanidin	0.999024	0.0602124
STARD3	Cyanidin	0.914622	-0.0237156
SLC4A1	Cyanidin	0.748753	-0.0782301
SLC25A39	Cyanidin	0.337107	0.114981
SLC35B1	Cyanidin	0.994074	-0.0350262
SLC16A6	Cyanidin	0.991782	-0.0904237
SLC39A11	Cyanidin	0.158546	0.167331
TMEM104	Cyanidin	0.121208	-0.203991
SLC16A5	Cyanidin	0.225419	0.13163
SLC25A19	Cyanidin	0.321018	0.120711
MFSD11	Cyanidin	0.999343	-0.000968981
SLC26A11	Cyanidin	0.845377	-0.0751082
SLC38A10	Cyanidin	0.999332	-0.00829908
SLC25A10	Cyanidin	0.560724	0.0637802
SLC16A3	Cyanidin	0.776442	-0.0601675
SLC35G4	Cyanidin	0.861653	0.0417428
TMEM241	Cyanidin	0.96286	0.0109655
NPC1	Cyanidin	0.869367	-0.0257895
SLC25A52	Cyanidin	0.94307	0.0244559
SLC39A6	Cyanidin	0.999051	-0.0247125
SLC14A2	Cyanidin	0.99491	0.00650142
SLC14A1	Cyanidin	0.722714	0.0792381
SLC66A2	Cyanidin	0.606421	-0.108113
SLC39A3	Cyanidin	0.684108	-0.0660824
MFSD12	Cyanidin	0.992315	0.0379349
SLC25A41	Cyanidin	0.968291	0.0260538
SLC25A23	Cyanidin	0.729801	0.0744303
SLC44A2	Cyanidin	0.889811	0.0347526
TMEM205	Cyanidin	0.840493	0.0539475
SLC1A6	Cyanidin	0.931649	0.030629
SLC35E1	Cyanidin	0.686826	-0.0842787
SLC27A1	Cyanidin	0.969935	0.0092698
SLC5A5	Cyanidin	0.924801	0.0372424
SLC25A42	Cyanidin	0.995139	0.0251726
SLC7A9	Cyanidin	0.983434	0.00413736
SLC7A10	Cyanidin	0.0271415	-0.278887
SLC1A5	Cyanidin	0.758133	0.0403033
SLC8A2	Cyanidin	0.53361	-0.121964
SLC6A16	Cyanidin	0.959076	0.0172569
SLC17A7	Cyanidin	0.487886	-0.102939
SLC27A5	Cyanidin	0.230333	0.128449
SLC52A3	Cyanidin	0.222791	0.161004
SLC4A11	Cyanidin	0.288009	0.14751
SLC23A2	Cyanidin	0.693134	0.0851658
SLC24A3	Cyanidin	0.836815	-0.0502192
XKR7	Cyanidin	0.837907	-0.0373983
SLC32A1	Cyanidin	0.9451	0.0623902
SLC12A5	Cyanidin	0.439421	-0.175457
SLC35C2	Cyanidin	0.997662	0.00600036
SLC13A3	Cyanidin	0.999898	0.0445487
SLC2A10	Cyanidin	0.832293	-0.0438516
SLC9A8	Cyanidin	0.953444	0.0481737
SLCO4A1	Cyanidin	0.194543	0.14576
SLC17A9	Cyanidin	0.986235	-0.00652494
SLC37A1	Cyanidin	0.624832	0.0640992
SLC19A1	Cyanidin	0.875203	0.0607827
XKR3	Cyanidin	0.992599	0.101036
SLC25A18	Cyanidin	0.995686	-0.0289945
SLC25A1	Cyanidin	0.996858	-0.0754202
SLC7A4	Cyanidin	0.99169	0.0233173
SLC2A11	Cyanidin	0.983385	-0.00800804
SLC35E4	Cyanidin	0.845511	-0.0424783
SLC5A1	Cyanidin	0.0454334	0.203058
SLC5A4	Cyanidin	0.998376	0.0490763
SLC16A8	Cyanidin	0.212804	0.217135
TMEM184B	Cyanidin	0.235026	-0.131574
SLC25A17	Cyanidin	0.999322	0.0189753
TSPO	Cyanidin	0.746518	-0.0548747
SLC25A6	Cyanidin	0.52267	0.0992578
CLCN4	Cyanidin	0.998848	-0.0790574
PTCHD1	Cyanidin	0.999326	-0.0564424
XK	Cyanidin	0.905325	0.033768
MPC1L	Cyanidin	0.998947	-0.111522
SLC9A7	Cyanidin	0.937072	0.0250175
SLC38A5	Cyanidin	0.951648	-0.0315076
SLC35A2	Cyanidin	0.982724	-0.0158923
CLCN5	Cyanidin	0.153842	0.184549
SLC7A3	Cyanidin	0.734349	-0.0569095
SLC16A2	Cyanidin	0.138212	-0.148157
MAGT1	Cyanidin	0.967759	0.0108888
XKRX	Cyanidin	0.176621	0.150545
SLC25A43	Cyanidin	0.397821	-0.110439
SLC25A5	Cyanidin	0.898411	0.0419938
SLC25A14	Cyanidin	0.860851	-0.113214
SLC9A6	Cyanidin	0.54841	-0.0803366
SLC6A8	Cyanidin	0.999119	-0.0172866
SLC10A3	Cyanidin	0.337513	-0.130626
SLC35E2B	dTMP	0.251947	0.173704
SLC35E2A	dTMP	0.320821	0.235893
SLC45A1	dTMP	0.909746	0.0182328
SLC2A7	dTMP	0.95905	0.0414255
SLC2A5	dTMP	0.508648	-0.125607
SLC25A33	dTMP	0.237118	0.230303
DISP3	dTMP	0.661677	0.173336
CLCN6	dTMP	0.879451	0.0281963
SLC25A34	dTMP	0.555389	0.0860963
CLCNKA	dTMP	0.86838	-0.0953956
CLCNKB	dTMP	0.862733	-0.0787578
SLC66A1	dTMP	0.592271	-0.0890241
NIPAL3	dTMP	0.998189	-0.0226821
RHD	dTMP	0.998678	0.0372714
RHCE	dTMP	0.865822	-0.0978391
SLC30A2	dTMP	0.885768	0.0410273
SLC9A1	dTMP	0.240742	-0.17882
XKR8	dTMP	0.752361	-0.154301
LAPTM5	dTMP	0.893179	-0.131725
TMEM234	dTMP	0.84876	-0.038991
MFSD2A	dTMP	0.890653	0.0924748
SLC2A1	dTMP	0.0560997	-0.246668
SLC6A9	dTMP	0.739491	-0.0739701
PTCH2	dTMP	0.702447	0.149603
SLC5A9	dTMP	0.973721	0.077952
SLC1A7	dTMP	0.998128	-0.0527864
SLC35D1	dTMP	0.774704	-0.136893
SLC44A5	dTMP	0.263257	0.144706
SLC44A3	dTMP	0.557699	-0.0702702
SLC35A3	dTMP	0.956726	0.0271227
MFSD14A	dTMP	0.988721	0.151208
SLC30A7	dTMP	0.949335	0.0130917
SLC25A24	dTMP	0.149065	-0.188277
SLC6A17	dTMP	0.84555	0.038517
SLC16A4	dTMP	0.89562	-0.221306
SLC16A1	dTMP	0.99716	0.0881283
SLC22A15	dTMP	0.375938	-0.156375
SV2A	dTMP	0.286382	0.162444
SLC27A3	dTMP	0.935222	0.0317062
SLC39A1	dTMP	0.0654785	-0.300136
SLC50A1	dTMP	0.296543	-0.143545
SLC25A44	dTMP	0.991809	0.041098
RHBG	dTMP	0.633174	0.0548023
MPC2	dTMP	0.283029	0.181684
SLC19A2	dTMP	0.0280814	0.254707
SLC9C2	dTMP	0.209578	-0.178684
XPR1	dTMP	0.850338	0.0429453
MFSD4A	dTMP	0.852685	0.0310945
SLC45A3	dTMP	0.684885	-0.0724121
SLC41A1	dTMP	0.0974091	-0.230769
SLC26A9	dTMP	0.440108	-0.107743
SLC30A1	dTMP	0.0138823	-0.355108
FLVCR1	dTMP	0.00164474	0.322904
SLC30A10	dTMP	0.383948	0.153622
DISP1	dTMP	0.973355	-0.0784281
ARV1	dTMP	0.594702	0.0938899
SLC35F3	dTMP	0.938142	-0.183627
SLC66A3	dTMP	0.413407	-0.201034
LAPTM4A	dTMP	0.00333024	-0.327491
MFSD2B	dTMP	0.897474	-0.0540923
SLC35F6	dTMP	0.386445	-0.227517
SLC5A6	dTMP	0.471446	0.172379
SLC30A3	dTMP	0.932238	0.057243
SLC30A6	dTMP	0.998276	-0.0501499
SLC8A1	dTMP	0.728721	-0.0726072
SLC3A1	dTMP	0.901738	-0.0770234
SLC1A4	dTMP	0.939331	0.0261973
SFXN5	dTMP	0.998851	0.000231788
SLC4A5	dTMP	0.988269	-0.00643953
CNNM4	dTMP	0.991087	-0.0134455
CNNM3	dTMP	0.314841	0.187951
SLC9A4	dTMP	0.367518	-0.153225
SLC9A2	dTMP	0.942204	0.0138916
MFSD9	dTMP	0.0514952	0.219552
SLC5A7	dTMP	0.648569	0.126186
SLC20A1	dTMP	0.84239	-0.10923
SLC35F5	dTMP	0.664678	-0.14825
TMEM163	dTMP	0.958022	0.0100613
SLC4A10	dTMP	0.997655	0.00265985
SLC38A11	dTMP	0.387048	0.227728
SLC25A12	dTMP	0.951616	-0.0350558
GPR155	dTMP	0.835645	-0.0534403
SLC40A1	dTMP	0.995999	0.00207215
MFSD6	dTMP	0.680355	0.0883741
SLC39A10	dTMP	0.909025	-0.109829
SLC11A1	dTMP	0.87762	0.0284594
SLC23A3	dTMP	0.903586	0.0831981
SLC4A3	dTMP	0.515356	-0.100349
SLC19A3	dTMP	0.475394	-0.212104
SLC16A14	dTMP	0.552147	0.108161
SLC6A11	dTMP	0.20632	-0.17371
SLC6A1	dTMP	0.742828	-0.0814903
SLC6A6	dTMP	0.63144	-0.10794
SLC4A7	dTMP	0.988483	0.00663298
SLC22A13	dTMP	0.989393	-0.00875741
SLC22A14	dTMP	0.306048	-0.212175
SLC25A38	dTMP	0.999536	0.122416
SLC6A20	dTMP	0.660155	-0.055313
SCAP	dTMP	0.992008	0.104713
SLC26A6	dTMP	0.770006	-0.086044
SLC25A20	dTMP	0.999807	0.169789
SLC38A3	dTMP	0.514981	0.127033
RFT1	dTMP	0.630804	-0.0719903
SLC25A26	dTMP	0.966108	-0.00811259
SLC9C1	dTMP	0.816243	-0.151331
SLC35A5	dTMP	0.113249	-0.203026
SIDT1	dTMP	0.983685	0.00467585
SLC15A2	dTMP	0.635037	0.0650837
SLC49A4	dTMP	0.628951	-0.119481
SLC12A8	dTMP	0.201642	-0.19332
SLC41A3	dTMP	0.986842	-0.00685954
SLCO2A1	dTMP	0.038595	-0.260094
SLC35G2	dTMP	0.940117	-0.0373859
SLC25A36	dTMP	0.999153	0.0830325
SLC9A9	dTMP	0.080324	-0.26288
SLC33A1	dTMP	0.945048	-0.0715511
SLC66A1L	dTMP	0.262215	-0.142334
MFSD1	dTMP	0.501397	-0.15779
SLC7A14	dTMP	0.929884	0.18344
SLC2A2	dTMP	0.74889	-0.095838
CLCN2	dTMP	0.469478	0.105415
TMEM41A	dTMP	0.763634	-0.139747
SLC51A	dTMP	0.90589	-0.0472883
SLC49A3	dTMP	0.961072	-0.212738
SLC26A1	dTMP	0.999864	-0.104538
LETM1	dTMP	0.999661	0.0707512
MFSD10	dTMP	0.832892	-0.185286
SLC2A9	dTMP	0.179188	-0.240143
SLC34A2	dTMP	0.271286	-0.174983
SLC30A9	dTMP	0.997044	0.000474033
NIPAL1	dTMP	0.541929	-0.0789596
SLC10A4	dTMP	0.985475	0.00710528
TMEM165	dTMP	0.0169883	-0.314633
SLC4A4	dTMP	0.232212	-0.25752
SLC10A6	dTMP	0.999244	-0.098642
SLC39A8	dTMP	0.40749	-0.173444
SLC9B1	dTMP	0.121143	0.181959
SLC9B2	dTMP	0.452869	0.20451
OSTC	dTMP	0.747953	-0.137456
SLC25A31	dTMP	0.979069	0.0276254
MFSD8	dTMP	0.908631	-0.025495
SLC7A11	dTMP	0.380567	-0.132529
UCP1	dTMP	0.999444	0.0170803
SLC10A7	dTMP	0.643036	-0.0628233
TMEM184C	dTMP	0.646388	-0.139984
TMEM144	dTMP	0.577688	-0.0690921
CLCN3	dTMP	0.842171	-0.0355455
SLC25A4	dTMP	0.166309	0.219207
SLC9A3	dTMP	0.99581	-0.091281
SLC12A7	dTMP	0.5955	0.0637418
SLC6A19	dTMP	0.123603	0.195179
SLC6A18	dTMP	0.713002	0.185078
SLC6A3	dTMP	0.965634	0.171712
ANKH	dTMP	0.993962	0.0036267
SLC45A2	dTMP	0.888845	0.0883114
LMBRD2	dTMP	0.983636	0.0344389
SLC1A3	dTMP	0.0418567	-0.258918
SLC38A9	dTMP	0.999864	0.0183566
SLC30A5	dTMP	0.972885	0.0283967
HMGCR	dTMP	0.666866	0.193782
SV2C	dTMP	0.992906	0.014407
SLCO4C1	dTMP	0.998093	-0.0771988
SLCO6A1	dTMP	0.997375	-0.0488014
SLC25A46	dTMP	0.956277	-0.0252318
SLC12A2	dTMP	0.249934	0.142926
SLC27A6	dTMP	0.742412	-0.131444
SLC22A4	dTMP	0.000209622	-0.375908
SLC22A5	dTMP	0.934051	-0.0749722
SLC25A48	dTMP	0.363136	0.156711
SLC23A1	dTMP	0.964361	-0.0143953
SLC4A9	dTMP	0.888323	-0.0687848
SLC35A4	dTMP	0.995065	0.127187
SLC25A2	dTMP	0.997416	-0.0249924
SLC26A2	dTMP	0.781318	-0.0652458
SLC6A7	dTMP	0.499871	-0.179993
SLC36A3	dTMP	0.993771	0.0154176
SLC36A2	dTMP	0.845405	-0.0841593
SLC36A1	dTMP	0.792636	0.061403
NIPAL4	dTMP	0.980596	-0.0651206
SFXN1	dTMP	0.973498	0.0995609
SLC34A1	dTMP	0.248784	-0.141571
SLC22A23	dTMP	0.961744	0.0280028
SLC35B3	dTMP	0.236995	-0.242046
TMEM14C	dTMP	0.00119623	-0.350263
TMEM14B	dTMP	0.160275	-0.18038
SLC17A4	dTMP	0.934501	0.105762
SLC17A1	dTMP	0.640446	0.13776
SLC17A3	dTMP	0.997143	-0.0173085
SLC17A2	dTMP	0.999789	-0.00737155
SLC44A4	dTMP	0.966354	-0.00951552
SLC39A7	dTMP	0.602617	-0.158512
SLC26A8	dTMP	0.896259	0.0536865
MTCH1	dTMP	0.17874	-0.169519
TSPO2	dTMP	0.626982	0.0622791
SLC22A7	dTMP	0.823436	0.103543
SLC29A1	dTMP	0.125776	0.245157
SLC35B2	dTMP	0.920886	-0.130659
SLC25A27	dTMP	0.711607	-0.173824
PTCHD4	dTMP	0.856009	-0.0509325
RHAG	dTMP	0.999728	-0.0481766
TMEM14A	dTMP	0.983929	-0.0705124
LMBRD1	dTMP	0.58813	-0.172037
SLC17A5	dTMP	0.956794	-0.0409289
SLC35A1	dTMP	0.582619	0.0904637
SLC22A16	dTMP	0.999537	0.0634454
SLC16A10	dTMP	0.0279475	0.30515
MFSD4B	dTMP	0.874344	0.192926
SLC35F1	dTMP	0.87341	0.0314951
SLC18B1	dTMP	0.18662	0.143913
SLC2A12	dTMP	0.97109	-0.0382276
SLC35D3	dTMP	0.253366	0.182472
OSTCP1	dTMP	0.319294	-0.229131
SLC22A1	dTMP	0.645377	-0.143949
SLC22A2	dTMP	0.534823	-0.182829
SLC22A3	dTMP	0.00770274	-0.347026
MPC1	dTMP	0.117207	0.196335
UNC93A	dTMP	0.955032	0.062149
TMEM184A	dTMP	0.520926	0.0753312
SLC29A4	dTMP	0.554347	0.083639
STARD3NL	dTMP	0.064568	-0.192327
NPC1L1	dTMP	0.54432	0.104228
SLC25A40	dTMP	0.843048	-0.049038
SLC25A13	dTMP	0.635264	0.0721646
SLC12A9	dTMP	0.408094	-0.119796
SLC26A5	dTMP	0.513162	0.102872
SLC26A4	dTMP	0.262339	-0.158512
SLC26A3	dTMP	0.987192	0.016082
SLC13A1	dTMP	0.999055	0.0101365
SLC35B4	dTMP	0.556399	-0.0984211
SLC13A4	dTMP	0.969929	-0.0571106
SVOPL	dTMP	0.99934	-0.0177512
SLC37A3	dTMP	0.979507	0.00687174
CLCN1	dTMP	0.998512	-0.0833695
SLC4A2	dTMP	0.590268	-0.218203
LMBR1	dTMP	0.181065	0.151424
XKR6	dTMP	0.581756	0.0782963
SLC35G5	dTMP	0.876512	0.0300191
TUSC3	dTMP	0.725349	-0.0563786
SLC7A2	dTMP	0.955091	0.0182189
SLC18A1	dTMP	0.535109	-0.0945499
SLC39A14	dTMP	0.749272	-0.0754584
SLC25A37	dTMP	0.274149	-0.255924
LETM2	dTMP	0.999271	-0.00035901
SLC20A2	dTMP	0.517373	-0.0989997
XKR4	dTMP	0.947017	0.0142542
SLCO5A1	dTMP	0.842304	0.0843381
XKR9	dTMP	0.902144	-0.157994
SLC10A5	dTMP	0.497417	0.102175
SLC7A13	dTMP	0.579882	0.186555
TMEM64	dTMP	0.961742	-0.0937191
SLC26A7	dTMP	0.999604	-0.137745
LAPTM4B	dTMP	0.998349	-0.00356571
NIPAL2	dTMP	0.450942	-0.137783
SLC25A32	dTMP	0.999328	-0.0126124
SLC30A8	dTMP	0.998864	-0.0147355
SLC45A4	dTMP	0.29074	0.121154
SLC52A2	dTMP	0.468853	-0.213955
SLC39A4	dTMP	0.731947	-0.0782747
MFSD3	dTMP	0.611075	0.0603329
SLC1A1	dTMP	0.720578	-0.113853
SLC24A2	dTMP	0.84742	0.0927813
SLC25A51	dTMP	0.95406	-0.0122813
SLC28A3	dTMP	0.0257095	-0.31468
MFSD14B	dTMP	0.42898	-0.122119
PTCH1	dTMP	0.600286	0.0860963
SLC35D2	dTMP	0.144033	-0.242679
SLC44A1	dTMP	0.465259	-0.139559
TMEM245	dTMP	0.00349476	-0.331785
SLC46A2	dTMP	0.87843	-0.117802
SLC31A2	dTMP	0.170581	-0.193552
SLC31A1	dTMP	0.975319	-0.0240746
SLC2A8	dTMP	0.996608	-0.00304462
SLC25A25	dTMP	0.147718	0.255087
SLC27A4	dTMP	0.989909	-0.00697282
SLC2A6	dTMP	0.269298	-0.122419
SLC34A3	dTMP	0.999032	-0.0622813
SLC39A12	dTMP	0.995518	-0.0153512
PTCHD3	dTMP	0.999794	0.0516967
SLC18A3	dTMP	0.40736	0.112689
SLC16A9	dTMP	0.999797	0.0402632
SLC25A16	dTMP	0.275812	0.23985
SLC29A3	dTMP	0.963023	0.0186337
SLC16A12	dTMP	0.654681	-0.168993
SLC35G1	dTMP	0.199855	0.267541
CNNM1	dTMP	0.774663	0.109875
SLC25A28	dTMP	0.972873	-0.0691043
SFXN3	dTMP	0.308668	-0.212541
MFSD13A	dTMP	0.000235551	0.371023
SFXN2	dTMP	0.000782458	0.369178
CNNM2	dTMP	0.145032	0.269958
SLC18A2	dTMP	0.0543581	0.206502
SFXN4	dTMP	0.0663625	0.1858
SLC25A22	dTMP	0.86818	0.17308
SLC22A18	dTMP	0.432453	-0.215452
TMEM41B	dTMP	0.986732	0.0716278
SLC6A5	dTMP	0.88204	0.214987
SLC17A6	dTMP	0.209844	0.276088
SLC5A12	dTMP	0.90762	-0.0398439
SLC1A2	dTMP	0.942873	0.0403876
SLC35C1	dTMP	0.805539	-0.0489213
SLC39A13	dTMP	0.102289	-0.192572
MTCH2	dTMP	0.992501	0.234873
SLC43A3	dTMP	0.412798	-0.143893
SLC43A1	dTMP	0.531142	0.178043
SLC15A3	dTMP	0.164707	-0.17764
SLC3A2	dTMP	0.386987	-0.123681
SLC22A6	dTMP	0.994964	0.0573872
SLC22A8	dTMP	0.999627	0.0867105
SLC22A24	dTMP	0.998864	0.0162729
SLC22A10	dTMP	0.984671	0.106392
SLC22A25	dTMP	0.867944	0.036283
SLC22A9	dTMP	0.553993	0.0818984
SLC22A11	dTMP	0.944412	-0.00982098
SLC22A12	dTMP	0.997592	0.0692064
SLC25A45	dTMP	0.854248	-0.0322587
SLC29A2	dTMP	0.00289124	0.294427
UNC93B1	dTMP	0.173179	-0.155263
UCP2	dTMP	0.172741	0.213155
UCP3	dTMP	0.999475	0.158432
SLCO2B1	dTMP	0.937337	-0.0749345
SLC36A4	dTMP	0.73187	0.0453207
SLC35F2	dTMP	0.850811	0.0379558
SIDT2	dTMP	0.989289	-0.0270042
SLC37A4	dTMP	0.0167436	0.253006
SLC37A2	dTMP	0.100602	-0.244972
SLC6A12	dTMP	0.780718	-0.14051
SLC6A13	dTMP	0.999757	-0.00578128
SLC2A14	dTMP	0.176075	-0.227946
SLC2A3	dTMP	0.1441	-0.181018
SLC15A5	dTMP	0.997001	0.0306293
SLCO1C1	dTMP	0.281364	0.126321
SLCO1B3	dTMP	0.494783	-0.083327
SLCO1B7	dTMP	0.956552	-0.00982652
SLCO1B1	dTMP	0.715372	0.0561953
SLCO1A2	dTMP	0.869459	0.14285
SLC2A13	dTMP	0.861831	-0.0403922
SLC38A1	dTMP	0.182818	0.187679
SLC38A2	dTMP	0.973522	0.0298484
SLC38A4	dTMP	0.81483	0.0481808
SLC48A1	dTMP	0.633559	0.0787923
LMBR1L	dTMP	0.999729	0.0473737
SLC11A2	dTMP	0.97274	0.011077
LETMD1	dTMP	0.115624	0.192457
SLC4A8	dTMP	0.232779	0.140878
MFSD5	dTMP	0.998345	-0.072372
SLC39A5	dTMP	0.51366	0.179279
SLC26A10P	dTMP	0.630323	0.0542332
SLC16A7	dTMP	0.999576	0.000996864
SLC35E3	dTMP	0.998477	0.0926613
SLC6A15	dTMP	0.970286	0.0309307
SLC25A3	dTMP	0.784241	0.0532939
SLC17A8	dTMP	0.96719	0.101678
SLC5A8	dTMP	0.99964	0.0765447
SLC41A2	dTMP	0.984535	-0.149988
SVOP	dTMP	0.161874	0.208979
SLC8B1	dTMP	0.481638	-0.158679
SLC15A4	dTMP	0.999932	-0.0158087
SLC46A3	dTMP	0.148559	-0.211501
SLC7A1	dTMP	0.99662	0.00906588
SLC25A15	dTMP	0.197272	0.185215
SLC25A30	dTMP	0.846705	-0.0414709
SLC15A1	dTMP	0.993652	-0.00756253
SLC10A2	dTMP	0.766686	0.0486454
TMCO3	dTMP	0.0125816	-0.324267
SLC39A2	dTMP	0.865419	-0.0946684
SLC7A7	dTMP	0.287823	-0.258745
SLC7A8	dTMP	0.820274	0.0610353
SLC22A17	dTMP	0.0824849	-0.172738
SLC25A21	dTMP	0.932746	0.0912828
SLC35F4	dTMP	0.981449	0.00813916
SLC38A6	dTMP	0.434775	-0.171886
SLC39A9	dTMP	0.93151	0.0120652
SLC10A1	dTMP	0.750485	0.155327
SLC8A3	dTMP	0.995938	0.0646116
FLVCR2	dTMP	0.244314	-0.200619
SLC24A4	dTMP	0.852519	-0.0644687
SLC25A29	dTMP	0.936853	0.0673772
SLC25A47	dTMP	0.997116	0.00173266
NIPA2	dTMP	0.998964	-0.0334542
NIPA1	dTMP	0.942922	0.0607512
OCA2	dTMP	0.666679	0.0900487
SLC12A6	dTMP	0.998819	0.0358453
DISP2	dTMP	0.995771	0.107867
SLC28A2	dTMP	0.760428	0.0511992
SLC30A4	dTMP	0.204957	-0.146633
SLC24A5	dTMP	0.736716	0.126883
SLC12A1	dTMP	0.778147	0.0569343
SLC27A2	dTMP	0.130639	0.167097
SLC51B	dTMP	0.895246	0.0974136
SLC24A1	dTMP	0.86139	-0.0671262
STRA6	dTMP	0.960536	-0.0278895
SLC28A1	dTMP	0.574641	-0.0906903
RHCG	dTMP	0.998146	-0.134153
SV2B	dTMP	0.0265679	0.28789
SLCO3A1	dTMP	0.997023	0.00884281
CLCN7	dTMP	0.996533	-0.0507303
SLC5A11	dTMP	0.995398	-0.0919895
CLN3	dTMP	0.579347	0.0668073
SPNS1	dTMP	0.883305	0.0685762
SLC5A2	dTMP	0.96956	0.123138
SLC6A2	dTMP	0.96869	-0.04677
SLC12A3	dTMP	0.418865	-0.174866
SLC38A7	dTMP	0.841947	-0.0449861
SLC9A5	dTMP	0.838336	-0.129892
SLC12A4	dTMP	0.0297606	-0.241936
SLC7A6	dTMP	0.998848	0.0801935
SLC38A8	dTMP	0.994189	0.201058
SLC7A5	dTMP	0.815986	-0.0514221
SLC22A31	dTMP	0.994742	-0.074008
SLC43A2	dTMP	0.805561	0.143561
CTNS	dTMP	0.997335	-0.0238968
SPNS3	dTMP	0.714719	0.0497099
SPNS2	dTMP	0.280877	0.111438
SLC25A11	dTMP	0.233285	0.185882
SLC52A1	dTMP	0.71637	-0.122836
SLC13A5	dTMP	0.988382	-0.12043
SLC16A13	dTMP	0.804262	-0.0640154
SLC16A11	dTMP	0.79669	0.0852982
SLC2A4	dTMP	0.767427	0.15324
SLC35G6	dTMP	0.990121	0.163324
MPDU1	dTMP	0.995553	0.0278582
SLC25A35	dTMP	0.931359	0.078212
MFSD6L	dTMP	0.302209	0.115616
SLC5A10	dTMP	0.892567	0.026066
SLC47A1	dTMP	0.896769	-0.0291635
SLC47A2	dTMP	0.705573	-0.053855
SLC46A1	dTMP	0.505001	0.100885
SLC13A2	dTMP	0.474713	0.146491
SLC6A4	dTMP	0.255397	0.239127
SLC35G3	dTMP	0.999024	0.132892
STARD3	dTMP	0.637334	-0.0870496
SLC4A1	dTMP	0.813308	0.058453
SLC25A39	dTMP	0.349468	0.112046
SLC35B1	dTMP	0.994074	-0.0443116
SLC16A6	dTMP	0.991782	0.0655142
SLC39A11	dTMP	0.523877	-0.0770321
TMEM104	dTMP	0.428798	-0.101176
SLC16A5	dTMP	0.570153	-0.0647962
SLC25A19	dTMP	0.00427455	0.348191
MFSD11	dTMP	0.880013	-0.0623057
SLC26A11	dTMP	0.732049	-0.115898
SLC38A10	dTMP	0.999332	-0.119162
SLC25A10	dTMP	0.0284129	0.23411
SLC16A3	dTMP	0.01673	-0.313357
SLC35G4	dTMP	0.528485	-0.127845
TMEM241	dTMP	0.572857	0.118568
NPC1	dTMP	0.00193184	-0.343932
SLC25A52	dTMP	0.816845	-0.0804123
SLC39A6	dTMP	0.999051	0.0968788
SLC14A2	dTMP	0.99491	-0.0334233
SLC14A1	dTMP	0.750085	0.0720669
SLC66A2	dTMP	0.985375	0.00753573
SLC39A3	dTMP	0.501047	0.11038
MFSD12	dTMP	0.992315	-0.200818
SLC25A41	dTMP	0.845048	0.112853
SLC25A23	dTMP	0.987618	0.00272569
SLC44A2	dTMP	0.540783	-0.113107
TMEM205	dTMP	0.943952	-0.0263716
SLC1A6	dTMP	0.857946	-0.0865867
SLC35E1	dTMP	0.654273	-0.100539
SLC27A1	dTMP	0.413709	-0.193914
SLC5A5	dTMP	0.81716	0.0889362
SLC25A42	dTMP	0.873713	0.122572
SLC7A9	dTMP	0.686285	-0.124594
SLC7A10	dTMP	0.861171	0.0220914
SLC1A5	dTMP	0.301224	0.117314
SLC8A2	dTMP	0.753501	0.0674696
SLC6A16	dTMP	0.88962	-0.0540468
SLC17A7	dTMP	0.940956	-0.0128651
SLC27A5	dTMP	0.158719	0.149636
SLC52A3	dTMP	0.332177	-0.133763
SLC4A11	dTMP	0.753162	0.0522186
SLC23A2	dTMP	0.926807	-0.0227309
SLC24A3	dTMP	0.931215	-0.0190637
XKR7	dTMP	0.097125	0.238755
SLC32A1	dTMP	0.996127	0.00319568
SLC12A5	dTMP	0.933174	0.0169659
SLC35C2	dTMP	0.997662	0.00329906
SLC13A3	dTMP	0.999898	-0.0985989
SLC2A10	dTMP	0.244192	-0.224906
SLC9A8	dTMP	0.551898	-0.155208
SLCO4A1	dTMP	0.892986	0.0164971
SLC17A9	dTMP	0.707551	-0.122661
SLC37A1	dTMP	0.878404	0.0219415
SLC19A1	dTMP	0.869961	-0.0754793
XKR3	dTMP	0.741986	-0.174076
SLC25A18	dTMP	0.863327	-0.132782
SLC25A1	dTMP	0.996858	-0.112548
SLC7A4	dTMP	0.988878	-0.0396889
SLC2A11	dTMP	0.864227	-0.0706083
SLC35E4	dTMP	0.891498	-0.0273214
SLC5A1	dTMP	0.263901	0.116118
SLC5A4	dTMP	0.998376	-0.0101182
SLC16A8	dTMP	0.599563	0.0759534
TMEM184B	dTMP	0.00443448	-0.318805
SLC25A17	dTMP	0.999322	0.172287
TSPO	dTMP	0.111911	-0.222674
SLC25A6	dTMP	0.429225	0.125772
CLCN4	dTMP	0.998848	0.0430534
PTCHD1	dTMP	0.999326	0.00198853
XK	dTMP	0.491162	0.183763
MPC1L	dTMP	0.998947	0.116159
SLC9A7	dTMP	0.683859	-0.0993326
SLC38A5	dTMP	0.959654	-0.0268439
SLC35A2	dTMP	0.902459	-0.0725027
CLCN5	dTMP	0.0259623	0.30087
SLC7A3	dTMP	0.546549	0.0969578
SLC16A2	dTMP	0.145383	-0.145657
MAGT1	dTMP	0.101842	-0.234014
XKRX	dTMP	0.214563	0.139258
SLC25A43	dTMP	0.00723842	-0.332119
SLC25A5	dTMP	0.943423	0.0260579
SLC25A14	dTMP	0.795031	0.14373
SLC9A6	dTMP	0.574983	-0.0763873
SLC6A8	dTMP	0.999119	-0.0500488
SLC10A3	dTMP	0.00843933	-0.317946
SLC35E2B	D-Pantothenoyl-L-cysteine; Glabrene	0.739984	0.0535692
SLC35E2A	D-Pantothenoyl-L-cysteine; Glabrene	0.715249	-0.0791426
SLC45A1	D-Pantothenoyl-L-cysteine; Glabrene	0.112102	0.205904
SLC2A7	D-Pantothenoyl-L-cysteine; Glabrene	0.898147	-0.0801
SLC2A5	D-Pantothenoyl-L-cysteine; Glabrene	0.607467	0.10282
SLC25A33	D-Pantothenoyl-L-cysteine; Glabrene	0.919628	0.0482084
DISP3	D-Pantothenoyl-L-cysteine; Glabrene	0.999282	-0.000165563
CLCN6	D-Pantothenoyl-L-cysteine; Glabrene	0.991535	0.00222377
SLC25A34	D-Pantothenoyl-L-cysteine; Glabrene	0.242599	0.181443
CLCNKA	D-Pantothenoyl-L-cysteine; Glabrene	0.86838	0.119792
CLCNKB	D-Pantothenoyl-L-cysteine; Glabrene	0.870628	0.0669632
SLC66A1	D-Pantothenoyl-L-cysteine; Glabrene	0.905364	-0.0226351
NIPAL3	D-Pantothenoyl-L-cysteine; Glabrene	0.998189	0.0699651
RHD	D-Pantothenoyl-L-cysteine; Glabrene	0.998678	0.106658
RHCE	D-Pantothenoyl-L-cysteine; Glabrene	0.991091	0.00705472
SLC30A2	D-Pantothenoyl-L-cysteine; Glabrene	0.796119	-0.0608384
SLC9A1	D-Pantothenoyl-L-cysteine; Glabrene	0.356109	0.143705
XKR8	D-Pantothenoyl-L-cysteine; Glabrene	0.964867	-0.0309794
LAPTM5	D-Pantothenoyl-L-cysteine; Glabrene	0.893179	-0.141175
TMEM234	D-Pantothenoyl-L-cysteine; Glabrene	0.248442	0.178529
MFSD2A	D-Pantothenoyl-L-cysteine; Glabrene	0.994201	0.0140816
SLC2A1	D-Pantothenoyl-L-cysteine; Glabrene	0.971378	0.00873127
SLC6A9	D-Pantothenoyl-L-cysteine; Glabrene	0.256745	0.211206
PTCH2	D-Pantothenoyl-L-cysteine; Glabrene	0.914605	0.0691809
SLC5A9	D-Pantothenoyl-L-cysteine; Glabrene	0.997702	0.00601612
SLC1A7	D-Pantothenoyl-L-cysteine; Glabrene	0.998128	-0.0195111
SLC35D1	D-Pantothenoyl-L-cysteine; Glabrene	0.0972012	0.302349
SLC44A5	D-Pantothenoyl-L-cysteine; Glabrene	0.996051	0.000972464
SLC44A3	D-Pantothenoyl-L-cysteine; Glabrene	0.352123	-0.108759
SLC35A3	D-Pantothenoyl-L-cysteine; Glabrene	0.896215	0.064336
MFSD14A	D-Pantothenoyl-L-cysteine; Glabrene	0.988721	0.0739944
SLC30A7	D-Pantothenoyl-L-cysteine; Glabrene	0.156972	0.240185
SLC25A24	D-Pantothenoyl-L-cysteine; Glabrene	0.388871	0.114294
SLC6A17	D-Pantothenoyl-L-cysteine; Glabrene	0.506557	0.117313
SLC16A4	D-Pantothenoyl-L-cysteine; Glabrene	0.999695	0.0213942
SLC16A1	D-Pantothenoyl-L-cysteine; Glabrene	0.99716	0.155891
SLC22A15	D-Pantothenoyl-L-cysteine; Glabrene	0.676962	0.0655385
SV2A	D-Pantothenoyl-L-cysteine; Glabrene	0.686039	0.0604705
SLC27A3	D-Pantothenoyl-L-cysteine; Glabrene	0.898095	-0.0573127
SLC39A1	D-Pantothenoyl-L-cysteine; Glabrene	0.940555	0.0264622
SLC50A1	D-Pantothenoyl-L-cysteine; Glabrene	0.686815	0.0545242
SLC25A44	D-Pantothenoyl-L-cysteine; Glabrene	0.991809	-0.053496
RHBG	D-Pantothenoyl-L-cysteine; Glabrene	0.0532953	-0.206644
MPC2	D-Pantothenoyl-L-cysteine; Glabrene	0.913915	-0.0239735
SLC19A2	D-Pantothenoyl-L-cysteine; Glabrene	0.051441	-0.228933
SLC9C2	D-Pantothenoyl-L-cysteine; Glabrene	0.867709	0.0263302
XPR1	D-Pantothenoyl-L-cysteine; Glabrene	0.883046	0.0335727
MFSD4A	D-Pantothenoyl-L-cysteine; Glabrene	0.0634748	-0.229069
SLC45A3	D-Pantothenoyl-L-cysteine; Glabrene	0.181333	-0.257923
SLC41A1	D-Pantothenoyl-L-cysteine; Glabrene	0.40579	0.102105
SLC26A9	D-Pantothenoyl-L-cysteine; Glabrene	0.324135	-0.137604
SLC30A1	D-Pantothenoyl-L-cysteine; Glabrene	0.856728	0.0430638
FLVCR1	D-Pantothenoyl-L-cysteine; Glabrene	0.0678785	-0.189742
SLC30A10	D-Pantothenoyl-L-cysteine; Glabrene	0.469571	-0.12452
DISP1	D-Pantothenoyl-L-cysteine; Glabrene	0.993731	-0.0121575
ARV1	D-Pantothenoyl-L-cysteine; Glabrene	0.513306	-0.115298
SLC35F3	D-Pantothenoyl-L-cysteine; Glabrene	0.951469	0.126848
SLC66A3	D-Pantothenoyl-L-cysteine; Glabrene	0.886212	0.0539177
LAPTM4A	D-Pantothenoyl-L-cysteine; Glabrene	0.288683	0.133416
MFSD2B	D-Pantothenoyl-L-cysteine; Glabrene	0.811577	-0.0918233
SLC35F6	D-Pantothenoyl-L-cysteine; Glabrene	0.975595	-0.0194249
SLC5A6	D-Pantothenoyl-L-cysteine; Glabrene	0.501596	-0.160432
SLC30A3	D-Pantothenoyl-L-cysteine; Glabrene	0.973988	0.0269362
SLC30A6	D-Pantothenoyl-L-cysteine; Glabrene	0.998276	-0.0213315
SLC8A1	D-Pantothenoyl-L-cysteine; Glabrene	0.6346	0.131715
SLC3A1	D-Pantothenoyl-L-cysteine; Glabrene	0.940102	0.0561067
SLC1A4	D-Pantothenoyl-L-cysteine; Glabrene	0.99116	0.00423841
SFXN5	D-Pantothenoyl-L-cysteine; Glabrene	0.936485	0.0165458
SLC4A5	D-Pantothenoyl-L-cysteine; Glabrene	0.641655	-0.127647
CNNM4	D-Pantothenoyl-L-cysteine; Glabrene	0.978858	-0.0882433
CNNM3	D-Pantothenoyl-L-cysteine; Glabrene	0.546519	-0.133001
SLC9A4	D-Pantothenoyl-L-cysteine; Glabrene	0.930657	0.0173637
SLC9A2	D-Pantothenoyl-L-cysteine; Glabrene	0.812777	-0.0370547
MFSD9	D-Pantothenoyl-L-cysteine; Glabrene	0.0169798	-0.277086
SLC5A7	D-Pantothenoyl-L-cysteine; Glabrene	0.637493	-0.151154
SLC20A1	D-Pantothenoyl-L-cysteine; Glabrene	0.998388	-0.0014709
SLC35F5	D-Pantothenoyl-L-cysteine; Glabrene	0.786694	0.122102
TMEM163	D-Pantothenoyl-L-cysteine; Glabrene	0.364739	-0.153401
SLC4A10	D-Pantothenoyl-L-cysteine; Glabrene	0.880422	-0.0652272
SLC38A11	D-Pantothenoyl-L-cysteine; Glabrene	0.95266	-0.0265995
SLC25A12	D-Pantothenoyl-L-cysteine; Glabrene	0.951616	0.0342384
GPR155	D-Pantothenoyl-L-cysteine; Glabrene	0.655529	0.0939875
SLC40A1	D-Pantothenoyl-L-cysteine; Glabrene	0.478266	-0.149937
MFSD6	D-Pantothenoyl-L-cysteine; Glabrene	0.352996	-0.175009
SLC39A10	D-Pantothenoyl-L-cysteine; Glabrene	0.987477	0.0259045
SLC11A1	D-Pantothenoyl-L-cysteine; Glabrene	0.569431	0.122321
SLC23A3	D-Pantothenoyl-L-cysteine; Glabrene	0.901648	-0.0864482
SLC4A3	D-Pantothenoyl-L-cysteine; Glabrene	0.567469	0.0865284
SLC19A3	D-Pantothenoyl-L-cysteine; Glabrene	0.600714	0.181501
SLC16A14	D-Pantothenoyl-L-cysteine; Glabrene	0.948249	-0.0186894
SLC6A11	D-Pantothenoyl-L-cysteine; Glabrene	0.774802	0.0426154
SLC6A1	D-Pantothenoyl-L-cysteine; Glabrene	0.935772	0.0234478
SLC6A6	D-Pantothenoyl-L-cysteine; Glabrene	0.473949	-0.142503
SLC4A7	D-Pantothenoyl-L-cysteine; Glabrene	0.358228	0.182102
SLC22A13	D-Pantothenoyl-L-cysteine; Glabrene	0.974381	0.0525375
SLC22A14	D-Pantothenoyl-L-cysteine; Glabrene	0.524273	0.125753
SLC25A38	D-Pantothenoyl-L-cysteine; Glabrene	0.999536	-0.0342036
SLC6A20	D-Pantothenoyl-L-cysteine; Glabrene	0.880962	-0.0200517
SCAP	D-Pantothenoyl-L-cysteine; Glabrene	0.992008	-0.108822
SLC26A6	D-Pantothenoyl-L-cysteine; Glabrene	0.871326	0.0420739
SLC25A20	D-Pantothenoyl-L-cysteine; Glabrene	0.999807	0.0822273
SLC38A3	D-Pantothenoyl-L-cysteine; Glabrene	0.993583	0.00161049
RFT1	D-Pantothenoyl-L-cysteine; Glabrene	0.849888	0.0340258
SLC25A26	D-Pantothenoyl-L-cysteine; Glabrene	0.388342	-0.150415
SLC9C1	D-Pantothenoyl-L-cysteine; Glabrene	0.985652	0.0369154
SLC35A5	D-Pantothenoyl-L-cysteine; Glabrene	0.576688	0.0669885
SIDT1	D-Pantothenoyl-L-cysteine; Glabrene	0.684185	-0.0717044
SLC15A2	D-Pantothenoyl-L-cysteine; Glabrene	0.610565	-0.0693308
SLC49A4	D-Pantothenoyl-L-cysteine; Glabrene	0.655172	0.111467
SLC12A8	D-Pantothenoyl-L-cysteine; Glabrene	0.610443	0.08748
SLC41A3	D-Pantothenoyl-L-cysteine; Glabrene	0.988468	0.0052283
SLCO2A1	D-Pantothenoyl-L-cysteine; Glabrene	0.255264	0.148542
SLC35G2	D-Pantothenoyl-L-cysteine; Glabrene	0.889192	0.0713315
SLC25A36	D-Pantothenoyl-L-cysteine; Glabrene	0.999153	0.0287452
SLC9A9	D-Pantothenoyl-L-cysteine; Glabrene	0.553321	0.0851008
SLC33A1	D-Pantothenoyl-L-cysteine; Glabrene	0.983089	-0.0177449
SLC66A1L	D-Pantothenoyl-L-cysteine; Glabrene	0.735857	0.0474811
MFSD1	D-Pantothenoyl-L-cysteine; Glabrene	0.981638	0.00675148
SLC7A14	D-Pantothenoyl-L-cysteine; Glabrene	0.995847	0.0592916
SLC2A2	D-Pantothenoyl-L-cysteine; Glabrene	0.843296	0.0595517
CLCN2	D-Pantothenoyl-L-cysteine; Glabrene	0.442729	-0.113377
TMEM41A	D-Pantothenoyl-L-cysteine; Glabrene	0.463333	-0.19344
SLC51A	D-Pantothenoyl-L-cysteine; Glabrene	0.849933	0.0710282
SLC49A3	D-Pantothenoyl-L-cysteine; Glabrene	0.998615	-0.0325131
SLC26A1	D-Pantothenoyl-L-cysteine; Glabrene	0.999864	-0.0989439
LETM1	D-Pantothenoyl-L-cysteine; Glabrene	0.999661	-0.0335727
MFSD10	D-Pantothenoyl-L-cysteine; Glabrene	0.998274	0.0234019
SLC2A9	D-Pantothenoyl-L-cysteine; Glabrene	0.941417	-0.0283339
SLC34A2	D-Pantothenoyl-L-cysteine; Glabrene	0.975821	-0.00726734
SLC30A9	D-Pantothenoyl-L-cysteine; Glabrene	0.609557	-0.0967654
NIPAL1	D-Pantothenoyl-L-cysteine; Glabrene	0.771148	-0.0404287
SLC10A4	D-Pantothenoyl-L-cysteine; Glabrene	0.952269	0.0163855
TMEM165	D-Pantothenoyl-L-cysteine; Glabrene	0.850187	0.0498815
SLC4A4	D-Pantothenoyl-L-cysteine; Glabrene	0.936901	0.0294772
SLC10A6	D-Pantothenoyl-L-cysteine; Glabrene	0.999244	0.0101138
SLC39A8	D-Pantothenoyl-L-cysteine; Glabrene	0.901029	0.0474381
SLC9B1	D-Pantothenoyl-L-cysteine; Glabrene	0.493711	-0.09206
SLC9B2	D-Pantothenoyl-L-cysteine; Glabrene	0.663402	0.0856745
OSTC	D-Pantothenoyl-L-cysteine; Glabrene	0.816158	0.0971384
SLC25A31	D-Pantothenoyl-L-cysteine; Glabrene	0.966663	0.0339123
MFSD8	D-Pantothenoyl-L-cysteine; Glabrene	0.8173	0.0495922
SLC7A11	D-Pantothenoyl-L-cysteine; Glabrene	0.207554	0.170889
UCP1	D-Pantothenoyl-L-cysteine; Glabrene	0.999444	-0.108788
SLC10A7	D-Pantothenoyl-L-cysteine; Glabrene	0.647351	0.062053
TMEM184C	D-Pantothenoyl-L-cysteine; Glabrene	0.77495	0.0993133
TMEM144	D-Pantothenoyl-L-cysteine; Glabrene	0.443053	-0.0949076
CLCN3	D-Pantothenoyl-L-cysteine; Glabrene	0.389202	-0.122736
SLC25A4	D-Pantothenoyl-L-cysteine; Glabrene	0.413164	-0.133649
SLC9A3	D-Pantothenoyl-L-cysteine; Glabrene	0.99581	-0.113709
SLC12A7	D-Pantothenoyl-L-cysteine; Glabrene	0.210614	-0.143813
SLC6A19	D-Pantothenoyl-L-cysteine; Glabrene	0.367956	-0.117511
SLC6A18	D-Pantothenoyl-L-cysteine; Glabrene	0.953902	0.0214401
SLC6A3	D-Pantothenoyl-L-cysteine; Glabrene	0.965634	-0.0416604
ANKH	D-Pantothenoyl-L-cysteine; Glabrene	0.993203	-0.0225584
SLC45A2	D-Pantothenoyl-L-cysteine; Glabrene	0.818729	-0.124381
LMBRD2	D-Pantothenoyl-L-cysteine; Glabrene	0.994572	0.0194284
SLC1A3	D-Pantothenoyl-L-cysteine; Glabrene	0.568989	0.0923946
SLC38A9	D-Pantothenoyl-L-cysteine; Glabrene	0.999864	-0.0289648
SLC30A5	D-Pantothenoyl-L-cysteine; Glabrene	0.995226	0.00951551
HMGCR	D-Pantothenoyl-L-cysteine; Glabrene	0.743396	-0.166581
SV2C	D-Pantothenoyl-L-cysteine; Glabrene	0.897432	-0.10473
SLCO4C1	D-Pantothenoyl-L-cysteine; Glabrene	0.998093	-0.0884538
SLCO6A1	D-Pantothenoyl-L-cysteine; Glabrene	0.997375	0.0497702
SLC25A46	D-Pantothenoyl-L-cysteine; Glabrene	0.892556	0.0531684
SLC12A2	D-Pantothenoyl-L-cysteine; Glabrene	0.299686	-0.129536
SLC27A6	D-Pantothenoyl-L-cysteine; Glabrene	0.90953	0.0405958
SLC22A4	D-Pantothenoyl-L-cysteine; Glabrene	0.0361198	0.212499
SLC22A5	D-Pantothenoyl-L-cysteine; Glabrene	0.975897	-0.0183304
SLC25A48	D-Pantothenoyl-L-cysteine; Glabrene	0.829277	-0.0400146
SLC23A1	D-Pantothenoyl-L-cysteine; Glabrene	0.983194	0.00817009
SLC4A9	D-Pantothenoyl-L-cysteine; Glabrene	0.827508	0.114383
SLC35A4	D-Pantothenoyl-L-cysteine; Glabrene	0.995065	0.00692576
SLC25A2	D-Pantothenoyl-L-cysteine; Glabrene	0.997416	-0.0604727
SLC26A2	D-Pantothenoyl-L-cysteine; Glabrene	0.664711	0.109359
SLC6A7	D-Pantothenoyl-L-cysteine; Glabrene	0.936216	0.0358995
SLC36A3	D-Pantothenoyl-L-cysteine; Glabrene	0.984232	0.0644195
SLC36A2	D-Pantothenoyl-L-cysteine; Glabrene	0.940304	0.0330583
SLC36A1	D-Pantothenoyl-L-cysteine; Glabrene	0.73286	0.116595
NIPAL4	D-Pantothenoyl-L-cysteine; Glabrene	0.990413	-0.0137735
SFXN1	D-Pantothenoyl-L-cysteine; Glabrene	0.973498	-0.0744719
SLC34A1	D-Pantothenoyl-L-cysteine; Glabrene	0.0355855	-0.303343
SLC22A23	D-Pantothenoyl-L-cysteine; Glabrene	0.927405	-0.0496375
SLC35B3	D-Pantothenoyl-L-cysteine; Glabrene	0.836681	0.041077
TMEM14C	D-Pantothenoyl-L-cysteine; Glabrene	0.499134	0.0754723
TMEM14B	D-Pantothenoyl-L-cysteine; Glabrene	0.856225	-0.0279191
SLC17A4	D-Pantothenoyl-L-cysteine; Glabrene	0.964074	0.0379939
SLC17A1	D-Pantothenoyl-L-cysteine; Glabrene	0.964402	0.0129035
SLC17A3	D-Pantothenoyl-L-cysteine; Glabrene	0.991608	-0.0463689
SLC17A2	D-Pantothenoyl-L-cysteine; Glabrene	0.999789	0.00154341
SLC44A4	D-Pantothenoyl-L-cysteine; Glabrene	0.121395	-0.251778
SLC39A7	D-Pantothenoyl-L-cysteine; Glabrene	0.937839	0.0227954
SLC26A8	D-Pantothenoyl-L-cysteine; Glabrene	0.873664	-0.0724963
MTCH1	D-Pantothenoyl-L-cysteine; Glabrene	0.876517	-0.0223388
TSPO2	D-Pantothenoyl-L-cysteine; Glabrene	0.182764	-0.157891
SLC22A7	D-Pantothenoyl-L-cysteine; Glabrene	0.932395	0.0475602
SLC29A1	D-Pantothenoyl-L-cysteine; Glabrene	0.196059	-0.219278
SLC35B2	D-Pantothenoyl-L-cysteine; Glabrene	0.929027	-0.0712792
SLC25A27	D-Pantothenoyl-L-cysteine; Glabrene	0.854519	0.107149
PTCHD4	D-Pantothenoyl-L-cysteine; Glabrene	0.585592	-0.121428
RHAG	D-Pantothenoyl-L-cysteine; Glabrene	0.999728	-0.0660047
TMEM14A	D-Pantothenoyl-L-cysteine; Glabrene	0.983929	-0.0249948
LMBRD1	D-Pantothenoyl-L-cysteine; Glabrene	0.774425	-0.067954
SLC17A5	D-Pantothenoyl-L-cysteine; Glabrene	0.87765	0.0828686
SLC35A1	D-Pantothenoyl-L-cysteine; Glabrene	0.952475	0.0102754
SLC22A16	D-Pantothenoyl-L-cysteine; Glabrene	0.999537	0.0998022
SLC16A10	D-Pantothenoyl-L-cysteine; Glabrene	0.853804	-0.0333496
MFSD4B	D-Pantothenoyl-L-cysteine; Glabrene	0.992414	0.00622865
SLC35F1	D-Pantothenoyl-L-cysteine; Glabrene	0.818345	0.043084
SLC18B1	D-Pantothenoyl-L-cysteine; Glabrene	0.872224	-0.0207982
SLC2A12	D-Pantothenoyl-L-cysteine; Glabrene	0.988411	0.0161868
SLC35D3	D-Pantothenoyl-L-cysteine; Glabrene	0.682629	-0.0771803
OSTCP1	D-Pantothenoyl-L-cysteine; Glabrene	0.894556	0.0406606
SLC22A1	D-Pantothenoyl-L-cysteine; Glabrene	0.970675	-0.0105089
SLC22A2	D-Pantothenoyl-L-cysteine; Glabrene	0.551566	0.16385
SLC22A3	D-Pantothenoyl-L-cysteine; Glabrene	0.721338	0.0787976
MPC1	D-Pantothenoyl-L-cysteine; Glabrene	0.453227	-0.0926595
UNC93A	D-Pantothenoyl-L-cysteine; Glabrene	0.956753	-0.0577586
TMEM184A	D-Pantothenoyl-L-cysteine; Glabrene	0.171742	-0.14909
SLC29A4	D-Pantothenoyl-L-cysteine; Glabrene	0.923805	0.0177414
STARD3NL	D-Pantothenoyl-L-cysteine; Glabrene	0.368526	0.0973301
NPC1L1	D-Pantothenoyl-L-cysteine; Glabrene	0.904717	-0.0205542
SLC25A40	D-Pantothenoyl-L-cysteine; Glabrene	0.215755	-0.218933
SLC25A13	D-Pantothenoyl-L-cysteine; Glabrene	0.0567076	-0.25321
SLC12A9	D-Pantothenoyl-L-cysteine; Glabrene	0.734159	-0.0513454
SLC26A5	D-Pantothenoyl-L-cysteine; Glabrene	0.0891361	-0.255745
SLC26A4	D-Pantothenoyl-L-cysteine; Glabrene	0.664157	0.0653747
SLC26A3	D-Pantothenoyl-L-cysteine; Glabrene	0.687737	0.167413
SLC13A1	D-Pantothenoyl-L-cysteine; Glabrene	0.999055	-0.0432619
SLC35B4	D-Pantothenoyl-L-cysteine; Glabrene	0.968087	-0.00858139
SLC13A4	D-Pantothenoyl-L-cysteine; Glabrene	0.969929	0.0286459
SVOPL	D-Pantothenoyl-L-cysteine; Glabrene	0.99934	-0.101356
SLC37A3	D-Pantothenoyl-L-cysteine; Glabrene	0.428178	-0.15542
CLCN1	D-Pantothenoyl-L-cysteine; Glabrene	0.998512	0.0298263
SLC4A2	D-Pantothenoyl-L-cysteine; Glabrene	0.999864	-0.0540362
LMBR1	D-Pantothenoyl-L-cysteine; Glabrene	0.120607	-0.174482
XKR6	D-Pantothenoyl-L-cysteine; Glabrene	0.775529	-0.046014
SLC35G5	D-Pantothenoyl-L-cysteine; Glabrene	0.842497	0.0399975
TUSC3	D-Pantothenoyl-L-cysteine; Glabrene	0.67765	0.0661485
SLC7A2	D-Pantothenoyl-L-cysteine; Glabrene	0.928327	0.025908
SLC18A1	D-Pantothenoyl-L-cysteine; Glabrene	0.85702	-0.0280406
SLC39A14	D-Pantothenoyl-L-cysteine; Glabrene	0.550963	0.150453
SLC25A37	D-Pantothenoyl-L-cysteine; Glabrene	0.891717	0.0560997
LETM2	D-Pantothenoyl-L-cysteine; Glabrene	0.999271	-0.0192192
SLC20A2	D-Pantothenoyl-L-cysteine; Glabrene	0.767209	-0.0529766
XKR4	D-Pantothenoyl-L-cysteine; Glabrene	0.927448	0.0237808
SLCO5A1	D-Pantothenoyl-L-cysteine; Glabrene	0.797281	-0.0946675
XKR9	D-Pantothenoyl-L-cysteine; Glabrene	0.998712	-0.0720879
SLC10A5	D-Pantothenoyl-L-cysteine; Glabrene	0.328977	-0.145437
SLC7A13	D-Pantothenoyl-L-cysteine; Glabrene	0.653697	-0.119063
TMEM64	D-Pantothenoyl-L-cysteine; Glabrene	0.961742	-0.0663332
SLC26A7	D-Pantothenoyl-L-cysteine; Glabrene	0.999604	-0.000282342
LAPTM4B	D-Pantothenoyl-L-cysteine; Glabrene	0.998349	0.0228791
NIPAL2	D-Pantothenoyl-L-cysteine; Glabrene	0.870133	0.0307285
SLC25A32	D-Pantothenoyl-L-cysteine; Glabrene	0.995771	0.0290728
SLC30A8	D-Pantothenoyl-L-cysteine; Glabrene	0.998864	0.0922459
SLC45A4	D-Pantothenoyl-L-cysteine; Glabrene	0.362955	-0.105803
SLC52A2	D-Pantothenoyl-L-cysteine; Glabrene	0.999438	0.00151969
SLC39A4	D-Pantothenoyl-L-cysteine; Glabrene	0.669692	-0.195173
MFSD3	D-Pantothenoyl-L-cysteine; Glabrene	0.634156	-0.0565214
SLC1A1	D-Pantothenoyl-L-cysteine; Glabrene	0.987572	-0.00851517
SLC24A2	D-Pantothenoyl-L-cysteine; Glabrene	0.951572	-0.050239
SLC25A51	D-Pantothenoyl-L-cysteine; Glabrene	0.55368	0.0973998
SLC28A3	D-Pantothenoyl-L-cysteine; Glabrene	0.973125	-0.0157897
MFSD14B	D-Pantothenoyl-L-cysteine; Glabrene	0.906676	0.0187801
PTCH1	D-Pantothenoyl-L-cysteine; Glabrene	0.58334	0.0900488
SLC35D2	D-Pantothenoyl-L-cysteine; Glabrene	0.785642	-0.0817044
SLC44A1	D-Pantothenoyl-L-cysteine; Glabrene	0.835987	0.049397
TMEM245	D-Pantothenoyl-L-cysteine; Glabrene	0.443675	0.0893133
SLC46A2	D-Pantothenoyl-L-cysteine; Glabrene	0.88427	0.0888932
SLC31A2	D-Pantothenoyl-L-cysteine; Glabrene	0.553239	0.087839
SLC31A1	D-Pantothenoyl-L-cysteine; Glabrene	0.970773	0.0528895
SLC2A8	D-Pantothenoyl-L-cysteine; Glabrene	0.996608	0.0259254
SLC25A25	D-Pantothenoyl-L-cysteine; Glabrene	0.492993	-0.199854
SLC27A4	D-Pantothenoyl-L-cysteine; Glabrene	0.989909	-0.0403451
SLC2A6	D-Pantothenoyl-L-cysteine; Glabrene	0.227902	0.13251
SLC34A3	D-Pantothenoyl-L-cysteine; Glabrene	0.999032	0.00319972
SLC39A12	D-Pantothenoyl-L-cysteine; Glabrene	0.95845	0.107895
PTCHD3	D-Pantothenoyl-L-cysteine; Glabrene	0.999794	0.0255337
SLC18A3	D-Pantothenoyl-L-cysteine; Glabrene	0.934235	0.0147546
SLC16A9	D-Pantothenoyl-L-cysteine; Glabrene	0.999797	-0.0248484
SLC25A16	D-Pantothenoyl-L-cysteine; Glabrene	0.553291	-0.127919
SLC29A3	D-Pantothenoyl-L-cysteine; Glabrene	0.810523	-0.132858
SLC16A12	D-Pantothenoyl-L-cysteine; Glabrene	0.968585	0.034977
SLC35G1	D-Pantothenoyl-L-cysteine; Glabrene	0.664469	0.0949739
CNNM1	D-Pantothenoyl-L-cysteine; Glabrene	0.973218	-0.0113716
SLC25A28	D-Pantothenoyl-L-cysteine; Glabrene	0.945303	0.194106
SFXN3	D-Pantothenoyl-L-cysteine; Glabrene	0.997769	-0.0034228
MFSD13A	D-Pantothenoyl-L-cysteine; Glabrene	0.07464	-0.183102
SFXN2	D-Pantothenoyl-L-cysteine; Glabrene	0.0435535	-0.205322
CNNM2	D-Pantothenoyl-L-cysteine; Glabrene	0.780245	0.138505
SLC18A2	D-Pantothenoyl-L-cysteine; Glabrene	0.847739	-0.0244475
SFXN4	D-Pantothenoyl-L-cysteine; Glabrene	0.620046	-0.0546706
SLC25A22	D-Pantothenoyl-L-cysteine; Glabrene	0.977175	-0.0285884
SLC22A18	D-Pantothenoyl-L-cysteine; Glabrene	0.6896	-0.0839526
TMEM41B	D-Pantothenoyl-L-cysteine; Glabrene	0.986732	-0.0166295
SLC6A5	D-Pantothenoyl-L-cysteine; Glabrene	0.966482	-0.0307027
SLC17A6	D-Pantothenoyl-L-cysteine; Glabrene	0.842672	-0.0701653
SLC5A12	D-Pantothenoyl-L-cysteine; Glabrene	0.59082	0.208318
SLC1A2	D-Pantothenoyl-L-cysteine; Glabrene	0.942873	-0.0400286
SLC35C1	D-Pantothenoyl-L-cysteine; Glabrene	0.94034	0.0186372
SLC39A13	D-Pantothenoyl-L-cysteine; Glabrene	0.221116	0.14687
MTCH2	D-Pantothenoyl-L-cysteine; Glabrene	0.992501	-0.102259
SLC43A3	D-Pantothenoyl-L-cysteine; Glabrene	0.701879	-0.0667515
SLC43A1	D-Pantothenoyl-L-cysteine; Glabrene	0.928007	-0.0490066
SLC15A3	D-Pantothenoyl-L-cysteine; Glabrene	0.376508	0.11824
SLC3A2	D-Pantothenoyl-L-cysteine; Glabrene	0.897712	0.0263228
SLC22A6	D-Pantothenoyl-L-cysteine; Glabrene	0.994964	0.0384231
SLC22A8	D-Pantothenoyl-L-cysteine; Glabrene	0.999627	-0.0228913
SLC22A24	D-Pantothenoyl-L-cysteine; Glabrene	0.998864	0.041436
SLC22A10	D-Pantothenoyl-L-cysteine; Glabrene	0.984671	-0.0660106
SLC22A25	D-Pantothenoyl-L-cysteine; Glabrene	0.860691	-0.0407217
SLC22A9	D-Pantothenoyl-L-cysteine; Glabrene	0.498371	-0.0931304
SLC22A11	D-Pantothenoyl-L-cysteine; Glabrene	0.665381	-0.0541992
SLC22A12	D-Pantothenoyl-L-cysteine; Glabrene	0.997592	0.0887838
SLC25A45	D-Pantothenoyl-L-cysteine; Glabrene	0.437691	-0.130809
SLC29A2	D-Pantothenoyl-L-cysteine; Glabrene	0.0712135	-0.176142
UNC93B1	D-Pantothenoyl-L-cysteine; Glabrene	0.713	0.0470443
UCP2	D-Pantothenoyl-L-cysteine; Glabrene	0.682486	-0.0858034
UCP3	D-Pantothenoyl-L-cysteine; Glabrene	0.999475	0.0328616
SLCO2B1	D-Pantothenoyl-L-cysteine; Glabrene	0.936037	0.0841433
SLC36A4	D-Pantothenoyl-L-cysteine; Glabrene	0.317297	0.119829
SLC35F2	D-Pantothenoyl-L-cysteine; Glabrene	0.841184	-0.0393447
SIDT2	D-Pantothenoyl-L-cysteine; Glabrene	0.566068	0.2552
SLC37A4	D-Pantothenoyl-L-cysteine; Glabrene	0.04805	-0.207435
SLC37A2	D-Pantothenoyl-L-cysteine; Glabrene	0.923925	-0.0241966
SLC6A12	D-Pantothenoyl-L-cysteine; Glabrene	0.884088	0.048297
SLC6A13	D-Pantothenoyl-L-cysteine; Glabrene	0.999757	0.00629416
SLC2A14	D-Pantothenoyl-L-cysteine; Glabrene	0.408369	0.122505
SLC2A3	D-Pantothenoyl-L-cysteine; Glabrene	0.450855	0.0925932
SLC15A5	D-Pantothenoyl-L-cysteine; Glabrene	0.997001	-0.0765801
SLCO1C1	D-Pantothenoyl-L-cysteine; Glabrene	0.183429	0.156974
SLCO1B3	D-Pantothenoyl-L-cysteine; Glabrene	0.175656	0.161697
SLCO1B7	D-Pantothenoyl-L-cysteine; Glabrene	0.283639	0.126082
SLCO1B1	D-Pantothenoyl-L-cysteine; Glabrene	0.223786	0.193215
SLCO1A2	D-Pantothenoyl-L-cysteine; Glabrene	0.997884	0.0551927
SLC2A13	D-Pantothenoyl-L-cysteine; Glabrene	0.736374	0.0743395
SLC38A1	D-Pantothenoyl-L-cysteine; Glabrene	0.828216	-0.0392367
SLC38A2	D-Pantothenoyl-L-cysteine; Glabrene	0.310721	0.210481
SLC38A4	D-Pantothenoyl-L-cysteine; Glabrene	0.356512	0.211806
SLC48A1	D-Pantothenoyl-L-cysteine; Glabrene	0.574676	0.091816
LMBR1L	D-Pantothenoyl-L-cysteine; Glabrene	0.989984	-0.085542
SLC11A2	D-Pantothenoyl-L-cysteine; Glabrene	0.594744	-0.115159
LETMD1	D-Pantothenoyl-L-cysteine; Glabrene	0.774883	-0.0366609
SLC4A8	D-Pantothenoyl-L-cysteine; Glabrene	0.759538	0.042534
MFSD5	D-Pantothenoyl-L-cysteine; Glabrene	0.998345	0.00392123
SLC39A5	D-Pantothenoyl-L-cysteine; Glabrene	0.95419	-0.0194841
SLC26A10P	D-Pantothenoyl-L-cysteine; Glabrene	0.072187	0.193109
SLC16A7	D-Pantothenoyl-L-cysteine; Glabrene	0.999576	-0.000139421
SLC35E3	D-Pantothenoyl-L-cysteine; Glabrene	0.998477	-0.071938
SLC6A15	D-Pantothenoyl-L-cysteine; Glabrene	0.965352	0.0539492
SLC25A3	D-Pantothenoyl-L-cysteine; Glabrene	0.899543	-0.0253608
SLC17A8	D-Pantothenoyl-L-cysteine; Glabrene	0.970354	0.0559054
SLC5A8	D-Pantothenoyl-L-cysteine; Glabrene	0.99964	0.0167389
SLC41A2	D-Pantothenoyl-L-cysteine; Glabrene	0.998844	-0.0367131
SVOP	D-Pantothenoyl-L-cysteine; Glabrene	0.716464	-0.0669189
SLC8B1	D-Pantothenoyl-L-cysteine; Glabrene	0.900666	0.0515685
SLC15A4	D-Pantothenoyl-L-cysteine; Glabrene	0.999932	-0.0207529
SLC46A3	D-Pantothenoyl-L-cysteine; Glabrene	0.353909	0.155127
SLC7A1	D-Pantothenoyl-L-cysteine; Glabrene	0.99662	-0.0134193
SLC25A15	D-Pantothenoyl-L-cysteine; Glabrene	0.269035	-0.15779
SLC25A30	D-Pantothenoyl-L-cysteine; Glabrene	0.865026	-0.0376298
SLC15A1	D-Pantothenoyl-L-cysteine; Glabrene	0.964417	0.0437922
SLC10A2	D-Pantothenoyl-L-cysteine; Glabrene	0.93442	-0.017772
TMCO3	D-Pantothenoyl-L-cysteine; Glabrene	0.360422	0.125608
SLC39A2	D-Pantothenoyl-L-cysteine; Glabrene	0.982225	-0.0234706
SLC7A7	D-Pantothenoyl-L-cysteine; Glabrene	0.884225	-0.0535727
SLC7A8	D-Pantothenoyl-L-cysteine; Glabrene	0.748989	-0.0782049
SLC22A17	D-Pantothenoyl-L-cysteine; Glabrene	0.256198	0.114678
SLC25A21	D-Pantothenoyl-L-cysteine; Glabrene	0.990713	-0.00913908
SLC35F4	D-Pantothenoyl-L-cysteine; Glabrene	0.85732	-0.0502281
SLC38A6	D-Pantothenoyl-L-cysteine; Glabrene	0.802557	0.0758627
SLC39A9	D-Pantothenoyl-L-cysteine; Glabrene	0.719183	-0.0480237
SLC10A1	D-Pantothenoyl-L-cysteine; Glabrene	0.868665	-0.0909357
SLC8A3	D-Pantothenoyl-L-cysteine; Glabrene	0.995938	0.0574875
FLVCR2	D-Pantothenoyl-L-cysteine; Glabrene	0.560747	-0.114092
SLC24A4	D-Pantothenoyl-L-cysteine; Glabrene	0.834937	-0.079984
SLC25A29	D-Pantothenoyl-L-cysteine; Glabrene	0.987015	-0.0089404
SLC25A47	D-Pantothenoyl-L-cysteine; Glabrene	0.86939	-0.0523931
NIPA2	D-Pantothenoyl-L-cysteine; Glabrene	0.998964	-0.0370338
NIPA1	D-Pantothenoyl-L-cysteine; Glabrene	0.990793	0.00769258
OCA2	D-Pantothenoyl-L-cysteine; Glabrene	0.666679	-0.0901741
SLC12A6	D-Pantothenoyl-L-cysteine; Glabrene	0.998819	0.021558
DISP2	D-Pantothenoyl-L-cysteine; Glabrene	0.995771	-0.0622377
SLC28A2	D-Pantothenoyl-L-cysteine; Glabrene	0.826706	-0.0381481
SLC30A4	D-Pantothenoyl-L-cysteine; Glabrene	0.0926897	0.202056
SLC24A5	D-Pantothenoyl-L-cysteine; Glabrene	0.92995	-0.0505488
SLC12A1	D-Pantothenoyl-L-cysteine; Glabrene	0.521933	-0.112484
SLC27A2	D-Pantothenoyl-L-cysteine; Glabrene	0.0973347	-0.185124
SLC51B	D-Pantothenoyl-L-cysteine; Glabrene	0.959507	-0.0596888
SLC24A1	D-Pantothenoyl-L-cysteine; Glabrene	0.852204	-0.0788358
STRA6	D-Pantothenoyl-L-cysteine; Glabrene	0.954844	-0.0365145
SLC28A1	D-Pantothenoyl-L-cysteine; Glabrene	0.603296	-0.0850832
RHCG	D-Pantothenoyl-L-cysteine; Glabrene	0.998146	0.0644863
SV2B	D-Pantothenoyl-L-cysteine; Glabrene	0.625799	-0.0738139
SLCO3A1	D-Pantothenoyl-L-cysteine; Glabrene	0.954218	-0.0914047
CLCN7	D-Pantothenoyl-L-cysteine; Glabrene	0.998807	-0.0112443
SLC5A11	D-Pantothenoyl-L-cysteine; Glabrene	0.995398	0.069209
CLN3	D-Pantothenoyl-L-cysteine; Glabrene	0.855712	-0.0242837
SPNS1	D-Pantothenoyl-L-cysteine; Glabrene	0.9413	0.0376995
SLC5A2	D-Pantothenoyl-L-cysteine; Glabrene	0.975141	-0.027461
SLC6A2	D-Pantothenoyl-L-cysteine; Glabrene	0.96869	0.0451883
SLC12A3	D-Pantothenoyl-L-cysteine; Glabrene	0.81937	0.0569651
SLC38A7	D-Pantothenoyl-L-cysteine; Glabrene	0.498338	0.131105
SLC9A5	D-Pantothenoyl-L-cysteine; Glabrene	0.87336	0.0852213
SLC12A4	D-Pantothenoyl-L-cysteine; Glabrene	0.0302388	0.24099
SLC7A6	D-Pantothenoyl-L-cysteine; Glabrene	0.998848	0.00406065
SLC38A8	D-Pantothenoyl-L-cysteine; Glabrene	0.996537	0.0112238
SLC7A5	D-Pantothenoyl-L-cysteine; Glabrene	0.962441	0.0123353
SLC22A31	D-Pantothenoyl-L-cysteine; Glabrene	0.994742	-0.0829885
SLC43A2	D-Pantothenoyl-L-cysteine; Glabrene	0.805561	-0.146445
CTNS	D-Pantothenoyl-L-cysteine; Glabrene	0.997335	-0.00819101
SPNS3	D-Pantothenoyl-L-cysteine; Glabrene	0.40868	-0.103902
SPNS2	D-Pantothenoyl-L-cysteine; Glabrene	0.0179373	-0.235263
SLC25A11	D-Pantothenoyl-L-cysteine; Glabrene	0.968903	-0.00805856
SLC52A1	D-Pantothenoyl-L-cysteine; Glabrene	0.940513	0.0229139
SLC13A5	D-Pantothenoyl-L-cysteine; Glabrene	0.988382	0.0858669
SLC16A13	D-Pantothenoyl-L-cysteine; Glabrene	0.827058	0.0511189
SLC16A11	D-Pantothenoyl-L-cysteine; Glabrene	0.777675	0.0899931
SLC2A4	D-Pantothenoyl-L-cysteine; Glabrene	0.928865	0.047351
SLC35G6	D-Pantothenoyl-L-cysteine; Glabrene	0.990121	0.0549148
MPDU1	D-Pantothenoyl-L-cysteine; Glabrene	0.994311	0.0743534
SLC25A35	D-Pantothenoyl-L-cysteine; Glabrene	0.913999	0.10978
MFSD6L	D-Pantothenoyl-L-cysteine; Glabrene	0.120849	-0.173046
SLC5A10	D-Pantothenoyl-L-cysteine; Glabrene	0.246262	-0.163762
SLC47A1	D-Pantothenoyl-L-cysteine; Glabrene	0.419458	0.164263
SLC47A2	D-Pantothenoyl-L-cysteine; Glabrene	0.387478	0.109979
SLC46A1	D-Pantothenoyl-L-cysteine; Glabrene	0.150089	-0.217769
SLC13A2	D-Pantothenoyl-L-cysteine; Glabrene	0.543803	-0.131505
SLC6A4	D-Pantothenoyl-L-cysteine; Glabrene	0.852721	-0.0410108
SLC35G3	D-Pantothenoyl-L-cysteine; Glabrene	0.999024	-0.0234539
STARD3	D-Pantothenoyl-L-cysteine; Glabrene	0.420179	-0.161889
SLC4A1	D-Pantothenoyl-L-cysteine; Glabrene	0.963098	-0.0110221
SLC25A39	D-Pantothenoyl-L-cysteine; Glabrene	0.219457	-0.149714
SLC35B1	D-Pantothenoyl-L-cysteine; Glabrene	0.994074	-0.0753782
SLC16A6	D-Pantothenoyl-L-cysteine; Glabrene	0.969127	-0.177246
SLC39A11	D-Pantothenoyl-L-cysteine; Glabrene	0.0744244	-0.218086
TMEM104	D-Pantothenoyl-L-cysteine; Glabrene	0.815538	0.0318508
SLC16A5	D-Pantothenoyl-L-cysteine; Glabrene	0.91701	-0.0138132
SLC25A19	D-Pantothenoyl-L-cysteine; Glabrene	0.180186	-0.162332
MFSD11	D-Pantothenoyl-L-cysteine; Glabrene	0.747158	-0.132273
SLC26A11	D-Pantothenoyl-L-cysteine; Glabrene	0.940319	-0.0348344
SLC38A10	D-Pantothenoyl-L-cysteine; Glabrene	0.999332	0.0182328
SLC25A10	D-Pantothenoyl-L-cysteine; Glabrene	0.0216298	-0.25466
SLC16A3	D-Pantothenoyl-L-cysteine; Glabrene	0.925255	-0.0213489
SLC35G4	D-Pantothenoyl-L-cysteine; Glabrene	0.45635	0.169145
TMEM241	D-Pantothenoyl-L-cysteine; Glabrene	0.857954	-0.0372464
NPC1	D-Pantothenoyl-L-cysteine; Glabrene	0.395171	0.105667
SLC25A52	D-Pantothenoyl-L-cysteine; Glabrene	0.983883	0.00759051
SLC39A6	D-Pantothenoyl-L-cysteine; Glabrene	0.999051	0.0529662
SLC14A2	D-Pantothenoyl-L-cysteine; Glabrene	0.99491	0.0938402
SLC14A1	D-Pantothenoyl-L-cysteine; Glabrene	0.771791	0.0664261
SLC66A2	D-Pantothenoyl-L-cysteine; Glabrene	0.542961	0.131746
SLC39A3	D-Pantothenoyl-L-cysteine; Glabrene	0.827678	0.0339003
MFSD12	D-Pantothenoyl-L-cysteine; Glabrene	0.992315	0.13068
SLC25A41	D-Pantothenoyl-L-cysteine; Glabrene	0.849232	-0.102232
SLC25A23	D-Pantothenoyl-L-cysteine; Glabrene	0.853365	-0.0454165
SLC44A2	D-Pantothenoyl-L-cysteine; Glabrene	0.982307	-0.00472639
TMEM205	D-Pantothenoyl-L-cysteine; Glabrene	0.960594	0.0223318
SLC1A6	D-Pantothenoyl-L-cysteine; Glabrene	0.923147	-0.0339926
SLC35E1	D-Pantothenoyl-L-cysteine; Glabrene	0.654273	0.0996898
SLC27A1	D-Pantothenoyl-L-cysteine; Glabrene	0.603188	0.109878
SLC5A5	D-Pantothenoyl-L-cysteine; Glabrene	0.987243	-0.00760916
SLC25A42	D-Pantothenoyl-L-cysteine; Glabrene	0.995139	0.0807285
SLC7A9	D-Pantothenoyl-L-cysteine; Glabrene	0.802081	0.0609622
SLC7A10	D-Pantothenoyl-L-cysteine; Glabrene	0.579839	0.0663176
SLC1A5	D-Pantothenoyl-L-cysteine; Glabrene	0.703839	-0.0483653
SLC8A2	D-Pantothenoyl-L-cysteine; Glabrene	0.870486	0.0328512
SLC6A16	D-Pantothenoyl-L-cysteine; Glabrene	0.740714	0.126072
SLC17A7	D-Pantothenoyl-L-cysteine; Glabrene	0.38043	0.134827
SLC27A5	D-Pantothenoyl-L-cysteine; Glabrene	0.336977	-0.104134
SLC52A3	D-Pantothenoyl-L-cysteine; Glabrene	0.652909	-0.0694981
SLC4A11	D-Pantothenoyl-L-cysteine; Glabrene	0.541867	0.0899617
SLC23A2	D-Pantothenoyl-L-cysteine; Glabrene	0.949198	0.0145695
SLC24A3	D-Pantothenoyl-L-cysteine; Glabrene	0.85422	-0.0448404
XKR7	D-Pantothenoyl-L-cysteine; Glabrene	0.378088	-0.127867
SLC32A1	D-Pantothenoyl-L-cysteine; Glabrene	0.934931	-0.0882708
SLC12A5	D-Pantothenoyl-L-cysteine; Glabrene	0.725085	0.063733
SLC35C2	D-Pantothenoyl-L-cysteine; Glabrene	0.990685	0.0220774
SLC13A3	D-Pantothenoyl-L-cysteine; Glabrene	0.999898	-0.0686197
SLC2A10	D-Pantothenoyl-L-cysteine; Glabrene	0.737654	0.0667306
SLC9A8	D-Pantothenoyl-L-cysteine; Glabrene	0.8842	0.0757476
SLCO4A1	D-Pantothenoyl-L-cysteine; Glabrene	0.07856	-0.20091
SLC17A9	D-Pantothenoyl-L-cysteine; Glabrene	0.770528	-0.0721715
SLC37A1	D-Pantothenoyl-L-cysteine; Glabrene	0.320486	-0.123228
SLC19A1	D-Pantothenoyl-L-cysteine; Glabrene	0.979318	-0.0061938
XKR3	D-Pantothenoyl-L-cysteine; Glabrene	0.999219	0.0386938
SLC25A18	D-Pantothenoyl-L-cysteine; Glabrene	0.998308	0.00922621
SLC25A1	D-Pantothenoyl-L-cysteine; Glabrene	0.996858	-0.0615511
SLC7A4	D-Pantothenoyl-L-cysteine; Glabrene	0.997217	0.0136191
SLC2A11	D-Pantothenoyl-L-cysteine; Glabrene	0.983385	-0.0091565
SLC35E4	D-Pantothenoyl-L-cysteine; Glabrene	0.649786	0.100125
SLC5A1	D-Pantothenoyl-L-cysteine; Glabrene	0.0263258	-0.226352
SLC5A4	D-Pantothenoyl-L-cysteine; Glabrene	0.998376	0.193205
SLC16A8	D-Pantothenoyl-L-cysteine; Glabrene	0.702623	-0.0569048
TMEM184B	D-Pantothenoyl-L-cysteine; Glabrene	0.349682	0.10549
SLC25A17	D-Pantothenoyl-L-cysteine; Glabrene	0.999322	-0.0741826
TSPO	D-Pantothenoyl-L-cysteine; Glabrene	0.751273	0.0539212
SLC25A6	D-Pantothenoyl-L-cysteine; Glabrene	0.430594	-0.123032
CLCN4	D-Pantothenoyl-L-cysteine; Glabrene	0.998848	-0.0675218
PTCHD1	D-Pantothenoyl-L-cysteine; Glabrene	0.999326	-0.071859
XK	D-Pantothenoyl-L-cysteine; Glabrene	0.539856	-0.13657
MPC1L	D-Pantothenoyl-L-cysteine; Glabrene	0.998947	0.00520764
SLC9A7	D-Pantothenoyl-L-cysteine; Glabrene	0.741064	0.0840641
SLC38A5	D-Pantothenoyl-L-cysteine; Glabrene	0.951648	-0.0805647
SLC35A2	D-Pantothenoyl-L-cysteine; Glabrene	0.821374	-0.115988
CLCN5	D-Pantothenoyl-L-cysteine; Glabrene	0.625917	-0.0735378
SLC7A3	D-Pantothenoyl-L-cysteine; Glabrene	0.8274	0.0394844
SLC16A2	D-Pantothenoyl-L-cysteine; Glabrene	0.0327601	0.21229
MAGT1	D-Pantothenoyl-L-cysteine; Glabrene	0.6995	0.0700139
XKRX	D-Pantothenoyl-L-cysteine; Glabrene	0.495015	-0.0798072
SLC25A43	D-Pantothenoyl-L-cysteine; Glabrene	0.362143	0.118449
SLC25A5	D-Pantothenoyl-L-cysteine; Glabrene	0.728523	-0.121509
SLC25A14	D-Pantothenoyl-L-cysteine; Glabrene	0.864443	0.0830638
SLC9A6	D-Pantothenoyl-L-cysteine; Glabrene	0.429771	0.107107
SLC6A8	D-Pantothenoyl-L-cysteine; Glabrene	0.999119	-0.0207459
SLC10A3	D-Pantothenoyl-L-cysteine; Glabrene	0.673583	0.0641129
SLC35E2B	Avenic acid A	0.210741	-0.18564
SLC35E2A	Avenic acid A	0.596458	-0.122537
SLC45A1	Avenic acid A	0.00151993	-0.388243
SLC2A7	Avenic acid A	0.898147	0.127713
SLC2A5	Avenic acid A	0.438172	0.141833
SLC25A33	Avenic acid A	0.078931	-0.27695
DISP3	Avenic acid A	0.715752	-0.162891
CLCN6	Avenic acid A	0.395347	-0.135549
SLC25A34	Avenic acid A	0.207847	-0.192869
CLCNKA	Avenic acid A	0.984708	0.0075376
CLCNKB	Avenic acid A	0.862733	0.078524
SLC66A1	Avenic acid A	0.783488	-0.0495504
NIPAL3	Avenic acid A	0.907939	0.177013
RHD	Avenic acid A	0.998678	-0.0671586
RHCE	Avenic acid A	0.943456	0.0414256
SLC30A2	Avenic acid A	0.325815	-0.21159
SLC9A1	Avenic acid A	0.403728	-0.130624
XKR8	Avenic acid A	0.967073	-0.0267062
LAPTM5	Avenic acid A	0.893179	0.146961
TMEM234	Avenic acid A	0.514836	0.114238
MFSD2A	Avenic acid A	0.994201	0.023611
SLC2A1	Avenic acid A	0.0662351	0.236643
SLC6A9	Avenic acid A	0.686912	-0.0885744
PTCH2	Avenic acid A	0.494072	-0.2048
SLC5A9	Avenic acid A	0.973721	0.0369026
SLC1A7	Avenic acid A	0.998128	0.0982773
SLC35D1	Avenic acid A	0.889112	-0.0886894
SLC44A5	Avenic acid A	0.18278	0.17228
SLC44A3	Avenic acid A	0.0164695	0.292049
SLC35A3	Avenic acid A	0.728115	0.140701
MFSD14A	Avenic acid A	0.988721	0.0781527
SLC30A7	Avenic acid A	0.383583	0.136225
SLC25A24	Avenic acid A	0.243329	-0.150328
SLC6A17	Avenic acid A	0.315113	-0.232086
SLC16A4	Avenic acid A	0.999695	0.0501359
SLC16A1	Avenic acid A	0.99716	-0.131136
SLC22A15	Avenic acid A	0.378595	0.154664
SV2A	Avenic acid A	0.308546	-0.1529
SLC27A3	Avenic acid A	0.935313	0.0315476
SLC39A1	Avenic acid A	0.129523	0.26512
SLC50A1	Avenic acid A	0.12515	0.249
SLC25A44	Avenic acid A	0.991809	0.0363088
RHBG	Avenic acid A	0.0256064	0.243783
MPC2	Avenic acid A	0.476911	0.123872
SLC19A2	Avenic acid A	0.0496825	0.232029
SLC9C2	Avenic acid A	0.778567	0.0428889
XPR1	Avenic acid A	0.947961	-0.0183862
MFSD4A	Avenic acid A	0.0281834	0.268637
SLC45A3	Avenic acid A	0.485349	0.165918
SLC41A1	Avenic acid A	0.138434	-0.193099
SLC26A9	Avenic acid A	0.0291447	0.320765
SLC30A1	Avenic acid A	0.753814	0.0657023
FLVCR1	Avenic acid A	0.931754	0.0108644
SLC30A10	Avenic acid A	0.392469	-0.149823
DISP1	Avenic acid A	0.981373	-0.0470861
ARV1	Avenic acid A	0.329169	0.175943
SLC35F3	Avenic acid A	0.963095	0.120445
SLC66A3	Avenic acid A	0.851666	-0.118961
LAPTM4A	Avenic acid A	0.846395	-0.031565
MFSD2B	Avenic acid A	0.835546	-0.0839738
SLC35F6	Avenic acid A	0.994289	0.00830254
SLC5A6	Avenic acid A	0.501596	-0.166316
SLC30A3	Avenic acid A	0.434462	-0.21786
SLC30A6	Avenic acid A	0.998276	0.0157267
SLC8A1	Avenic acid A	0.674623	-0.0919519
SLC3A1	Avenic acid A	0.79058	0.185312
SLC1A4	Avenic acid A	0.888863	-0.0429035
SFXN5	Avenic acid A	0.298399	-0.152081
SLC4A5	Avenic acid A	0.960424	0.0204949
CNNM4	Avenic acid A	0.980522	-0.045549
CNNM3	Avenic acid A	0.814196	-0.0649704
SLC9A4	Avenic acid A	0.572715	0.100457
SLC9A2	Avenic acid A	0.947673	-0.0110247
MFSD9	Avenic acid A	0.616881	0.0642001
SLC5A7	Avenic acid A	0.648569	0.121429
SLC20A1	Avenic acid A	0.973402	0.0320913
SLC35F5	Avenic acid A	0.728254	0.13634
TMEM163	Avenic acid A	0.152139	0.240842
SLC4A10	Avenic acid A	0.541496	0.19287
SLC38A11	Avenic acid A	0.857836	0.0620288
SLC25A12	Avenic acid A	0.989899	0.00690136
GPR155	Avenic acid A	0.499565	-0.157797
SLC40A1	Avenic acid A	0.0884726	0.284925
MFSD6	Avenic acid A	0.192258	0.226413
SLC39A10	Avenic acid A	0.977497	0.0595329
SLC11A1	Avenic acid A	0.569431	0.122388
SLC23A3	Avenic acid A	0.862956	0.114841
SLC4A3	Avenic acid A	0.216682	-0.206825
SLC19A3	Avenic acid A	0.803084	0.0865082
SLC16A14	Avenic acid A	0.788606	0.0527954
SLC6A11	Avenic acid A	0.580931	-0.077753
SLC6A1	Avenic acid A	0.680867	-0.100112
SLC6A6	Avenic acid A	0.484789	0.138766
SLC4A7	Avenic acid A	0.255801	-0.218358
SLC22A13	Avenic acid A	0.98598	0.0224747
SLC22A14	Avenic acid A	0.954942	0.0168389
SLC25A38	Avenic acid A	0.999536	-0.0962496
SLC6A20	Avenic acid A	0.470997	0.0879353
SCAP	Avenic acid A	0.992008	-0.0115267
SLC26A6	Avenic acid A	0.707924	-0.121614
SLC25A20	Avenic acid A	0.999807	-0.148543
SLC38A3	Avenic acid A	0.281975	-0.203507
RFT1	Avenic acid A	0.655686	0.0661485
SLC25A26	Avenic acid A	0.470135	0.121213
SLC9C1	Avenic acid A	0.63934	0.236942
SLC35A5	Avenic acid A	0.969688	-0.00466365
SIDT1	Avenic acid A	0.0214636	0.312255
SLC15A2	Avenic acid A	0.154387	0.186082
SLC49A4	Avenic acid A	0.887366	0.0438376
SLC12A8	Avenic acid A	0.109173	0.23129
SLC41A3	Avenic acid A	0.746845	0.0834507
SLCO2A1	Avenic acid A	0.608567	-0.0764949
SLC35G2	Avenic acid A	0.917488	0.0506797
SLC25A36	Avenic acid A	0.999153	-0.0528512
SLC9A9	Avenic acid A	0.228682	0.182701
SLC33A1	Avenic acid A	0.381755	0.280129
SLC66A1L	Avenic acid A	0.698807	-0.0539488
MFSD1	Avenic acid A	0.0901498	0.277964
SLC7A14	Avenic acid A	0.995847	-0.130093
SLC2A2	Avenic acid A	0.612666	0.137295
CLCN2	Avenic acid A	0.843409	0.0298885
TMEM41A	Avenic acid A	0.317114	0.243127
SLC51A	Avenic acid A	0.853303	-0.0692785
SLC49A3	Avenic acid A	0.961072	0.200441
SLC26A1	Avenic acid A	0.999864	0.183806
LETM1	Avenic acid A	0.999661	-0.156654
MFSD10	Avenic acid A	0.832892	0.16512
SLC2A9	Avenic acid A	0.0741519	0.308522
SLC34A2	Avenic acid A	0.179908	0.215225
SLC30A9	Avenic acid A	0.181082	0.221771
NIPAL1	Avenic acid A	0.0306371	0.292705
SLC10A4	Avenic acid A	0.560364	-0.12098
TMEM165	Avenic acid A	0.172482	0.211251
SLC4A4	Avenic acid A	0.132799	0.277808
SLC10A6	Avenic acid A	0.999244	0.165416
SLC39A8	Avenic acid A	0.0470422	0.335106
SLC9B1	Avenic acid A	0.983662	0.00410247
SLC9B2	Avenic acid A	0.772651	0.0542942
OSTC	Avenic acid A	0.446478	0.241701
SLC25A31	Avenic acid A	0.986601	-0.00838822
MFSD8	Avenic acid A	0.334349	0.181771
SLC7A11	Avenic acid A	0.275997	0.154357
UCP1	Avenic acid A	0.999444	0.0628153
SLC10A7	Avenic acid A	1.62943e-05	0.446643
TMEM184C	Avenic acid A	0.838109	0.0780202
TMEM144	Avenic acid A	0.0335055	0.284364
CLCN3	Avenic acid A	0.0388923	0.299481
SLC25A4	Avenic acid A	0.98224	0.00964796
SLC9A3	Avenic acid A	0.99581	-0.0774939
SLC12A7	Avenic acid A	0.102952	0.196793
SLC6A19	Avenic acid A	0.722344	-0.0562062
SLC6A18	Avenic acid A	0.808259	-0.121107
SLC6A3	Avenic acid A	0.970582	0.035079
ANKH	Avenic acid A	0.978104	0.0410979
SLC45A2	Avenic acid A	0.972099	0.0302736
LMBRD2	Avenic acid A	0.970942	0.117117
SLC1A3	Avenic acid A	0.898337	0.0264866
SLC38A9	Avenic acid A	0.999864	0.0950366
SLC30A5	Avenic acid A	0.995226	0.00324155
HMGCR	Avenic acid A	0.835271	-0.141433
SV2C	Avenic acid A	0.987579	-0.0251809
SLCO4C1	Avenic acid A	0.998093	0.189172
SLCO6A1	Avenic acid A	0.997375	-0.0134352
SLC25A46	Avenic acid A	0.976098	-0.020115
SLC12A2	Avenic acid A	0.680117	0.0542489
SLC27A6	Avenic acid A	0.71894	-0.165638
SLC22A4	Avenic acid A	0.194722	0.13856
SLC22A5	Avenic acid A	0.915876	0.117421
SLC25A48	Avenic acid A	0.458161	-0.134283
SLC23A1	Avenic acid A	0.897933	0.202171
SLC4A9	Avenic acid A	0.939948	0.0282368
SLC35A4	Avenic acid A	0.975605	-0.138547
SLC25A2	Avenic acid A	0.997416	0.0609159
SLC26A2	Avenic acid A	0.6237	-0.123294
SLC6A7	Avenic acid A	0.805819	0.0871514
SLC36A3	Avenic acid A	0.993771	0.00520223
SLC36A2	Avenic acid A	0.947908	-0.0302754
SLC36A1	Avenic acid A	0.53734	-0.228609
NIPAL4	Avenic acid A	0.980596	0.129922
SFXN1	Avenic acid A	0.973498	-0.149261
SLC34A1	Avenic acid A	0.00249661	0.370882
SLC22A23	Avenic acid A	0.864031	0.0797107
SLC35B3	Avenic acid A	0.884134	0.0290624
TMEM14C	Avenic acid A	0.563341	0.0657372
TMEM14B	Avenic acid A	0.871283	0.0251133
SLC17A4	Avenic acid A	0.934501	0.139242
SLC17A1	Avenic acid A	0.684803	0.119277
SLC17A3	Avenic acid A	0.988176	0.131226
SLC17A2	Avenic acid A	0.999789	0.0729065
SLC44A4	Avenic acid A	0.140972	0.245162
SLC39A7	Avenic acid A	0.793721	0.0667829
SLC26A8	Avenic acid A	0.865701	0.105796
MTCH1	Avenic acid A	0.492234	-0.0888323
TSPO2	Avenic acid A	0.058147	0.223587
SLC22A7	Avenic acid A	0.89599	-0.0595606
SLC29A1	Avenic acid A	0.569999	-0.0963018
SLC35B2	Avenic acid A	0.929027	0.0962844
SLC25A27	Avenic acid A	0.62872	0.187762
PTCHD4	Avenic acid A	0.525814	0.158816
RHAG	Avenic acid A	0.999728	0.00837124
TMEM14A	Avenic acid A	0.983929	0.076389
LMBRD1	Avenic acid A	0.395772	0.231098
SLC17A5	Avenic acid A	0.997288	0.0164587
SLC35A1	Avenic acid A	0.914323	-0.0191182
SLC22A16	Avenic acid A	0.999537	-0.0937245
SLC16A10	Avenic acid A	0.397012	-0.125507
MFSD4B	Avenic acid A	0.960262	-0.0773231
SLC35F1	Avenic acid A	0.416226	-0.212926
SLC18B1	Avenic acid A	0.0358516	0.233681
SLC2A12	Avenic acid A	0.946195	0.125821
SLC35D3	Avenic acid A	0.690769	-0.0741678
OSTCP1	Avenic acid A	0.818136	0.0662148
SLC22A1	Avenic acid A	0.844016	0.0624085
SLC22A2	Avenic acid A	0.932987	0.0433067
SLC22A3	Avenic acid A	0.0902807	0.246509
MPC1	Avenic acid A	0.0908051	0.222255
UNC93A	Avenic acid A	0.983749	0.025097
TMEM184A	Avenic acid A	0.00567506	0.318888
SLC29A4	Avenic acid A	0.00853902	-0.3119
STARD3NL	Avenic acid A	0.865823	-0.0205577
NPC1L1	Avenic acid A	0.372337	0.185044
SLC25A40	Avenic acid A	0.841667	0.0501708
SLC25A13	Avenic acid A	0.990487	0.00317532
SLC12A9	Avenic acid A	0.550471	0.086396
SLC26A5	Avenic acid A	0.985595	0.00490255
SLC26A4	Avenic acid A	0.261568	-0.159219
SLC26A3	Avenic acid A	0.750777	-0.130594
SLC13A1	Avenic acid A	0.999055	-0.00763126
SLC35B4	Avenic acid A	0.707302	-0.0644022
SLC13A4	Avenic acid A	0.969637	0.087724
SVOPL	Avenic acid A	0.99934	0.119123
SLC37A3	Avenic acid A	0.986815	0.00349251
CLCN1	Avenic acid A	0.998512	0.124895
SLC4A2	Avenic acid A	0.999864	-0.00131056
LMBR1	Avenic acid A	0.835915	-0.0255978
XKR6	Avenic acid A	0.332372	-0.132294
SLC35G5	Avenic acid A	0.872669	-0.0308648
TUSC3	Avenic acid A	0.909551	0.0211746
SLC7A2	Avenic acid A	0.619197	0.162646
SLC18A1	Avenic acid A	0.505615	0.10144
SLC39A14	Avenic acid A	0.110049	-0.289986
SLC25A37	Avenic acid A	0.626386	0.15602
LETM2	Avenic acid A	0.999271	0.135831
SLC20A2	Avenic acid A	0.405958	0.123179
XKR4	Avenic acid A	0.714653	-0.0926216
SLCO5A1	Avenic acid A	0.98865	0.00943886
XKR9	Avenic acid A	0.902144	0.192091
SLC10A5	Avenic acid A	0.19296	0.206169
SLC7A13	Avenic acid A	0.891654	0.03046
TMEM64	Avenic acid A	0.961742	-0.0671453
SLC26A7	Avenic acid A	0.999604	0.110811
LAPTM4B	Avenic acid A	0.998349	-0.0615929
NIPAL2	Avenic acid A	0.201817	0.222659
SLC25A32	Avenic acid A	0.995771	-0.0725688
SLC30A8	Avenic acid A	0.998864	0.0320673
SLC45A4	Avenic acid A	0.144635	0.162144
SLC52A2	Avenic acid A	0.956759	0.0219066
SLC39A4	Avenic acid A	0.668976	0.232454
MFSD3	Avenic acid A	0.0144571	0.316142
SLC1A1	Avenic acid A	0.773571	0.0872604
SLC24A2	Avenic acid A	0.954374	0.0461108
SLC25A51	Avenic acid A	0.315922	-0.168438
SLC28A3	Avenic acid A	0.0629105	0.275052
MFSD14B	Avenic acid A	0.581652	-0.0858487
PTCH1	Avenic acid A	0.178561	-0.249522
SLC35D2	Avenic acid A	0.93354	0.0299303
SLC44A1	Avenic acid A	0.509354	0.125099
TMEM245	Avenic acid A	0.324737	-0.113384
SLC46A2	Avenic acid A	0.923889	0.0496478
SLC31A2	Avenic acid A	0.993965	0.00107703
SLC31A1	Avenic acid A	0.970773	-0.0369641
SLC2A8	Avenic acid A	0.996608	-0.105016
SLC25A25	Avenic acid A	0.925543	-0.0313384
SLC27A4	Avenic acid A	0.989909	-0.0728756
SLC2A6	Avenic acid A	0.0469884	-0.216065
SLC34A3	Avenic acid A	0.999032	0.119648
SLC39A12	Avenic acid A	0.995518	0.0282899
PTCHD3	Avenic acid A	0.999794	0.063513
SLC18A3	Avenic acid A	0.109808	-0.235473
SLC16A9	Avenic acid A	0.999797	0.0402754
SLC25A16	Avenic acid A	0.67255	0.0942907
SLC29A3	Avenic acid A	0.821254	0.108052
SLC16A12	Avenic acid A	0.51457	0.230032
SLC35G1	Avenic acid A	0.199855	-0.26565
CNNM1	Avenic acid A	0.973218	0.0115633
SLC25A28	Avenic acid A	0.972873	-0.0720495
SFXN3	Avenic acid A	0.777744	0.0952597
MFSD13A	Avenic acid A	0.599962	0.0606448
SFXN2	Avenic acid A	0.422472	0.0864064
CNNM2	Avenic acid A	0.00552214	-0.369366
SLC18A2	Avenic acid A	0.190351	0.141624
SFXN4	Avenic acid A	0.293908	0.110136
SLC25A22	Avenic acid A	0.997751	-0.00217846
SLC22A18	Avenic acid A	0.0729155	0.327574
TMEM41B	Avenic acid A	0.986732	0.0927989
SLC6A5	Avenic acid A	0.88204	0.12837
SLC17A6	Avenic acid A	0.660492	-0.130991
SLC5A12	Avenic acid A	0.957053	-0.0176716
SLC1A2	Avenic acid A	0.995809	0.00282333
SLC35C1	Avenic acid A	0.356617	0.173039
SLC39A13	Avenic acid A	0.871396	0.0224747
MTCH2	Avenic acid A	0.994649	0.0176717
SLC43A3	Avenic acid A	0.350585	0.195211
SLC43A1	Avenic acid A	0.873637	0.0686232
SLC15A3	Avenic acid A	0.931515	0.0149913
SLC3A2	Avenic acid A	0.20848	0.174235
SLC22A6	Avenic acid A	0.994964	-0.0565435
SLC22A8	Avenic acid A	0.999627	0.0433195
SLC22A24	Avenic acid A	0.998864	-0.054216
SLC22A10	Avenic acid A	0.99026	-0.0310761
SLC22A25	Avenic acid A	0.677676	0.231176
SLC22A9	Avenic acid A	0.405692	0.11261
SLC22A11	Avenic acid A	0.389998	0.10516
SLC22A12	Avenic acid A	0.997592	-0.015913
SLC25A45	Avenic acid A	0.217203	0.202998
SLC29A2	Avenic acid A	0.019926	0.225901
UNC93B1	Avenic acid A	0.0107612	0.296354
UCP2	Avenic acid A	0.852638	0.0457651
UCP3	Avenic acid A	0.999475	-0.0139665
SLCO2B1	Avenic acid A	0.937337	0.0695109
SLC36A4	Avenic acid A	0.60728	-0.0651133
SLC35F2	Avenic acid A	0.542168	0.123789
SIDT2	Avenic acid A	0.989289	-0.121736
SLC37A4	Avenic acid A	0.107531	0.16854
SLC37A2	Avenic acid A	0.266547	0.180899
SLC6A12	Avenic acid A	0.780718	-0.147035
SLC6A13	Avenic acid A	0.999757	-0.0157563
SLC2A14	Avenic acid A	0.197281	-0.195538
SLC2A3	Avenic acid A	0.0977218	-0.230077
SLC15A5	Avenic acid A	0.997001	0.0384171
SLCO1C1	Avenic acid A	0.618134	0.062208
SLCO1B3	Avenic acid A	0.941601	0.0117741
SLCO1B7	Avenic acid A	0.822652	-0.0319287
SLCO1B1	Avenic acid A	0.91282	-0.0186591
SLCO1A2	Avenic acid A	0.997884	-0.0450353
SLC2A13	Avenic acid A	0.741657	-0.0723318
SLC38A1	Avenic acid A	0.994934	0.00142558
SLC38A2	Avenic acid A	0.658332	-0.124434
SLC38A4	Avenic acid A	0.747004	-0.0656119
SLC48A1	Avenic acid A	0.472927	0.121499
LMBR1L	Avenic acid A	0.999729	0.0212095
SLC11A2	Avenic acid A	0.580809	0.117518
LETMD1	Avenic acid A	0.466919	0.0847299
SLC4A8	Avenic acid A	0.0127957	-0.304824
MFSD5	Avenic acid A	0.998345	0.0629627
SLC39A5	Avenic acid A	0.995698	-0.00252004
SLC26A10P	Avenic acid A	0.000474794	-0.379198
SLC16A7	Avenic acid A	0.416473	0.254528
SLC35E3	Avenic acid A	0.998477	-0.0352632
SLC6A15	Avenic acid A	0.837251	-0.111241
SLC25A3	Avenic acid A	0.83264	-0.0418543
SLC17A8	Avenic acid A	0.981612	-0.0460686
SLC5A8	Avenic acid A	0.99964	-0.0562788
SLC41A2	Avenic acid A	0.998844	0.12458
SVOP	Avenic acid A	0.767786	-0.0564007
SLC8B1	Avenic acid A	0.458364	0.162879
SLC15A4	Avenic acid A	0.999932	0.198487
SLC46A3	Avenic acid A	0.991461	-0.00228651
SLC7A1	Avenic acid A	0.99662	-0.12938
SLC25A15	Avenic acid A	0.230047	-0.170704
SLC25A30	Avenic acid A	0.436193	-0.158529
SLC15A1	Avenic acid A	0.9432	0.0787632
SLC10A2	Avenic acid A	0.752136	0.0509677
TMCO3	Avenic acid A	0.306627	0.136887
SLC39A2	Avenic acid A	0.865419	0.100054
SLC7A7	Avenic acid A	0.745138	0.0981806
SLC7A8	Avenic acid A	0.965922	0.0136912
SLC22A17	Avenic acid A	0.00299499	-0.315884
SLC25A21	Avenic acid A	0.932746	0.0900855
SLC35F4	Avenic acid A	0.687515	0.110991
SLC38A6	Avenic acid A	0.494353	0.149843
SLC39A9	Avenic acid A	0.14023	0.188146
SLC10A1	Avenic acid A	0.900329	0.0600673
SLC8A3	Avenic acid A	0.995938	0.017316
FLVCR2	Avenic acid A	0.565286	0.112705
SLC24A4	Avenic acid A	0.801615	-0.100521
SLC25A29	Avenic acid A	0.936853	-0.0679157
SLC25A47	Avenic acid A	0.596118	-0.13151
NIPA2	Avenic acid A	0.998964	-0.00441617
NIPA1	Avenic acid A	0.888267	-0.0900767
OCA2	Avenic acid A	0.585667	-0.118008
SLC12A6	Avenic acid A	0.998819	-0.00937957
DISP2	Avenic acid A	0.945271	-0.181886
SLC28A2	Avenic acid A	0.539704	0.103599
SLC30A4	Avenic acid A	0.0415575	-0.270457
SLC24A5	Avenic acid A	0.630237	-0.151486
SLC12A1	Avenic acid A	0.906095	0.0269223
SLC27A2	Avenic acid A	0.0520185	0.229115
SLC51B	Avenic acid A	0.99789	-0.0189625
SLC24A1	Avenic acid A	0.852204	0.209937
STRA6	Avenic acid A	0.874201	0.0851865
SLC28A1	Avenic acid A	0.124759	0.241485
RHCG	Avenic acid A	0.998146	-0.0609545
SV2B	Avenic acid A	0.549237	-0.0893297
SLCO3A1	Avenic acid A	0.929287	0.152165
CLCN7	Avenic acid A	0.998807	-0.0082886
SLC5A11	Avenic acid A	0.995398	0.0848991
CLN3	Avenic acid A	0.367032	0.10298
SPNS1	Avenic acid A	0.926501	0.0462147
SLC5A2	Avenic acid A	0.984841	0.0120165
SLC6A2	Avenic acid A	0.979455	-0.0308392
SLC12A3	Avenic acid A	0.937583	-0.0221963
SLC38A7	Avenic acid A	0.935582	-0.0200244
SLC9A5	Avenic acid A	0.977765	-0.0126386
SLC12A4	Avenic acid A	0.269212	-0.128264
SLC7A6	Avenic acid A	0.998848	-0.0785396
SLC38A8	Avenic acid A	0.994189	-0.0255831
SLC7A5	Avenic acid A	0.974519	0.00979087
SLC22A31	Avenic acid A	0.994742	0.102968
SLC43A2	Avenic acid A	0.589268	-0.219062
CTNS	Avenic acid A	0.997335	-0.136438
SPNS3	Avenic acid A	0.0529513	0.256906
SPNS2	Avenic acid A	0.0040835	0.300464
SLC25A11	Avenic acid A	0.648086	-0.0760683
SLC52A1	Avenic acid A	0.800904	0.0744615
SLC13A5	Avenic acid A	0.996763	-0.00180378
SLC16A13	Avenic acid A	0.760976	0.0777902
SLC16A11	Avenic acid A	0.904978	0.0442838
SLC2A4	Avenic acid A	0.610722	-0.204409
SLC35G6	Avenic acid A	0.990121	-0.0809518
MPDU1	Avenic acid A	0.995689	-0.0237016
SLC25A35	Avenic acid A	0.913999	-0.234169
MFSD6L	Avenic acid A	0.0599928	0.209174
SLC5A10	Avenic acid A	0.202198	0.182085
SLC47A1	Avenic acid A	0.181122	-0.228194
SLC47A2	Avenic acid A	0.0698188	0.208003
SLC46A1	Avenic acid A	0.398018	0.12755
SLC13A2	Avenic acid A	0.474713	0.146875
SLC6A4	Avenic acid A	0.894758	-0.0294458
SLC35G3	Avenic acid A	0.999024	0.0123014
STARD3	Avenic acid A	0.486959	0.123649
SLC4A1	Avenic acid A	0.687826	-0.103739
SLC25A39	Avenic acid A	0.0810011	0.231537
SLC35B1	Avenic acid A	0.994074	0.162799
SLC16A6	Avenic acid A	0.991782	-0.100436
SLC39A11	Avenic acid A	0.0425196	0.25969
TMEM104	Avenic acid A	0.354749	-0.11862
SLC16A5	Avenic acid A	0.179674	0.144545
SLC25A19	Avenic acid A	0.686298	0.0540397
MFSD11	Avenic acid A	0.562036	0.199442
SLC26A11	Avenic acid A	0.952134	-0.0251168
SLC38A10	Avenic acid A	0.999332	0.107424
SLC25A10	Avenic acid A	0.166778	0.143566
SLC16A3	Avenic acid A	0.179923	0.199153
SLC35G4	Avenic acid A	0.562091	-0.116987
TMEM241	Avenic acid A	0.997991	-0.000826072
NPC1	Avenic acid A	0.265084	0.137801
SLC25A52	Avenic acid A	0.991815	-0.00484813
SLC39A6	Avenic acid A	0.999051	-0.0633879
SLC14A2	Avenic acid A	0.99491	0.00423616
SLC14A1	Avenic acid A	0.997349	0.000442748
SLC66A2	Avenic acid A	0.618366	-0.10512
SLC39A3	Avenic acid A	0.308906	-0.165946
MFSD12	Avenic acid A	0.992315	-0.0456884
SLC25A41	Avenic acid A	0.986257	-0.0045057
SLC25A23	Avenic acid A	0.756896	0.0687661
SLC44A2	Avenic acid A	0.813374	0.0588951
TMEM205	Avenic acid A	0.459917	0.189965
SLC1A6	Avenic acid A	0.871597	-0.0519021
SLC35E1	Avenic acid A	0.944716	-0.0183339
SLC27A1	Avenic acid A	0.953842	-0.0143883
SLC5A5	Avenic acid A	0.74512	-0.141587
SLC25A42	Avenic acid A	0.91444	-0.115089
SLC7A9	Avenic acid A	0.690342	-0.121273
SLC7A10	Avenic acid A	0.0173552	-0.308923
SLC1A5	Avenic acid A	0.240422	0.133817
SLC8A2	Avenic acid A	0.261435	-0.23374
SLC6A16	Avenic acid A	0.236841	-0.274273
SLC17A7	Avenic acid A	0.0213456	-0.348212
SLC27A5	Avenic acid A	0.0159509	0.260369
SLC52A3	Avenic acid A	0.166034	0.178965
SLC4A11	Avenic acid A	0.684868	0.0628965
SLC23A2	Avenic acid A	0.634045	-0.102687
SLC24A3	Avenic acid A	0.481092	0.181413
XKR7	Avenic acid A	0.230898	-0.165975
SLC32A1	Avenic acid A	0.934931	-0.127195
SLC12A5	Avenic acid A	0.476821	-0.142008
SLC35C2	Avenic acid A	0.959874	0.17999
SLC13A3	Avenic acid A	0.999898	0.0546915
SLC2A10	Avenic acid A	0.745695	0.0632973
SLC9A8	Avenic acid A	0.638505	0.146399
SLCO4A1	Avenic acid A	0.0970194	0.187835
SLC17A9	Avenic acid A	0.540396	0.254231
SLC37A1	Avenic acid A	0.0184293	0.293499
SLC19A1	Avenic acid A	0.86968	-0.105539
XKR3	Avenic acid A	0.741986	0.182358
SLC25A18	Avenic acid A	0.985768	-0.0493064
SLC25A1	Avenic acid A	0.996858	0.0790868
SLC7A4	Avenic acid A	0.988878	0.0260594
SLC2A11	Avenic acid A	0.864227	0.0801638
SLC35E4	Avenic acid A	0.497854	-0.193698
SLC5A1	Avenic acid A	0.110704	0.162367
SLC5A4	Avenic acid A	0.998376	-0.0594263
SLC16A8	Avenic acid A	0.633616	0.0695608
TMEM184B	Avenic acid A	0.577031	-0.0678703
SLC25A17	Avenic acid A	0.999322	-0.130356
TSPO	Avenic acid A	0.151675	0.205284
SLC25A6	Avenic acid A	0.961651	0.0102579
CLCN4	Avenic acid A	0.998848	0.0939352
PTCHD1	Avenic acid A	0.999326	-0.0105091
XK	Avenic acid A	0.897506	0.0351516
MPC1L	Avenic acid A	0.998947	-0.0897355
SLC9A7	Avenic acid A	0.971857	-0.0167341
SLC38A5	Avenic acid A	0.951648	0.133074
SLC35A2	Avenic acid A	0.835397	0.0945207
CLCN5	Avenic acid A	0.1795	-0.171893
SLC7A3	Avenic acid A	0.36453	-0.138941
SLC16A2	Avenic acid A	0.00187038	-0.313667
MAGT1	Avenic acid A	0.800079	0.0495434
XKRX	Avenic acid A	0.0723712	0.200681
SLC25A43	Avenic acid A	0.945261	0.0107354
SLC25A5	Avenic acid A	0.963458	0.0184977
SLC25A14	Avenic acid A	0.618397	-0.221708
SLC9A6	Avenic acid A	0.208044	-0.184953
SLC6A8	Avenic acid A	0.999119	-0.0959184
SLC10A3	Avenic acid A	0.98329	-0.00294179
SLC35E2B	15(S)-Hydroxyeicosatrienoic acid	0.42623	0.125047
SLC35E2A	15(S)-Hydroxyeicosatrienoic acid	0.748653	0.0690206
SLC45A1	15(S)-Hydroxyeicosatrienoic acid	0.826773	0.0330359
SLC2A7	15(S)-Hydroxyeicosatrienoic acid	0.999558	-0.0134263
SLC2A5	15(S)-Hydroxyeicosatrienoic acid	0.950579	0.0205891
SLC25A33	15(S)-Hydroxyeicosatrienoic acid	0.887266	0.0675671
DISP3	15(S)-Hydroxyeicosatrienoic acid	0.975772	-0.0349425
CLCN6	15(S)-Hydroxyeicosatrienoic acid	0.448735	0.115591
SLC25A34	15(S)-Hydroxyeicosatrienoic acid	0.309058	0.152496
CLCNKA	15(S)-Hydroxyeicosatrienoic acid	0.86838	0.180023
CLCNKB	15(S)-Hydroxyeicosatrienoic acid	0.970663	-0.0176709
SLC66A1	15(S)-Hydroxyeicosatrienoic acid	0.852385	-0.0333949
NIPAL3	15(S)-Hydroxyeicosatrienoic acid	0.998189	-0.0558975
RHD	15(S)-Hydroxyeicosatrienoic acid	0.998678	-0.095639
RHCE	15(S)-Hydroxyeicosatrienoic acid	0.943663	0.0331021
SLC30A2	15(S)-Hydroxyeicosatrienoic acid	0.298994	0.22971
SLC9A1	15(S)-Hydroxyeicosatrienoic acid	0.946536	-0.0189055
XKR8	15(S)-Hydroxyeicosatrienoic acid	0.918697	0.0735378
LAPTM5	15(S)-Hydroxyeicosatrienoic acid	0.996009	-0.0734402
TMEM234	15(S)-Hydroxyeicosatrienoic acid	0.833275	0.0428268
MFSD2A	15(S)-Hydroxyeicosatrienoic acid	0.994201	0.0439247
SLC2A1	15(S)-Hydroxyeicosatrienoic acid	0.756922	-0.0681248
SLC6A9	15(S)-Hydroxyeicosatrienoic acid	0.923842	0.0228547
PTCH2	15(S)-Hydroxyeicosatrienoic acid	0.917035	0.0648519
SLC5A9	15(S)-Hydroxyeicosatrienoic acid	0.841013	0.150704
SLC1A7	15(S)-Hydroxyeicosatrienoic acid	0.998128	0.00948528
SLC35D1	15(S)-Hydroxyeicosatrienoic acid	0.841402	-0.109721
SLC44A5	15(S)-Hydroxyeicosatrienoic acid	0.992012	-0.00191704
SLC44A3	15(S)-Hydroxyeicosatrienoic acid	0.355323	0.107679
SLC35A3	15(S)-Hydroxyeicosatrienoic acid	0.700651	0.148881
MFSD14A	15(S)-Hydroxyeicosatrienoic acid	0.988721	-0.0138655
SLC30A7	15(S)-Hydroxyeicosatrienoic acid	0.790502	0.045298
SLC25A24	15(S)-Hydroxyeicosatrienoic acid	0.960701	0.00765772
SLC6A17	15(S)-Hydroxyeicosatrienoic acid	0.420173	0.150328
SLC16A4	15(S)-Hydroxyeicosatrienoic acid	0.999695	0.0593343
SLC16A1	15(S)-Hydroxyeicosatrienoic acid	0.99716	-0.128079
SLC22A15	15(S)-Hydroxyeicosatrienoic acid	0.619179	0.0778634
SV2A	15(S)-Hydroxyeicosatrienoic acid	0.563734	0.0836668
SLC27A3	15(S)-Hydroxyeicosatrienoic acid	0.844229	0.0851028
SLC39A1	15(S)-Hydroxyeicosatrienoic acid	0.966168	0.0153782
SLC50A1	15(S)-Hydroxyeicosatrienoic acid	0.818451	0.0328268
SLC25A44	15(S)-Hydroxyeicosatrienoic acid	0.991809	0.0488881
RHBG	15(S)-Hydroxyeicosatrienoic acid	0.801974	0.030485
MPC2	15(S)-Hydroxyeicosatrienoic acid	0.388748	0.143534
SLC19A2	15(S)-Hydroxyeicosatrienoic acid	0.75732	0.0466678
SLC9C2	15(S)-Hydroxyeicosatrienoic acid	0.46367	-0.100617
XPR1	15(S)-Hydroxyeicosatrienoic acid	0.947961	-0.0178913
MFSD4A	15(S)-Hydroxyeicosatrienoic acid	0.631441	0.0725932
SLC45A3	15(S)-Hydroxyeicosatrienoic acid	0.949365	0.0148867
SLC41A1	15(S)-Hydroxyeicosatrienoic acid	0.246503	-0.147783
SLC26A9	15(S)-Hydroxyeicosatrienoic acid	0.942867	-0.0169574
SLC30A1	15(S)-Hydroxyeicosatrienoic acid	0.900173	0.0328442
FLVCR1	15(S)-Hydroxyeicosatrienoic acid	0.904539	0.0150401
SLC30A10	15(S)-Hydroxyeicosatrienoic acid	0.954137	0.0137307
DISP1	15(S)-Hydroxyeicosatrienoic acid	0.973355	0.0570931
ARV1	15(S)-Hydroxyeicosatrienoic acid	0.774909	-0.0534402
SLC35F3	15(S)-Hydroxyeicosatrienoic acid	0.998823	0.0298716
SLC66A3	15(S)-Hydroxyeicosatrienoic acid	0.959222	0.026382
LAPTM4A	15(S)-Hydroxyeicosatrienoic acid	0.36549	0.114639
MFSD2B	15(S)-Hydroxyeicosatrienoic acid	0.89343	0.0578984
SLC35F6	15(S)-Hydroxyeicosatrienoic acid	0.794816	-0.103663
SLC5A6	15(S)-Hydroxyeicosatrienoic acid	0.979055	-0.00739631
SLC30A3	15(S)-Hydroxyeicosatrienoic acid	0.997137	-0.00400837
SLC30A6	15(S)-Hydroxyeicosatrienoic acid	0.998276	-0.0554549
SLC8A1	15(S)-Hydroxyeicosatrienoic acid	0.945961	0.0157476
SLC3A1	15(S)-Hydroxyeicosatrienoic acid	0.974096	0.0248554
SLC1A4	15(S)-Hydroxyeicosatrienoic acid	0.482018	0.162928
SFXN5	15(S)-Hydroxyeicosatrienoic acid	0.998685	0.000759847
SLC4A5	15(S)-Hydroxyeicosatrienoic acid	0.858392	0.0562774
CNNM4	15(S)-Hydroxyeicosatrienoic acid	0.991087	0.0299651
CNNM3	15(S)-Hydroxyeicosatrienoic acid	0.798016	0.0678215
SLC9A4	15(S)-Hydroxyeicosatrienoic acid	0.82422	-0.045718
SLC9A2	15(S)-Hydroxyeicosatrienoic acid	0.931083	-0.0162426
MFSD9	15(S)-Hydroxyeicosatrienoic acid	0.226597	0.140188
SLC5A7	15(S)-Hydroxyeicosatrienoic acid	0.905265	0.0283985
SLC20A1	15(S)-Hydroxyeicosatrienoic acid	0.84239	-0.160596
SLC35F5	15(S)-Hydroxyeicosatrienoic acid	0.973939	0.0342698
TMEM163	15(S)-Hydroxyeicosatrienoic acid	0.976603	0.00500538
SLC4A10	15(S)-Hydroxyeicosatrienoic acid	0.884999	-0.0586316
SLC38A11	15(S)-Hydroxyeicosatrienoic acid	0.965149	0.0166465
SLC25A12	15(S)-Hydroxyeicosatrienoic acid	0.968528	-0.0230603
GPR155	15(S)-Hydroxyeicosatrienoic acid	0.547415	0.148923
SLC40A1	15(S)-Hydroxyeicosatrienoic acid	0.560321	0.112886
MFSD6	15(S)-Hydroxyeicosatrienoic acid	0.355949	0.172388
SLC39A10	15(S)-Hydroxyeicosatrienoic acid	0.987477	0.00672708
SLC11A1	15(S)-Hydroxyeicosatrienoic acid	0.847997	0.0371488
SLC23A3	15(S)-Hydroxyeicosatrienoic acid	0.871434	0.0977309
SLC4A3	15(S)-Hydroxyeicosatrienoic acid	0.396212	0.129334
SLC19A3	15(S)-Hydroxyeicosatrienoic acid	0.92033	0.0426894
SLC16A14	15(S)-Hydroxyeicosatrienoic acid	0.724675	0.0676751
SLC6A11	15(S)-Hydroxyeicosatrienoic acid	0.672902	-0.0608206
SLC6A1	15(S)-Hydroxyeicosatrienoic acid	0.812777	0.0651229
SLC6A6	15(S)-Hydroxyeicosatrienoic acid	0.921324	-0.0350749
SLC4A7	15(S)-Hydroxyeicosatrienoic acid	0.557212	-0.125783
SLC22A13	15(S)-Hydroxyeicosatrienoic acid	0.974381	0.0489613
SLC22A14	15(S)-Hydroxyeicosatrienoic acid	0.972363	-0.00744268
SLC25A38	15(S)-Hydroxyeicosatrienoic acid	0.999536	-0.0698222
SLC6A20	15(S)-Hydroxyeicosatrienoic acid	0.623768	-0.0618859
SCAP	15(S)-Hydroxyeicosatrienoic acid	0.992008	-0.0860195
SLC26A6	15(S)-Hydroxyeicosatrienoic acid	0.958254	0.0151656
SLC25A20	15(S)-Hydroxyeicosatrienoic acid	0.999807	-0.0366748
SLC38A3	15(S)-Hydroxyeicosatrienoic acid	0.595047	0.107048
RFT1	15(S)-Hydroxyeicosatrienoic acid	0.0912674	-0.247944
SLC25A26	15(S)-Hydroxyeicosatrienoic acid	0.983036	-0.00486232
SLC9C1	15(S)-Hydroxyeicosatrienoic acid	0.985652	-0.0393573
SLC35A5	15(S)-Hydroxyeicosatrienoic acid	0.472966	0.0842628
SIDT1	15(S)-Hydroxyeicosatrienoic acid	0.599932	0.0893517
SLC15A2	15(S)-Hydroxyeicosatrienoic acid	0.944241	-0.012161
SLC49A4	15(S)-Hydroxyeicosatrienoic acid	0.894083	0.0413315
SLC12A8	15(S)-Hydroxyeicosatrienoic acid	0.79704	0.052283
SLC41A3	15(S)-Hydroxyeicosatrienoic acid	0.98116	-0.0111746
SLCO2A1	15(S)-Hydroxyeicosatrienoic acid	0.550047	-0.0870876
SLC35G2	15(S)-Hydroxyeicosatrienoic acid	0.889192	-0.0907842
SLC25A36	15(S)-Hydroxyeicosatrienoic acid	0.999153	0.0476194
SLC9A9	15(S)-Hydroxyeicosatrienoic acid	0.767673	-0.0465954
SLC33A1	15(S)-Hydroxyeicosatrienoic acid	0.939356	0.0861311
SLC66A1L	15(S)-Hydroxyeicosatrienoic acid	0.877545	-0.0225934
MFSD1	15(S)-Hydroxyeicosatrienoic acid	0.98028	0.00837923
SLC7A14	15(S)-Hydroxyeicosatrienoic acid	0.995847	-0.0416216
SLC2A2	15(S)-Hydroxyeicosatrienoic acid	0.669453	0.123098
CLCN2	15(S)-Hydroxyeicosatrienoic acid	0.435999	-0.116309
TMEM41A	15(S)-Hydroxyeicosatrienoic acid	0.510133	-0.179704
SLC51A	15(S)-Hydroxyeicosatrienoic acid	0.845001	-0.0871941
SLC49A3	15(S)-Hydroxyeicosatrienoic acid	0.998615	-0.0068334
SLC26A1	15(S)-Hydroxyeicosatrienoic acid	0.999864	0.0196933
LETM1	15(S)-Hydroxyeicosatrienoic acid	0.964465	-0.165908
MFSD10	15(S)-Hydroxyeicosatrienoic acid	0.998274	-0.0224991
SLC2A9	15(S)-Hydroxyeicosatrienoic acid	0.902415	-0.0492506
SLC34A2	15(S)-Hydroxyeicosatrienoic acid	0.78801	0.0514709
SLC30A9	15(S)-Hydroxyeicosatrienoic acid	0.533751	-0.118766
NIPAL1	15(S)-Hydroxyeicosatrienoic acid	0.39871	-0.103067
SLC10A4	15(S)-Hydroxyeicosatrienoic acid	0.766955	0.0677083
TMEM165	15(S)-Hydroxyeicosatrienoic acid	0.51537	0.12389
SLC4A4	15(S)-Hydroxyeicosatrienoic acid	0.921171	0.0356762
SLC10A6	15(S)-Hydroxyeicosatrienoic acid	0.999244	-0.0599761
SLC39A8	15(S)-Hydroxyeicosatrienoic acid	0.92441	-0.0368665
SLC9B1	15(S)-Hydroxyeicosatrienoic acid	0.522038	0.0875357
SLC9B2	15(S)-Hydroxyeicosatrienoic acid	0.452869	-0.197675
OSTC	15(S)-Hydroxyeicosatrienoic acid	0.98023	0.0289474
SLC25A31	15(S)-Hydroxyeicosatrienoic acid	0.966525	0.0545738
MFSD8	15(S)-Hydroxyeicosatrienoic acid	0.601595	-0.105451
SLC7A11	15(S)-Hydroxyeicosatrienoic acid	0.177703	-0.179585
UCP1	15(S)-Hydroxyeicosatrienoic acid	0.999444	0.0163139
SLC10A7	15(S)-Hydroxyeicosatrienoic acid	0.341648	-0.118107
TMEM184C	15(S)-Hydroxyeicosatrienoic acid	0.882711	-0.054106
TMEM144	15(S)-Hydroxyeicosatrienoic acid	0.678407	-0.0517253
CLCN3	15(S)-Hydroxyeicosatrienoic acid	0.670486	-0.0661032
SLC25A4	15(S)-Hydroxyeicosatrienoic acid	0.96421	0.0144441
SLC9A3	15(S)-Hydroxyeicosatrienoic acid	0.99581	-0.0549773
SLC12A7	15(S)-Hydroxyeicosatrienoic acid	0.243001	-0.132576
SLC6A19	15(S)-Hydroxyeicosatrienoic acid	0.453044	-0.101294
SLC6A18	15(S)-Hydroxyeicosatrienoic acid	0.90618	0.0415892
SLC6A3	15(S)-Hydroxyeicosatrienoic acid	0.965634	0.0878066
ANKH	15(S)-Hydroxyeicosatrienoic acid	0.993203	-0.00872081
SLC45A2	15(S)-Hydroxyeicosatrienoic acid	0.979672	0.0208923
LMBRD2	15(S)-Hydroxyeicosatrienoic acid	0.970942	0.124012
SLC1A3	15(S)-Hydroxyeicosatrienoic acid	0.737488	-0.061314
SLC38A9	15(S)-Hydroxyeicosatrienoic acid	0.999864	0.0719763
SLC30A5	15(S)-Hydroxyeicosatrienoic acid	0.937142	-0.0736459
HMGCR	15(S)-Hydroxyeicosatrienoic acid	0.926663	0.0555211
SV2C	15(S)-Hydroxyeicosatrienoic acid	0.915628	0.0748928
SLCO4C1	15(S)-Hydroxyeicosatrienoic acid	0.998093	0.105161
SLCO6A1	15(S)-Hydroxyeicosatrienoic acid	0.997375	-0.0842321
SLC25A46	15(S)-Hydroxyeicosatrienoic acid	0.905244	0.0458104
SLC12A2	15(S)-Hydroxyeicosatrienoic acid	0.362711	0.113618
SLC27A6	15(S)-Hydroxyeicosatrienoic acid	0.961003	-0.0178276
SLC22A4	15(S)-Hydroxyeicosatrienoic acid	0.361182	-0.0999163
SLC22A5	15(S)-Hydroxyeicosatrienoic acid	0.999231	0.00139073
SLC25A48	15(S)-Hydroxyeicosatrienoic acid	0.832444	0.038948
SLC23A1	15(S)-Hydroxyeicosatrienoic acid	0.900417	0.0597002
SLC4A9	15(S)-Hydroxyeicosatrienoic acid	0.827508	0.124084
SLC35A4	15(S)-Hydroxyeicosatrienoic acid	0.995065	0.0362984
SLC25A2	15(S)-Hydroxyeicosatrienoic acid	0.998031	-0.00141851
SLC26A2	15(S)-Hydroxyeicosatrienoic acid	0.555908	0.151
SLC6A7	15(S)-Hydroxyeicosatrienoic acid	0.987963	-0.0170886
SLC36A3	15(S)-Hydroxyeicosatrienoic acid	0.984232	-0.115057
SLC36A2	15(S)-Hydroxyeicosatrienoic acid	0.957614	0.0219652
SLC36A1	15(S)-Hydroxyeicosatrienoic acid	0.89098	0.0345068
NIPAL4	15(S)-Hydroxyeicosatrienoic acid	0.990413	-0.0185122
SFXN1	15(S)-Hydroxyeicosatrienoic acid	0.973498	-0.0778808
SLC34A1	15(S)-Hydroxyeicosatrienoic acid	0.712954	0.0464601
SLC22A23	15(S)-Hydroxyeicosatrienoic acid	0.694621	0.129268
SLC35B3	15(S)-Hydroxyeicosatrienoic acid	0.831306	0.0424224
TMEM14C	15(S)-Hydroxyeicosatrienoic acid	0.385176	0.0952562
TMEM14B	15(S)-Hydroxyeicosatrienoic acid	0.709155	0.0511084
SLC17A4	15(S)-Hydroxyeicosatrienoic acid	0.934501	0.0877655
SLC17A1	15(S)-Hydroxyeicosatrienoic acid	0.676679	-0.127651
SLC17A3	15(S)-Hydroxyeicosatrienoic acid	0.991608	0.0330299
SLC17A2	15(S)-Hydroxyeicosatrienoic acid	0.999789	-0.134496
SLC44A4	15(S)-Hydroxyeicosatrienoic acid	0.8788	-0.0321541
SLC39A7	15(S)-Hydroxyeicosatrienoic acid	0.652562	0.118689
SLC26A8	15(S)-Hydroxyeicosatrienoic acid	0.896259	-0.0498523
MTCH1	15(S)-Hydroxyeicosatrienoic acid	0.562722	0.0740606
TSPO2	15(S)-Hydroxyeicosatrienoic acid	0.370364	0.108583
SLC22A7	15(S)-Hydroxyeicosatrienoic acid	0.640297	0.149154
SLC29A1	15(S)-Hydroxyeicosatrienoic acid	0.433262	0.123391
SLC35B2	15(S)-Hydroxyeicosatrienoic acid	0.939345	0.050373
SLC25A27	15(S)-Hydroxyeicosatrienoic acid	0.792846	0.129885
PTCHD4	15(S)-Hydroxyeicosatrienoic acid	0.635818	-0.107625
RHAG	15(S)-Hydroxyeicosatrienoic acid	0.999728	0.0765665
TMEM14A	15(S)-Hydroxyeicosatrienoic acid	0.972186	0.20833
LMBRD1	15(S)-Hydroxyeicosatrienoic acid	0.658712	0.104733
SLC17A5	15(S)-Hydroxyeicosatrienoic acid	0.876753	0.0847578
SLC35A1	15(S)-Hydroxyeicosatrienoic acid	0.871935	-0.0269048
SLC22A16	15(S)-Hydroxyeicosatrienoic acid	0.999537	-0.120259
SLC16A10	15(S)-Hydroxyeicosatrienoic acid	0.925058	0.0162182
MFSD4B	15(S)-Hydroxyeicosatrienoic acid	0.966523	-0.0446846
SLC35F1	15(S)-Hydroxyeicosatrienoic acid	0.692312	0.0701056
SLC18B1	15(S)-Hydroxyeicosatrienoic acid	0.598394	-0.0618578
SLC2A12	15(S)-Hydroxyeicosatrienoic acid	0.97109	-0.0447543
SLC35D3	15(S)-Hydroxyeicosatrienoic acid	0.732648	0.0662776
OSTCP1	15(S)-Hydroxyeicosatrienoic acid	0.964612	0.0171164
SLC22A1	15(S)-Hydroxyeicosatrienoic acid	0.884446	0.0432555
SLC22A2	15(S)-Hydroxyeicosatrienoic acid	0.968456	0.0214238
SLC22A3	15(S)-Hydroxyeicosatrienoic acid	0.845765	-0.0471175
MPC1	15(S)-Hydroxyeicosatrienoic acid	0.986821	-0.00253398
UNC93A	15(S)-Hydroxyeicosatrienoic acid	0.975643	-0.038992
TMEM184A	15(S)-Hydroxyeicosatrienoic acid	0.923364	0.012656
SLC29A4	15(S)-Hydroxyeicosatrienoic acid	0.914557	0.0196305
STARD3NL	15(S)-Hydroxyeicosatrienoic acid	0.834767	-0.0249808
NPC1L1	15(S)-Hydroxyeicosatrienoic acid	0.596241	0.0916905
SLC25A40	15(S)-Hydroxyeicosatrienoic acid	0.58745	0.10518
SLC25A13	15(S)-Hydroxyeicosatrienoic acid	0.993062	-0.0027466
SLC12A9	15(S)-Hydroxyeicosatrienoic acid	0.960879	0.00911467
SLC26A5	15(S)-Hydroxyeicosatrienoic acid	0.523565	0.100592
SLC26A4	15(S)-Hydroxyeicosatrienoic acid	0.87868	-0.0273057
SLC26A3	15(S)-Hydroxyeicosatrienoic acid	0.867822	-0.0927371
SLC13A1	15(S)-Hydroxyeicosatrienoic acid	0.999055	0.00927122
SLC35B4	15(S)-Hydroxyeicosatrienoic acid	0.774536	-0.0507459
SLC13A4	15(S)-Hydroxyeicosatrienoic acid	0.969637	-0.21389
SVOPL	15(S)-Hydroxyeicosatrienoic acid	0.99934	0.0984014
SLC37A3	15(S)-Hydroxyeicosatrienoic acid	0.785462	0.0601325
CLCN1	15(S)-Hydroxyeicosatrienoic acid	0.998512	0.0209792
SLC4A2	15(S)-Hydroxyeicosatrienoic acid	0.999864	-0.0704915
LMBR1	15(S)-Hydroxyeicosatrienoic acid	0.758443	-0.0377658
XKR6	15(S)-Hydroxyeicosatrienoic acid	0.57117	-0.0803388
SLC35G5	15(S)-Hydroxyeicosatrienoic acid	0.586476	0.113479
TUSC3	15(S)-Hydroxyeicosatrienoic acid	0.541564	-0.0956257
SLC7A2	15(S)-Hydroxyeicosatrienoic acid	0.965309	0.0151412
SLC18A1	15(S)-Hydroxyeicosatrienoic acid	0.261149	0.214798
SLC39A14	15(S)-Hydroxyeicosatrienoic acid	0.601494	-0.1248
SLC25A37	15(S)-Hydroxyeicosatrienoic acid	0.833578	-0.0818264
LETM2	15(S)-Hydroxyeicosatrienoic acid	0.999271	-0.0906169
SLC20A2	15(S)-Hydroxyeicosatrienoic acid	0.818872	0.043252
XKR4	15(S)-Hydroxyeicosatrienoic acid	0.977149	-0.00730402
SLCO5A1	15(S)-Hydroxyeicosatrienoic acid	0.893722	-0.0620846
XKR9	15(S)-Hydroxyeicosatrienoic acid	0.998712	-0.0628286
SLC10A5	15(S)-Hydroxyeicosatrienoic acid	0.61293	-0.0760125
SLC7A13	15(S)-Hydroxyeicosatrienoic acid	0.949353	0.0173587
TMEM64	15(S)-Hydroxyeicosatrienoic acid	0.995045	0.00898919
SLC26A7	15(S)-Hydroxyeicosatrienoic acid	0.999604	-0.181818
LAPTM4B	15(S)-Hydroxyeicosatrienoic acid	0.998349	0.0432171
NIPAL2	15(S)-Hydroxyeicosatrienoic acid	0.736602	0.0673858
SLC25A32	15(S)-Hydroxyeicosatrienoic acid	0.995771	-0.0749704
SLC30A8	15(S)-Hydroxyeicosatrienoic acid	0.998864	-0.0820532
SLC45A4	15(S)-Hydroxyeicosatrienoic acid	0.949757	-0.00915301
SLC52A2	15(S)-Hydroxyeicosatrienoic acid	0.901963	0.041809
SLC39A4	15(S)-Hydroxyeicosatrienoic acid	0.955932	0.0130045
MFSD3	15(S)-Hydroxyeicosatrienoic acid	0.798027	0.0323841
SLC1A1	15(S)-Hydroxyeicosatrienoic acid	0.991621	0.00749042
SLC24A2	15(S)-Hydroxyeicosatrienoic acid	0.977615	-0.00991601
SLC25A51	15(S)-Hydroxyeicosatrienoic acid	0.990204	0.00348554
SLC28A3	15(S)-Hydroxyeicosatrienoic acid	0.913933	0.0370833
MFSD14B	15(S)-Hydroxyeicosatrienoic acid	0.629816	-0.0753817
PTCH1	15(S)-Hydroxyeicosatrienoic acid	0.607136	0.0838968
SLC35D2	15(S)-Hydroxyeicosatrienoic acid	0.563032	-0.132036
SLC44A1	15(S)-Hydroxyeicosatrienoic acid	0.835987	-0.0479191
TMEM245	15(S)-Hydroxyeicosatrienoic acid	0.925669	-0.0118961
SLC46A2	15(S)-Hydroxyeicosatrienoic acid	0.894669	-0.068451
SLC31A2	15(S)-Hydroxyeicosatrienoic acid	0.821577	-0.035535
SLC31A1	15(S)-Hydroxyeicosatrienoic acid	0.970773	-0.0688463
SLC2A8	15(S)-Hydroxyeicosatrienoic acid	0.996608	0.0635587
SLC25A25	15(S)-Hydroxyeicosatrienoic acid	0.938226	-0.0255002
SLC27A4	15(S)-Hydroxyeicosatrienoic acid	0.989909	-0.0654897
SLC2A6	15(S)-Hydroxyeicosatrienoic acid	0.79625	0.0316765
SLC34A3	15(S)-Hydroxyeicosatrienoic acid	0.999032	0.00101081
SLC39A12	15(S)-Hydroxyeicosatrienoic acid	0.995518	-0.0763601
PTCHD3	15(S)-Hydroxyeicosatrienoic acid	0.999794	0.0354372
SLC18A3	15(S)-Hydroxyeicosatrienoic acid	0.485302	0.0940227
SLC16A9	15(S)-Hydroxyeicosatrienoic acid	0.999797	-0.148132
SLC25A16	15(S)-Hydroxyeicosatrienoic acid	0.792245	0.060007
SLC29A3	15(S)-Hydroxyeicosatrienoic acid	0.920663	0.0406867
SLC16A12	15(S)-Hydroxyeicosatrienoic acid	0.999623	0.000209234
SLC35G1	15(S)-Hydroxyeicosatrienoic acid	0.934553	-0.0197351
CNNM1	15(S)-Hydroxyeicosatrienoic acid	0.932427	0.0331597
SLC25A28	15(S)-Hydroxyeicosatrienoic acid	0.994802	-0.00346114
SFXN3	15(S)-Hydroxyeicosatrienoic acid	0.86661	-0.060732
MFSD13A	15(S)-Hydroxyeicosatrienoic acid	0.602663	-0.0600349
SFXN2	15(S)-Hydroxyeicosatrienoic acid	0.398529	0.0905228
CNNM2	15(S)-Hydroxyeicosatrienoic acid	0.998722	0.00234925
SLC18A2	15(S)-Hydroxyeicosatrienoic acid	0.583416	-0.0639875
SFXN4	15(S)-Hydroxyeicosatrienoic acid	0.439053	-0.0837191
SLC25A22	15(S)-Hydroxyeicosatrienoic acid	0.920403	-0.12687
SLC22A18	15(S)-Hydroxyeicosatrienoic acid	0.763567	0.0625444
TMEM41B	15(S)-Hydroxyeicosatrienoic acid	0.986732	0.112314
SLC6A5	15(S)-Hydroxyeicosatrienoic acid	0.88204	0.154624
SLC17A6	15(S)-Hydroxyeicosatrienoic acid	0.92507	-0.0391429
SLC5A12	15(S)-Hydroxyeicosatrienoic acid	0.784543	-0.097272
SLC1A2	15(S)-Hydroxyeicosatrienoic acid	0.812839	0.101354
SLC35C1	15(S)-Hydroxyeicosatrienoic acid	0.521342	-0.113339
SLC39A13	15(S)-Hydroxyeicosatrienoic acid	0.867842	-0.0233775
MTCH2	15(S)-Hydroxyeicosatrienoic acid	0.992501	-0.0691356
SLC43A3	15(S)-Hydroxyeicosatrienoic acid	0.61666	-0.0852318
SLC43A1	15(S)-Hydroxyeicosatrienoic acid	0.997953	0.00626351
SLC15A3	15(S)-Hydroxyeicosatrienoic acid	0.755891	-0.0455908
SLC3A2	15(S)-Hydroxyeicosatrienoic acid	0.421328	-0.114224
SLC22A6	15(S)-Hydroxyeicosatrienoic acid	0.994964	-0.0802677
SLC22A8	15(S)-Hydroxyeicosatrienoic acid	0.999627	0.126414
SLC22A24	15(S)-Hydroxyeicosatrienoic acid	0.998864	-0.00743733
SLC22A10	15(S)-Hydroxyeicosatrienoic acid	0.99026	-0.0267604
SLC22A25	15(S)-Hydroxyeicosatrienoic acid	0.955881	-0.0121833
SLC22A9	15(S)-Hydroxyeicosatrienoic acid	0.647329	-0.0634019
SLC22A11	15(S)-Hydroxyeicosatrienoic acid	0.75547	0.03988
SLC22A12	15(S)-Hydroxyeicosatrienoic acid	0.997592	-0.0326559
SLC25A45	15(S)-Hydroxyeicosatrienoic acid	0.424998	0.137574
SLC29A2	15(S)-Hydroxyeicosatrienoic acid	0.219333	0.122931
UNC93B1	15(S)-Hydroxyeicosatrienoic acid	0.912485	-0.0158906
UCP2	15(S)-Hydroxyeicosatrienoic acid	0.118504	0.241129
UCP3	15(S)-Hydroxyeicosatrienoic acid	0.995369	0.185315
SLCO2B1	15(S)-Hydroxyeicosatrienoic acid	0.996477	-0.0012914
SLC36A4	15(S)-Hydroxyeicosatrienoic acid	0.175219	0.16833
SLC35F2	15(S)-Hydroxyeicosatrienoic acid	0.426914	-0.194597
SIDT2	15(S)-Hydroxyeicosatrienoic acid	0.996691	-0.0019519
SLC37A4	15(S)-Hydroxyeicosatrienoic acid	0.941124	-0.00976995
SLC37A2	15(S)-Hydroxyeicosatrienoic acid	0.682098	-0.089878
SLC6A12	15(S)-Hydroxyeicosatrienoic acid	0.836602	-0.0748646
SLC6A13	15(S)-Hydroxyeicosatrienoic acid	0.999757	-0.140206
SLC2A14	15(S)-Hydroxyeicosatrienoic acid	0.932367	-0.0156364
SLC2A3	15(S)-Hydroxyeicosatrienoic acid	0.884202	-0.0210108
SLC15A5	15(S)-Hydroxyeicosatrienoic acid	0.997001	0.0200078
SLCO1C1	15(S)-Hydroxyeicosatrienoic acid	0.22512	-0.144685
SLCO1B3	15(S)-Hydroxyeicosatrienoic acid	0.238695	-0.143534
SLCO1B7	15(S)-Hydroxyeicosatrienoic acid	0.438466	-0.0939875
SLCO1B1	15(S)-Hydroxyeicosatrienoic acid	0.352887	-0.133985
SLCO1A2	15(S)-Hydroxyeicosatrienoic acid	0.997884	-0.0244348
SLC2A13	15(S)-Hydroxyeicosatrienoic acid	0.97711	0.0101987
SLC38A1	15(S)-Hydroxyeicosatrienoic acid	0.572677	-0.0881004
SLC38A2	15(S)-Hydroxyeicosatrienoic acid	0.881865	-0.0617776
SLC38A4	15(S)-Hydroxyeicosatrienoic acid	0.618608	-0.100216
SLC48A1	15(S)-Hydroxyeicosatrienoic acid	0.629102	0.0797246
LMBR1L	15(S)-Hydroxyeicosatrienoic acid	0.999729	-0.024458
SLC11A2	15(S)-Hydroxyeicosatrienoic acid	0.577674	0.118153
LETMD1	15(S)-Hydroxyeicosatrienoic acid	0.490605	-0.0802475
SLC4A8	15(S)-Hydroxyeicosatrienoic acid	0.431748	0.0961764
MFSD5	15(S)-Hydroxyeicosatrienoic acid	0.998345	-0.142447
SLC39A5	15(S)-Hydroxyeicosatrienoic acid	0.94734	0.0277483
SLC26A10P	15(S)-Hydroxyeicosatrienoic acid	0.780989	0.0323493
SLC16A7	15(S)-Hydroxyeicosatrienoic acid	0.999576	0.0548275
SLC35E3	15(S)-Hydroxyeicosatrienoic acid	0.998477	0.0155315
SLC6A15	15(S)-Hydroxyeicosatrienoic acid	0.965352	-0.0396707
SLC25A3	15(S)-Hydroxyeicosatrienoic acid	0.705125	-0.0992227
SLC17A8	15(S)-Hydroxyeicosatrienoic acid	0.970354	0.0555695
SLC5A8	15(S)-Hydroxyeicosatrienoic acid	0.99964	0.139481
SLC41A2	15(S)-Hydroxyeicosatrienoic acid	0.858508	0.167062
SVOP	15(S)-Hydroxyeicosatrienoic acid	0.656564	0.0788714
SLC8B1	15(S)-Hydroxyeicosatrienoic acid	0.801172	-0.0851516
SLC15A4	15(S)-Hydroxyeicosatrienoic acid	0.999932	-0.0546358
SLC46A3	15(S)-Hydroxyeicosatrienoic acid	0.117645	0.226312
SLC7A1	15(S)-Hydroxyeicosatrienoic acid	0.99662	0.0280795
SLC25A15	15(S)-Hydroxyeicosatrienoic acid	0.922018	-0.0198675
SLC25A30	15(S)-Hydroxyeicosatrienoic acid	0.713126	0.0720634
SLC15A1	15(S)-Hydroxyeicosatrienoic acid	0.993652	-0.00296016
SLC10A2	15(S)-Hydroxyeicosatrienoic acid	0.982109	-0.00594606
TMCO3	15(S)-Hydroxyeicosatrienoic acid	0.819429	0.0357825
SLC39A2	15(S)-Hydroxyeicosatrienoic acid	0.931717	0.0710722
SLC7A7	15(S)-Hydroxyeicosatrienoic acid	0.861491	-0.0632171
SLC7A8	15(S)-Hydroxyeicosatrienoic acid	0.959458	0.0174451
SLC22A17	15(S)-Hydroxyeicosatrienoic acid	0.388236	0.0887801
SLC25A21	15(S)-Hydroxyeicosatrienoic acid	0.932746	-0.065563
SLC35F4	15(S)-Hydroxyeicosatrienoic acid	0.882279	0.0422391
SLC38A6	15(S)-Hydroxyeicosatrienoic acid	0.84514	-0.0563088
SLC39A9	15(S)-Hydroxyeicosatrienoic acid	0.546678	0.076016
SLC10A1	15(S)-Hydroxyeicosatrienoic acid	0.868665	0.0962303
SLC8A3	15(S)-Hydroxyeicosatrienoic acid	0.932353	0.118768
FLVCR2	15(S)-Hydroxyeicosatrienoic acid	0.741484	0.0704322
SLC24A4	15(S)-Hydroxyeicosatrienoic acid	0.835232	0.0750092
SLC25A29	15(S)-Hydroxyeicosatrienoic acid	0.877003	0.140335
SLC25A47	15(S)-Hydroxyeicosatrienoic acid	0.940639	0.0322249
NIPA2	15(S)-Hydroxyeicosatrienoic acid	0.998964	-0.0917916
NIPA1	15(S)-Hydroxyeicosatrienoic acid	0.957544	-0.0416068
OCA2	15(S)-Hydroxyeicosatrienoic acid	0.935288	0.0243616
SLC12A6	15(S)-Hydroxyeicosatrienoic acid	0.998819	-0.0963855
DISP2	15(S)-Hydroxyeicosatrienoic acid	0.995771	0.11863
SLC28A2	15(S)-Hydroxyeicosatrienoic acid	0.586373	0.0924634
SLC30A4	15(S)-Hydroxyeicosatrienoic acid	0.838903	-0.0268282
SLC24A5	15(S)-Hydroxyeicosatrienoic acid	0.96978	-0.0252709
SLC12A1	15(S)-Hydroxyeicosatrienoic acid	0.901336	0.0284501
SLC27A2	15(S)-Hydroxyeicosatrienoic acid	0.180427	0.14886
SLC51B	15(S)-Hydroxyeicosatrienoic acid	0.848222	0.15116
SLC24A1	15(S)-Hydroxyeicosatrienoic acid	0.912522	-0.0435587
STRA6	15(S)-Hydroxyeicosatrienoic acid	0.995158	0.00453817
SLC28A1	15(S)-Hydroxyeicosatrienoic acid	0.83312	0.0383093
RHCG	15(S)-Hydroxyeicosatrienoic acid	0.998146	0.104446
SV2B	15(S)-Hydroxyeicosatrienoic acid	0.421958	0.114724
SLCO3A1	15(S)-Hydroxyeicosatrienoic acid	0.954218	0.11856
CLCN7	15(S)-Hydroxyeicosatrienoic acid	0.996533	-0.0597212
SLC5A11	15(S)-Hydroxyeicosatrienoic acid	0.995398	0.0252937
CLN3	15(S)-Hydroxyeicosatrienoic acid	0.746974	0.0414221
SPNS1	15(S)-Hydroxyeicosatrienoic acid	0.979469	0.0200697
SLC5A2	15(S)-Hydroxyeicosatrienoic acid	0.96956	0.122009
SLC6A2	15(S)-Hydroxyeicosatrienoic acid	0.979455	0.0268855
SLC12A3	15(S)-Hydroxyeicosatrienoic acid	0.915588	0.0271214
SLC38A7	15(S)-Hydroxyeicosatrienoic acid	0.44009	-0.154793
SLC9A5	15(S)-Hydroxyeicosatrienoic acid	0.965525	0.0338271
SLC12A4	15(S)-Hydroxyeicosatrienoic acid	0.8183	-0.0317672
SLC7A6	15(S)-Hydroxyeicosatrienoic acid	0.998848	0.0546358
SLC38A8	15(S)-Hydroxyeicosatrienoic acid	0.994189	-0.0848289
SLC7A5	15(S)-Hydroxyeicosatrienoic acid	0.823889	-0.049648
SLC22A31	15(S)-Hydroxyeicosatrienoic acid	0.994742	0.0239879
SLC43A2	15(S)-Hydroxyeicosatrienoic acid	0.830137	0.134998
CTNS	15(S)-Hydroxyeicosatrienoic acid	0.997335	0.0796026
SPNS3	15(S)-Hydroxyeicosatrienoic acid	0.631244	-0.0627233
SPNS2	15(S)-Hydroxyeicosatrienoic acid	0.486431	0.0749599
SLC25A11	15(S)-Hydroxyeicosatrienoic acid	0.219132	0.205301
SLC52A1	15(S)-Hydroxyeicosatrienoic acid	0.812038	0.0659672
SLC13A5	15(S)-Hydroxyeicosatrienoic acid	0.988382	0.0418948
SLC16A13	15(S)-Hydroxyeicosatrienoic acid	0.880855	0.0378494
SLC16A11	15(S)-Hydroxyeicosatrienoic acid	0.589686	0.132578
SLC2A4	15(S)-Hydroxyeicosatrienoic acid	0.753194	0.16787
SLC35G6	15(S)-Hydroxyeicosatrienoic acid	0.990121	0.185508
MPDU1	15(S)-Hydroxyeicosatrienoic acid	0.994311	0.0678913
SLC25A35	15(S)-Hydroxyeicosatrienoic acid	0.913999	0.190192
MFSD6L	15(S)-Hydroxyeicosatrienoic acid	0.0445387	0.228483
SLC5A10	15(S)-Hydroxyeicosatrienoic acid	0.917255	-0.0191632
SLC47A1	15(S)-Hydroxyeicosatrienoic acid	0.702752	-0.0873092
SLC47A2	15(S)-Hydroxyeicosatrienoic acid	0.513369	-0.0860544
SLC46A1	15(S)-Hydroxyeicosatrienoic acid	0.409907	0.124113
SLC13A2	15(S)-Hydroxyeicosatrienoic acid	0.892926	-0.0329352
SLC6A4	15(S)-Hydroxyeicosatrienoic acid	0.875535	0.0350715
SLC35G3	15(S)-Hydroxyeicosatrienoic acid	0.999024	-0.102738
STARD3	15(S)-Hydroxyeicosatrienoic acid	0.645632	-0.0853538
SLC4A1	15(S)-Hydroxyeicosatrienoic acid	0.87868	0.0427548
SLC25A39	15(S)-Hydroxyeicosatrienoic acid	0.589096	-0.0671593
SLC35B1	15(S)-Hydroxyeicosatrienoic acid	0.99879	0.000292785
SLC16A6	15(S)-Hydroxyeicosatrienoic acid	0.999131	0.00185779
SLC39A11	15(S)-Hydroxyeicosatrienoic acid	0.645156	-0.0574381
TMEM104	15(S)-Hydroxyeicosatrienoic acid	0.815538	-0.0316975
SLC16A5	15(S)-Hydroxyeicosatrienoic acid	0.582718	-0.0629453
SLC25A19	15(S)-Hydroxyeicosatrienoic acid	0.740471	-0.0459951
MFSD11	15(S)-Hydroxyeicosatrienoic acid	0.908548	0.0529976
SLC26A11	15(S)-Hydroxyeicosatrienoic acid	0.837144	0.0795887
SLC38A10	15(S)-Hydroxyeicosatrienoic acid	0.999332	0.00143604
SLC25A10	15(S)-Hydroxyeicosatrienoic acid	0.309225	-0.107368
SLC16A3	15(S)-Hydroxyeicosatrienoic acid	0.657237	-0.0839317
SLC35G4	15(S)-Hydroxyeicosatrienoic acid	0.953573	-0.0110992
TMEM241	15(S)-Hydroxyeicosatrienoic acid	0.983735	-0.00509934
NPC1	15(S)-Hydroxyeicosatrienoic acid	0.250722	-0.142614
SLC25A52	15(S)-Hydroxyeicosatrienoic acid	0.786693	-0.101772
SLC39A6	15(S)-Hydroxyeicosatrienoic acid	0.999051	0.0260753
SLC14A2	15(S)-Hydroxyeicosatrienoic acid	0.99491	0.124863
SLC14A1	15(S)-Hydroxyeicosatrienoic acid	0.542053	-0.136495
SLC66A2	15(S)-Hydroxyeicosatrienoic acid	0.840424	-0.0446358
SLC39A3	15(S)-Hydroxyeicosatrienoic acid	0.831387	-0.0333217
MFSD12	15(S)-Hydroxyeicosatrienoic acid	0.992315	-0.0508086
SLC25A41	15(S)-Hydroxyeicosatrienoic acid	0.827407	0.124814
SLC25A23	15(S)-Hydroxyeicosatrienoic acid	0.93437	0.0205054
SLC44A2	15(S)-Hydroxyeicosatrienoic acid	0.898462	0.0318543
TMEM205	15(S)-Hydroxyeicosatrienoic acid	0.607147	0.11291
SLC1A6	15(S)-Hydroxyeicosatrienoic acid	0.862007	0.073646
SLC35E1	15(S)-Hydroxyeicosatrienoic acid	0.742383	-0.0739421
SLC27A1	15(S)-Hydroxyeicosatrienoic acid	0.973631	-0.00848379
SLC5A5	15(S)-Hydroxyeicosatrienoic acid	0.95781	-0.0197427
SLC25A42	15(S)-Hydroxyeicosatrienoic acid	0.995515	0.00340537
SLC7A9	15(S)-Hydroxyeicosatrienoic acid	0.70068	0.117623
SLC7A10	15(S)-Hydroxyeicosatrienoic acid	0.283993	0.126385
SLC1A5	15(S)-Hydroxyeicosatrienoic acid	0.631668	-0.0593273
SLC8A2	15(S)-Hydroxyeicosatrienoic acid	0.899089	-0.0273301
SLC6A16	15(S)-Hydroxyeicosatrienoic acid	0.996942	-0.00156152
SLC17A7	15(S)-Hydroxyeicosatrienoic acid	0.600964	0.0758069
SLC27A5	15(S)-Hydroxyeicosatrienoic acid	0.961221	0.00704775
SLC52A3	15(S)-Hydroxyeicosatrienoic acid	0.869276	-0.028062
SLC4A11	15(S)-Hydroxyeicosatrienoic acid	0.956904	0.0094946
SLC23A2	15(S)-Hydroxyeicosatrienoic acid	0.910904	-0.027588
SLC24A3	15(S)-Hydroxyeicosatrienoic acid	0.879644	0.0349442
XKR7	15(S)-Hydroxyeicosatrienoic acid	0.179884	0.193305
SLC32A1	15(S)-Hydroxyeicosatrienoic acid	0.987723	-0.0273581
SLC12A5	15(S)-Hydroxyeicosatrienoic acid	0.62635	0.0866399
SLC35C2	15(S)-Hydroxyeicosatrienoic acid	0.990685	0.0509899
SLC13A3	15(S)-Hydroxyeicosatrienoic acid	0.999898	-0.173381
SLC2A10	15(S)-Hydroxyeicosatrienoic acid	0.973166	0.0085291
SLC9A8	15(S)-Hydroxyeicosatrienoic acid	0.668185	0.133831
SLCO4A1	15(S)-Hydroxyeicosatrienoic acid	0.723736	0.0434716
SLC17A9	15(S)-Hydroxyeicosatrienoic acid	0.989792	0.00487626
SLC37A1	15(S)-Hydroxyeicosatrienoic acid	0.911691	-0.0154967
SLC19A1	15(S)-Hydroxyeicosatrienoic acid	0.889712	-0.0529557
XKR3	15(S)-Hydroxyeicosatrienoic acid	0.863617	-0.147345
SLC25A18	15(S)-Hydroxyeicosatrienoic acid	0.901058	-0.101976
SLC25A1	15(S)-Hydroxyeicosatrienoic acid	0.996858	0.0186232
SLC7A4	15(S)-Hydroxyeicosatrienoic acid	0.981468	0.0628536
SLC2A11	15(S)-Hydroxyeicosatrienoic acid	0.620307	0.196288
SLC35E4	15(S)-Hydroxyeicosatrienoic acid	0.910129	-0.0237121
SLC5A1	15(S)-Hydroxyeicosatrienoic acid	0.792214	0.0300387
SLC5A4	15(S)-Hydroxyeicosatrienoic acid	0.998376	-0.110345
SLC16A8	15(S)-Hydroxyeicosatrienoic acid	0.39492	0.128752
TMEM184B	15(S)-Hydroxyeicosatrienoic acid	0.704526	-0.0478913
SLC25A17	15(S)-Hydroxyeicosatrienoic acid	0.999322	-0.0293377
TSPO	15(S)-Hydroxyeicosatrienoic acid	0.372304	-0.13787
SLC25A6	15(S)-Hydroxyeicosatrienoic acid	0.344241	-0.147557
CLCN4	15(S)-Hydroxyeicosatrienoic acid	0.998848	-0.0660718
PTCHD1	15(S)-Hydroxyeicosatrienoic acid	0.999326	0.00369473
XK	15(S)-Hydroxyeicosatrienoic acid	0.796877	0.059526
MPC1L	15(S)-Hydroxyeicosatrienoic acid	0.998947	0.0909211
SLC9A7	15(S)-Hydroxyeicosatrienoic acid	0.722207	-0.0889439
SLC38A5	15(S)-Hydroxyeicosatrienoic acid	0.951648	-0.128452
SLC35A2	15(S)-Hydroxyeicosatrienoic acid	0.982724	0.00674102
CLCN5	15(S)-Hydroxyeicosatrienoic acid	0.194329	-0.16512
SLC7A3	15(S)-Hydroxyeicosatrienoic acid	0.653788	0.0745188
SLC16A2	15(S)-Hydroxyeicosatrienoic acid	0.75101	0.0356082
MAGT1	15(S)-Hydroxyeicosatrienoic acid	0.871143	0.0388637
XKRX	15(S)-Hydroxyeicosatrienoic acid	0.607688	-0.0609534
SLC25A43	15(S)-Hydroxyeicosatrienoic acid	0.970511	0.00623911
SLC25A5	15(S)-Hydroxyeicosatrienoic acid	0.841952	0.0677797
SLC25A14	15(S)-Hydroxyeicosatrienoic acid	0.864443	0.0804461
SLC9A6	15(S)-Hydroxyeicosatrienoic acid	0.928354	0.0142245
SLC6A8	15(S)-Hydroxyeicosatrienoic acid	0.999119	-0.0835134
SLC10A3	15(S)-Hydroxyeicosatrienoic acid	0.906821	0.0184838
SLC35E2B	CMP	0.502391	0.105082
SLC35E2A	CMP	0.251465	0.250307
SLC45A1	CMP	0.717857	-0.0518717
SLC2A7	CMP	0.898222	0.0761256
SLC2A5	CMP	0.738908	-0.0766225
SLC25A33	CMP	0.439332	0.182792
DISP3	CMP	0.975772	0.0551133
CLCN6	CMP	0.655131	0.0694144
SLC25A34	CMP	0.0876283	0.269383
CLCNKA	CMP	0.86838	0.0977098
CLCNKB	CMP	0.822634	-0.10028
SLC66A1	CMP	0.549319	0.0993168
NIPAL3	CMP	0.998189	0.0328198
RHD	CMP	0.998678	0.0437003
RHCE	CMP	0.991091	-0.00836877
SLC30A2	CMP	0.684324	0.0988219
SLC9A1	CMP	0.263633	-0.167358
XKR8	CMP	0.843702	-0.122008
LAPTM5	CMP	0.996009	-0.0605159
TMEM234	CMP	0.90123	0.0261101
MFSD2A	CMP	0.994201	-0.0382921
SLC2A1	CMP	0.0137628	-0.306511
SLC6A9	CMP	0.778089	-0.0630429
PTCH2	CMP	0.57664	0.192935
SLC5A9	CMP	0.132946	0.279313
SLC1A7	CMP	0.998128	0.0472625
SLC35D1	CMP	0.942613	-0.0545486
SLC44A5	CMP	0.720643	0.0529244
SLC44A3	CMP	0.968445	-0.00647264
SLC35A3	CMP	0.931324	-0.0392436
MFSD14A	CMP	0.988721	0.109913
SLC30A7	CMP	0.786334	-0.04603
SLC25A24	CMP	0.0962472	-0.219272
SLC6A17	CMP	0.941334	0.0128285
SLC16A4	CMP	0.999695	0.0472883
SLC16A1	CMP	0.99716	-0.157557
SLC22A15	CMP	0.383334	-0.149895
SV2A	CMP	0.667171	0.064329
SLC27A3	CMP	0.753073	0.10474
SLC39A1	CMP	0.213876	-0.229564
SLC50A1	CMP	0.423619	-0.104402
SLC25A44	CMP	0.991809	0.00787034
RHBG	CMP	0.867613	0.020687
MPC2	CMP	0.202693	0.240861
SLC19A2	CMP	0.141693	0.174636
SLC9C2	CMP	0.546166	-0.0825219
XPR1	CMP	0.850338	-0.0432729
MFSD4A	CMP	0.770135	0.0487557
SLC45A3	CMP	0.657297	-0.0793587
SLC41A1	CMP	0.0381585	-0.32106
SLC26A9	CMP	0.349082	-0.130239
SLC30A1	CMP	0.443872	-0.151729
FLVCR1	CMP	0.144307	0.154726
SLC30A10	CMP	0.505076	0.11437
DISP1	CMP	0.993411	0.0125514
ARV1	CMP	0.395971	0.144772
SLC35F3	CMP	0.938142	-0.173367
SLC66A3	CMP	0.877182	-0.0656779
LAPTM4A	CMP	0.0860992	-0.202363
MFSD2B	CMP	0.954331	0.0278251
SLC35F6	CMP	0.702579	-0.131764
SLC5A6	CMP	0.501596	0.161743
SLC30A3	CMP	0.945895	-0.0409864
SLC30A6	CMP	0.998276	-0.11221
SLC8A1	CMP	0.670025	-0.0933914
SLC3A1	CMP	0.79058	-0.185828
SLC1A4	CMP	0.59793	0.13602
SFXN5	CMP	0.624466	0.0821401
SLC4A5	CMP	0.924801	-0.0355978
CNNM4	CMP	0.978858	-0.0771837
CNNM3	CMP	0.407966	0.162949
SLC9A4	CMP	0.581708	-0.0976763
SLC9A2	CMP	0.984854	-0.00318229
MFSD9	CMP	0.312408	0.119163
SLC5A7	CMP	0.637493	0.171274
SLC20A1	CMP	0.84239	-0.130805
SLC35F5	CMP	0.918139	-0.0657442
TMEM163	CMP	0.885811	0.0278782
SLC4A10	CMP	0.955697	0.0288225
SLC38A11	CMP	0.550953	0.194966
SLC25A12	CMP	0.951616	0.0374137
GPR155	CMP	0.823675	-0.0554758
SLC40A1	CMP	0.730357	0.0659394
MFSD6	CMP	0.769345	0.0685814
SLC39A10	CMP	0.977497	-0.0705612
SLC11A1	CMP	0.57088	0.122022
SLC23A3	CMP	0.907441	0.081335
SLC4A3	CMP	0.528853	-0.0966922
SLC19A3	CMP	0.844972	-0.0799028
SLC16A14	CMP	0.963475	-0.0129278
SLC6A11	CMP	0.217448	-0.168624
SLC6A1	CMP	0.900118	-0.0339276
SLC6A6	CMP	0.956934	-0.0215929
SLC4A7	CMP	0.451515	-0.15137
SLC22A13	CMP	0.98598	-0.0340641
SLC22A14	CMP	0.306048	-0.214503
SLC25A38	CMP	0.999536	-0.00715232
SLC6A20	CMP	0.355156	-0.112418
SCAP	CMP	0.992008	-0.0238445
SLC26A6	CMP	0.744088	-0.099167
SLC25A20	CMP	0.999807	0.142102
SLC38A3	CMP	0.991052	0.00259351
RFT1	CMP	0.0558931	-0.285755
SLC25A26	CMP	0.70295	-0.0708574
SLC9C1	CMP	0.728609	-0.195701
SLC35A5	CMP	0.496426	-0.0800139
SIDT1	CMP	0.918784	0.0200941
SLC15A2	CMP	0.524544	-0.0871697
SLC49A4	CMP	0.856031	-0.0541966
SLC12A8	CMP	0.00482445	-0.369575
SLC41A3	CMP	0.974318	-0.0144022
SLCO2A1	CMP	0.0541963	-0.245452
SLC35G2	CMP	0.989855	-0.00936912
SLC25A36	CMP	0.999153	0.0741338
SLC9A9	CMP	0.20565	-0.202091
SLC33A1	CMP	0.945048	-0.068564
SLC66A1L	CMP	0.222764	-0.155382
MFSD1	CMP	0.691667	-0.103653
SLC7A14	CMP	0.995847	0.0951144
SLC2A2	CMP	0.976564	0.0100633
CLCN2	CMP	0.621761	-0.0758731
TMEM41A	CMP	0.408984	-0.217006
SLC51A	CMP	0.845001	-0.079282
SLC49A3	CMP	0.998615	-0.0719223
SLC26A1	CMP	0.999864	0.00628093
LETM1	CMP	0.999661	0.0329069
MFSD10	CMP	0.949799	-0.130129
SLC2A9	CMP	0.279098	-0.203897
SLC34A2	CMP	0.288775	-0.168627
SLC30A9	CMP	0.929732	-0.0161032
NIPAL1	CMP	0.0910336	-0.205661
SLC10A4	CMP	0.961128	0.0127919
TMEM165	CMP	0.106753	-0.236765
SLC4A4	CMP	0.483418	-0.180962
SLC10A6	CMP	0.999244	-0.14728
SLC39A8	CMP	0.791145	-0.0868282
SLC9B1	CMP	0.341513	0.121492
SLC9B2	CMP	0.517217	0.146365
OSTC	CMP	0.802663	-0.102332
SLC25A31	CMP	0.966525	0.073617
MFSD8	CMP	0.885888	-0.0321227
SLC7A11	CMP	0.633743	-0.0881736
UCP1	CMP	0.999444	-0.0532613
SLC10A7	CMP	0.460357	-0.0950192
TMEM184C	CMP	0.562105	-0.15496
TMEM144	CMP	0.778484	-0.0362112
CLCN3	CMP	0.967823	0.00617637
SLC25A4	CMP	0.163723	0.229861
SLC9A3	CMP	0.99581	-0.00965842
SLC12A7	CMP	0.836826	0.0269467
SLC6A19	CMP	0.0470392	0.264311
SLC6A18	CMP	0.713002	0.194241
SLC6A3	CMP	0.965634	0.100893
ANKH	CMP	0.978104	0.0484211
SLC45A2	CMP	0.984437	0.00829035
LMBRD2	CMP	0.997995	-0.00952248
SLC1A3	CMP	0.164374	-0.189007
SLC38A9	CMP	0.999864	-0.102224
SLC30A5	CMP	0.937142	0.0722342
HMGCR	CMP	0.983012	0.0194388
SV2C	CMP	0.898876	0.100943
SLCO4C1	CMP	0.998093	-0.151248
SLCO6A1	CMP	0.997375	-0.0384268
SLC25A46	CMP	0.981114	0.00719414
SLC12A2	CMP	0.284475	0.133189
SLC27A6	CMP	0.704272	-0.17881
SLC22A4	CMP	0.0146993	-0.244378
SLC22A5	CMP	0.974471	0.0187104
SLC25A48	CMP	0.922556	0.021419
SLC23A1	CMP	0.897933	0.0877274
SLC4A9	CMP	0.960649	-0.019352
SLC35A4	CMP	0.656459	0.186758
SLC25A2	CMP	0.997416	-0.0155915
SLC26A2	CMP	0.726023	0.0819275
SLC6A7	CMP	0.603636	-0.142573
SLC36A3	CMP	0.993771	-0.0190909
SLC36A2	CMP	0.845891	-0.0815123
SLC36A1	CMP	0.767678	0.0799268
NIPAL4	CMP	0.980596	-0.134316
SFXN1	CMP	0.973498	0.0684699
SLC34A1	CMP	0.309599	-0.123917
SLC22A23	CMP	0.629382	0.138749
SLC35B3	CMP	0.60024	-0.110115
TMEM14C	CMP	0.0276949	-0.235232
TMEM14B	CMP	0.228075	-0.149355
SLC17A4	CMP	0.934501	0.134371
SLC17A1	CMP	0.824061	0.0703965
SLC17A3	CMP	0.997143	-0.00934747
SLC17A2	CMP	0.999789	0.0378901
SLC44A4	CMP	0.774157	-0.0541478
SLC39A7	CMP	0.62665	-0.131934
SLC26A8	CMP	0.989996	-0.00662606
MTCH1	CMP	0.127122	-0.198177
TSPO2	CMP	0.684078	0.052919
SLC22A7	CMP	0.957847	0.0303323
SLC29A1	CMP	0.53276	0.102931
SLC35B2	CMP	0.920886	-0.139983
SLC25A27	CMP	0.937263	-0.0648344
PTCHD4	CMP	0.987906	-0.0113183
RHAG	CMP	0.999728	-0.00791393
TMEM14A	CMP	0.983929	-0.0708818
LMBRD1	CMP	0.778348	-0.0655525
SLC17A5	CMP	0.997288	-0.00230045
SLC35A1	CMP	0.442149	0.12306
SLC22A16	CMP	0.999537	0.0524441
SLC16A10	CMP	0.497176	0.100962
MFSD4B	CMP	0.960262	0.119362
SLC35F1	CMP	0.946424	-0.0122813
SLC18B1	CMP	0.52299	0.0737679
SLC2A12	CMP	0.95246	-0.0624782
SLC35D3	CMP	0.30432	0.170695
OSTCP1	CMP	0.604495	-0.12239
SLC22A1	CMP	0.774215	-0.101959
SLC22A2	CMP	0.753002	-0.105018
SLC22A3	CMP	0.0274547	-0.305009
MPC1	CMP	0.220651	0.151579
UNC93A	CMP	0.966759	0.0526842
TMEM184A	CMP	0.609385	0.061328
SLC29A4	CMP	0.998446	0.000386894
STARD3NL	CMP	0.061269	-0.194695
NPC1L1	CMP	0.883794	0.0255176
SLC25A40	CMP	0.672628	0.082405
SLC25A13	CMP	0.257112	0.147023
SLC12A9	CMP	0.53632	-0.0889125
SLC26A5	CMP	0.30554	0.155289
SLC26A4	CMP	0.495383	-0.0950575
SLC26A3	CMP	0.945695	0.0576833
SLC13A1	CMP	0.868952	-0.118032
SLC35B4	CMP	0.905975	-0.0218926
SLC13A4	CMP	0.969929	-0.0373563
SVOPL	CMP	0.99934	0.012276
SLC37A3	CMP	0.824824	0.046992
CLCN1	CMP	0.998512	-0.0581532
SLC4A2	CMP	0.999864	-0.0658627
LMBR1	CMP	0.635556	0.0565772
XKR6	CMP	0.27886	0.146036
SLC35G5	CMP	0.780388	0.0542025
TUSC3	CMP	0.998281	0.000651795
SLC7A2	CMP	0.969325	0.0120704
SLC18A1	CMP	0.984845	-0.00457001
SLC39A14	CMP	0.538604	-0.156469
SLC25A37	CMP	0.547318	-0.17572
LETM2	CMP	0.999271	-0.0278529
SLC20A2	CMP	0.217103	-0.173085
XKR4	CMP	0.647092	0.118684
SLCO5A1	CMP	0.936047	-0.0445174
XKR9	CMP	0.998712	-0.0513559
SLC10A5	CMP	0.548449	0.0889857
SLC7A13	CMP	0.62055	0.146937
TMEM64	CMP	0.962036	-0.0332346
SLC26A7	CMP	0.999604	-0.114934
LAPTM4B	CMP	0.998349	-0.120045
NIPAL2	CMP	0.774682	-0.0580167
SLC25A32	CMP	0.995771	-0.116389
SLC30A8	CMP	0.998864	0.0161142
SLC45A4	CMP	0.473569	0.0846671
SLC52A2	CMP	0.464239	-0.22366
SLC39A4	CMP	0.674417	-0.112977
MFSD3	CMP	0.956857	0.00702684
SLC1A1	CMP	0.686242	-0.171468
SLC24A2	CMP	0.951572	0.0510096
SLC25A51	CMP	0.969682	-0.00853608
SLC28A3	CMP	0.0706777	-0.267499
MFSD14B	CMP	0.598969	-0.0818299
PTCH1	CMP	0.268304	0.193329
SLC35D2	CMP	0.538819	-0.137571
SLC44A1	CMP	0.673361	-0.0861833
TMEM245	CMP	0.0250712	-0.250596
SLC46A2	CMP	0.87843	-0.119825
SLC31A2	CMP	0.294568	-0.148191
SLC31A1	CMP	0.988937	-0.0111955
SLC2A8	CMP	0.996608	0.0498815
SLC25A25	CMP	0.128375	0.261032
SLC27A4	CMP	0.989909	-0.0443046
SLC2A6	CMP	0.14267	-0.158609
SLC34A3	CMP	0.999032	0.0751412
SLC39A12	CMP	0.995518	0.0286968
PTCHD3	CMP	0.999794	0.0579909
SLC18A3	CMP	0.643253	0.0647931
SLC16A9	CMP	0.999797	-0.159885
SLC25A16	CMP	0.326559	0.216988
SLC29A3	CMP	0.958801	0.0203032
SLC16A12	CMP	0.51457	-0.230349
SLC35G1	CMP	0.544563	0.125716
CNNM1	CMP	0.731935	0.126468
SLC25A28	CMP	0.972873	-0.0445695
SFXN3	CMP	0.611117	-0.1352
MFSD13A	CMP	0.0889952	0.174493
SFXN2	CMP	0.169635	0.142102
CNNM2	CMP	0.734018	0.143723
SLC18A2	CMP	0.486511	0.079634
SFXN4	CMP	0.518999	0.070129
SLC25A22	CMP	0.942501	0.0569641
SLC22A18	CMP	0.947789	-0.017595
TMEM41B	CMP	0.986732	-0.0213419
SLC6A5	CMP	0.88204	0.166937
SLC17A6	CMP	0.601939	0.171112
SLC5A12	CMP	0.964737	-0.0152033
SLC1A2	CMP	0.625817	0.182175
SLC35C1	CMP	0.720764	-0.0640014
SLC39A13	CMP	0.516596	-0.0826072
MTCH2	CMP	0.992501	0.163513
SLC43A3	CMP	0.443078	-0.131771
SLC43A1	CMP	0.591775	0.136288
SLC15A3	CMP	0.371918	-0.119536
SLC3A2	CMP	0.393982	-0.121847
SLC22A6	CMP	0.99978	-0.00101792
SLC22A8	CMP	0.999627	0.255765
SLC22A24	CMP	0.998864	0.00289523
SLC22A10	CMP	0.997904	0.00252799
SLC22A25	CMP	0.677676	0.15432
SLC22A9	CMP	0.950506	-0.00803459
SLC22A11	CMP	0.782633	0.034505
SLC22A12	CMP	0.997592	0.0906457
SLC25A45	CMP	0.574785	0.0959603
SLC29A2	CMP	0.230376	0.119948
UNC93B1	CMP	0.527399	-0.0766504
UCP2	CMP	0.0313893	0.302952
UCP3	CMP	0.768938	0.216267
SLCO2B1	CMP	0.923868	0.0932005
SLC36A4	CMP	0.726569	0.0461624
SLC35F2	CMP	0.567342	-0.111206
SIDT2	CMP	0.989289	0.146873
SLC37A4	CMP	0.108258	0.168215
SLC37A2	CMP	0.0577841	-0.274538
SLC6A12	CMP	0.884745	-0.0480827
SLC6A13	CMP	0.999757	0.0416866
SLC2A14	CMP	0.538554	-0.0886701
SLC2A3	CMP	0.538917	-0.0754479
SLC15A5	CMP	0.997001	0.0353567
SLCO1C1	CMP	0.493004	0.0835162
SLCO1B3	CMP	0.169108	-0.164022
SLCO1B7	CMP	0.372755	-0.106383
SLCO1B1	CMP	0.99959	6.32869e-05
SLCO1A2	CMP	0.978715	0.109266
SLC2A13	CMP	0.828713	0.047602
SLC38A1	CMP	0.331659	0.140282
SLC38A2	CMP	0.987499	0.0246915
SLC38A4	CMP	0.875195	-0.0327328
SLC48A1	CMP	0.493737	0.114807
LMBR1L	CMP	0.954497	0.100244
SLC11A2	CMP	0.540819	0.129888
LETMD1	CMP	0.0766639	0.238581
SLC4A8	CMP	0.224028	0.143921
MFSD5	CMP	0.998345	-0.0414674
SLC39A5	CMP	0.51366	0.192841
SLC26A10P	CMP	0.547522	0.0664761
SLC16A7	CMP	0.999576	-0.0686267
SLC35E3	CMP	0.998477	0.0180899
SLC6A15	CMP	0.965352	-0.0686111
SLC25A3	CMP	0.943848	0.0147612
SLC17A8	CMP	0.96719	0.102648
SLC5A8	CMP	0.99964	0.122779
SLC41A2	CMP	0.998844	-0.0830324
SVOP	CMP	0.184276	0.198273
SLC8B1	CMP	0.343345	-0.185012
SLC15A4	CMP	0.999932	-0.0475985
SLC46A3	CMP	0.931616	-0.0188289
SLC7A1	CMP	0.99662	-0.0457895
SLC25A15	CMP	0.282629	0.153852
SLC25A30	CMP	0.996162	0.000840014
SLC15A1	CMP	0.980466	-0.0236638
SLC10A2	CMP	0.613595	0.0820656
TMCO3	CMP	0.142429	-0.193308
SLC39A2	CMP	0.957215	-0.0449787
SLC7A7	CMP	0.830707	-0.0734472
SLC7A8	CMP	0.622711	0.116236
SLC22A17	CMP	0.318193	-0.101732
SLC25A21	CMP	0.981493	-0.0303085
SLC35F4	CMP	0.824339	-0.0642158
SLC38A6	CMP	0.873929	-0.047947
SLC39A9	CMP	0.953849	-0.00851168
SLC10A1	CMP	0.898127	0.0618519
SLC8A3	CMP	0.995938	-0.00806359
FLVCR2	CMP	0.618357	-0.0996305
SLC24A4	CMP	0.98512	-0.00972999
SLC25A29	CMP	0.936853	0.061321
SLC25A47	CMP	0.950342	0.0276349
NIPA2	CMP	0.998964	-0.0595016
NIPA1	CMP	0.925812	0.0680446
OCA2	CMP	0.423538	0.161917
SLC12A6	CMP	0.998819	-0.0559533
DISP2	CMP	0.995771	0.111087
SLC28A2	CMP	0.937806	0.0142741
SLC30A4	CMP	0.279687	-0.125685
SLC24A5	CMP	0.811899	0.117773
SLC12A1	CMP	0.252713	0.231674
SLC27A2	CMP	0.301046	0.116741
SLC51B	CMP	0.848222	0.159334
SLC24A1	CMP	0.9397	-0.0226176
STRA6	CMP	0.881725	0.0827327
SLC28A1	CMP	0.800231	0.0452368
RHCG	CMP	0.998146	-0.0788537
SV2B	CMP	0.0708412	0.250054
SLCO3A1	CMP	0.994436	0.0209097
CLCN7	CMP	0.996533	0.0807424
SLC5A11	CMP	0.995398	0.103036
CLN3	CMP	0.117291	0.175441
SPNS1	CMP	0.782068	0.204751
SLC5A2	CMP	0.96956	0.157253
SLC6A2	CMP	0.943084	-0.0590298
SLC12A3	CMP	0.863597	-0.0435455
SLC38A7	CMP	0.993666	-0.00268386
SLC9A5	CMP	0.869949	-0.0863262
SLC12A4	CMP	0.0895818	-0.19045
SLC7A6	CMP	0.998848	-0.0092297
SLC38A8	CMP	0.994189	0.10827
SLC7A5	CMP	0.603242	-0.0993726
SLC22A31	CMP	0.994742	-0.119877
SLC43A2	CMP	0.830137	0.133855
CTNS	CMP	0.997335	-0.054092
SPNS3	CMP	0.480501	0.0900887
SPNS2	CMP	0.263578	0.114974
SLC25A11	CMP	0.241204	0.180174
SLC52A1	CMP	0.73982	-0.104259
SLC13A5	CMP	0.988382	-0.0527418
SLC16A13	CMP	0.809155	-0.0605821
SLC16A11	CMP	0.471143	0.153792
SLC2A4	CMP	0.911586	0.0701847
SLC35G6	CMP	0.990121	0.178561
MPDU1	CMP	0.995553	-0.0271035
SLC25A35	CMP	0.913999	0.208334
MFSD6L	CMP	0.643714	0.0583768
SLC5A10	CMP	0.885557	0.027953
SLC47A1	CMP	0.984919	0.00542001
SLC47A2	CMP	0.935	0.0150819
SLC46A1	CMP	0.889499	0.02229
SLC13A2	CMP	0.521745	0.13527
SLC6A4	CMP	0.277748	0.224629
SLC35G3	CMP	0.999024	-0.00551636
STARD3	CMP	0.656425	-0.0822238
SLC4A1	CMP	0.611105	0.188442
SLC25A39	CMP	0.915606	0.0158034
SLC35B1	CMP	0.994074	-0.173067
SLC16A6	CMP	0.991782	0.122165
SLC39A11	CMP	0.825246	-0.0298397
TMEM104	CMP	0.39061	-0.111331
SLC16A5	CMP	0.919227	-0.0132241
SLC25A19	CMP	0.429995	0.0985326
MFSD11	CMP	0.979324	-0.0269188
SLC26A11	CMP	0.944997	0.0326978
SLC38A10	CMP	0.999332	-0.0688602
SLC25A10	CMP	0.635518	0.0526316
SLC16A3	CMP	0.01673	-0.310871
SLC35G4	CMP	0.603475	-0.105789
TMEM241	CMP	0.992992	-0.00247124
NPC1	CMP	0.0122368	-0.293318
SLC25A52	CMP	0.911795	-0.0374978
SLC39A6	CMP	0.999051	0.0466539
SLC14A2	CMP	0.99491	0.0991696
SLC14A1	CMP	0.63863	0.100842
SLC66A2	CMP	0.645721	-0.0985152
SLC39A3	CMP	0.785431	0.043374
MFSD12	CMP	0.992315	-0.124141
SLC25A41	CMP	0.946794	0.0472271
SLC25A23	CMP	0.446139	-0.161237
SLC44A2	CMP	0.350904	-0.157905
TMEM205	CMP	0.827184	0.0576821
SLC1A6	CMP	0.951785	-0.0245568
SLC35E1	CMP	0.636143	-0.107832
SLC27A1	CMP	0.940168	-0.0173998
SLC5A5	CMP	0.71473	0.165186
SLC25A42	CMP	0.760419	0.156988
SLC7A9	CMP	0.939007	-0.0176717
SLC7A10	CMP	0.555366	0.0700603
SLC1A5	CMP	0.267044	0.126365
SLC8A2	CMP	0.495292	0.13504
SLC6A16	CMP	0.989622	-0.00326246
SLC17A7	CMP	0.404418	0.123262
SLC27A5	CMP	0.561002	0.0669571
SLC52A3	CMP	0.344486	-0.130979
SLC4A11	CMP	0.970613	0.00539909
SLC23A2	CMP	0.897456	0.0315511
SLC24A3	CMP	0.862867	0.0404074
XKR7	CMP	0.206303	0.182416
SLC32A1	CMP	0.996127	-0.00577489
SLC12A5	CMP	0.619246	0.0882119
SLC35C2	CMP	0.990685	0.117759
SLC13A3	CMP	0.999898	-0.0473614
SLC2A10	CMP	0.497707	-0.117497
SLC9A8	CMP	0.968751	0.0313872
SLCO4A1	CMP	0.800801	-0.0305507
SLC17A9	CMP	0.708764	-0.115256
SLC37A1	CMP	0.658273	0.059045
SLC19A1	CMP	0.86968	-0.125915
XKR3	CMP	0.999219	-0.0675905
SLC25A18	CMP	0.995686	-0.0170059
SLC25A1	CMP	0.996858	-0.0594388
SLC7A4	CMP	0.978346	0.0971315
SLC2A11	CMP	0.827816	0.0924712
SLC35E4	CMP	0.932897	-0.017947
SLC5A1	CMP	0.116392	0.159453
SLC5A4	CMP	0.998376	0.0431402
SLC16A8	CMP	0.344581	0.145305
TMEM184B	CMP	0.0239582	-0.24649
SLC25A17	CMP	0.999322	0.093008
TSPO	CMP	0.227169	-0.175357
SLC25A6	CMP	0.261729	0.17145
CLCN4	CMP	0.998848	0.0256152
PTCHD1	CMP	0.999326	0.0571429
XK	CMP	0.549245	0.127707
MPC1L	CMP	0.998947	0.0988451
SLC9A7	CMP	0.287527	-0.208871
SLC38A5	CMP	0.951648	-0.0877344
SLC35A2	CMP	0.982724	-0.0277832
CLCN5	CMP	0.0125101	0.334681
SLC7A3	CMP	0.53894	0.0992881
SLC16A2	CMP	0.179042	-0.135005
MAGT1	CMP	0.0861775	-0.247546
XKRX	CMP	0.925061	0.0116455
SLC25A43	CMP	0.124374	-0.191617
SLC25A5	CMP	0.970076	0.0162426
SLC25A14	CMP	0.777284	0.152269
SLC9A6	CMP	0.303721	-0.141568
SLC6A8	CMP	0.999119	-0.0929941
SLC10A3	CMP	0.0383502	-0.264339
SLC35E2B	Linoleoyl ethanolamide	0.534732	0.0981074
SLC35E2A	Linoleoyl ethanolamide	0.770115	-0.0620495
SLC45A1	Linoleoyl ethanolamide	0.488426	0.0930185
SLC2A7	Linoleoyl ethanolamide	0.90399	0.0626399
SLC2A5	Linoleoyl ethanolamide	0.226347	0.232234
SLC25A33	Linoleoyl ethanolamide	0.918956	0.0539073
DISP3	Linoleoyl ethanolamide	0.981177	0.0166487
CLCN6	Linoleoyl ethanolamide	0.451793	0.114468
SLC25A34	Linoleoyl ethanolamide	0.793411	0.0396689
CLCNKA	Linoleoyl ethanolamide	0.86838	0.118537
CLCNKB	Linoleoyl ethanolamide	0.88367	0.0619363
SLC66A1	Linoleoyl ethanolamide	0.582995	0.0912339
NIPAL3	Linoleoyl ethanolamide	0.998189	0.143214
RHD	Linoleoyl ethanolamide	0.998678	-0.046017
RHCE	Linoleoyl ethanolamide	0.984141	-0.0123074
SLC30A2	Linoleoyl ethanolamide	0.744796	0.0750848
SLC9A1	Linoleoyl ethanolamide	0.586759	0.0928372
XKR8	Linoleoyl ethanolamide	0.712348	0.177424
LAPTM5	Linoleoyl ethanolamide	0.996009	-0.0715929
TMEM234	Linoleoyl ethanolamide	0.707747	0.0665772
MFSD2A	Linoleoyl ethanolamide	0.649249	0.16076
SLC2A1	Linoleoyl ethanolamide	0.878938	0.0356779
SLC6A9	Linoleoyl ethanolamide	0.668085	-0.0937365
PTCH2	Linoleoyl ethanolamide	0.844639	0.0939875
SLC5A9	Linoleoyl ethanolamide	0.973721	0.099117
SLC1A7	Linoleoyl ethanolamide	0.998128	0.118339
SLC35D1	Linoleoyl ethanolamide	0.923939	0.0696758
SLC44A5	Linoleoyl ethanolamide	0.37793	0.114061
SLC44A3	Linoleoyl ethanolamide	0.402931	-0.0977797
SLC35A3	Linoleoyl ethanolamide	0.880293	0.0813942
MFSD14A	Linoleoyl ethanolamide	0.988721	0.116556
SLC30A7	Linoleoyl ethanolamide	0.984967	0.00479958
SLC25A24	Linoleoyl ethanolamide	0.890197	-0.0220286
SLC6A17	Linoleoyl ethanolamide	0.732467	0.0611259
SLC16A4	Linoleoyl ethanolamide	0.999695	0.0596445
SLC16A1	Linoleoyl ethanolamide	0.99716	-0.0768247
SLC22A15	Linoleoyl ethanolamide	0.556933	0.0904915
SV2A	Linoleoyl ethanolamide	0.526195	0.092283
SLC27A3	Linoleoyl ethanolamide	0.848584	0.0845312
SLC39A1	Linoleoyl ethanolamide	0.840389	-0.0631649
SLC50A1	Linoleoyl ethanolamide	0.972145	-0.00520739
SLC25A44	Linoleoyl ethanolamide	0.687547	0.224294
RHBG	Linoleoyl ethanolamide	0.383446	-0.0953066
MPC2	Linoleoyl ethanolamide	0.879805	-0.0331474
SLC19A2	Linoleoyl ethanolamide	0.893341	0.0210491
SLC9C2	Linoleoyl ethanolamide	0.321704	0.136544
XPR1	Linoleoyl ethanolamide	0.975457	-0.0107215
MFSD4A	Linoleoyl ethanolamide	0.803606	-0.0418996
SLC45A3	Linoleoyl ethanolamide	0.581014	-0.112049
SLC41A1	Linoleoyl ethanolamide	0.696827	0.0502022
SLC26A9	Linoleoyl ethanolamide	0.711537	0.0591122
SLC30A1	Linoleoyl ethanolamide	0.992568	-0.00358662
FLVCR1	Linoleoyl ethanolamide	0.744109	0.0395539
SLC30A10	Linoleoyl ethanolamide	0.756144	0.0542912
DISP1	Linoleoyl ethanolamide	0.952538	0.109819
ARV1	Linoleoyl ethanolamide	0.672237	-0.0739387
SLC35F3	Linoleoyl ethanolamide	0.998823	-0.113547
SLC66A3	Linoleoyl ethanolamide	0.851666	0.120575
LAPTM4A	Linoleoyl ethanolamide	0.966167	0.00805159
MFSD2B	Linoleoyl ethanolamide	0.756442	0.11816
SLC35F6	Linoleoyl ethanolamide	0.899569	-0.0618717
SLC5A6	Linoleoyl ethanolamide	0.829497	-0.0629697
SLC30A3	Linoleoyl ethanolamide	0.948131	0.0389962
SLC30A6	Linoleoyl ethanolamide	0.998276	-0.0439247
SLC8A1	Linoleoyl ethanolamide	0.788639	0.0569571
SLC3A1	Linoleoyl ethanolamide	0.959947	0.0336563
SLC1A4	Linoleoyl ethanolamide	0.859712	0.049146
SFXN5	Linoleoyl ethanolamide	0.0756885	0.257543
SLC4A5	Linoleoyl ethanolamide	0.982577	-0.00772046
CNNM4	Linoleoyl ethanolamide	0.979344	0.054207
CNNM3	Linoleoyl ethanolamide	0.475211	0.147916
SLC9A4	Linoleoyl ethanolamide	0.681791	-0.0746109
SLC9A2	Linoleoyl ethanolamide	0.340778	-0.157877
MFSD9	Linoleoyl ethanolamide	0.804523	0.033862
SLC5A7	Linoleoyl ethanolamide	0.805903	-0.0536749
SLC20A1	Linoleoyl ethanolamide	0.983462	-0.0252144
SLC35F5	Linoleoyl ethanolamide	0.914922	0.0667097
TMEM163	Linoleoyl ethanolamide	0.761808	-0.055094
SLC4A10	Linoleoyl ethanolamide	0.874583	0.0731196
SLC38A11	Linoleoyl ethanolamide	0.723799	0.0953502
SLC25A12	Linoleoyl ethanolamide	0.943303	-0.0541443
GPR155	Linoleoyl ethanolamide	0.908685	0.032527
SLC40A1	Linoleoyl ethanolamide	0.597654	0.101185
MFSD6	Linoleoyl ethanolamide	0.692735	-0.0832659
SLC39A10	Linoleoyl ethanolamide	0.977497	-0.0471907
SLC11A1	Linoleoyl ethanolamide	0.541511	0.137107
SLC23A3	Linoleoyl ethanolamide	0.9441	0.040488
SLC4A3	Linoleoyl ethanolamide	0.803696	-0.041199
SLC19A3	Linoleoyl ethanolamide	0.904699	0.0546001
SLC16A14	Linoleoyl ethanolamide	0.617629	0.0950889
SLC6A11	Linoleoyl ethanolamide	0.593224	0.0748973
SLC6A1	Linoleoyl ethanolamide	0.781321	-0.0719254
SLC6A6	Linoleoyl ethanolamide	0.66261	-0.101537
SLC4A7	Linoleoyl ethanolamide	0.414853	-0.16611
SLC22A13	Linoleoyl ethanolamide	0.968252	-0.0742872
SLC22A14	Linoleoyl ethanolamide	0.968771	0.0127033
SLC25A38	Linoleoyl ethanolamide	0.999536	-0.0907285
SLC6A20	Linoleoyl ethanolamide	0.966557	0.00620166
SCAP	Linoleoyl ethanolamide	0.992008	0.00380272
SLC26A6	Linoleoyl ethanolamide	0.765674	0.0885465
SLC25A20	Linoleoyl ethanolamide	0.999807	-0.0293133
SLC38A3	Linoleoyl ethanolamide	0.205442	0.247168
RFT1	Linoleoyl ethanolamide	0.294253	-0.150704
SLC25A26	Linoleoyl ethanolamide	0.706193	-0.069763
SLC9C1	Linoleoyl ethanolamide	0.945164	-0.0736617
SLC35A5	Linoleoyl ethanolamide	0.490818	0.0813001
SIDT1	Linoleoyl ethanolamide	0.674947	0.0747124
SLC15A2	Linoleoyl ethanolamide	0.895131	0.0207459
SLC49A4	Linoleoyl ethanolamide	0.909067	-0.0379157
SLC12A8	Linoleoyl ethanolamide	0.867738	-0.0379923
SLC41A3	Linoleoyl ethanolamide	0.913221	0.037466
SLCO2A1	Linoleoyl ethanolamide	0.489674	0.0979627
SLC35G2	Linoleoyl ethanolamide	0.934096	0.0394388
SLC25A36	Linoleoyl ethanolamide	0.999153	-0.0427954
SLC9A9	Linoleoyl ethanolamide	0.720963	0.054926
SLC33A1	Linoleoyl ethanolamide	0.934646	-0.0965667
SLC66A1L	Linoleoyl ethanolamide	0.501715	-0.0877483
MFSD1	Linoleoyl ethanolamide	0.928744	-0.0255943
SLC7A14	Linoleoyl ethanolamide	0.995847	-0.0693374
SLC2A2	Linoleoyl ethanolamide	0.934533	-0.0271959
CLCN2	Linoleoyl ethanolamide	0.983514	0.003374
TMEM41A	Linoleoyl ethanolamide	0.893934	-0.104918
SLC51A	Linoleoyl ethanolamide	0.993918	-0.0031335
SLC49A3	Linoleoyl ethanolamide	0.999041	0.0045556
SLC26A1	Linoleoyl ethanolamide	0.999864	0.10732
LETM1	Linoleoyl ethanolamide	0.999661	0.0578355
MFSD10	Linoleoyl ethanolamide	0.998336	-0.00653538
SLC2A9	Linoleoyl ethanolamide	0.964507	-0.0170094
SLC34A2	Linoleoyl ethanolamide	0.611591	0.0851551
SLC30A9	Linoleoyl ethanolamide	0.940831	-0.0135552
NIPAL1	Linoleoyl ethanolamide	0.820158	0.0316103
SLC10A4	Linoleoyl ethanolamide	0.543403	0.129591
TMEM165	Linoleoyl ethanolamide	0.903041	-0.0351934
SLC4A4	Linoleoyl ethanolamide	0.538864	0.164484
SLC10A6	Linoleoyl ethanolamide	0.999244	-0.0649252
SLC39A8	Linoleoyl ethanolamide	0.897492	-0.0493412
SLC9B1	Linoleoyl ethanolamide	0.47239	0.0957232
SLC9B2	Linoleoyl ethanolamide	0.872454	0.0294563
OSTC	Linoleoyl ethanolamide	0.991967	0.0149704
SLC25A31	Linoleoyl ethanolamide	0.946311	0.118141
MFSD8	Linoleoyl ethanolamide	0.664099	0.0879226
SLC7A11	Linoleoyl ethanolamide	0.764909	-0.065291
UCP1	Linoleoyl ethanolamide	0.999444	-0.00242243
SLC10A7	Linoleoyl ethanolamide	0.677632	-0.0573405
TMEM184C	Linoleoyl ethanolamide	0.989388	-0.00373649
TMEM144	Linoleoyl ethanolamide	0.715497	-0.045915
CLCN3	Linoleoyl ethanolamide	0.293257	-0.147937
SLC25A4	Linoleoyl ethanolamide	0.900266	0.027703
SLC9A3	Linoleoyl ethanolamide	0.440338	0.222816
SLC12A7	Linoleoyl ethanolamide	0.213923	-0.142231
SLC6A19	Linoleoyl ethanolamide	0.875371	0.0272347
SLC6A18	Linoleoyl ethanolamide	0.840961	0.074101
SLC6A3	Linoleoyl ethanolamide	0.965634	0.0628247
ANKH	Linoleoyl ethanolamide	0.978104	0.101833
SLC45A2	Linoleoyl ethanolamide	0.836937	0.117745
LMBRD2	Linoleoyl ethanolamide	0.981448	0.0574521
SLC1A3	Linoleoyl ethanolamide	0.810247	-0.0458208
SLC38A9	Linoleoyl ethanolamide	0.999864	-0.125064
SLC30A5	Linoleoyl ethanolamide	0.937142	-0.0769606
HMGCR	Linoleoyl ethanolamide	0.864496	-0.0840328
SV2C	Linoleoyl ethanolamide	0.959165	0.0532194
SLCO4C1	Linoleoyl ethanolamide	0.998093	0.0509032
SLCO6A1	Linoleoyl ethanolamide	0.997375	0.0388756
SLC25A46	Linoleoyl ethanolamide	0.898489	-0.0502126
SLC12A2	Linoleoyl ethanolamide	0.334778	-0.120223
SLC27A6	Linoleoyl ethanolamide	0.96546	0.0144391
SLC22A4	Linoleoyl ethanolamide	0.432341	-0.0865563
SLC22A5	Linoleoyl ethanolamide	0.915876	-0.102754
SLC25A48	Linoleoyl ethanolamide	0.942822	0.0154377
SLC23A1	Linoleoyl ethanolamide	0.897933	-0.0882642
SLC4A9	Linoleoyl ethanolamide	0.897747	-0.059161
SLC35A4	Linoleoyl ethanolamide	0.995065	-0.0200976
SLC25A2	Linoleoyl ethanolamide	0.997416	-0.0178981
SLC26A2	Linoleoyl ethanolamide	0.781318	-0.0653189
SLC6A7	Linoleoyl ethanolamide	0.639609	-0.129053
SLC36A3	Linoleoyl ethanolamide	0.984232	-0.119762
SLC36A2	Linoleoyl ethanolamide	0.92177	-0.0448849
SLC36A1	Linoleoyl ethanolamide	0.746864	0.0997351
NIPAL4	Linoleoyl ethanolamide	0.980596	-0.136144
SFXN1	Linoleoyl ethanolamide	0.985678	-0.0233566
SLC34A1	Linoleoyl ethanolamide	0.870275	-0.0218496
SLC22A23	Linoleoyl ethanolamide	0.925748	0.0509516
SLC35B3	Linoleoyl ethanolamide	0.886344	0.0280132
TMEM14C	Linoleoyl ethanolamide	0.806484	0.0306344
TMEM14B	Linoleoyl ethanolamide	0.98806	-0.00215058
SLC17A4	Linoleoyl ethanolamide	0.934501	0.0657076
SLC17A1	Linoleoyl ethanolamide	0.781415	-0.0918955
SLC17A3	Linoleoyl ethanolamide	0.988176	-0.140624
SLC17A2	Linoleoyl ethanolamide	0.999789	-0.18462
SLC44A4	Linoleoyl ethanolamide	0.945691	-0.0145486
SLC39A7	Linoleoyl ethanolamide	0.619016	0.139198
SLC26A8	Linoleoyl ethanolamide	0.911358	0.0449516
MTCH1	Linoleoyl ethanolamide	0.291632	0.135159
TSPO2	Linoleoyl ethanolamide	0.249206	0.136724
SLC22A7	Linoleoyl ethanolamide	0.924172	-0.052383
SLC29A1	Linoleoyl ethanolamide	0.733708	-0.0672952
SLC35B2	Linoleoyl ethanolamide	0.927785	0.103092
SLC25A27	Linoleoyl ethanolamide	0.900662	0.0981387
PTCHD4	Linoleoyl ethanolamide	0.987906	-0.0111404
RHAG	Linoleoyl ethanolamide	0.999728	0.103815
TMEM14A	Linoleoyl ethanolamide	0.983929	0.0324155
LMBRD1	Linoleoyl ethanolamide	0.990574	-0.00300453
SLC17A5	Linoleoyl ethanolamide	0.997288	0.0101394
SLC35A1	Linoleoyl ethanolamide	0.847847	0.0339561
SLC22A16	Linoleoyl ethanolamide	0.999537	-0.0230702
SLC16A10	Linoleoyl ethanolamide	0.535517	0.0926525
MFSD4B	Linoleoyl ethanolamide	0.960262	-0.0728442
SLC35F1	Linoleoyl ethanolamide	0.510705	0.12131
SLC18B1	Linoleoyl ethanolamide	0.298933	-0.1139
SLC2A12	Linoleoyl ethanolamide	0.946195	-0.0832903
SLC35D3	Linoleoyl ethanolamide	0.588138	0.0996377
OSTCP1	Linoleoyl ethanolamide	0.891859	0.0413777
SLC22A1	Linoleoyl ethanolamide	0.835197	-0.0683792
SLC22A2	Linoleoyl ethanolamide	0.690718	-0.130058
SLC22A3	Linoleoyl ethanolamide	0.622155	-0.0963176
MPC1	Linoleoyl ethanolamide	0.952899	-0.00930986
UNC93A	Linoleoyl ethanolamide	0.997315	0.0166348
TMEM184A	Linoleoyl ethanolamide	0.909068	-0.0154897
SLC29A4	Linoleoyl ethanolamide	0.19884	0.170464
STARD3NL	Linoleoyl ethanolamide	0.661751	0.0491809
NPC1L1	Linoleoyl ethanolamide	0.946103	0.00971419
SLC25A40	Linoleoyl ethanolamide	0.478495	-0.128717
SLC25A13	Linoleoyl ethanolamide	0.154303	-0.180345
SLC12A9	Linoleoyl ethanolamide	0.924323	-0.0167794
SLC26A5	Linoleoyl ethanolamide	0.862258	-0.0314318
SLC26A4	Linoleoyl ethanolamide	0.979606	0.00459045
SLC26A3	Linoleoyl ethanolamide	0.95623	0.0407285
SLC13A1	Linoleoyl ethanolamide	0.999055	-0.0234329
SLC35B4	Linoleoyl ethanolamide	0.994162	-0.00108052
SLC13A4	Linoleoyl ethanolamide	0.998176	-0.00332869
SVOPL	Linoleoyl ethanolamide	0.99934	0.10762
SLC37A3	Linoleoyl ethanolamide	0.676602	0.0803834
CLCN1	Linoleoyl ethanolamide	0.998512	-0.141829
SLC4A2	Linoleoyl ethanolamide	0.999864	-0.0220146
LMBR1	Linoleoyl ethanolamide	0.867824	-0.0212757
XKR6	Linoleoyl ethanolamide	0.362686	0.123862
SLC35G5	Linoleoyl ethanolamide	0.467344	0.147635
TUSC3	Linoleoyl ethanolamide	0.678354	0.0659986
SLC7A2	Linoleoyl ethanolamide	0.861857	-0.0428547
SLC18A1	Linoleoyl ethanolamide	0.571158	0.088263
SLC39A14	Linoleoyl ethanolamide	0.582628	-0.140251
SLC25A37	Linoleoyl ethanolamide	0.760124	-0.119697
LETM2	Linoleoyl ethanolamide	0.999271	-0.0103834
SLC20A2	Linoleoyl ethanolamide	0.88163	-0.0309306
XKR4	Linoleoyl ethanolamide	0.913158	-0.0301487
SLCO5A1	Linoleoyl ethanolamide	0.979646	0.0184629
XKR9	Linoleoyl ethanolamide	0.962959	-0.0954218
SLC10A5	Linoleoyl ethanolamide	0.385094	-0.129644
SLC7A13	Linoleoyl ethanolamide	0.826352	-0.049027
TMEM64	Linoleoyl ethanolamide	0.961742	-0.0819902
SLC26A7	Linoleoyl ethanolamide	0.999604	0.00904889
LAPTM4B	Linoleoyl ethanolamide	0.998349	0.0384942
NIPAL2	Linoleoyl ethanolamide	0.444106	0.139258
SLC25A32	Linoleoyl ethanolamide	0.995771	-0.105626
SLC30A8	Linoleoyl ethanolamide	0.999693	-7.70848e-05
SLC45A4	Linoleoyl ethanolamide	0.471597	0.085298
SLC52A2	Linoleoyl ethanolamide	0.784866	0.0835099
SLC39A4	Linoleoyl ethanolamide	0.726474	-0.0871837
MFSD3	Linoleoyl ethanolamide	0.854724	0.0230115
SLC1A1	Linoleoyl ethanolamide	0.714764	-0.121741
SLC24A2	Linoleoyl ethanolamide	0.963941	0.0369758
SLC25A51	Linoleoyl ethanolamide	0.785114	0.0521087
SLC28A3	Linoleoyl ethanolamide	0.938434	-0.0282089
MFSD14B	Linoleoyl ethanolamide	0.775035	-0.0456326
PTCH1	Linoleoyl ethanolamide	0.270467	0.191732
SLC35D2	Linoleoyl ethanolamide	0.375428	-0.169484
SLC44A1	Linoleoyl ethanolamide	0.953226	0.0161311
TMEM245	Linoleoyl ethanolamide	0.838313	-0.0250645
SLC46A2	Linoleoyl ethanolamide	0.963464	0.0244072
SLC31A2	Linoleoyl ethanolamide	0.958363	0.0086023
SLC31A1	Linoleoyl ethanolamide	0.970773	0.0667027
SLC2A8	Linoleoyl ethanolamide	0.996608	0.124134
SLC25A25	Linoleoyl ethanolamide	0.905186	-0.047344
SLC27A4	Linoleoyl ethanolamide	0.989909	0.0791774
SLC2A6	Linoleoyl ethanolamide	0.895564	-0.0157755
SLC34A3	Linoleoyl ethanolamide	0.999032	0.0958766
SLC39A12	Linoleoyl ethanolamide	0.945301	0.120851
PTCHD3	Linoleoyl ethanolamide	0.999794	-0.0707066
SLC18A3	Linoleoyl ethanolamide	0.478646	0.0965779
SLC16A9	Linoleoyl ethanolamide	0.999797	-0.000400837
SLC25A16	Linoleoyl ethanolamide	0.899092	0.0307982
SLC29A3	Linoleoyl ethanolamide	0.810523	0.139902
SLC16A12	Linoleoyl ethanolamide	0.953942	0.0504568
SLC35G1	Linoleoyl ethanolamide	0.579719	0.118093
CNNM1	Linoleoyl ethanolamide	0.922974	0.0400994
SLC25A28	Linoleoyl ethanolamide	0.972873	0.0462914
SFXN3	Linoleoyl ethanolamide	0.865927	-0.0614151
MFSD13A	Linoleoyl ethanolamide	0.884	-0.0180028
SFXN2	Linoleoyl ethanolamide	0.792725	0.0331893
CNNM2	Linoleoyl ethanolamide	0.964225	0.0682224
SLC18A2	Linoleoyl ethanolamide	0.496125	-0.0777239
SFXN4	Linoleoyl ethanolamide	0.852623	-0.0216068
SLC25A22	Linoleoyl ethanolamide	0.94039	-0.067954
SLC22A18	Linoleoyl ethanolamide	0.853783	-0.0406413
TMEM41B	Linoleoyl ethanolamide	0.986732	-0.0344719
SLC6A5	Linoleoyl ethanolamide	0.979369	-0.0147845
SLC17A6	Linoleoyl ethanolamide	0.644634	0.161531
SLC5A12	Linoleoyl ethanolamide	0.750935	0.123771
SLC1A2	Linoleoyl ethanolamide	0.976044	-0.02213
SLC35C1	Linoleoyl ethanolamide	0.94034	-0.0187348
SLC39A13	Linoleoyl ethanolamide	0.919841	-0.0136459
MTCH2	Linoleoyl ethanolamide	0.992501	-0.0902858
SLC43A3	Linoleoyl ethanolamide	0.732863	-0.0617428
SLC43A1	Linoleoyl ethanolamide	0.996264	-0.00810038
SLC15A3	Linoleoyl ethanolamide	0.851904	-0.0304984
SLC3A2	Linoleoyl ethanolamide	0.253202	-0.158581
SLC22A6	Linoleoyl ethanolamide	0.994964	0.0489596
SLC22A8	Linoleoyl ethanolamide	0.999627	-0.0314534
SLC22A24	Linoleoyl ethanolamide	0.998864	0.126262
SLC22A10	Linoleoyl ethanolamide	0.984671	-0.0831129
SLC22A25	Linoleoyl ethanolamide	0.860081	-0.0415612
SLC22A9	Linoleoyl ethanolamide	0.474892	-0.0972481
SLC22A11	Linoleoyl ethanolamide	0.328375	-0.120996
SLC22A12	Linoleoyl ethanolamide	0.997592	0.0422232
SLC25A45	Linoleoyl ethanolamide	0.447126	0.128648
SLC29A2	Linoleoyl ethanolamide	0.496681	-0.0692576
UNC93B1	Linoleoyl ethanolamide	0.644557	-0.0569885
UCP2	Linoleoyl ethanolamide	0.799323	0.0580934
UCP3	Linoleoyl ethanolamide	0.999475	0.0178215
SLCO2B1	Linoleoyl ethanolamide	0.973307	-0.0292439
SLC36A4	Linoleoyl ethanolamide	0.817551	0.0308574
SLC35F2	Linoleoyl ethanolamide	0.588203	-0.105173
SIDT2	Linoleoyl ethanolamide	0.989289	0.0726037
SLC37A4	Linoleoyl ethanolamide	0.960116	0.00617288
SLC37A2	Linoleoyl ethanolamide	0.925383	-0.0233635
SLC6A12	Linoleoyl ethanolamide	0.789106	0.0959527
SLC6A13	Linoleoyl ethanolamide	0.999757	0.0586048
SLC2A14	Linoleoyl ethanolamide	0.768505	0.0458914
SLC2A3	Linoleoyl ethanolamide	0.99395	-0.00121645
SLC15A5	Linoleoyl ethanolamide	0.997001	-0.0386672
SLCO1C1	Linoleoyl ethanolamide	0.574841	-0.0684217
SLCO1B3	Linoleoyl ethanolamide	0.0944479	-0.199627
SLCO1B7	Linoleoyl ethanolamide	0.168711	-0.160779
SLCO1B1	Linoleoyl ethanolamide	0.415765	-0.117629
SLCO1A2	Linoleoyl ethanolamide	0.997884	-0.0319883
SLC2A13	Linoleoyl ethanolamide	0.706749	0.0824015
SLC38A1	Linoleoyl ethanolamide	0.158986	-0.196054
SLC38A2	Linoleoyl ethanolamide	0.897149	-0.058557
SLC38A4	Linoleoyl ethanolamide	0.66499	0.0884736
SLC48A1	Linoleoyl ethanolamide	0.791616	0.047839
LMBR1L	Linoleoyl ethanolamide	0.999729	0.0540746
SLC11A2	Linoleoyl ethanolamide	0.77166	-0.0740258
LETMD1	Linoleoyl ethanolamide	0.258876	-0.133228
SLC4A8	Linoleoyl ethanolamide	0.767196	0.0410143
MFSD5	Linoleoyl ethanolamide	0.998345	0.00316138
SLC39A5	Linoleoyl ethanolamide	0.561158	0.142011
SLC26A10P	Linoleoyl ethanolamide	0.599038	0.0588533
SLC16A7	Linoleoyl ethanolamide	0.999576	0.0599338
SLC35E3	Linoleoyl ethanolamide	0.998477	0.108791
SLC6A15	Linoleoyl ethanolamide	0.970286	-0.0305751
SLC25A3	Linoleoyl ethanolamide	0.756152	-0.063489
SLC17A8	Linoleoyl ethanolamide	0.974683	0.0525605
SLC5A8	Linoleoyl ethanolamide	0.99964	-0.0727438
SLC41A2	Linoleoyl ethanolamide	0.998844	0.00731265
SVOP	Linoleoyl ethanolamide	0.608696	0.0910582
SLC8B1	Linoleoyl ethanolamide	0.900666	-0.0522447
SLC15A4	Linoleoyl ethanolamide	0.999932	0.0328128
SLC46A3	Linoleoyl ethanolamide	0.590895	0.101718
SLC7A1	Linoleoyl ethanolamide	0.99662	-0.0372743
SLC25A15	Linoleoyl ethanolamide	0.738232	-0.0579226
SLC25A30	Linoleoyl ethanolamide	0.986677	-0.0049634
SLC15A1	Linoleoyl ethanolamide	0.949305	-0.0517801
SLC10A2	Linoleoyl ethanolamide	0.611749	0.0825
TMCO3	Linoleoyl ethanolamide	0.533158	-0.0875671
SLC39A2	Linoleoyl ethanolamide	0.982267	0.0133064
SLC7A7	Linoleoyl ethanolamide	0.991119	0.00927501
SLC7A8	Linoleoyl ethanolamide	0.970766	-0.0111537
SLC22A17	Linoleoyl ethanolamide	0.467631	0.0754793
SLC25A21	Linoleoyl ethanolamide	0.911684	0.19324
SLC35F4	Linoleoyl ethanolamide	0.98495	0.00481505
SLC38A6	Linoleoyl ethanolamide	0.935395	0.0245382
SLC39A9	Linoleoyl ethanolamide	0.795013	-0.035779
SLC10A1	Linoleoyl ethanolamide	0.868665	0.0940937
SLC8A3	Linoleoyl ethanolamide	0.995938	0.0556921
FLVCR2	Linoleoyl ethanolamide	0.892559	0.0347334
SLC24A4	Linoleoyl ethanolamide	0.801615	0.097279
SLC25A29	Linoleoyl ethanolamide	0.867847	0.172415
SLC25A47	Linoleoyl ethanolamide	0.584827	0.138686
NIPA2	Linoleoyl ethanolamide	0.998964	-0.0674695
NIPA1	Linoleoyl ethanolamide	0.943502	-0.0506867
OCA2	Linoleoyl ethanolamide	0.861134	0.0438808
SLC12A6	Linoleoyl ethanolamide	0.998819	0.0354374
DISP2	Linoleoyl ethanolamide	0.995771	0.00748693
SLC28A2	Linoleoyl ethanolamide	0.844308	-0.0333656
SLC30A4	Linoleoyl ethanolamide	0.979348	0.00373998
SLC24A5	Linoleoyl ethanolamide	0.811899	0.117489
SLC12A1	Linoleoyl ethanolamide	0.671845	0.0803322
SLC27A2	Linoleoyl ethanolamide	0.884041	-0.0205298
SLC51B	Linoleoyl ethanolamide	0.883624	0.118359
SLC24A1	Linoleoyl ethanolamide	0.874497	-0.0587069
STRA6	Linoleoyl ethanolamide	0.559499	-0.161025
SLC28A1	Linoleoyl ethanolamide	0.265981	-0.171875
RHCG	Linoleoyl ethanolamide	0.998146	-0.00268802
SV2B	Linoleoyl ethanolamide	0.998625	0.00042528
SLCO3A1	Linoleoyl ethanolamide	0.955502	0.0675497
CLCN7	Linoleoyl ethanolamide	0.996533	0.0250227
SLC5A11	Linoleoyl ethanolamide	0.995398	-0.0496288
CLN3	Linoleoyl ethanolamide	0.694213	-0.0488916
SPNS1	Linoleoyl ethanolamide	0.97287	-0.0253642
SLC5A2	Linoleoyl ethanolamide	0.96956	-0.0464068
SLC6A2	Linoleoyl ethanolamide	0.979455	-0.0360683
SLC12A3	Linoleoyl ethanolamide	0.982439	0.00357274
SLC38A7	Linoleoyl ethanolamide	0.983654	0.00597769
SLC9A5	Linoleoyl ethanolamide	0.958386	0.0371349
SLC12A4	Linoleoyl ethanolamide	0.690674	0.0517951
SLC7A6	Linoleoyl ethanolamide	0.998848	-0.00558731
SLC38A8	Linoleoyl ethanolamide	0.998462	0.00701136
SLC7A5	Linoleoyl ethanolamide	0.624604	-0.0950749
SLC22A31	Linoleoyl ethanolamide	0.994742	0.171875
SLC43A2	Linoleoyl ethanolamide	0.883315	0.11214
CTNS	Linoleoyl ethanolamide	0.997335	0.0316173
SPNS3	Linoleoyl ethanolamide	0.224487	-0.153234
SPNS2	Linoleoyl ethanolamide	0.201112	-0.130362
SLC25A11	Linoleoyl ethanolamide	0.616905	0.0820077
SLC52A1	Linoleoyl ethanolamide	0.769942	-0.0915406
SLC13A5	Linoleoyl ethanolamide	0.988382	-0.128426
SLC16A13	Linoleoyl ethanolamide	0.809155	-0.0624887
SLC16A11	Linoleoyl ethanolamide	0.73226	0.100354
SLC2A4	Linoleoyl ethanolamide	0.800135	0.140683
SLC35G6	Linoleoyl ethanolamide	0.990121	0.161276
MPDU1	Linoleoyl ethanolamide	0.994311	0.163472
SLC25A35	Linoleoyl ethanolamide	0.913999	0.111596
MFSD6L	Linoleoyl ethanolamide	0.688962	-0.051625
SLC5A10	Linoleoyl ethanolamide	0.942502	0.0133661
SLC47A1	Linoleoyl ethanolamide	0.61441	0.110478
SLC47A2	Linoleoyl ethanolamide	0.956625	0.00937609
SLC46A1	Linoleoyl ethanolamide	0.503612	-0.101199
SLC13A2	Linoleoyl ethanolamide	0.89174	0.0344151
SLC6A4	Linoleoyl ethanolamide	0.813561	-0.0502963
SLC35G3	Linoleoyl ethanolamide	0.999024	-0.0409124
STARD3	Linoleoyl ethanolamide	0.981542	0.00609969
SLC4A1	Linoleoyl ethanolamide	0.704449	-0.0989831
SLC25A39	Linoleoyl ethanolamide	0.23734	-0.144664
SLC35B1	Linoleoyl ethanolamide	0.994074	0.020244
SLC16A6	Linoleoyl ethanolamide	0.991782	-0.0659324
SLC39A11	Linoleoyl ethanolamide	0.35584	-0.109498
TMEM104	Linoleoyl ethanolamide	0.337571	0.123869
SLC16A5	Linoleoyl ethanolamide	0.715655	-0.0439317
SLC25A19	Linoleoyl ethanolamide	0.772901	-0.0400209
MFSD11	Linoleoyl ethanolamide	0.994119	-0.00905193
SLC26A11	Linoleoyl ethanolamide	0.744235	0.108264
SLC38A10	Linoleoyl ethanolamide	0.999332	0.0984211
SLC25A10	Linoleoyl ethanolamide	0.426786	-0.0852527
SLC16A3	Linoleoyl ethanolamide	0.921683	-0.0233601
SLC35G4	Linoleoyl ethanolamide	0.984533	0.00342514
TMEM241	Linoleoyl ethanolamide	0.688036	-0.0784036
NPC1	Linoleoyl ethanolamide	0.710563	-0.0520077
SLC25A52	Linoleoyl ethanolamide	0.869794	0.0605667
SLC39A6	Linoleoyl ethanolamide	0.999051	-0.118658
SLC14A2	Linoleoyl ethanolamide	0.99491	0.0622319
SLC14A1	Linoleoyl ethanolamide	0.622732	-0.104917
SLC66A2	Linoleoyl ethanolamide	0.907828	0.0287348
SLC39A3	Linoleoyl ethanolamide	0.587373	0.086497
MFSD12	Linoleoyl ethanolamide	0.992315	-0.0338167
SLC25A41	Linoleoyl ethanolamide	0.899002	-0.077024
SLC25A23	Linoleoyl ethanolamide	0.888291	0.0350261
SLC44A2	Linoleoyl ethanolamide	0.835177	-0.0537539
TMEM205	Linoleoyl ethanolamide	0.862997	0.0457058
SLC1A6	Linoleoyl ethanolamide	0.862007	-0.0665317
SLC35E1	Linoleoyl ethanolamide	0.997386	0.000672708
SLC27A1	Linoleoyl ethanolamide	0.992102	-0.00315441
SLC5A5	Linoleoyl ethanolamide	0.838484	-0.0749761
SLC25A42	Linoleoyl ethanolamide	0.995139	0.0553294
SLC7A9	Linoleoyl ethanolamide	0.686285	0.130715
SLC7A10	Linoleoyl ethanolamide	0.150139	0.174516
SLC1A5	Linoleoyl ethanolamide	0.826552	-0.0298501
SLC8A2	Linoleoyl ethanolamide	0.370798	0.194204
SLC6A16	Linoleoyl ethanolamide	0.936679	0.0332171
SLC17A7	Linoleoyl ethanolamide	0.350339	0.14603
SLC27A5	Linoleoyl ethanolamide	0.895427	0.0173475
SLC52A3	Linoleoyl ethanolamide	0.313377	-0.138791
SLC4A11	Linoleoyl ethanolamide	0.943631	-0.0134263
SLC23A2	Linoleoyl ethanolamide	0.926807	0.0223527
SLC24A3	Linoleoyl ethanolamide	0.563529	0.138316
XKR7	Linoleoyl ethanolamide	0.86541	-0.0318893
SLC32A1	Linoleoyl ethanolamide	0.943779	-0.062856
SLC12A5	Linoleoyl ethanolamide	0.589489	0.102666
SLC35C2	Linoleoyl ethanolamide	0.990685	0.0428093
SLC13A3	Linoleoyl ethanolamide	0.999898	0.16543
SLC2A10	Linoleoyl ethanolamide	0.832293	-0.0441129
SLC9A8	Linoleoyl ethanolamide	0.901728	-0.0710701
SLCO4A1	Linoleoyl ethanolamide	0.241648	-0.131394
SLC17A9	Linoleoyl ethanolamide	0.777727	-0.0674277
SLC37A1	Linoleoyl ethanolamide	0.917755	-0.0143221
SLC19A1	Linoleoyl ethanolamide	0.86968	-0.111077
XKR3	Linoleoyl ethanolamide	0.999219	-0.0137934
SLC25A18	Linoleoyl ethanolamide	0.901058	-0.112273
SLC25A1	Linoleoyl ethanolamide	0.996858	0.00635064
SLC7A4	Linoleoyl ethanolamide	0.99169	0.0228926
SLC2A11	Linoleoyl ethanolamide	0.976107	-0.0209167
SLC35E4	Linoleoyl ethanolamide	0.680486	-0.0896131
SLC5A1	Linoleoyl ethanolamide	0.471758	-0.0767918
SLC5A4	Linoleoyl ethanolamide	0.998376	0.0830971
SLC16A8	Linoleoyl ethanolamide	0.90085	-0.0204357
TMEM184B	Linoleoyl ethanolamide	0.930495	0.0125932
SLC25A17	Linoleoyl ethanolamide	0.999322	-0.0728059
TSPO	Linoleoyl ethanolamide	0.628851	-0.078916
SLC25A6	Linoleoyl ethanolamide	0.70554	0.0621331
CLCN4	Linoleoyl ethanolamide	0.998848	-0.0267445
PTCHD1	Linoleoyl ethanolamide	0.999326	0.00248523
XK	Linoleoyl ethanolamide	0.491162	-0.163308
MPC1L	Linoleoyl ethanolamide	0.998947	0.104348
SLC9A7	Linoleoyl ethanolamide	0.56618	-0.119191
SLC38A5	Linoleoyl ethanolamide	0.951648	-0.131656
SLC35A2	Linoleoyl ethanolamide	0.982724	-0.0296619
CLCN5	Linoleoyl ethanolamide	0.727365	-0.0566887
SLC7A3	Linoleoyl ethanolamide	0.338639	0.147862
SLC16A2	Linoleoyl ethanolamide	0.288565	0.108247
MAGT1	Linoleoyl ethanolamide	0.900066	0.0310561
XKRX	Linoleoyl ethanolamide	0.86532	-0.0209626
SLC25A43	Linoleoyl ethanolamide	0.593443	0.0723109
SLC25A5	Linoleoyl ethanolamide	0.970076	0.0158801
SLC25A14	Linoleoyl ethanolamide	0.923495	0.0504461
SLC9A6	Linoleoyl ethanolamide	0.507073	0.0877065
SLC6A8	Linoleoyl ethanolamide	0.999119	0.017344
SLC10A3	Linoleoyl ethanolamide	0.650598	0.0689962
SLC35E2B	UMP	0.390936	0.131621
SLC35E2A	UMP	0.251465	0.252182
SLC45A1	UMP	0.983992	-0.00321366
SLC2A7	UMP	0.898147	0.154366
SLC2A5	UMP	0.911936	-0.0345103
SLC25A33	UMP	0.606485	0.149676
DISP3	UMP	0.975772	0.0492158
CLCN6	UMP	0.580339	0.0822517
SLC25A34	UMP	0.175245	0.220216
CLCNKA	UMP	0.909507	0.0463034
CLCNKB	UMP	0.821908	-0.120497
SLC66A1	UMP	0.821231	0.040711
NIPAL3	UMP	0.998189	0.0241478
RHD	UMP	0.998678	0.0284037
RHCE	UMP	0.943663	-0.0377274
SLC30A2	UMP	0.894184	0.0379312
SLC9A1	UMP	0.25183	-0.17335
XKR8	UMP	0.712348	-0.189038
LAPTM5	UMP	0.996009	-0.0670234
TMEM234	UMP	0.847337	-0.0395608
MFSD2A	UMP	0.994201	0.0292576
SLC2A1	UMP	0.0144738	-0.302945
SLC6A9	UMP	0.743712	-0.0733879
PTCH2	UMP	0.494072	0.203974
SLC5A9	UMP	0.31109	0.238409
SLC1A7	UMP	0.998128	0.011609
SLC35D1	UMP	0.876465	-0.0920146
SLC44A5	UMP	0.543393	0.0829662
SLC44A3	UMP	0.418891	-0.0950017
SLC35A3	UMP	0.881661	-0.0711363
MFSD14A	UMP	0.988721	0.0933531
SLC30A7	UMP	0.451657	-0.117944
SLC25A24	UMP	0.0723017	-0.253601
SLC6A17	UMP	0.915358	-0.0213489
SLC16A4	UMP	0.999695	0.0160718
SLC16A1	UMP	0.99716	-0.140498
SLC22A15	UMP	0.292256	-0.190606
SV2A	UMP	0.30975	0.152276
SLC27A3	UMP	0.663046	0.132687
SLC39A1	UMP	0.14438	-0.257131
SLC50A1	UMP	0.256342	-0.157316
SLC25A44	UMP	0.991809	0.051924
RHBG	UMP	0.808287	0.0293801
MPC2	UMP	0.241757	0.198919
SLC19A2	UMP	0.292638	0.131227
SLC9C2	UMP	0.406586	-0.112165
XPR1	UMP	0.989723	0.0039282
MFSD4A	UMP	0.770135	0.0486999
SLC45A3	UMP	0.542681	-0.130443
SLC41A1	UMP	0.0885805	-0.295779
SLC26A9	UMP	0.420541	-0.112581
SLC30A1	UMP	0.291457	-0.187327
FLVCR1	UMP	0.0468345	0.206201
SLC30A10	UMP	0.35233	0.164592
DISP1	UMP	0.973355	0.0619589
ARV1	UMP	0.340879	0.169923
SLC35F3	UMP	0.938142	-0.152077
SLC66A3	UMP	0.851666	-0.106406
LAPTM4A	UMP	0.05255	-0.226685
MFSD2B	UMP	0.863835	-0.0689825
SLC35F6	UMP	0.517388	-0.171035
SLC5A6	UMP	0.625748	0.122764
SLC30A3	UMP	0.997137	0.00169397
SLC30A6	UMP	0.998276	-0.114803
SLC8A1	UMP	0.728721	-0.0724573
SLC3A1	UMP	0.79058	-0.197849
SLC1A4	UMP	0.492988	0.157337
SFXN5	UMP	0.54158	0.0994841
SLC4A5	UMP	0.996715	0.00117463
CNNM4	UMP	0.978858	-0.0702266
CNNM3	UMP	0.438598	0.154252
SLC9A4	UMP	0.414266	-0.139214
SLC9A2	UMP	0.845603	-0.031328
MFSD9	UMP	0.262234	0.130122
SLC5A7	UMP	0.637493	0.169959
SLC20A1	UMP	0.84239	-0.117149
SLC35F5	UMP	0.817568	-0.116142
TMEM163	UMP	0.633526	0.0845739
SLC4A10	UMP	0.880422	0.0638485
SLC38A11	UMP	0.550953	0.195521
SLC25A12	UMP	0.9631	0.0252353
GPR155	UMP	0.970982	-0.0120042
SLC40A1	UMP	0.770656	0.0577727
MFSD6	UMP	0.892793	0.037229
SLC39A10	UMP	0.977497	-0.0638864
SLC11A1	UMP	0.670175	0.082168
SLC23A3	UMP	0.968821	0.0229069
SLC4A3	UMP	0.575126	-0.084709
SLC19A3	UMP	0.692859	-0.138644
SLC16A14	UMP	0.784851	-0.0544615
SLC6A11	UMP	0.161086	-0.202703
SLC6A1	UMP	0.924304	-0.027256
SLC6A6	UMP	0.918595	-0.0374939
SLC4A7	UMP	0.486003	-0.142363
SLC22A13	UMP	0.974381	-0.0596096
SLC22A14	UMP	0.306048	-0.227219
SLC25A38	UMP	0.999536	0.0504043
SLC6A20	UMP	0.24632	-0.144451
SCAP	UMP	0.992008	-0.00968979
SLC26A6	UMP	0.76931	-0.0870861
SLC25A20	UMP	0.999807	0.127829
SLC38A3	UMP	0.852818	0.047966
RFT1	UMP	0.0558931	-0.27634
SLC25A26	UMP	0.693377	-0.0725375
SLC9C1	UMP	0.816243	-0.151944
SLC35A5	UMP	0.490473	-0.081436
SIDT1	UMP	0.749433	0.0561833
SLC15A2	UMP	0.483533	-0.0963541
SLC49A4	UMP	0.752409	-0.0862461
SLC12A8	UMP	0.00482445	-0.349843
SLC41A3	UMP	0.896533	-0.0455246
SLCO2A1	UMP	0.0831254	-0.217072
SLC35G2	UMP	0.948255	0.0284524
SLC25A36	UMP	0.999153	0.0557895
SLC9A9	UMP	0.402191	-0.119566
SLC33A1	UMP	0.958129	-0.0405159
SLC66A1L	UMP	0.424915	-0.102305
MFSD1	UMP	0.730384	-0.0905856
SLC7A14	UMP	0.956828	0.137526
SLC2A2	UMP	0.786825	-0.0833687
CLCN2	UMP	0.770152	-0.0443395
TMEM41A	UMP	0.407378	-0.227229
SLC51A	UMP	0.969139	-0.015779
SLC49A3	UMP	0.998615	-0.0858279
SLC26A1	UMP	0.999864	-0.046375
LETM1	UMP	0.999661	0.0142001
MFSD10	UMP	0.832892	-0.184751
SLC2A9	UMP	0.179188	-0.248749
SLC34A2	UMP	0.219617	-0.197905
SLC30A9	UMP	0.958168	-0.00913559
NIPAL1	UMP	0.0857761	-0.209282
SLC10A4	UMP	0.778167	0.0658819
TMEM165	UMP	0.0271594	-0.299157
SLC4A4	UMP	0.505922	-0.173406
SLC10A6	UMP	0.999244	-0.122224
SLC39A8	UMP	0.689368	-0.122238
SLC9B1	UMP	0.408281	0.106473
SLC9B2	UMP	0.517217	0.140167
OSTC	UMP	0.752328	-0.131778
SLC25A31	UMP	0.966525	0.0555494
MFSD8	UMP	0.632834	-0.093848
SLC7A11	UMP	0.711656	-0.073618
UCP1	UMP	0.999444	0.0238992
SLC10A7	UMP	0.270624	-0.134099
TMEM184C	UMP	0.469754	-0.200805
TMEM144	UMP	0.357919	-0.113133
CLCN3	UMP	0.883316	-0.0257198
SLC25A4	UMP	0.122848	0.248369
SLC9A3	UMP	0.999661	0.00122342
SLC12A7	UMP	0.597382	0.0633043
SLC6A19	UMP	0.0419757	0.269075
SLC6A18	UMP	0.755571	0.171258
SLC6A3	UMP	0.965634	0.173024
ANKH	UMP	0.978104	0.078435
SLC45A2	UMP	0.917063	0.0704706
LMBRD2	UMP	0.991034	0.0260753
SLC1A3	UMP	0.0418567	-0.258299
SLC38A9	UMP	0.999864	-0.0734263
SLC30A5	UMP	0.937142	0.0772813
HMGCR	UMP	0.930674	0.0511886
SV2C	UMP	0.912174	0.0788404
SLCO4C1	UMP	0.998093	-0.108233
SLCO6A1	UMP	0.997375	0.00155556
SLC25A46	UMP	0.935039	0.0362949
SLC12A2	UMP	0.680117	0.0544824
SLC27A6	UMP	0.71894	-0.158412
SLC22A4	UMP	0.00951701	-0.260972
SLC22A5	UMP	0.95299	-0.0462426
SLC25A48	UMP	0.928932	0.0186898
SLC23A1	UMP	0.899403	0.0631718
SLC4A9	UMP	0.904055	-0.0489099
SLC35A4	UMP	0.599745	0.208282
SLC25A2	UMP	0.997416	-0.0472873
SLC26A2	UMP	0.850852	0.0470547
SLC6A7	UMP	0.513901	-0.170996
SLC36A3	UMP	0.993771	-0.0227392
SLC36A2	UMP	0.970847	-0.011881
SLC36A1	UMP	0.767678	0.0745173
NIPAL4	UMP	0.980596	-0.131196
SFXN1	UMP	0.973498	0.0491948
SLC34A1	UMP	0.208405	-0.155081
SLC22A23	UMP	0.448231	0.176894
SLC35B3	UMP	0.625269	-0.103419
TMEM14C	UMP	0.0450649	-0.213025
TMEM14B	UMP	0.223623	-0.151314
SLC17A4	UMP	0.934501	0.102361
SLC17A1	UMP	0.768139	0.0955206
SLC17A3	UMP	0.997143	0.00796834
SLC17A2	UMP	0.999789	0.0444548
SLC44A4	UMP	0.719085	-0.0728477
SLC39A7	UMP	0.602617	-0.157145
SLC26A8	UMP	0.934764	-0.0307444
MTCH1	UMP	0.237047	-0.151
TSPO2	UMP	0.709191	0.0496954
SLC22A7	UMP	0.879614	0.0777251
SLC29A1	UMP	0.362919	0.140917
SLC35B2	UMP	0.929027	-0.0974207
SLC25A27	UMP	0.927449	-0.08397
PTCHD4	UMP	0.998937	0.000450081
RHAG	UMP	0.999728	-0.0279798
TMEM14A	UMP	0.983929	-0.0220809
LMBRD1	UMP	0.778348	-0.0648867
SLC17A5	UMP	0.886465	-0.0790415
SLC35A1	UMP	0.650964	0.0726002
SLC22A16	UMP	0.999537	0.00318356
SLC16A10	UMP	0.534174	0.0932381
MFSD4B	UMP	0.966523	0.0507215
SLC35F1	UMP	0.866808	0.0332024
SLC18B1	UMP	0.594253	0.0624085
SLC2A12	UMP	0.946195	-0.0747961
SLC35D3	UMP	0.358111	0.153315
OSTCP1	UMP	0.531185	-0.147775
SLC22A1	UMP	0.811438	-0.0803451
SLC22A2	UMP	0.739737	-0.108896
SLC22A3	UMP	0.0310364	-0.290821
MPC1	UMP	0.140374	0.182346
UNC93A	UMP	0.947764	0.0648708
TMEM184A	UMP	0.803831	0.0323179
SLC29A4	UMP	0.548744	0.0845904
STARD3NL	UMP	0.0849784	-0.179711
NPC1L1	UMP	0.75251	0.0561659
SLC25A40	UMP	0.734292	0.0701882
SLC25A13	UMP	0.128512	0.192405
SLC12A9	UMP	0.653249	-0.066518
SLC26A5	UMP	0.313523	0.151507
SLC26A4	UMP	0.58054	-0.0814395
SLC26A3	UMP	0.940652	0.0673458
SLC13A1	UMP	0.999055	-0.0318977
SLC35B4	UMP	0.873859	0.0296514
SLC13A4	UMP	0.993622	0.00430813
SVOPL	UMP	0.99934	-0.00856248
SLC37A3	UMP	0.633234	0.0882363
CLCN1	UMP	0.998512	-0.14154
SLC4A2	UMP	0.999864	-0.0972534
LMBR1	UMP	0.54408	0.0704845
XKR6	UMP	0.212972	0.177281
SLC35G5	UMP	0.586476	0.112955
TUSC3	UMP	0.754838	0.0493238
SLC7A2	UMP	0.868206	0.0405577
SLC18A1	UMP	0.93622	0.0144037
SLC39A14	UMP	0.567156	-0.146291
SLC25A37	UMP	0.274149	-0.258114
LETM2	UMP	0.999271	0.00162077
SLC20A2	UMP	0.147379	-0.204231
XKR4	UMP	0.605391	0.13449
SLCO5A1	UMP	0.957448	0.0330221
XKR9	UMP	0.998712	-0.0496846
SLC10A5	UMP	0.554621	0.0879888
SLC7A13	UMP	0.655944	0.118184
TMEM64	UMP	0.965707	-0.029404
SLC26A7	UMP	0.999604	-0.13611
LAPTM4B	UMP	0.998349	-0.062168
NIPAL2	UMP	0.514964	-0.123649
SLC25A32	UMP	0.995771	-0.093733
SLC30A8	UMP	0.998864	0.0478206
SLC45A4	UMP	0.638886	0.0569292
SLC52A2	UMP	0.479507	-0.196919
SLC39A4	UMP	0.851297	-0.0476264
MFSD3	UMP	0.967413	-0.00494946
SLC1A1	UMP	0.689389	-0.170213
SLC24A2	UMP	0.897184	0.079865
SLC25A51	UMP	0.847931	-0.0390798
SLC28A3	UMP	0.0629105	-0.274477
MFSD14B	UMP	0.568206	-0.0883304
PTCH1	UMP	0.301166	0.175239
SLC35D2	UMP	0.590161	-0.125089
SLC44A1	UMP	0.780446	-0.0645521
TMEM245	UMP	0.00946712	-0.290268
SLC46A2	UMP	0.894669	-0.069002
SLC31A2	UMP	0.223915	-0.172168
SLC31A1	UMP	0.986759	-0.0168665
SLC2A8	UMP	0.996608	0.0676298
SLC25A25	UMP	0.0881439	0.280436
SLC27A4	UMP	0.989909	-0.00457999
SLC2A6	UMP	0.384747	-0.0985953
SLC34A3	UMP	0.999032	0.0571732
SLC39A12	UMP	0.995518	0.0113981
PTCHD3	UMP	0.999794	0.052019
SLC18A3	UMP	0.480814	0.0960606
SLC16A9	UMP	0.999797	-0.0818229
SLC25A16	UMP	0.275812	0.258452
SLC29A3	UMP	0.871244	0.0649285
SLC16A12	UMP	0.654681	-0.167645
SLC35G1	UMP	0.546816	0.125228
CNNM1	UMP	0.821089	0.0859569
SLC25A28	UMP	0.972873	-0.0423039
SFXN3	UMP	0.720909	-0.112443
MFSD13A	UMP	0.0208125	0.23213
SFXN2	UMP	0.102428	0.166068
CNNM2	UMP	0.591968	0.160436
SLC18A2	UMP	0.615718	0.0589578
SFXN4	UMP	0.492331	0.0744929
SLC25A22	UMP	0.967444	0.0433775
SLC22A18	UMP	0.752642	-0.0650157
TMEM41B	UMP	0.986732	-0.0435204
SLC6A5	UMP	0.88204	0.183478
SLC17A6	UMP	0.574285	0.18284
SLC5A12	UMP	0.89823	0.0447977
SLC1A2	UMP	0.625817	0.181568
SLC35C1	UMP	0.672311	-0.0801743
SLC39A13	UMP	0.503129	-0.0852701
MTCH2	UMP	0.992501	0.178714
SLC43A3	UMP	0.463886	-0.127239
SLC43A1	UMP	0.531142	0.170063
SLC15A3	UMP	0.274963	-0.145235
SLC3A2	UMP	0.307801	-0.14199
SLC22A6	UMP	0.994964	0.0247456
SLC22A8	UMP	0.999627	0.2227
SLC22A24	UMP	0.998864	0.0231231
SLC22A10	UMP	0.99026	0.0268721
SLC22A25	UMP	0.677676	0.137963
SLC22A9	UMP	0.945634	-0.00975816
SLC22A11	UMP	0.984793	0.00293148
SLC22A12	UMP	0.997592	0.0409924
SLC25A45	UMP	0.777196	0.0504078
SLC29A2	UMP	0.481862	0.0718508
UNC93B1	UMP	0.225102	-0.140781
UCP2	UMP	0.0175108	0.333228
UCP3	UMP	0.914006	0.206114
SLCO2B1	UMP	0.961456	0.0388989
SLC36A4	UMP	0.599881	0.0659951
SLC35F2	UMP	0.452762	-0.156277
SIDT2	UMP	0.989289	0.083374
SLC37A4	UMP	0.110455	0.167348
SLC37A2	UMP	0.0677457	-0.269373
SLC6A12	UMP	0.780718	-0.0994331
SLC6A13	UMP	0.999757	-0.00453221
SLC2A14	UMP	0.176075	-0.209111
SLC2A3	UMP	0.182128	-0.165183
SLC15A5	UMP	0.997001	0.0532539
SLCO1C1	UMP	0.602774	0.0642508
SLCO1B3	UMP	0.0335561	-0.256079
SLCO1B7	UMP	0.0968622	-0.193395
SLCO1B1	UMP	0.684129	-0.0622637
SLCO1A2	UMP	0.940139	0.124255
SLC2A13	UMP	0.791309	0.0576194
SLC38A1	UMP	0.360489	0.131356
SLC38A2	UMP	0.998125	0.00166957
SLC38A4	UMP	0.858736	-0.0381598
SLC48A1	UMP	0.686526	0.0689265
LMBR1L	UMP	0.80778	0.156058
SLC11A2	UMP	0.658899	0.0999059
LETMD1	UMP	0.0703465	0.259143
SLC4A8	UMP	0.168683	0.162579
MFSD5	UMP	0.998345	-0.0217846
SLC39A5	UMP	0.51366	0.178355
SLC26A10P	UMP	0.334098	0.104615
SLC16A7	UMP	0.999576	-0.0495957
SLC35E3	UMP	0.998477	0.0711398
SLC6A15	UMP	0.993941	-0.00278494
SLC25A3	UMP	0.791298	0.0512443
SLC17A8	UMP	0.96719	0.072112
SLC5A8	UMP	0.99964	0.104034
SLC41A2	UMP	0.998844	-0.104793
SVOP	UMP	0.161874	0.20876
SLC8B1	UMP	0.239739	-0.219261
SLC15A4	UMP	0.999932	-0.0467933
SLC46A3	UMP	0.724084	-0.0726351
SLC7A1	UMP	0.99662	-0.0273719
SLC25A15	UMP	0.284673	0.15245
SLC25A30	UMP	0.946787	-0.0144824
SLC15A1	UMP	0.980466	-0.0245564
SLC10A2	UMP	0.581252	0.092557
TMCO3	UMP	0.133677	-0.196061
SLC39A2	UMP	0.957215	-0.04806
SLC7A7	UMP	0.517742	-0.14954
SLC7A8	UMP	0.622711	0.117124
SLC22A17	UMP	0.467701	-0.0754305
SLC25A21	UMP	0.990905	0.00872604
SLC35F4	UMP	0.860902	-0.049006
SLC38A6	UMP	0.948513	-0.0193308
SLC39A9	UMP	0.845491	-0.027473
SLC10A1	UMP	0.877351	0.0870074
SLC8A3	UMP	0.995938	0.0240583
FLVCR2	UMP	0.458614	-0.142008
SLC24A4	UMP	0.972156	-0.0171138
SLC25A29	UMP	0.925217	0.0896445
SLC25A47	UMP	0.820018	0.0625333
NIPA2	UMP	0.998964	-0.0921471
NIPA1	UMP	0.94717	0.0468107
OCA2	UMP	0.287182	0.207335
SLC12A6	UMP	0.998819	-0.0395085
DISP2	UMP	0.960791	0.158498
SLC28A2	UMP	0.70864	-0.0626677
SLC30A4	UMP	0.347938	-0.110216
SLC24A5	UMP	0.836642	0.105622
SLC12A1	UMP	0.265278	0.215087
SLC27A2	UMP	0.414407	0.0930777
SLC51B	UMP	0.848222	0.163904
SLC24A1	UMP	0.928125	-0.0337818
STRA6	UMP	0.933131	0.0512548
SLC28A1	UMP	0.987225	-0.00456944
RHCG	UMP	0.998146	-0.085844
SV2B	UMP	0.0248943	0.3067
SLCO3A1	UMP	0.973649	0.0400662
CLCN7	UMP	0.996533	0.127341
SLC5A11	UMP	0.995398	0.0608743
CLN3	UMP	0.139241	0.164608
SPNS1	UMP	0.794863	0.200847
SLC5A2	UMP	0.96956	0.162626
SLC6A2	UMP	0.948997	-0.0559711
SLC12A3	UMP	0.78515	-0.0679656
SLC38A7	UMP	0.835876	-0.0464552
SLC9A5	UMP	0.809611	-0.157543
SLC12A4	UMP	0.0299484	-0.241502
SLC7A6	UMP	0.998848	-0.0691565
SLC38A8	UMP	0.994189	0.150399
SLC7A5	UMP	0.591822	-0.10237
SLC22A31	UMP	0.994742	-0.115994
SLC43A2	UMP	0.830137	0.134942
CTNS	UMP	0.997335	-0.0326281
SPNS3	UMP	0.748688	-0.0448352
SPNS2	UMP	0.865015	0.0195678
SLC25A11	UMP	0.235014	0.184782
SLC52A1	UMP	0.783859	-0.0841199
SLC13A5	UMP	0.988382	-0.112805
SLC16A13	UMP	0.723862	-0.0878703
SLC16A11	UMP	0.456935	0.161769
SLC2A4	UMP	0.913477	0.0638027
SLC35G6	UMP	0.990121	0.120412
MPDU1	UMP	0.995689	-0.00984664
SLC25A35	UMP	0.913999	0.155831
MFSD6L	UMP	0.966874	0.00565402
SLC5A10	UMP	0.710957	0.0595893
SLC47A1	UMP	0.954515	0.0142454
SLC47A2	UMP	0.981347	0.00376089
SLC46A1	UMP	0.562754	0.0872848
SLC13A2	UMP	0.495799	0.141022
SLC6A4	UMP	0.22233	0.250718
SLC35G3	UMP	0.999024	0.062031
STARD3	UMP	0.919117	-0.0216277
SLC4A1	UMP	0.652396	0.120694
SLC25A39	UMP	0.624657	0.0607215
SLC35B1	UMP	0.994074	-0.136793
SLC16A6	UMP	0.991782	0.0899756
SLC39A11	UMP	0.67738	-0.0521994
TMEM104	UMP	0.634	-0.0626386
SLC16A5	UMP	0.293818	-0.114448
SLC25A19	UMP	0.243533	0.139826
MFSD11	UMP	0.98514	-0.0242036
SLC26A11	UMP	0.861571	0.0692785
SLC38A10	UMP	0.999332	-0.0713454
SLC25A10	UMP	0.539813	0.0671453
SLC16A3	UMP	0.0211516	-0.296368
SLC35G4	UMP	0.73916	-0.0721323
TMEM241	UMP	0.981587	0.00700941
NPC1	UMP	0.0183363	-0.278414
SLC25A52	UMP	0.80116	-0.0900962
SLC39A6	UMP	0.999051	0.0690798
SLC14A2	UMP	0.99491	0.126507
SLC14A1	UMP	0.606642	0.11198
SLC66A2	UMP	0.696814	-0.0872987
SLC39A3	UMP	0.551514	0.0965702
MFSD12	UMP	0.992315	-0.147483
SLC25A41	UMP	0.845048	0.117396
SLC25A23	UMP	0.691158	-0.0840746
SLC44A2	UMP	0.220731	-0.191035
TMEM205	UMP	0.861697	0.0469676
SLC1A6	UMP	0.862007	-0.0585041
SLC35E1	UMP	0.639351	-0.10503
SLC27A1	UMP	0.706807	-0.0755211
SLC5A5	UMP	0.730657	0.163522
SLC25A42	UMP	0.732312	0.165901
SLC7A9	UMP	0.894679	0.0325202
SLC7A10	UMP	0.457285	0.08704
SLC1A5	UMP	0.608322	0.0623527
SLC8A2	UMP	0.482483	0.141311
SLC6A16	UMP	0.959992	-0.0171175
SLC17A7	UMP	0.496843	0.101164
SLC27A5	UMP	0.190792	0.139104
SLC52A3	UMP	0.0530862	-0.23932
SLC4A11	UMP	0.940999	-0.0140746
SLC23A2	UMP	0.658992	0.0937051
SLC24A3	UMP	0.778475	0.0622271
XKR7	UMP	0.104454	0.232315
SLC32A1	UMP	0.996127	-0.0121645
SLC12A5	UMP	0.669271	0.0791635
SLC35C2	UMP	0.990685	0.0927536
SLC13A3	UMP	0.999898	0.00405368
SLC2A10	UMP	0.260486	-0.199094
SLC9A8	UMP	0.973228	-0.0290868
SLCO4A1	UMP	0.531607	-0.073604
SLC17A9	UMP	0.735093	-0.097222
SLC37A1	UMP	0.859162	0.0257407
SLC19A1	UMP	0.86968	-0.0934437
XKR3	UMP	0.999219	-0.0662286
SLC25A18	UMP	0.995686	-0.0177902
SLC25A1	UMP	0.996858	-0.0790101
SLC7A4	UMP	0.974799	0.131615
SLC2A11	UMP	0.94544	0.0359045
SLC35E4	UMP	0.985781	0.00248867
SLC5A1	UMP	0.41214	0.0864123
SLC5A4	UMP	0.998376	0.0406298
SLC16A8	UMP	0.72526	0.0531126
TMEM184B	UMP	0.0526791	-0.209794
SLC25A17	UMP	0.999322	0.0932869
TSPO	UMP	0.28342	-0.160359
SLC25A6	UMP	0.0895683	0.249216
CLCN4	UMP	0.998848	0.0515232
PTCHD1	UMP	0.999326	0.0466861
XK	UMP	0.783883	0.0623736
MPC1L	UMP	0.998947	0.0716163
SLC9A7	UMP	0.248989	-0.224259
SLC38A5	UMP	0.954141	-0.0303974
SLC35A2	UMP	0.972566	-0.0351656
CLCN5	UMP	0.0125101	0.328679
SLC7A3	UMP	0.47361	0.112134
SLC16A2	UMP	0.197194	-0.129895
MAGT1	UMP	0.0614976	-0.267856
XKRX	UMP	0.82247	-0.0283208
SLC25A43	UMP	0.18699	-0.165936
SLC25A5	UMP	0.846245	0.0619693
SLC25A14	UMP	0.623219	0.194479
SLC9A6	UMP	0.25442	-0.161886
SLC6A8	UMP	0.999119	-0.015542
SLC10A3	UMP	0.0414817	-0.25817
SLC35E2B	Mahaleboside	0.874069	0.0267829
SLC35E2A	Mahaleboside	0.688107	0.0915929
SLC45A1	Mahaleboside	0.884365	0.0227884
SLC2A7	Mahaleboside	0.90399	0.0675965
SLC2A5	Mahaleboside	0.714989	0.0817463
SLC25A33	Mahaleboside	0.790845	-0.105134
DISP3	Mahaleboside	0.661677	0.172999
CLCN6	Mahaleboside	0.947236	-0.0134542
SLC25A34	Mahaleboside	0.614152	0.072527
CLCNKA	Mahaleboside	0.86838	0.174784
CLCNKB	Mahaleboside	0.821908	0.107614
SLC66A1	Mahaleboside	0.844304	0.0350401
NIPAL3	Mahaleboside	0.998189	0.0589404
RHD	Mahaleboside	0.998678	-0.0384446
RHCE	Mahaleboside	0.950063	-0.0282572
SLC30A2	Mahaleboside	0.695075	0.0943903
SLC9A1	Mahaleboside	0.760654	-0.0638794
XKR8	Mahaleboside	0.940309	0.0545312
LAPTM5	Mahaleboside	0.996009	-0.0333496
TMEM234	Mahaleboside	0.251834	0.177919
MFSD2A	Mahaleboside	0.68332	-0.152931
SLC2A1	Mahaleboside	0.630285	-0.0894632
SLC6A9	Mahaleboside	0.757088	0.0665807
PTCH2	Mahaleboside	0.914605	-0.0734472
SLC5A9	Mahaleboside	0.973721	0.0465732
SLC1A7	Mahaleboside	0.998128	-0.0269912
SLC35D1	Mahaleboside	0.980504	0.00711398
SLC44A5	Mahaleboside	0.310149	-0.131094
SLC44A3	Mahaleboside	0.407537	0.0968107
SLC35A3	Mahaleboside	0.650091	0.186901
MFSD14A	Mahaleboside	0.993095	0.00279191
SLC30A7	Mahaleboside	0.919671	-0.0199407
SLC25A24	Mahaleboside	0.454266	0.100356
SLC6A17	Mahaleboside	0.787069	-0.0509237
SLC16A4	Mahaleboside	0.999695	0.0277762
SLC16A1	Mahaleboside	0.99716	-0.137131
SLC22A15	Mahaleboside	0.958798	0.00888811
SV2A	Mahaleboside	0.438156	-0.113583
SLC27A3	Mahaleboside	0.633953	0.146919
SLC39A1	Mahaleboside	0.908297	0.040711
SLC50A1	Mahaleboside	0.749895	0.0426908
SLC25A44	Mahaleboside	0.991809	0.114594
RHBG	Mahaleboside	0.251405	0.124101
MPC2	Mahaleboside	0.567729	0.100593
SLC19A2	Mahaleboside	0.372643	0.112712
SLC9C2	Mahaleboside	0.66508	0.0623423
XPR1	Mahaleboside	0.735901	-0.0808226
MFSD4A	Mahaleboside	0.808868	0.0408714
SLC45A3	Mahaleboside	0.947798	-0.0156466
SLC41A1	Mahaleboside	0.295055	-0.132921
SLC26A9	Mahaleboside	0.629223	-0.073452
SLC30A1	Mahaleboside	0.522937	0.129387
FLVCR1	Mahaleboside	0.940804	-0.00942489
SLC30A10	Mahaleboside	0.666903	-0.0721052
DISP1	Mahaleboside	0.975808	0.0562287
ARV1	Mahaleboside	0.547855	0.104482
SLC35F3	Mahaleboside	0.998823	-0.035703
SLC66A3	Mahaleboside	0.852667	0.0924503
LAPTM4A	Mahaleboside	0.944288	0.0119589
MFSD2B	Mahaleboside	0.939867	0.0354027
SLC35F6	Mahaleboside	0.740229	-0.121136
SLC5A6	Mahaleboside	0.893743	-0.0456814
SLC30A3	Mahaleboside	0.503534	-0.203719
SLC30A6	Mahaleboside	0.998276	-0.130676
SLC8A1	Mahaleboside	0.424945	-0.215824
SLC3A1	Mahaleboside	0.959947	-0.0337888
SLC1A4	Mahaleboside	0.782861	-0.0724678
SFXN5	Mahaleboside	0.571714	0.092778
SLC4A5	Mahaleboside	0.936762	-0.0293587
CNNM4	Mahaleboside	0.991087	0.0136668
CNNM3	Mahaleboside	0.653883	0.104936
SLC9A4	Mahaleboside	0.837665	-0.0406775
SLC9A2	Mahaleboside	0.944215	-0.0122238
MFSD9	Mahaleboside	0.954239	-0.00878703
SLC5A7	Mahaleboside	0.654434	0.105959
SLC20A1	Mahaleboside	0.866462	-0.0770443
SLC35F5	Mahaleboside	0.920584	0.065312
TMEM163	Mahaleboside	0.348125	-0.162515
SLC4A10	Mahaleboside	0.99553	-0.00577811
SLC38A11	Mahaleboside	0.881799	0.0563627
SLC25A12	Mahaleboside	0.943303	-0.0530254
GPR155	Mahaleboside	0.547831	-0.143175
SLC40A1	Mahaleboside	0.901909	0.0300732
MFSD6	Mahaleboside	0.325156	0.191481
SLC39A10	Mahaleboside	0.987477	-0.0282677
SLC11A1	Mahaleboside	0.575638	0.117787
SLC23A3	Mahaleboside	0.820084	0.125964
SLC4A3	Mahaleboside	0.692137	-0.0630394
SLC19A3	Mahaleboside	0.692859	-0.141422
SLC16A14	Mahaleboside	0.691655	0.0764936
SLC6A11	Mahaleboside	0.67212	0.0611693
SLC6A1	Mahaleboside	0.995697	0.000983921
SLC6A6	Mahaleboside	0.331938	-0.170017
SLC4A7	Mahaleboside	0.863269	-0.0434402
SLC22A13	Mahaleboside	0.968252	0.099289
SLC22A14	Mahaleboside	0.944764	0.0205803
SLC25A38	Mahaleboside	0.999536	-0.0153364
SLC6A20	Mahaleboside	0.596054	0.0660883
SCAP	Mahaleboside	0.992008	-0.068794
SLC26A6	Mahaleboside	0.90044	-0.0340432
SLC25A20	Mahaleboside	0.999807	0.0741687
SLC38A3	Mahaleboside	0.9744	0.00913306
RFT1	Mahaleboside	0.11104	-0.232611
SLC25A26	Mahaleboside	0.613527	-0.0889509
SLC9C1	Mahaleboside	0.999516	0.0131511
SLC35A5	Mahaleboside	0.971464	-0.00420704
SIDT1	Mahaleboside	0.583003	0.0932834
SLC15A2	Mahaleboside	0.50374	0.0911711
SLC49A4	Mahaleboside	0.456282	0.169181
SLC12A8	Mahaleboside	0.595034	-0.0905089
SLC41A3	Mahaleboside	0.966943	0.0170199
SLCO2A1	Mahaleboside	0.447944	0.107315
SLC35G2	Mahaleboside	0.975792	0.016978
SLC25A36	Mahaleboside	0.999153	0.0330498
SLC9A9	Mahaleboside	0.469625	-0.102992
SLC33A1	Mahaleboside	0.983089	-0.0168142
SLC66A1L	Mahaleboside	0.811177	-0.0334648
MFSD1	Mahaleboside	0.844428	0.0558243
SLC7A14	Mahaleboside	0.946647	-0.179398
SLC2A2	Mahaleboside	0.848463	-0.0576387
CLCN2	Mahaleboside	0.711677	0.0564936
TMEM41A	Mahaleboside	0.914227	0.0734925
SLC51A	Mahaleboside	0.845001	0.093848
SLC49A3	Mahaleboside	0.998615	0.093442
SLC26A1	Mahaleboside	0.999864	0.0938968
LETM1	Mahaleboside	0.999661	0.0175636
MFSD10	Mahaleboside	0.998336	-0.00719763
SLC2A9	Mahaleboside	0.742773	-0.0940153
SLC34A2	Mahaleboside	0.701096	-0.0668979
SLC30A9	Mahaleboside	0.41144	0.152555
NIPAL1	Mahaleboside	0.787501	0.0381248
SLC10A4	Mahaleboside	0.47006	-0.150293
TMEM165	Mahaleboside	0.621384	0.0980969
SLC4A4	Mahaleboside	0.890862	-0.0494824
SLC10A6	Mahaleboside	0.999244	-0.0296418
SLC39A8	Mahaleboside	0.873004	0.058191
SLC9B1	Mahaleboside	0.708267	0.0563228
SLC9B2	Mahaleboside	0.85456	-0.0338097
OSTC	Mahaleboside	0.95143	-0.0428093
SLC25A31	Mahaleboside	0.93287	0.220657
MFSD8	Mahaleboside	0.182307	0.295357
SLC7A11	Mahaleboside	0.0589721	-0.224545
UCP1	Mahaleboside	0.999444	0.0194652
SLC10A7	Mahaleboside	0.209618	0.151596
TMEM184C	Mahaleboside	0.490502	0.185033
TMEM144	Mahaleboside	0.51629	0.0803869
CLCN3	Mahaleboside	0.554187	0.0884211
SLC25A4	Mahaleboside	0.480219	0.116591
SLC9A3	Mahaleboside	0.99581	0.0353015
SLC12A7	Mahaleboside	0.165513	0.161112
SLC6A19	Mahaleboside	0.407348	0.109877
SLC6A18	Mahaleboside	0.798507	0.149374
SLC6A3	Mahaleboside	0.965634	0.0620779
ANKH	Mahaleboside	0.978104	-0.163998
SLC45A2	Mahaleboside	0.98191	-0.01645
LMBRD2	Mahaleboside	0.38765	0.278958
SLC1A3	Mahaleboside	0.147787	-0.196187
SLC38A9	Mahaleboside	0.999864	0.0751934
SLC30A5	Mahaleboside	0.992916	0.0162635
HMGCR	Mahaleboside	0.835271	0.119233
SV2C	Mahaleboside	0.990228	-0.0153503
SLCO4C1	Mahaleboside	0.998093	-0.0584287
SLCO6A1	Mahaleboside	0.997375	-0.0943908
SLC25A46	Mahaleboside	0.750884	-0.126943
SLC12A2	Mahaleboside	0.987877	-0.00186476
SLC27A6	Mahaleboside	0.763148	-0.108296
SLC22A4	Mahaleboside	0.971291	0.00599512
SLC22A5	Mahaleboside	0.95299	0.040122
SLC25A48	Mahaleboside	0.761224	-0.0583663
SLC23A1	Mahaleboside	0.897933	0.158784
SLC4A9	Mahaleboside	0.929394	0.035086
SLC35A4	Mahaleboside	0.995065	0.0515999
SLC25A2	Mahaleboside	0.997416	0.18288
SLC26A2	Mahaleboside	0.74991	-0.075535
SLC6A7	Mahaleboside	0.863733	-0.0694683
SLC36A3	Mahaleboside	0.984232	-0.0459048
SLC36A2	Mahaleboside	0.801808	-0.117094
SLC36A1	Mahaleboside	0.732651	-0.127626
NIPAL4	Mahaleboside	0.940605	-0.231818
SFXN1	Mahaleboside	0.973498	-0.036755
SLC34A1	Mahaleboside	0.471879	0.0885453
SLC22A23	Mahaleboside	0.864031	0.0834751
SLC35B3	Mahaleboside	0.749412	0.0657999
TMEM14C	Mahaleboside	0.587909	-0.0618264
TMEM14B	Mahaleboside	0.401809	-0.105622
SLC17A4	Mahaleboside	0.934501	0.110752
SLC17A1	Mahaleboside	0.841703	0.0648347
SLC17A3	Mahaleboside	0.991608	-0.028119
SLC17A2	Mahaleboside	0.999789	-0.0390425
SLC44A4	Mahaleboside	0.940185	-0.0153573
SLC39A7	Mahaleboside	0.916172	0.029031
SLC26A8	Mahaleboside	0.942835	0.0293206
MTCH1	Mahaleboside	0.525676	-0.0832555
TSPO2	Mahaleboside	0.323135	0.118582
SLC22A7	Mahaleboside	0.879614	-0.0679312
SLC29A1	Mahaleboside	0.999966	-0.000104566
SLC35B2	Mahaleboside	0.991903	-0.00777274
SLC25A27	Mahaleboside	0.948588	-0.0474068
PTCHD4	Mahaleboside	0.739613	-0.0825358
RHAG	Mahaleboside	0.999728	0.0470996
TMEM14A	Mahaleboside	0.983929	-0.0332834
LMBRD1	Mahaleboside	0.963936	0.010962
SLC17A5	Mahaleboside	0.997288	-0.011206
SLC35A1	Mahaleboside	0.993154	-0.0010596
SLC22A16	Mahaleboside	0.999537	0.0217255
SLC16A10	Mahaleboside	0.0513783	-0.260767
MFSD4B	Mahaleboside	0.977415	-0.0130464
SLC35F1	Mahaleboside	0.439206	-0.147487
SLC18B1	Mahaleboside	0.399126	-0.0937574
SLC2A12	Mahaleboside	0.97109	0.030237
SLC35D3	Mahaleboside	0.3078	-0.166152
OSTCP1	Mahaleboside	0.584591	-0.131344
SLC22A1	Mahaleboside	0.882941	-0.0434333
SLC22A2	Mahaleboside	0.981584	-0.0119198
SLC22A3	Mahaleboside	0.419015	-0.136929
MPC1	Mahaleboside	0.679537	0.0537957
UNC93A	Mahaleboside	0.947764	0.0649721
TMEM184A	Mahaleboside	0.137594	0.162527
SLC29A4	Mahaleboside	0.845557	0.0337748
STARD3NL	Mahaleboside	0.151082	-0.151785
NPC1L1	Mahaleboside	0.717168	-0.0641757
SLC25A40	Mahaleboside	0.951723	0.0178738
SLC25A13	Mahaleboside	0.671518	-0.0658313
SLC12A9	Mahaleboside	0.815828	0.038062
SLC26A5	Mahaleboside	0.538029	0.0976624
SLC26A4	Mahaleboside	0.462042	-0.101311
SLC26A3	Mahaleboside	0.945695	0.0562277
SLC13A1	Mahaleboside	0.999055	-0.0310619
SLC35B4	Mahaleboside	0.410626	-0.135458
SLC13A4	Mahaleboside	0.969929	-0.0584176
SVOPL	Mahaleboside	0.99934	0.125385
SLC37A3	Mahaleboside	0.889827	-0.0322377
CLCN1	Mahaleboside	0.998512	0.0997803
SLC4A2	Mahaleboside	0.999864	-0.0507877
LMBR1	Mahaleboside	0.819071	-0.0281318
XKR6	Mahaleboside	0.900415	-0.0203788
SLC35G5	Mahaleboside	0.641973	-0.0954982
TUSC3	Mahaleboside	0.571106	-0.0871732
SLC7A2	Mahaleboside	0.619197	-0.199268
SLC18A1	Mahaleboside	0.721851	-0.0565901
SLC39A14	Mahaleboside	0.182842	-0.264939
SLC25A37	Mahaleboside	0.712372	-0.137494
LETM2	Mahaleboside	0.999271	-0.177968
SLC20A2	Mahaleboside	0.824398	-0.0422412
XKR4	Mahaleboside	0.58292	-0.150433
SLCO5A1	Mahaleboside	0.619243	-0.144723
XKR9	Mahaleboside	0.998712	0.0673598
SLC10A5	Mahaleboside	0.659554	-0.0668491
SLC7A13	Mahaleboside	0.62055	0.134026
TMEM64	Mahaleboside	0.961742	-0.10978
SLC26A7	Mahaleboside	0.999604	-0.0136674
LAPTM4B	Mahaleboside	0.998349	-0.0541896
NIPAL2	Mahaleboside	0.588792	0.108975
SLC25A32	Mahaleboside	0.995771	-0.160857
SLC30A8	Mahaleboside	0.998864	-0.0522985
SLC45A4	Mahaleboside	0.609299	-0.061565
SLC52A2	Mahaleboside	0.765923	-0.0948275
SLC39A4	Mahaleboside	0.895217	0.0325688
MFSD3	Mahaleboside	0.569884	0.0667759
SLC1A1	Mahaleboside	0.762848	-0.0938185
SLC24A2	Mahaleboside	0.928189	-0.0650572
SLC25A51	Mahaleboside	0.949496	0.0138968
SLC28A3	Mahaleboside	0.378176	-0.159602
MFSD14B	Mahaleboside	0.687488	-0.0645591
PTCH1	Mahaleboside	0.82064	0.0407773
SLC35D2	Mahaleboside	0.796254	-0.078069
SLC44A1	Mahaleboside	0.827332	-0.0525444
TMEM245	Mahaleboside	0.951577	0.00766121
SLC46A2	Mahaleboside	0.87843	0.107456
SLC31A2	Mahaleboside	0.833247	0.0330568
SLC31A1	Mahaleboside	0.970773	-0.098801
SLC2A8	Mahaleboside	0.996608	0.178784
SLC25A25	Mahaleboside	0.992935	0.0036633
SLC27A4	Mahaleboside	0.989909	0.110324
SLC2A6	Mahaleboside	0.340028	-0.107184
SLC34A3	Mahaleboside	0.863113	0.233646
SLC39A12	Mahaleboside	0.995518	0.0435575
PTCHD3	Mahaleboside	0.999794	0.0649953
SLC18A3	Mahaleboside	0.681122	-0.058599
SLC16A9	Mahaleboside	0.999797	-0.0355803
SLC25A16	Mahaleboside	0.775981	0.0651412
SLC29A3	Mahaleboside	0.810523	0.126609
SLC16A12	Mahaleboside	0.959919	-0.0421956
SLC35G1	Mahaleboside	0.517245	-0.139519
CNNM1	Mahaleboside	0.76074	-0.11637
SLC25A28	Mahaleboside	0.953009	-0.0801046
SFXN3	Mahaleboside	0.811812	-0.078665
MFSD13A	Mahaleboside	0.941429	-0.0094702
SFXN2	Mahaleboside	0.851057	-0.0234995
CNNM2	Mahaleboside	0.998722	0.0233531
SLC18A2	Mahaleboside	0.201051	-0.138059
SFXN4	Mahaleboside	0.843515	-0.0232067
SLC25A22	Mahaleboside	0.94039	-0.0764273
SLC22A18	Mahaleboside	0.987889	-0.0038306
TMEM41B	Mahaleboside	0.986732	0.0320251
SLC6A5	Mahaleboside	0.892247	0.117473
SLC17A6	Mahaleboside	0.798599	-0.0893909
SLC5A12	Mahaleboside	0.835041	0.0753264
SLC1A2	Mahaleboside	0.9934	0.0107217
SLC35C1	Mahaleboside	0.984327	-0.00520042
SLC39A13	Mahaleboside	0.61075	0.0654827
MTCH2	Mahaleboside	0.992501	0.0637818
SLC43A3	Mahaleboside	0.754039	-0.0580237
SLC43A1	Mahaleboside	0.545302	-0.164866
SLC15A3	Mahaleboside	0.741334	0.0486267
SLC3A2	Mahaleboside	0.893247	-0.0277449
SLC22A6	Mahaleboside	0.994964	0.0426639
SLC22A8	Mahaleboside	0.999627	-0.0449418
SLC22A24	Mahaleboside	0.998864	-0.046828
SLC22A10	Mahaleboside	0.99026	-0.0256395
SLC22A25	Mahaleboside	0.860691	-0.0407234
SLC22A9	Mahaleboside	0.42644	-0.108796
SLC22A11	Mahaleboside	0.979003	0.00371925
SLC22A12	Mahaleboside	0.997592	0.00357729
SLC25A45	Mahaleboside	0.415987	0.142698
SLC29A2	Mahaleboside	0.350571	0.0957023
UNC93B1	Mahaleboside	0.264229	0.130063
UCP2	Mahaleboside	0.111182	0.251443
UCP3	Mahaleboside	0.999475	0.151875
SLCO2B1	Mahaleboside	0.854117	-0.112009
SLC36A4	Mahaleboside	0.810541	0.0321227
SLC35F2	Mahaleboside	0.93935	0.0162287
SIDT2	Mahaleboside	0.989289	0.126657
SLC37A4	Mahaleboside	0.946908	-0.00881492
SLC37A2	Mahaleboside	0.91581	-0.0271976
SLC6A12	Mahaleboside	0.950081	-0.0178378
SLC6A13	Mahaleboside	0.999757	0.00667795
SLC2A14	Mahaleboside	0.723016	0.0540267
SLC2A3	Mahaleboside	0.924834	-0.0145277
SLC15A5	Mahaleboside	0.997001	-0.00314638
SLCO1C1	Mahaleboside	0.800413	-0.0335334
SLCO1B3	Mahaleboside	0.685574	-0.0534333
SLCO1B7	Mahaleboside	0.967688	0.00718342
SLCO1B1	Mahaleboside	0.849455	0.0325751
SLCO1A2	Mahaleboside	0.997884	-0.0113146
SLC2A13	Mahaleboside	0.40384	-0.18373
SLC38A1	Mahaleboside	0.821504	-0.0405821
SLC38A2	Mahaleboside	0.787352	-0.0936389
SLC38A4	Mahaleboside	0.733985	-0.0676196
SLC48A1	Mahaleboside	0.75427	-0.0541931
LMBR1L	Mahaleboside	0.999729	0.0415511
SLC11A2	Mahaleboside	0.94614	-0.0210735
LETMD1	Mahaleboside	0.809639	-0.0309411
SLC4A8	Mahaleboside	0.863018	0.0267166
MFSD5	Mahaleboside	0.998345	0.0258801
SLC39A5	Mahaleboside	0.8783	0.0479435
SLC26A10P	Mahaleboside	0.0517799	-0.208672
SLC16A7	Mahaleboside	0.999576	-0.0780795
SLC35E3	Mahaleboside	0.998477	0.0555769
SLC6A15	Mahaleboside	0.101371	-0.273705
SLC25A3	Mahaleboside	0.694749	-0.104782
SLC17A8	Mahaleboside	0.96719	-0.0723365
SLC5A8	Mahaleboside	0.99964	-0.0252139
SLC41A2	Mahaleboside	0.998844	0.126654
SVOP	Mahaleboside	0.971188	-0.00628229
SLC8B1	Mahaleboside	0.900666	0.0543465
SLC15A4	Mahaleboside	0.999932	0.0166748
SLC46A3	Mahaleboside	0.974069	0.00682816
SLC7A1	Mahaleboside	0.99662	-0.120938
SLC25A15	Mahaleboside	0.994651	0.00239456
SLC25A30	Mahaleboside	0.951056	0.0136389
SLC15A1	Mahaleboside	0.993652	0.0153517
SLC10A2	Mahaleboside	0.596778	0.0867434
TMCO3	Mahaleboside	0.765662	0.0468177
SLC39A2	Mahaleboside	0.93431	0.0691307
SLC7A7	Mahaleboside	0.970811	0.0200314
SLC7A8	Mahaleboside	0.713608	-0.0918787
SLC22A17	Mahaleboside	0.157624	-0.141363
SLC25A21	Mahaleboside	0.920865	0.117428
SLC35F4	Mahaleboside	0.653331	0.127981
SLC38A6	Mahaleboside	0.802557	0.0756187
SLC39A9	Mahaleboside	0.178361	0.16626
SLC10A1	Mahaleboside	0.887834	0.0721553
SLC8A3	Mahaleboside	0.951923	0.114654
FLVCR2	Mahaleboside	0.209569	0.211799
SLC24A4	Mahaleboside	0.766385	-0.157102
SLC25A29	Mahaleboside	0.969417	0.0388254
SLC25A47	Mahaleboside	0.994572	0.0028206
NIPA2	Mahaleboside	0.998964	-0.150188
NIPA1	Mahaleboside	0.990793	0.0131474
OCA2	Mahaleboside	0.592577	-0.11365
SLC12A6	Mahaleboside	0.998819	0.0424015
DISP2	Mahaleboside	0.995771	-0.0144057
SLC28A2	Mahaleboside	0.93346	0.0159648
SLC30A4	Mahaleboside	0.868219	-0.0229278
SLC24A5	Mahaleboside	0.960886	-0.0339083
SLC12A1	Mahaleboside	0.654342	0.0835399
SLC27A2	Mahaleboside	0.424583	0.0911921
SLC51B	Mahaleboside	0.959717	0.0573373
SLC24A1	Mahaleboside	0.878977	0.0548693
STRA6	Mahaleboside	0.849698	-0.0914116
SLC28A1	Mahaleboside	0.259182	0.179096
RHCG	Mahaleboside	0.998146	-0.0319477
SV2B	Mahaleboside	0.797706	0.0438282
SLCO3A1	Mahaleboside	0.954218	0.138132
CLCN7	Mahaleboside	0.996533	0.0635448
SLC5A11	Mahaleboside	0.995398	0.0959808
CLN3	Mahaleboside	0.936324	0.0115371
SPNS1	Mahaleboside	0.981485	0.0131196
SLC5A2	Mahaleboside	0.96956	0.0529806
SLC6A2	Mahaleboside	0.991375	0.00777479
SLC12A3	Mahaleboside	0.675598	0.101598
SLC38A7	Mahaleboside	0.492787	-0.132384
SLC9A5	Mahaleboside	0.809611	-0.163796
SLC12A4	Mahaleboside	0.550603	-0.073123
SLC7A6	Mahaleboside	0.998848	-0.0202963
SLC38A8	Mahaleboside	0.994189	0.15538
SLC7A5	Mahaleboside	0.914231	0.028672
SLC22A31	Mahaleboside	0.994742	0.0405688
SLC43A2	Mahaleboside	0.892531	0.1032
CTNS	Mahaleboside	0.997335	-0.0620181
SPNS3	Mahaleboside	0.378991	0.109807
SPNS2	Mahaleboside	0.64649	0.0496828
SLC25A11	Mahaleboside	0.530115	-0.101189
SLC52A1	Mahaleboside	0.928081	0.0268038
SLC13A5	Mahaleboside	0.988382	-0.0730313
SLC16A13	Mahaleboside	0.766438	0.0766504
SLC16A11	Mahaleboside	0.884127	0.0509167
SLC2A4	Mahaleboside	0.990537	-0.0151098
SLC35G6	Mahaleboside	0.990121	0.0711261
MPDU1	Mahaleboside	0.994311	-0.0434054
SLC25A35	Mahaleboside	0.913999	0.147013
MFSD6L	Mahaleboside	0.793056	-0.0343516
SLC5A10	Mahaleboside	0.5919	-0.0809778
SLC47A1	Mahaleboside	0.284652	-0.193419
SLC47A2	Mahaleboside	0.833601	0.0320634
SLC46A1	Mahaleboside	0.671738	0.066504
SLC13A2	Mahaleboside	0.978596	-0.00514383
SLC6A4	Mahaleboside	0.768189	0.0654862
SLC35G3	Mahaleboside	0.999024	-0.000299396
STARD3	Mahaleboside	0.902197	-0.0272151
SLC4A1	Mahaleboside	0.947261	0.0184667
SLC25A39	Mahaleboside	0.306089	0.121924
SLC35B1	Mahaleboside	0.994074	0.00802719
SLC16A6	Mahaleboside	0.991782	-0.10123
SLC39A11	Mahaleboside	0.424202	0.0938236
TMEM104	Mahaleboside	0.517844	0.0829174
SLC16A5	Mahaleboside	0.99428	-0.000644824
SLC25A19	Mahaleboside	0.93375	-0.0134019
MFSD11	Mahaleboside	0.704431	0.141603
SLC26A11	Mahaleboside	0.83235	0.082541
SLC38A10	Mahaleboside	0.999332	0.141973
SLC25A10	Mahaleboside	0.702409	0.0434367
SLC16A3	Mahaleboside	0.951692	-0.0152457
SLC35G4	Mahaleboside	0.819587	-0.0547898
TMEM241	Mahaleboside	0.52043	0.189526
NPC1	Mahaleboside	0.931955	0.0139526
SLC25A52	Mahaleboside	0.79371	0.0976518
SLC39A6	Mahaleboside	0.999051	0.0398989
SLC14A2	Mahaleboside	0.99491	0.0734898
SLC14A1	Mahaleboside	0.903839	0.0321219
SLC66A2	Mahaleboside	0.648564	0.0979366
SLC39A3	Mahaleboside	0.785431	0.0439979
MFSD12	Mahaleboside	0.992315	-0.0184664
SLC25A41	Mahaleboside	0.979403	-0.00667053
SLC25A23	Mahaleboside	0.960723	-0.01145
SLC44A2	Mahaleboside	0.410304	0.143214
TMEM205	Mahaleboside	0.602158	0.113503
SLC1A6	Mahaleboside	0.923147	0.0332223
SLC35E1	Mahaleboside	0.638805	0.105249
SLC27A1	Mahaleboside	0.730749	-0.0671663
SLC5A5	Mahaleboside	0.973524	0.0125169
SLC25A42	Mahaleboside	0.858333	0.127675
SLC7A9	Mahaleboside	0.810952	0.0585467
SLC7A10	Mahaleboside	0.947073	0.00890142
SLC1A5	Mahaleboside	0.223482	-0.138958
SLC8A2	Mahaleboside	0.760628	-0.0661415
SLC6A16	Mahaleboside	0.867626	-0.0597037
SLC17A7	Mahaleboside	0.444993	-0.112412
SLC27A5	Mahaleboside	0.374391	-0.0970722
SLC52A3	Mahaleboside	0.523329	0.0943709
SLC4A11	Mahaleboside	0.271973	0.154315
SLC23A2	Mahaleboside	0.920516	0.0251342
SLC24A3	Mahaleboside	0.535245	0.161593
XKR7	Mahaleboside	0.70524	-0.0632836
SLC32A1	Mahaleboside	0.948097	-0.0601935
SLC12A5	Mahaleboside	0.682365	0.07374
SLC35C2	Mahaleboside	0.990685	0.0189055
SLC13A3	Mahaleboside	0.999898	0.0363158
SLC2A10	Mahaleboside	0.939277	-0.0171488
SLC9A8	Mahaleboside	0.510941	0.161133
SLCO4A1	Mahaleboside	0.347601	-0.106629
SLC17A9	Mahaleboside	0.590625	-0.226999
SLC37A1	Mahaleboside	0.21589	0.153266
SLC19A1	Mahaleboside	0.86968	-0.246595
XKR3	Mahaleboside	0.999219	-0.0370715
SLC25A18	Mahaleboside	0.999881	-0.00313698
SLC25A1	Mahaleboside	0.996858	0.0477797
SLC7A4	Mahaleboside	0.988878	0.0518258
SLC2A11	Mahaleboside	0.680586	0.165162
SLC35E4	Mahaleboside	0.780306	-0.0616243
SLC5A1	Mahaleboside	0.55459	-0.0637795
SLC5A4	Mahaleboside	0.998376	0.0443117
SLC16A8	Mahaleboside	0.459565	0.107027
TMEM184B	Mahaleboside	0.777209	-0.0370826
SLC25A17	Mahaleboside	0.999322	0.0160683
TSPO	Mahaleboside	0.0607044	-0.258658
SLC25A6	Mahaleboside	0.51873	0.100209
CLCN4	Mahaleboside	0.998848	-0.0593691
PTCHD1	Mahaleboside	0.999326	-0.191363
XK	Mahaleboside	0.598808	-0.107236
MPC1L	Mahaleboside	0.998947	0.0362484
SLC9A7	Mahaleboside	0.547653	0.124493
SLC38A5	Mahaleboside	0.951648	-0.0923667
SLC35A2	Mahaleboside	0.826364	0.104029
CLCN5	Mahaleboside	0.68246	0.0645451
SLC7A3	Mahaleboside	0.98759	-0.00360147
SLC16A2	Mahaleboside	0.930621	0.0104043
MAGT1	Mahaleboside	0.68018	-0.0739073
XKRX	Mahaleboside	0.0750377	0.19857
SLC25A43	Mahaleboside	0.398876	0.110209
SLC25A5	Mahaleboside	0.912337	-0.0379366
SLC25A14	Mahaleboside	0.864443	0.0858243
SLC9A6	Mahaleboside	0.855686	-0.0275532
SLC6A8	Mahaleboside	0.882187	-0.18833
SLC10A3	Mahaleboside	0.769005	0.0465807
SLC35E2B	AF Toxin II	0.460189	0.116473
SLC35E2A	AF Toxin II	0.941399	-0.0184315
SLC45A1	AF Toxin II	0.150581	0.184542
SLC2A7	AF Toxin II	0.898147	-0.0825189
SLC2A5	AF Toxin II	0.711702	0.0832171
SLC25A33	AF Toxin II	0.922622	-0.0456222
DISP3	AF Toxin II	0.975772	-0.0348902
CLCN6	AF Toxin II	0.381804	0.141453
SLC25A34	AF Toxin II	0.662812	0.0642419
CLCNKA	AF Toxin II	0.981402	0.00900257
CLCNKB	AF Toxin II	0.862733	0.0754524
SLC66A1	AF Toxin II	0.337893	0.179373
NIPAL3	AF Toxin II	0.998189	0.0485256
RHD	AF Toxin II	0.998678	0.0187028
RHCE	AF Toxin II	0.906877	0.0765598
SLC30A2	AF Toxin II	0.736487	-0.0780206
SLC9A1	AF Toxin II	0.64628	0.0844719
XKR8	AF Toxin II	0.88399	0.0967097
LAPTM5	AF Toxin II	0.996009	0.0535622
TMEM234	AF Toxin II	0.697806	-0.0688951
MFSD2A	AF Toxin II	0.853136	-0.103078
SLC2A1	AF Toxin II	0.798793	0.0563541
SLC6A9	AF Toxin II	0.973771	-0.0073022
PTCH2	AF Toxin II	0.969281	0.0216382
SLC5A9	AF Toxin II	0.992434	-0.0185949
SLC1A7	AF Toxin II	0.998128	0.048762
SLC35D1	AF Toxin II	0.923939	0.0687348
SLC44A5	AF Toxin II	0.139771	-0.197037
SLC44A3	AF Toxin II	0.0192663	-0.283193
SLC35A3	AF Toxin II	0.910545	-0.0518996
MFSD14A	AF Toxin II	0.988721	0.0786302
SLC30A7	AF Toxin II	0.949335	-0.0131997
SLC25A24	AF Toxin II	0.0873055	0.227253
SLC6A17	AF Toxin II	0.787069	0.0510579
SLC16A4	AF Toxin II	0.999695	0.0616382
SLC16A1	AF Toxin II	0.99716	0.0289822
SLC22A15	AF Toxin II	0.489072	0.107748
SV2A	AF Toxin II	0.412993	0.120404
SLC27A3	AF Toxin II	0.47208	-0.186051
SLC39A1	AF Toxin II	0.862498	0.0520077
SLC50A1	AF Toxin II	0.27898	-0.149836
SLC25A44	AF Toxin II	0.991809	-0.0153921
RHBG	AF Toxin II	0.00615827	-0.311616
MPC2	AF Toxin II	0.596759	-0.0909341
SLC19A2	AF Toxin II	0.0109097	-0.319746
SLC9C2	AF Toxin II	0.168627	0.192741
XPR1	AF Toxin II	0.994024	-0.00169048
MFSD4A	AF Toxin II	0.333003	-0.130139
SLC45A3	AF Toxin II	0.531624	-0.139115
SLC41A1	AF Toxin II	0.0958194	0.261453
SLC26A9	AF Toxin II	0.442252	-0.107231
SLC30A1	AF Toxin II	0.546542	0.122178
FLVCR1	AF Toxin II	0.0185572	-0.24168
SLC30A10	AF Toxin II	0.776747	0.0509789
DISP1	AF Toxin II	0.952538	0.114482
ARV1	AF Toxin II	0.347199	-0.165539
SLC35F3	AF Toxin II	0.938142	0.153049
SLC66A3	AF Toxin II	0.852667	0.086023
LAPTM4A	AF Toxin II	0.0195479	0.265064
MFSD2B	AF Toxin II	0.954564	0.0274626
SLC35F6	AF Toxin II	0.952619	0.0299442
SLC5A6	AF Toxin II	0.470824	-0.172823
SLC30A3	AF Toxin II	0.969312	0.0295399
SLC30A6	AF Toxin II	0.998276	0.00818055
SLC8A1	AF Toxin II	0.725614	0.0731858
SLC3A1	AF Toxin II	0.974096	-0.0248902
SLC1A4	AF Toxin II	0.997751	-0.000808644
SFXN5	AF Toxin II	0.393838	0.131955
SLC4A5	AF Toxin II	0.858392	0.0571105
CNNM4	AF Toxin II	0.978858	-0.0903695
CNNM3	AF Toxin II	0.391717	-0.168017
SLC9A4	AF Toxin II	0.727352	-0.0647292
SLC9A2	AF Toxin II	0.21845	-0.228313
MFSD9	AF Toxin II	0.00913863	-0.30772
SLC5A7	AF Toxin II	0.637493	-0.201691
SLC20A1	AF Toxin II	0.84239	0.121429
SLC35F5	AF Toxin II	0.973939	0.032412
TMEM163	AF Toxin II	0.839016	-0.0384222
SLC4A10	AF Toxin II	0.880422	-0.0633047
SLC38A11	AF Toxin II	0.682307	-0.115967
SLC25A12	AF Toxin II	0.898346	0.113946
GPR155	AF Toxin II	0.577684	0.124329
SLC40A1	AF Toxin II	0.597654	-0.0999791
MFSD6	AF Toxin II	0.248407	-0.214831
SLC39A10	AF Toxin II	0.837795	0.133273
SLC11A1	AF Toxin II	0.505629	-0.163845
SLC23A3	AF Toxin II	0.903586	-0.0829697
SLC4A3	AF Toxin II	0.354639	0.142551
SLC19A3	AF Toxin II	0.952328	0.0250274
SLC16A14	AF Toxin II	0.469369	-0.13144
SLC6A11	AF Toxin II	0.331052	0.128695
SLC6A1	AF Toxin II	0.690392	0.0966968
SLC6A6	AF Toxin II	0.430058	0.151917
SLC4A7	AF Toxin II	0.559917	0.124468
SLC22A13	AF Toxin II	0.98598	0.0284594
SLC22A14	AF Toxin II	0.826288	0.0540418
SLC25A38	AF Toxin II	0.999536	0.0263994
SLC6A20	AF Toxin II	0.123913	-0.222528
SCAP	AF Toxin II	0.992008	0.0509655
SLC26A6	AF Toxin II	0.708669	0.11718
SLC25A20	AF Toxin II	0.999807	0.0189578
SLC38A3	AF Toxin II	0.954894	0.016565
RFT1	AF Toxin II	0.6334	-0.0712548
SLC25A26	AF Toxin II	0.470135	-0.12153
SLC9C1	AF Toxin II	0.999563	0.00945413
SLC35A5	AF Toxin II	0.113249	0.19702
SIDT1	AF Toxin II	0.14295	-0.232269
SLC15A2	AF Toxin II	0.00594116	-0.317226
SLC49A4	AF Toxin II	0.896269	-0.0404496
SLC12A8	AF Toxin II	0.80055	0.0510387
SLC41A3	AF Toxin II	0.565115	-0.136765
SLCO2A1	AF Toxin II	0.230205	0.154938
SLC35G2	AF Toxin II	0.889192	0.102586
SLC25A36	AF Toxin II	0.999135	-0.123663
SLC9A9	AF Toxin II	0.0466305	0.286411
SLC33A1	AF Toxin II	0.958129	-0.0545417
SLC66A1L	AF Toxin II	0.116203	0.252548
MFSD1	AF Toxin II	0.57796	0.13747
SLC7A14	AF Toxin II	0.995847	0.0190421
SLC2A2	AF Toxin II	0.612666	0.138541
CLCN2	AF Toxin II	0.269118	-0.188906
TMEM41A	AF Toxin II	0.97544	-0.029512
SLC51A	AF Toxin II	0.845001	0.0804008
SLC49A3	AF Toxin II	0.998615	-0.00726038
SLC26A1	AF Toxin II	0.999864	-0.0511258
LETM1	AF Toxin II	0.999661	-0.123559
MFSD10	AF Toxin II	0.998274	-0.0163472
SLC2A9	AF Toxin II	0.513502	-0.151164
SLC34A2	AF Toxin II	0.733265	-0.0610945
SLC30A9	AF Toxin II	0.772016	-0.0609899
NIPAL1	AF Toxin II	0.27146	-0.130153
SLC10A4	AF Toxin II	0.885573	0.0369746
TMEM165	AF Toxin II	0.330047	0.165291
SLC4A4	AF Toxin II	0.325058	0.232114
SLC10A6	AF Toxin II	0.999244	-0.0349972
SLC39A8	AF Toxin II	0.95057	-0.0296166
SLC9B1	AF Toxin II	0.0469343	-0.231767
SLC9B2	AF Toxin II	0.575573	-0.107438
OSTC	AF Toxin II	0.991564	0.0161345
SLC25A31	AF Toxin II	0.966525	-0.0665961
MFSD8	AF Toxin II	0.647718	-0.0900697
SLC7A11	AF Toxin II	0.864915	0.0454967
UCP1	AF Toxin II	0.999444	-0.0528647
SLC10A7	AF Toxin II	0.408039	-0.104545
TMEM184C	AF Toxin II	0.981693	0.0108923
TMEM144	AF Toxin II	0.177003	-0.166006
CLCN3	AF Toxin II	0.57184	-0.0841094
SLC25A4	AF Toxin II	0.299566	-0.16573
SLC9A3	AF Toxin II	0.99581	0.017954
SLC12A7	AF Toxin II	0.0685254	-0.231216
SLC6A19	AF Toxin II	0.0437694	-0.267548
SLC6A18	AF Toxin II	0.798507	-0.148343
SLC6A3	AF Toxin II	0.965634	-0.137706
ANKH	AF Toxin II	0.978104	-0.0584001
SLC45A2	AF Toxin II	0.99548	0.00120948
LMBRD2	AF Toxin II	0.970942	-0.0858906
SLC1A3	AF Toxin II	0.918245	0.021924
SLC38A9	AF Toxin II	0.999864	-0.00318229
SLC30A5	AF Toxin II	0.960783	-0.0461555
HMGCR	AF Toxin II	0.743396	-0.166089
SV2C	AF Toxin II	0.897432	-0.169618
SLCO4C1	AF Toxin II	0.998093	-0.0464605
SLCO6A1	AF Toxin II	0.997375	-0.0380978
SLC25A46	AF Toxin II	0.750884	0.125552
SLC12A2	AF Toxin II	0.0507145	-0.263838
SLC27A6	AF Toxin II	0.71894	0.144945
SLC22A4	AF Toxin II	0.00170972	0.313862
SLC22A5	AF Toxin II	0.936567	-0.0658801
SLC25A48	AF Toxin II	0.321753	-0.191669
SLC23A1	AF Toxin II	0.897933	-0.0761241
SLC4A9	AF Toxin II	0.857736	-0.10333
SLC35A4	AF Toxin II	0.995065	-0.00429766
SLC25A2	AF Toxin II	0.997416	-0.0191473
SLC26A2	AF Toxin II	0.654661	0.113803
SLC6A7	AF Toxin II	0.911379	-0.05417
SLC36A3	AF Toxin II	0.984232	0.0716555
SLC36A2	AF Toxin II	0.790159	0.155736
SLC36A1	AF Toxin II	0.805943	0.0560474
NIPAL4	AF Toxin II	0.990413	0.0100665
SFXN1	AF Toxin II	0.973498	-0.121757
SLC34A1	AF Toxin II	0.0786766	-0.225283
SLC22A23	AF Toxin II	0.865616	-0.0764064
SLC35B3	AF Toxin II	0.452031	0.164204
TMEM14C	AF Toxin II	0.00119623	0.344803
TMEM14B	AF Toxin II	0.0802438	0.227288
SLC17A4	AF Toxin II	0.941243	-0.0551565
SLC17A1	AF Toxin II	0.841703	-0.0650418
SLC17A3	AF Toxin II	0.991608	-0.0328366
SLC17A2	AF Toxin II	0.999789	0.0386018
SLC44A4	AF Toxin II	0.595932	-0.105354
SLC39A7	AF Toxin II	0.717427	0.0907668
SLC26A8	AF Toxin II	0.871658	-0.0765639
MTCH1	AF Toxin II	0.181437	0.168327
TSPO2	AF Toxin II	0.1398	-0.17209
SLC22A7	AF Toxin II	0.952711	-0.0335313
SLC29A1	AF Toxin II	0.951199	-0.0163193
SLC35B2	AF Toxin II	0.929027	0.0919868
SLC25A27	AF Toxin II	0.948588	0.0535413
PTCHD4	AF Toxin II	0.676493	-0.0995587
RHAG	AF Toxin II	0.999728	-0.0264507
TMEM14A	AF Toxin II	0.983929	0.0812792
LMBRD1	AF Toxin II	0.656134	-0.108079
SLC17A5	AF Toxin II	0.952308	-0.0456082
SLC35A1	AF Toxin II	0.510275	-0.103698
SLC22A16	AF Toxin II	0.999537	-0.0825785
SLC16A10	AF Toxin II	0.099319	-0.227226
MFSD4B	AF Toxin II	0.960262	-0.0842001
SLC35F1	AF Toxin II	0.448753	0.140267
SLC18B1	AF Toxin II	0.0348197	-0.236553
SLC2A12	AF Toxin II	0.95421	-0.061436
SLC35D3	AF Toxin II	0.401866	-0.143566
OSTCP1	AF Toxin II	0.864146	0.0512271
SLC22A1	AF Toxin II	0.654634	0.142722
SLC22A2	AF Toxin II	0.697915	0.12232
SLC22A3	AF Toxin II	0.55459	0.108561
MPC1	AF Toxin II	0.0634539	-0.2545
UNC93A	AF Toxin II	0.928525	-0.104087
TMEM184A	AF Toxin II	0.00956167	-0.291753
SLC29A4	AF Toxin II	0.300172	0.140028
STARD3NL	AF Toxin II	0.00303527	0.322304
NPC1L1	AF Toxin II	0.437951	-0.134517
SLC25A40	AF Toxin II	0.667914	-0.0854409
SLC25A13	AF Toxin II	0.203334	-0.164793
SLC12A9	AF Toxin II	0.305171	-0.145654
SLC26A5	AF Toxin II	0.355648	-0.140557
SLC26A4	AF Toxin II	0.198097	0.203364
SLC26A3	AF Toxin II	0.9855	-0.0178214
SLC13A1	AF Toxin II	0.999055	-0.0655916
SLC35B4	AF Toxin II	0.214367	0.215281
SLC13A4	AF Toxin II	0.971749	-0.0209847
SVOPL	AF Toxin II	0.99934	-0.127982
SLC37A3	AF Toxin II	0.799066	-0.0553503
CLCN1	AF Toxin II	0.998512	-0.0413551
SLC4A2	AF Toxin II	0.999864	0.110296
LMBR1	AF Toxin II	0.125332	-0.171931
XKR6	AF Toxin II	0.530393	0.0874147
SLC35G5	AF Toxin II	0.586476	0.113837
TUSC3	AF Toxin II	0.377397	0.229617
SLC7A2	AF Toxin II	0.74051	-0.0799651
SLC18A1	AF Toxin II	0.40668	0.129703
SLC39A14	AF Toxin II	0.386246	0.192415
SLC25A37	AF Toxin II	0.830854	0.0857267
LETM2	AF Toxin II	0.999271	0.0761345
SLC20A2	AF Toxin II	0.425075	-0.117532
XKR4	AF Toxin II	0.831887	0.0536174
SLCO5A1	AF Toxin II	0.98865	0.0101673
XKR9	AF Toxin II	0.954048	0.107184
SLC10A5	AF Toxin II	0.338971	-0.142405
SLC7A13	AF Toxin II	0.62055	-0.133399
TMEM64	AF Toxin II	0.961742	0.153862
SLC26A7	AF Toxin II	0.999604	0.0476182
LAPTM4B	AF Toxin II	0.998349	0.0682816
NIPAL2	AF Toxin II	0.380483	-0.164155
SLC25A32	AF Toxin II	0.995771	0.0667759
SLC30A8	AF Toxin II	0.998864	-0.057274
SLC45A4	AF Toxin II	0.0194572	-0.287881
SLC52A2	AF Toxin II	0.555282	0.165037
SLC39A4	AF Toxin II	0.879088	-0.0360404
MFSD3	AF Toxin II	0.0574	-0.218456
SLC1A1	AF Toxin II	0.997308	0.00224643
SLC24A2	AF Toxin II	0.803516	-0.120592
SLC25A51	AF Toxin II	0.538537	0.101108
SLC28A3	AF Toxin II	0.684047	0.095331
MFSD14B	AF Toxin II	0.333543	0.154984
PTCH1	AF Toxin II	0.730598	0.060237
SLC35D2	AF Toxin II	0.538819	0.138135
SLC44A1	AF Toxin II	0.798013	-0.0599094
TMEM245	AF Toxin II	0.00953055	0.288135
SLC46A2	AF Toxin II	0.920895	0.0528177
SLC31A2	AF Toxin II	0.404326	0.117246
SLC31A1	AF Toxin II	0.970773	-0.051938
SLC2A8	AF Toxin II	0.996608	0.039648
SLC25A25	AF Toxin II	0.648907	-0.141495
SLC27A4	AF Toxin II	0.989909	-0.0480307
SLC2A6	AF Toxin II	0.012389	0.289435
SLC34A3	AF Toxin II	0.999032	-0.0846706
SLC39A12	AF Toxin II	0.995518	-0.0491748
PTCHD3	AF Toxin II	0.999794	-0.0594558
SLC18A3	AF Toxin II	0.886819	0.0247029
SLC16A9	AF Toxin II	0.999797	0.000250959
SLC25A16	AF Toxin II	0.676644	-0.0926769
SLC29A3	AF Toxin II	0.810523	-0.132611
SLC16A12	AF Toxin II	0.938015	0.0715128
SLC35G1	AF Toxin II	0.447233	-0.158501
CNNM1	AF Toxin II	0.704238	-0.1563
SLC25A28	AF Toxin II	0.994802	-0.0208086
SFXN3	AF Toxin II	0.577619	0.142687
MFSD13A	AF Toxin II	0.00219285	-0.303831
SFXN2	AF Toxin II	0.00270684	-0.318714
CNNM2	AF Toxin II	0.898555	-0.100805
SLC18A2	AF Toxin II	0.0139515	-0.265626
SFXN4	AF Toxin II	0.0117301	-0.267591
SLC25A22	AF Toxin II	0.94039	-0.0830185
SLC22A18	AF Toxin II	0.725881	-0.073374
TMEM41B	AF Toxin II	0.986732	-0.0430533
SLC6A5	AF Toxin II	0.88204	-0.156205
SLC17A6	AF Toxin II	0.660492	-0.137105
SLC5A12	AF Toxin II	0.89823	-0.0442399
SLC1A2	AF Toxin II	0.896694	-0.0674776
SLC35C1	AF Toxin II	0.942893	-0.0168456
SLC39A13	AF Toxin II	0.0292993	0.268337
MTCH2	AF Toxin II	0.992501	-0.0578773
SLC43A3	AF Toxin II	0.369644	0.162855
SLC43A1	AF Toxin II	0.89517	-0.0602161
SLC15A3	AF Toxin II	0.39243	0.114583
SLC3A2	AF Toxin II	0.673128	-0.0690589
SLC22A6	AF Toxin II	0.99978	0.000111553
SLC22A8	AF Toxin II	0.999627	-0.125559
SLC22A24	AF Toxin II	0.998864	-0.00920056
SLC22A10	AF Toxin II	0.984671	-0.101965
SLC22A25	AF Toxin II	0.677676	-0.149642
SLC22A9	AF Toxin II	0.157833	-0.253831
SLC22A11	AF Toxin II	0.263435	-0.14344
SLC22A12	AF Toxin II	0.997592	-0.031969
SLC25A45	AF Toxin II	0.310036	-0.167114
SLC29A2	AF Toxin II	5.13226e-05	-0.430495
UNC93B1	AF Toxin II	0.155095	-0.162433
UCP2	AF Toxin II	0.589014	-0.108947
UCP3	AF Toxin II	0.999475	-0.0429069
SLCO2B1	AF Toxin II	0.834043	0.116714
SLC36A4	AF Toxin II	0.182536	0.165305
SLC35F2	AF Toxin II	0.492086	-0.140342
SIDT2	AF Toxin II	0.999163	0.000156849
SLC37A4	AF Toxin II	0.00249638	-0.328135
SLC37A2	AF Toxin II	0.83534	0.0525967
SLC6A12	AF Toxin II	0.97851	0.00793158
SLC6A13	AF Toxin II	0.999757	0.0070757
SLC2A14	AF Toxin II	0.364788	0.137193
SLC2A3	AF Toxin II	0.116078	0.199101
SLC15A5	AF Toxin II	0.997001	-0.00251319
SLCO1C1	AF Toxin II	0.13499	-0.178669
SLCO1B3	AF Toxin II	0.452677	-0.0924922
SLCO1B7	AF Toxin II	0.363728	-0.108418
SLCO1B1	AF Toxin II	0.287083	-0.159827
SLCO1A2	AF Toxin II	0.997884	-0.0839428
SLC2A13	AF Toxin II	0.625889	0.113151
SLC38A1	AF Toxin II	0.262769	-0.157797
SLC38A2	AF Toxin II	0.969623	0.0328442
SLC38A4	AF Toxin II	0.929733	-0.0171315
SLC48A1	AF Toxin II	0.391741	-0.148442
LMBR1L	AF Toxin II	0.999729	-0.0245382
SLC11A2	AF Toxin II	0.506382	-0.147602
LETMD1	AF Toxin II	0.0703465	-0.255448
SLC4A8	AF Toxin II	0.253099	0.135573
MFSD5	AF Toxin II	0.998345	0.029282
SLC39A5	AF Toxin II	0.561158	-0.151
SLC26A10P	AF Toxin II	0.0578809	0.203022
SLC16A7	AF Toxin II	0.999576	-0.0205786
SLC35E3	AF Toxin II	0.998477	-0.0192611
SLC6A15	AF Toxin II	0.965352	0.0442611
SLC25A3	AF Toxin II	0.768119	-0.0582398
SLC17A8	AF Toxin II	0.96719	-0.0856507
SLC5A8	AF Toxin II	0.99964	-0.079298
SLC41A2	AF Toxin II	0.998844	0.0732799
SVOP	AF Toxin II	0.400046	-0.135608
SLC8B1	AF Toxin II	0.987932	0.00429069
SLC15A4	AF Toxin II	0.999932	0.00392471
SLC46A3	AF Toxin II	0.661741	0.085793
SLC7A1	AF Toxin II	0.99662	-0.0793447
SLC25A15	AF Toxin II	0.21605	-0.176323
SLC25A30	AF Toxin II	0.504491	0.125322
SLC15A1	AF Toxin II	0.949305	-0.0691575
SLC10A2	AF Toxin II	0.391792	-0.203918
TMCO3	AF Toxin II	0.0259375	0.290188
SLC39A2	AF Toxin II	0.865419	-0.102337
SLC7A7	AF Toxin II	0.749652	0.0963855
SLC7A8	AF Toxin II	0.568789	-0.134946
SLC22A17	AF Toxin II	0.00442151	0.298648
SLC25A21	AF Toxin II	0.950725	-0.0454532
SLC35F4	AF Toxin II	0.687515	-0.109915
SLC38A6	AF Toxin II	0.424317	0.175423
SLC39A9	AF Toxin II	0.0392633	-0.266093
SLC10A1	AF Toxin II	0.864014	-0.114606
SLC8A3	AF Toxin II	0.901789	-0.136129
FLVCR2	AF Toxin II	0.909306	-0.029526
SLC24A4	AF Toxin II	0.921827	-0.0375604
SLC25A29	AF Toxin II	0.969417	0.0439875
SLC25A47	AF Toxin II	0.79262	0.0744814
NIPA2	AF Toxin II	0.998964	-0.0309829
NIPA1	AF Toxin II	0.907352	-0.0783723
OCA2	AF Toxin II	0.978882	-0.00553958
SLC12A6	AF Toxin II	0.999526	0.00025793
DISP2	AF Toxin II	0.995771	0.0338167
SLC28A2	AF Toxin II	0.388847	-0.15101
SLC30A4	AF Toxin II	0.0607412	0.237379
SLC24A5	AF Toxin II	0.880809	-0.084546
SLC12A1	AF Toxin II	0.718024	-0.0693587
SLC27A2	AF Toxin II	0.0232349	-0.28457
SLC51B	AF Toxin II	0.99789	-0.0137889
SLC24A1	AF Toxin II	0.863231	-0.0655629
STRA6	AF Toxin II	0.953665	-0.0423841
SLC28A1	AF Toxin II	0.417539	-0.128252
RHCG	AF Toxin II	0.998146	-0.104773
SV2B	AF Toxin II	0.106577	-0.224506
SLCO3A1	AF Toxin II	0.954218	-0.0935308
CLCN7	AF Toxin II	0.996533	0.0737295
SLC5A11	AF Toxin II	0.995398	0.0100847
CLN3	AF Toxin II	0.201448	-0.141708
SPNS1	AF Toxin II	0.852313	-0.0781213
SLC5A2	AF Toxin II	0.987075	-0.0102354
SLC6A2	AF Toxin II	0.979455	-0.0238757
SLC12A3	AF Toxin II	0.81937	0.0565991
SLC38A7	AF Toxin II	0.900518	0.0312409
SLC9A5	AF Toxin II	0.809611	0.159265
SLC12A4	AF Toxin II	0.022393	0.257522
SLC7A6	AF Toxin II	0.998848	0.024329
SLC38A8	AF Toxin II	0.994189	-0.109358
SLC7A5	AF Toxin II	0.460436	-0.13382
SLC22A31	AF Toxin II	0.994742	-0.0571917
SLC43A2	AF Toxin II	0.981899	-0.0603625
CTNS	AF Toxin II	0.997335	0.0651621
SPNS3	AF Toxin II	0.174257	-0.179254
SPNS2	AF Toxin II	0.00324925	-0.311011
SLC25A11	AF Toxin II	0.252126	-0.174942
SLC52A1	AF Toxin II	0.753929	-0.0957616
SLC13A5	AF Toxin II	0.988382	-0.0351328
SLC16A13	AF Toxin II	0.723862	-0.0878913
SLC16A11	AF Toxin II	0.723364	-0.103414
SLC2A4	AF Toxin II	0.913477	-0.0634193
SLC35G6	AF Toxin II	0.990121	-0.0818406
MPDU1	AF Toxin II	0.995689	-0.0247752
SLC25A35	AF Toxin II	0.970728	-0.0196863
MFSD6L	AF Toxin II	0.00870412	-0.33957
SLC5A10	AF Toxin II	0.413356	-0.119234
SLC47A1	AF Toxin II	0.490792	0.147372
SLC47A2	AF Toxin II	0.52555	-0.082771
SLC46A1	AF Toxin II	0.134571	-0.242036
SLC13A2	AF Toxin II	0.359199	-0.179989
SLC6A4	AF Toxin II	0.521918	-0.134245
SLC35G3	AF Toxin II	0.999024	-0.0508898
STARD3	AF Toxin II	0.382195	0.187909
SLC4A1	AF Toxin II	0.813308	-0.0588086
SLC25A39	AF Toxin II	0.0810011	-0.230617
SLC35B1	AF Toxin II	0.994074	-0.0276403
SLC16A6	AF Toxin II	0.997802	0.00641338
SLC39A11	AF Toxin II	0.10592	-0.19474
TMEM104	AF Toxin II	0.0828019	0.251673
SLC16A5	AF Toxin II	0.100001	-0.177605
SLC25A19	AF Toxin II	0.0517108	-0.23549
MFSD11	AF Toxin II	0.837007	-0.0945207
SLC26A11	AF Toxin II	0.83235	0.0861938
SLC38A10	AF Toxin II	0.999332	0.0262147
SLC25A10	AF Toxin II	0.0190802	-0.264775
SLC16A3	AF Toxin II	0.236753	0.179352
SLC35G4	AF Toxin II	0.461076	0.161688
TMEM241	AF Toxin II	0.559925	-0.139453
NPC1	AF Toxin II	0.00802597	0.306609
SLC25A52	AF Toxin II	0.788637	0.101451
SLC39A6	AF Toxin II	0.999051	-0.0330324
SLC14A2	AF Toxin II	0.99491	0.074555
SLC14A1	AF Toxin II	0.902393	-0.0326483
SLC66A2	AF Toxin II	0.617631	0.106117
SLC39A3	AF Toxin II	0.676582	0.0682468
MFSD12	AF Toxin II	0.992315	0.0506065
SLC25A41	AF Toxin II	0.960012	-0.0359253
SLC25A23	AF Toxin II	0.976816	-0.00674102
SLC44A2	AF Toxin II	0.835318	-0.0535831
TMEM205	AF Toxin II	0.459917	-0.178135
SLC1A6	AF Toxin II	0.860671	0.0846364
SLC35E1	AF Toxin II	0.645121	0.103876
SLC27A1	AF Toxin II	0.530335	0.136762
SLC5A5	AF Toxin II	0.747943	-0.136838
SLC25A42	AF Toxin II	0.995139	0.0588811
SLC7A9	AF Toxin II	0.796992	0.0628096
SLC7A10	AF Toxin II	0.460679	0.0866109
SLC1A5	AF Toxin II	0.0523576	-0.231509
SLC8A2	AF Toxin II	0.854232	-0.0384524
SLC6A16	AF Toxin II	0.740714	0.133621
SLC17A7	AF Toxin II	0.428273	0.117487
SLC27A5	AF Toxin II	0.0103895	-0.290408
SLC52A3	AF Toxin II	0.169484	-0.17649
SLC4A11	AF Toxin II	0.138156	-0.201924
SLC23A2	AF Toxin II	0.640174	0.0998745
SLC24A3	AF Toxin II	0.641526	-0.108012
XKR7	AF Toxin II	0.606487	-0.0807078
SLC32A1	AF Toxin II	0.996127	-0.00995903
SLC12A5	AF Toxin II	0.835367	0.0421331
SLC35C2	AF Toxin II	0.990685	-0.144033
SLC13A3	AF Toxin II	0.999898	-0.00429418
SLC2A10	AF Toxin II	0.758951	0.0594179
SLC9A8	AF Toxin II	0.941283	-0.0560091
SLCO4A1	AF Toxin II	0.0603129	-0.217539
SLC17A9	AF Toxin II	0.737463	-0.0897944
SLC37A1	AF Toxin II	0.0506189	-0.257727
SLC19A1	AF Toxin II	0.86968	0.107341
XKR3	AF Toxin II	0.851387	0.151177
SLC25A18	AF Toxin II	0.948705	0.0680481
SLC25A1	AF Toxin II	0.996858	-0.000955037
SLC7A4	AF Toxin II	0.988878	0.0437136
SLC2A11	AF Toxin II	0.98891	0.00313698
SLC35E4	AF Toxin II	0.497854	0.216619
SLC5A1	AF Toxin II	0.0013761	-0.364216
SLC5A4	AF Toxin II	0.998376	-0.0416549
SLC16A8	AF Toxin II	0.161654	-0.267693
TMEM184B	AF Toxin II	0.0126273	0.273433
SLC25A17	AF Toxin II	0.999322	-0.0512025
TSPO	AF Toxin II	0.576972	0.0909829
SLC25A6	AF Toxin II	0.721226	-0.057961
CLCN4	AF Toxin II	0.998848	0.0708296
PTCHD1	AF Toxin II	0.999326	0.000501926
XK	AF Toxin II	0.555633	-0.121962
MPC1L	AF Toxin II	0.998947	0.00178591
SLC9A7	AF Toxin II	0.7492	0.0815511
SLC38A5	AF Toxin II	0.954141	-0.0299094
SLC35A2	AF Toxin II	0.825648	-0.109669
CLCN5	AF Toxin II	0.0432428	-0.284155
SLC7A3	AF Toxin II	0.974752	0.0087015
SLC16A2	AF Toxin II	0.00319491	0.295929
MAGT1	AF Toxin II	0.444853	0.123308
XKRX	AF Toxin II	0.0338992	-0.244045
SLC25A43	AF Toxin II	0.0687208	0.229477
SLC25A5	AF Toxin II	0.768366	-0.0978041
SLC25A14	AF Toxin II	0.991379	-0.0102126
SLC9A6	AF Toxin II	0.195446	0.19771
SLC6A8	AF Toxin II	0.999119	-0.0143883
SLC10A3	AF Toxin II	0.0641421	0.231189
SLC35E2B	1-Acetoxy-2-hydroxy-16-heptadecyn-4-one	0.815061	0.0390101
SLC35E2A	1-Acetoxy-2-hydroxy-16-heptadecyn-4-one	0.959676	0.012764
SLC45A1	1-Acetoxy-2-hydroxy-16-heptadecyn-4-one	0.35033	0.120418
SLC2A7	1-Acetoxy-2-hydroxy-16-heptadecyn-4-one	0.898147	-0.183634
SLC2A5	1-Acetoxy-2-hydroxy-16-heptadecyn-4-one	0.761519	-0.0728825
SLC25A33	1-Acetoxy-2-hydroxy-16-heptadecyn-4-one	0.98388	-0.0110457
DISP3	1-Acetoxy-2-hydroxy-16-heptadecyn-4-one	0.975772	0.0617237
CLCN6	1-Acetoxy-2-hydroxy-16-heptadecyn-4-one	0.381804	0.142517
SLC25A34	1-Acetoxy-2-hydroxy-16-heptadecyn-4-one	0.531345	0.0914047
CLCNKA	1-Acetoxy-2-hydroxy-16-heptadecyn-4-one	0.86838	0.0787768
CLCNKB	1-Acetoxy-2-hydroxy-16-heptadecyn-4-one	0.980837	-0.00897063
SLC66A1	1-Acetoxy-2-hydroxy-16-heptadecyn-4-one	0.402443	0.146745
NIPAL3	1-Acetoxy-2-hydroxy-16-heptadecyn-4-one	0.998189	-0.00902405
RHD	1-Acetoxy-2-hydroxy-16-heptadecyn-4-one	0.998678	-0.000991882
RHCE	1-Acetoxy-2-hydroxy-16-heptadecyn-4-one	0.932506	0.055793
SLC30A2	1-Acetoxy-2-hydroxy-16-heptadecyn-4-one	0.586009	0.127649
SLC9A1	1-Acetoxy-2-hydroxy-16-heptadecyn-4-one	0.980311	-0.00845591
XKR8	1-Acetoxy-2-hydroxy-16-heptadecyn-4-one	0.943317	0.0504601
LAPTM5	1-Acetoxy-2-hydroxy-16-heptadecyn-4-one	0.996009	0.0599861
TMEM234	1-Acetoxy-2-hydroxy-16-heptadecyn-4-one	0.269639	-0.172398
MFSD2A	1-Acetoxy-2-hydroxy-16-heptadecyn-4-one	0.993287	-0.0479191
SLC2A1	1-Acetoxy-2-hydroxy-16-heptadecyn-4-one	0.451589	-0.123242
SLC6A9	1-Acetoxy-2-hydroxy-16-heptadecyn-4-one	0.56853	-0.118306
PTCH2	1-Acetoxy-2-hydroxy-16-heptadecyn-4-one	0.844639	0.102043
SLC5A9	1-Acetoxy-2-hydroxy-16-heptadecyn-4-one	0.973721	0.0460441
SLC1A7	1-Acetoxy-2-hydroxy-16-heptadecyn-4-one	0.998128	0.0758648
SLC35D1	1-Acetoxy-2-hydroxy-16-heptadecyn-4-one	0.95619	0.0398013
SLC44A5	1-Acetoxy-2-hydroxy-16-heptadecyn-4-one	0.153533	-0.184834
SLC44A3	1-Acetoxy-2-hydroxy-16-heptadecyn-4-one	0.0114769	-0.307829
SLC35A3	1-Acetoxy-2-hydroxy-16-heptadecyn-4-one	0.748888	-0.134061
MFSD14A	1-Acetoxy-2-hydroxy-16-heptadecyn-4-one	0.988721	-0.0256013
SLC30A7	1-Acetoxy-2-hydroxy-16-heptadecyn-4-one	0.259419	-0.179617
SLC25A24	1-Acetoxy-2-hydroxy-16-heptadecyn-4-one	0.811476	0.0359463
SLC6A17	1-Acetoxy-2-hydroxy-16-heptadecyn-4-one	0.531875	0.108723
SLC16A4	1-Acetoxy-2-hydroxy-16-heptadecyn-4-one	0.999695	-0.0178146
SLC16A1	1-Acetoxy-2-hydroxy-16-heptadecyn-4-one	0.99716	-0.0601185
SLC22A15	1-Acetoxy-2-hydroxy-16-heptadecyn-4-one	0.854263	0.0326908
SV2A	1-Acetoxy-2-hydroxy-16-heptadecyn-4-one	0.452142	0.110903
SLC27A3	1-Acetoxy-2-hydroxy-16-heptadecyn-4-one	0.962418	0.0210491
SLC39A1	1-Acetoxy-2-hydroxy-16-heptadecyn-4-one	0.840389	-0.0628233
SLC50A1	1-Acetoxy-2-hydroxy-16-heptadecyn-4-one	0.152472	-0.203092
SLC25A44	1-Acetoxy-2-hydroxy-16-heptadecyn-4-one	0.996273	-0.00343325
RHBG	1-Acetoxy-2-hydroxy-16-heptadecyn-4-one	0.0400667	-0.222486
MPC2	1-Acetoxy-2-hydroxy-16-heptadecyn-4-one	0.316398	-0.163831
SLC19A2	1-Acetoxy-2-hydroxy-16-heptadecyn-4-one	0.111194	-0.18672
SLC9C2	1-Acetoxy-2-hydroxy-16-heptadecyn-4-one	0.28824	0.148736
XPR1	1-Acetoxy-2-hydroxy-16-heptadecyn-4-one	0.990013	0.0032764
MFSD4A	1-Acetoxy-2-hydroxy-16-heptadecyn-4-one	0.722329	-0.057602
SLC45A3	1-Acetoxy-2-hydroxy-16-heptadecyn-4-one	0.587236	-0.105783
SLC41A1	1-Acetoxy-2-hydroxy-16-heptadecyn-4-one	0.511881	0.0810387
SLC26A9	1-Acetoxy-2-hydroxy-16-heptadecyn-4-one	0.0650263	-0.265676
SLC30A1	1-Acetoxy-2-hydroxy-16-heptadecyn-4-one	0.931856	0.0242837
FLVCR1	1-Acetoxy-2-hydroxy-16-heptadecyn-4-one	0.114255	-0.166375
SLC30A10	1-Acetoxy-2-hydroxy-16-heptadecyn-4-one	0.543906	0.105827
DISP1	1-Acetoxy-2-hydroxy-16-heptadecyn-4-one	0.989551	0.0254618
ARV1	1-Acetoxy-2-hydroxy-16-heptadecyn-4-one	0.664284	-0.0769362
SLC35F3	1-Acetoxy-2-hydroxy-16-heptadecyn-4-one	0.998823	-0.0384635
SLC66A3	1-Acetoxy-2-hydroxy-16-heptadecyn-4-one	0.979206	-0.0146148
LAPTM4A	1-Acetoxy-2-hydroxy-16-heptadecyn-4-one	0.878312	0.0258208
MFSD2B	1-Acetoxy-2-hydroxy-16-heptadecyn-4-one	0.830862	0.0857061
SLC35F6	1-Acetoxy-2-hydroxy-16-heptadecyn-4-one	0.948992	-0.0305577
SLC5A6	1-Acetoxy-2-hydroxy-16-heptadecyn-4-one	0.849804	-0.0558487
SLC30A3	1-Acetoxy-2-hydroxy-16-heptadecyn-4-one	0.902072	0.108156
SLC30A6	1-Acetoxy-2-hydroxy-16-heptadecyn-4-one	0.998276	-0.0144685
SLC8A1	1-Acetoxy-2-hydroxy-16-heptadecyn-4-one	0.665478	0.0951795
SLC3A1	1-Acetoxy-2-hydroxy-16-heptadecyn-4-one	0.839721	-0.132475
SLC1A4	1-Acetoxy-2-hydroxy-16-heptadecyn-4-one	0.686574	0.100464
SFXN5	1-Acetoxy-2-hydroxy-16-heptadecyn-4-one	0.280309	0.158404
SLC4A5	1-Acetoxy-2-hydroxy-16-heptadecyn-4-one	0.875164	0.0480098
CNNM4	1-Acetoxy-2-hydroxy-16-heptadecyn-4-one	0.980522	-0.051213
CNNM3	1-Acetoxy-2-hydroxy-16-heptadecyn-4-one	0.954347	0.0176891
SLC9A4	1-Acetoxy-2-hydroxy-16-heptadecyn-4-one	0.31253	-0.169223
SLC9A2	1-Acetoxy-2-hydroxy-16-heptadecyn-4-one	0.306525	-0.169638
MFSD9	1-Acetoxy-2-hydroxy-16-heptadecyn-4-one	0.121671	-0.176114
SLC5A7	1-Acetoxy-2-hydroxy-16-heptadecyn-4-one	0.637493	-0.163764
SLC20A1	1-Acetoxy-2-hydroxy-16-heptadecyn-4-one	0.84239	0.147553
SLC35F5	1-Acetoxy-2-hydroxy-16-heptadecyn-4-one	0.95944	-0.0419972
TMEM163	1-Acetoxy-2-hydroxy-16-heptadecyn-4-one	0.770273	-0.0533077
SLC4A10	1-Acetoxy-2-hydroxy-16-heptadecyn-4-one	0.824756	-0.116083
SLC38A11	1-Acetoxy-2-hydroxy-16-heptadecyn-4-one	0.667749	-0.12404
SLC25A12	1-Acetoxy-2-hydroxy-16-heptadecyn-4-one	0.898346	0.119693
GPR155	1-Acetoxy-2-hydroxy-16-heptadecyn-4-one	0.565504	0.128773
SLC40A1	1-Acetoxy-2-hydroxy-16-heptadecyn-4-one	0.590932	-0.105549
MFSD6	1-Acetoxy-2-hydroxy-16-heptadecyn-4-one	0.685293	-0.0859638
SLC39A10	1-Acetoxy-2-hydroxy-16-heptadecyn-4-one	0.939208	0.0901638
SLC11A1	1-Acetoxy-2-hydroxy-16-heptadecyn-4-one	0.62469	-0.100655
SLC23A3	1-Acetoxy-2-hydroxy-16-heptadecyn-4-one	0.990832	-0.00793656
SLC4A3	1-Acetoxy-2-hydroxy-16-heptadecyn-4-one	0.336765	0.148261
SLC19A3	1-Acetoxy-2-hydroxy-16-heptadecyn-4-one	0.989942	0.00467084
SLC16A14	1-Acetoxy-2-hydroxy-16-heptadecyn-4-one	0.552147	-0.108243
SLC6A11	1-Acetoxy-2-hydroxy-16-heptadecyn-4-one	0.14466	0.20948
SLC6A1	1-Acetoxy-2-hydroxy-16-heptadecyn-4-one	0.589844	0.129481
SLC6A6	1-Acetoxy-2-hydroxy-16-heptadecyn-4-one	0.928097	-0.0339003
SLC4A7	1-Acetoxy-2-hydroxy-16-heptadecyn-4-one	0.721798	0.0781352
SLC22A13	1-Acetoxy-2-hydroxy-16-heptadecyn-4-one	0.990003	0.00753921
SLC22A14	1-Acetoxy-2-hydroxy-16-heptadecyn-4-one	0.895004	-0.0330324
SLC25A38	1-Acetoxy-2-hydroxy-16-heptadecyn-4-one	0.999536	0.0610561
SLC6A20	1-Acetoxy-2-hydroxy-16-heptadecyn-4-one	0.129519	-0.210963
SCAP	1-Acetoxy-2-hydroxy-16-heptadecyn-4-one	0.992008	0.0605995
SLC26A6	1-Acetoxy-2-hydroxy-16-heptadecyn-4-one	0.912279	0.0304461
SLC25A20	1-Acetoxy-2-hydroxy-16-heptadecyn-4-one	0.999807	0.0356954
SLC38A3	1-Acetoxy-2-hydroxy-16-heptadecyn-4-one	0.616587	0.104047
RFT1	1-Acetoxy-2-hydroxy-16-heptadecyn-4-one	0.299669	-0.149502
SLC25A26	1-Acetoxy-2-hydroxy-16-heptadecyn-4-one	0.401199	-0.14419
SLC9C1	1-Acetoxy-2-hydroxy-16-heptadecyn-4-one	0.985652	-0.0342834
SLC35A5	1-Acetoxy-2-hydroxy-16-heptadecyn-4-one	0.139745	0.179568
SIDT1	1-Acetoxy-2-hydroxy-16-heptadecyn-4-one	0.246417	-0.183935
SLC15A2	1-Acetoxy-2-hydroxy-16-heptadecyn-4-one	0.0249446	-0.272443
SLC49A4	1-Acetoxy-2-hydroxy-16-heptadecyn-4-one	0.817082	0.0687173
SLC12A8	1-Acetoxy-2-hydroxy-16-heptadecyn-4-one	0.457168	-0.118121
SLC41A3	1-Acetoxy-2-hydroxy-16-heptadecyn-4-one	0.664139	-0.105981
SLCO2A1	1-Acetoxy-2-hydroxy-16-heptadecyn-4-one	0.692236	0.0608899
SLC35G2	1-Acetoxy-2-hydroxy-16-heptadecyn-4-one	0.927327	0.0456501
SLC25A36	1-Acetoxy-2-hydroxy-16-heptadecyn-4-one	0.999153	0.00234925
SLC9A9	1-Acetoxy-2-hydroxy-16-heptadecyn-4-one	0.264602	0.160201
SLC33A1	1-Acetoxy-2-hydroxy-16-heptadecyn-4-one	0.983089	0.0161764
SLC66A1L	1-Acetoxy-2-hydroxy-16-heptadecyn-4-one	0.259904	0.143691
MFSD1	1-Acetoxy-2-hydroxy-16-heptadecyn-4-one	0.878738	0.0407494
SLC7A14	1-Acetoxy-2-hydroxy-16-heptadecyn-4-one	0.995847	0.0401466
SLC2A2	1-Acetoxy-2-hydroxy-16-heptadecyn-4-one	0.87634	0.0428736
CLCN2	1-Acetoxy-2-hydroxy-16-heptadecyn-4-one	0.337649	-0.150227
TMEM41A	1-Acetoxy-2-hydroxy-16-heptadecyn-4-one	0.9705	-0.0514709
SLC51A	1-Acetoxy-2-hydroxy-16-heptadecyn-4-one	0.849933	0.0723911
SLC49A3	1-Acetoxy-2-hydroxy-16-heptadecyn-4-one	0.998615	-0.0507459
SLC26A1	1-Acetoxy-2-hydroxy-16-heptadecyn-4-one	0.999864	-0.000108052
LETM1	1-Acetoxy-2-hydroxy-16-heptadecyn-4-one	0.999661	0.0511328
MFSD10	1-Acetoxy-2-hydroxy-16-heptadecyn-4-one	0.949799	-0.0981666
SLC2A9	1-Acetoxy-2-hydroxy-16-heptadecyn-4-one	0.938832	-0.0305368
SLC34A2	1-Acetoxy-2-hydroxy-16-heptadecyn-4-one	0.223631	-0.195347
SLC30A9	1-Acetoxy-2-hydroxy-16-heptadecyn-4-one	0.749073	-0.0667689
NIPAL1	1-Acetoxy-2-hydroxy-16-heptadecyn-4-one	0.0555119	-0.234632
SLC10A4	1-Acetoxy-2-hydroxy-16-heptadecyn-4-one	0.553803	0.124723
TMEM165	1-Acetoxy-2-hydroxy-16-heptadecyn-4-one	0.959144	-0.0168316
SLC4A4	1-Acetoxy-2-hydroxy-16-heptadecyn-4-one	0.76401	0.0928582
SLC10A6	1-Acetoxy-2-hydroxy-16-heptadecyn-4-one	0.999244	-0.0850008
SLC39A8	1-Acetoxy-2-hydroxy-16-heptadecyn-4-one	0.795123	-0.0832625
SLC9B1	1-Acetoxy-2-hydroxy-16-heptadecyn-4-one	0.237407	-0.145817
SLC9B2	1-Acetoxy-2-hydroxy-16-heptadecyn-4-one	0.544883	-0.127226
OSTC	1-Acetoxy-2-hydroxy-16-heptadecyn-4-one	0.810831	-0.0979017
SLC25A31	1-Acetoxy-2-hydroxy-16-heptadecyn-4-one	0.966525	-0.061262
MFSD8	1-Acetoxy-2-hydroxy-16-heptadecyn-4-one	0.392467	-0.167389
SLC7A11	1-Acetoxy-2-hydroxy-16-heptadecyn-4-one	0.708449	-0.0745974
UCP1	1-Acetoxy-2-hydroxy-16-heptadecyn-4-one	0.999444	-0.079147
SLC10A7	1-Acetoxy-2-hydroxy-16-heptadecyn-4-one	0.190045	-0.158585
TMEM184C	1-Acetoxy-2-hydroxy-16-heptadecyn-4-one	0.960134	-0.0189474
TMEM144	1-Acetoxy-2-hydroxy-16-heptadecyn-4-one	0.175029	-0.166961
CLCN3	1-Acetoxy-2-hydroxy-16-heptadecyn-4-one	0.541326	-0.0909969
SLC25A4	1-Acetoxy-2-hydroxy-16-heptadecyn-4-one	0.841637	-0.039146
SLC9A3	1-Acetoxy-2-hydroxy-16-heptadecyn-4-one	0.99581	0.0309481
SLC12A7	1-Acetoxy-2-hydroxy-16-heptadecyn-4-one	0.176129	-0.156065
SLC6A19	1-Acetoxy-2-hydroxy-16-heptadecyn-4-one	0.396888	-0.11179
SLC6A18	1-Acetoxy-2-hydroxy-16-heptadecyn-4-one	0.968686	-0.0117281
SLC6A3	1-Acetoxy-2-hydroxy-16-heptadecyn-4-one	0.9966	-0.00324531
ANKH	1-Acetoxy-2-hydroxy-16-heptadecyn-4-one	0.993203	0.019878
SLC45A2	1-Acetoxy-2-hydroxy-16-heptadecyn-4-one	0.979672	0.022236
LMBRD2	1-Acetoxy-2-hydroxy-16-heptadecyn-4-one	0.981448	-0.0499895
SLC1A3	1-Acetoxy-2-hydroxy-16-heptadecyn-4-one	0.956666	-0.0144092
SLC38A9	1-Acetoxy-2-hydroxy-16-heptadecyn-4-one	0.999864	-0.0286267
SLC30A5	1-Acetoxy-2-hydroxy-16-heptadecyn-4-one	0.937142	-0.0680934
HMGCR	1-Acetoxy-2-hydroxy-16-heptadecyn-4-one	0.856439	-0.0927954
SV2C	1-Acetoxy-2-hydroxy-16-heptadecyn-4-one	0.987579	0.0245136
SLCO4C1	1-Acetoxy-2-hydroxy-16-heptadecyn-4-one	0.998093	0.00741038
SLCO6A1	1-Acetoxy-2-hydroxy-16-heptadecyn-4-one	0.997375	-0.0836084
SLC25A46	1-Acetoxy-2-hydroxy-16-heptadecyn-4-one	0.87137	0.0626316
SLC12A2	1-Acetoxy-2-hydroxy-16-heptadecyn-4-one	0.176187	-0.170512
SLC27A6	1-Acetoxy-2-hydroxy-16-heptadecyn-4-one	0.86258	0.056931
SLC22A4	1-Acetoxy-2-hydroxy-16-heptadecyn-4-one	0.150217	0.152478
SLC22A5	1-Acetoxy-2-hydroxy-16-heptadecyn-4-one	0.95299	-0.0538201
SLC25A48	1-Acetoxy-2-hydroxy-16-heptadecyn-4-one	0.363136	-0.15697
SLC23A1	1-Acetoxy-2-hydroxy-16-heptadecyn-4-one	0.897933	-0.0975671
SLC4A9	1-Acetoxy-2-hydroxy-16-heptadecyn-4-one	0.827508	-0.118183
SLC35A4	1-Acetoxy-2-hydroxy-16-heptadecyn-4-one	0.995065	0.00967585
SLC25A2	1-Acetoxy-2-hydroxy-16-heptadecyn-4-one	0.997416	0.026109
SLC26A2	1-Acetoxy-2-hydroxy-16-heptadecyn-4-one	0.625272	0.121607
SLC6A7	1-Acetoxy-2-hydroxy-16-heptadecyn-4-one	0.86356	-0.0723098
SLC36A3	1-Acetoxy-2-hydroxy-16-heptadecyn-4-one	0.993771	-0.0169893
SLC36A2	1-Acetoxy-2-hydroxy-16-heptadecyn-4-one	0.447559	0.227588
SLC36A1	1-Acetoxy-2-hydroxy-16-heptadecyn-4-one	0.732651	0.125225
NIPAL4	1-Acetoxy-2-hydroxy-16-heptadecyn-4-one	0.990413	-0.0069434
SFXN1	1-Acetoxy-2-hydroxy-16-heptadecyn-4-one	0.992313	-0.00921575
SLC34A1	1-Acetoxy-2-hydroxy-16-heptadecyn-4-one	0.154893	-0.175776
SLC22A23	1-Acetoxy-2-hydroxy-16-heptadecyn-4-one	0.998341	0.0030603
SLC35B3	1-Acetoxy-2-hydroxy-16-heptadecyn-4-one	0.768216	0.0594214
TMEM14C	1-Acetoxy-2-hydroxy-16-heptadecyn-4-one	0.052836	0.203967
TMEM14B	1-Acetoxy-2-hydroxy-16-heptadecyn-4-one	0.218729	0.153656
SLC17A4	1-Acetoxy-2-hydroxy-16-heptadecyn-4-one	0.982343	-0.0274879
SLC17A1	1-Acetoxy-2-hydroxy-16-heptadecyn-4-one	0.665537	-0.130481
SLC17A3	1-Acetoxy-2-hydroxy-16-heptadecyn-4-one	0.988176	-0.092278
SLC17A2	1-Acetoxy-2-hydroxy-16-heptadecyn-4-one	0.999789	0.00505229
SLC44A4	1-Acetoxy-2-hydroxy-16-heptadecyn-4-one	0.562504	-0.113977
SLC39A7	1-Acetoxy-2-hydroxy-16-heptadecyn-4-one	0.874062	0.0406832
SLC26A8	1-Acetoxy-2-hydroxy-16-heptadecyn-4-one	0.888088	-0.0628517
MTCH1	1-Acetoxy-2-hydroxy-16-heptadecyn-4-one	0.193987	0.163046
TSPO2	1-Acetoxy-2-hydroxy-16-heptadecyn-4-one	0.22608	-0.143879
SLC22A7	1-Acetoxy-2-hydroxy-16-heptadecyn-4-one	0.879614	0.0742523
SLC29A1	1-Acetoxy-2-hydroxy-16-heptadecyn-4-one	0.813094	0.0505577
SLC35B2	1-Acetoxy-2-hydroxy-16-heptadecyn-4-one	0.929027	0.0909062
SLC25A27	1-Acetoxy-2-hydroxy-16-heptadecyn-4-one	0.989368	-0.0207877
PTCHD4	1-Acetoxy-2-hydroxy-16-heptadecyn-4-one	0.679041	-0.0990179
RHAG	1-Acetoxy-2-hydroxy-16-heptadecyn-4-one	0.999728	0.00172452
TMEM14A	1-Acetoxy-2-hydroxy-16-heptadecyn-4-one	0.983929	0.026863
LMBRD1	1-Acetoxy-2-hydroxy-16-heptadecyn-4-one	0.674081	-0.101976
SLC17A5	1-Acetoxy-2-hydroxy-16-heptadecyn-4-one	0.834488	-0.103255
SLC35A1	1-Acetoxy-2-hydroxy-16-heptadecyn-4-one	0.401716	-0.136988
SLC22A16	1-Acetoxy-2-hydroxy-16-heptadecyn-4-one	0.999537	-0.0655366
SLC16A10	1-Acetoxy-2-hydroxy-16-heptadecyn-4-one	0.443256	-0.114385
MFSD4B	1-Acetoxy-2-hydroxy-16-heptadecyn-4-one	0.960262	-0.0851307
SLC35F1	1-Acetoxy-2-hydroxy-16-heptadecyn-4-one	0.828066	0.0415039
SLC18B1	1-Acetoxy-2-hydroxy-16-heptadecyn-4-one	0.0284809	-0.247299
SLC2A12	1-Acetoxy-2-hydroxy-16-heptadecyn-4-one	0.946195	-0.122144
SLC35D3	1-Acetoxy-2-hydroxy-16-heptadecyn-4-one	0.943719	0.0251178
OSTCP1	1-Acetoxy-2-hydroxy-16-heptadecyn-4-one	0.952359	0.0229074
SLC22A1	1-Acetoxy-2-hydroxy-16-heptadecyn-4-one	0.980566	-0.00772395
SLC22A2	1-Acetoxy-2-hydroxy-16-heptadecyn-4-one	0.981584	-0.0127471
SLC22A3	1-Acetoxy-2-hydroxy-16-heptadecyn-4-one	0.573894	-0.105647
MPC1	1-Acetoxy-2-hydroxy-16-heptadecyn-4-one	0.218179	-0.152611
UNC93A	1-Acetoxy-2-hydroxy-16-heptadecyn-4-one	0.928525	-0.137078
TMEM184A	1-Acetoxy-2-hydroxy-16-heptadecyn-4-one	0.0247686	-0.248323
SLC29A4	1-Acetoxy-2-hydroxy-16-heptadecyn-4-one	0.257106	0.154894
STARD3NL	1-Acetoxy-2-hydroxy-16-heptadecyn-4-one	0.0653679	0.191729
NPC1L1	1-Acetoxy-2-hydroxy-16-heptadecyn-4-one	0.42395	-0.144475
SLC25A40	1-Acetoxy-2-hydroxy-16-heptadecyn-4-one	0.964979	-0.013482
SLC25A13	1-Acetoxy-2-hydroxy-16-heptadecyn-4-one	0.541541	-0.0902231
SLC12A9	1-Acetoxy-2-hydroxy-16-heptadecyn-4-one	0.405306	-0.120247
SLC26A5	1-Acetoxy-2-hydroxy-16-heptadecyn-4-one	0.978331	-0.00590468
SLC26A4	1-Acetoxy-2-hydroxy-16-heptadecyn-4-one	0.221403	0.181143
SLC26A3	1-Acetoxy-2-hydroxy-16-heptadecyn-4-one	0.815865	-0.118507
SLC13A1	1-Acetoxy-2-hydroxy-16-heptadecyn-4-one	0.999055	0.00528684
SLC35B4	1-Acetoxy-2-hydroxy-16-heptadecyn-4-one	0.111305	0.252402
SLC13A4	1-Acetoxy-2-hydroxy-16-heptadecyn-4-one	0.969929	-0.0306344
SVOPL	1-Acetoxy-2-hydroxy-16-heptadecyn-4-one	0.99934	-0.0764135
SLC37A3	1-Acetoxy-2-hydroxy-16-heptadecyn-4-one	0.915094	0.0252353
CLCN1	1-Acetoxy-2-hydroxy-16-heptadecyn-4-one	0.998512	0.0109255
SLC4A2	1-Acetoxy-2-hydroxy-16-heptadecyn-4-one	0.999864	0.059146
LMBR1	1-Acetoxy-2-hydroxy-16-heptadecyn-4-one	0.182736	-0.150739
XKR6	1-Acetoxy-2-hydroxy-16-heptadecyn-4-one	0.337303	0.131473
SLC35G5	1-Acetoxy-2-hydroxy-16-heptadecyn-4-one	0.46328	0.153471
TUSC3	1-Acetoxy-2-hydroxy-16-heptadecyn-4-one	0.473053	0.135845
SLC7A2	1-Acetoxy-2-hydroxy-16-heptadecyn-4-one	0.711339	-0.0957616
SLC18A1	1-Acetoxy-2-hydroxy-16-heptadecyn-4-one	0.255075	0.236013
SLC39A14	1-Acetoxy-2-hydroxy-16-heptadecyn-4-one	0.892444	0.038794
SLC25A37	1-Acetoxy-2-hydroxy-16-heptadecyn-4-one	0.965983	-0.0192018
LETM2	1-Acetoxy-2-hydroxy-16-heptadecyn-4-one	0.999271	-0.00554549
SLC20A2	1-Acetoxy-2-hydroxy-16-heptadecyn-4-one	0.26821	-0.15564
XKR4	1-Acetoxy-2-hydroxy-16-heptadecyn-4-one	0.701167	0.0980935
SLCO5A1	1-Acetoxy-2-hydroxy-16-heptadecyn-4-one	0.979646	0.0211747
XKR9	1-Acetoxy-2-hydroxy-16-heptadecyn-4-one	0.954856	0.105788
SLC10A5	1-Acetoxy-2-hydroxy-16-heptadecyn-4-one	0.191317	-0.210927
SLC7A13	1-Acetoxy-2-hydroxy-16-heptadecyn-4-one	0.600624	-0.160887
TMEM64	1-Acetoxy-2-hydroxy-16-heptadecyn-4-one	0.961742	0.0897316
SLC26A7	1-Acetoxy-2-hydroxy-16-heptadecyn-4-one	0.999604	-0.0340065
LAPTM4B	1-Acetoxy-2-hydroxy-16-heptadecyn-4-one	0.998349	-0.0230882
NIPAL2	1-Acetoxy-2-hydroxy-16-heptadecyn-4-one	0.315446	-0.184155
SLC25A32	1-Acetoxy-2-hydroxy-16-heptadecyn-4-one	0.999328	0.00740676
SLC30A8	1-Acetoxy-2-hydroxy-16-heptadecyn-4-one	0.998864	-0.0174142
SLC45A4	1-Acetoxy-2-hydroxy-16-heptadecyn-4-one	0.0778983	-0.19565
SLC52A2	1-Acetoxy-2-hydroxy-16-heptadecyn-4-one	0.785303	0.0828442
SLC39A4	1-Acetoxy-2-hydroxy-16-heptadecyn-4-one	0.721647	-0.0924922
MFSD3	1-Acetoxy-2-hydroxy-16-heptadecyn-4-one	0.0674435	-0.206267
SLC1A1	1-Acetoxy-2-hydroxy-16-heptadecyn-4-one	0.699835	-0.138597
SLC24A2	1-Acetoxy-2-hydroxy-16-heptadecyn-4-one	0.968519	-0.0296818
SLC25A51	1-Acetoxy-2-hydroxy-16-heptadecyn-4-one	0.443888	0.126919
SLC28A3	1-Acetoxy-2-hydroxy-16-heptadecyn-4-one	0.973125	-0.0141968
MFSD14B	1-Acetoxy-2-hydroxy-16-heptadecyn-4-one	0.372669	0.136504
PTCH1	1-Acetoxy-2-hydroxy-16-heptadecyn-4-one	0.357147	0.152457
SLC35D2	1-Acetoxy-2-hydroxy-16-heptadecyn-4-one	0.959697	-0.0164901
SLC44A1	1-Acetoxy-2-hydroxy-16-heptadecyn-4-one	0.533723	-0.118606
TMEM245	1-Acetoxy-2-hydroxy-16-heptadecyn-4-one	0.0759381	0.1997
SLC46A2	1-Acetoxy-2-hydroxy-16-heptadecyn-4-one	0.951238	-0.0366543
SLC31A2	1-Acetoxy-2-hydroxy-16-heptadecyn-4-one	0.413955	0.114869
SLC31A1	1-Acetoxy-2-hydroxy-16-heptadecyn-4-one	0.970773	-0.117825
SLC2A8	1-Acetoxy-2-hydroxy-16-heptadecyn-4-one	0.996608	0.076999
SLC25A25	1-Acetoxy-2-hydroxy-16-heptadecyn-4-one	0.908076	0.0421087
SLC27A4	1-Acetoxy-2-hydroxy-16-heptadecyn-4-one	0.989909	-0.0252701
SLC2A6	1-Acetoxy-2-hydroxy-16-heptadecyn-4-one	0.272617	0.121767
SLC34A3	1-Acetoxy-2-hydroxy-16-heptadecyn-4-one	0.999032	0.017236
SLC39A12	1-Acetoxy-2-hydroxy-16-heptadecyn-4-one	0.995518	-0.0860141
PTCHD3	1-Acetoxy-2-hydroxy-16-heptadecyn-4-one	0.999794	-0.00386606
SLC18A3	1-Acetoxy-2-hydroxy-16-heptadecyn-4-one	0.425765	0.108159
SLC16A9	1-Acetoxy-2-hydroxy-16-heptadecyn-4-one	0.999797	-0.010474
SLC25A16	1-Acetoxy-2-hydroxy-16-heptadecyn-4-one	0.834247	-0.0517428
SLC29A3	1-Acetoxy-2-hydroxy-16-heptadecyn-4-one	0.907946	-0.0448554
SLC16A12	1-Acetoxy-2-hydroxy-16-heptadecyn-4-one	0.939274	-0.0660552
SLC35G1	1-Acetoxy-2-hydroxy-16-heptadecyn-4-one	0.636253	-0.10054
CNNM1	1-Acetoxy-2-hydroxy-16-heptadecyn-4-one	0.978168	-0.00907286
SLC25A28	1-Acetoxy-2-hydroxy-16-heptadecyn-4-one	0.945303	-0.0887905
SFXN3	1-Acetoxy-2-hydroxy-16-heptadecyn-4-one	0.95041	0.0194911
MFSD13A	1-Acetoxy-2-hydroxy-16-heptadecyn-4-one	0.118876	-0.161262
SFXN2	1-Acetoxy-2-hydroxy-16-heptadecyn-4-one	0.00723314	-0.275291
CNNM2	1-Acetoxy-2-hydroxy-16-heptadecyn-4-one	0.989828	-0.0420495
SLC18A2	1-Acetoxy-2-hydroxy-16-heptadecyn-4-one	0.0103005	-0.279592
SFXN4	1-Acetoxy-2-hydroxy-16-heptadecyn-4-one	0.0228839	-0.236399
SLC25A22	1-Acetoxy-2-hydroxy-16-heptadecyn-4-one	0.977175	0.0163681
SLC22A18	1-Acetoxy-2-hydroxy-16-heptadecyn-4-one	0.677966	-0.0874033
TMEM41B	1-Acetoxy-2-hydroxy-16-heptadecyn-4-one	0.986732	-0.0793552
SLC6A5	1-Acetoxy-2-hydroxy-16-heptadecyn-4-one	0.973232	0.0262566
SLC17A6	1-Acetoxy-2-hydroxy-16-heptadecyn-4-one	0.900348	-0.0461454
SLC5A12	1-Acetoxy-2-hydroxy-16-heptadecyn-4-one	0.648806	-0.164671
SLC1A2	1-Acetoxy-2-hydroxy-16-heptadecyn-4-one	0.942873	0.0421339
SLC35C1	1-Acetoxy-2-hydroxy-16-heptadecyn-4-one	0.503097	-0.120247
SLC39A13	1-Acetoxy-2-hydroxy-16-heptadecyn-4-one	0.232265	0.143231
MTCH2	1-Acetoxy-2-hydroxy-16-heptadecyn-4-one	0.992501	-0.102297
SLC43A3	1-Acetoxy-2-hydroxy-16-heptadecyn-4-one	0.576264	0.0942245
SLC43A1	1-Acetoxy-2-hydroxy-16-heptadecyn-4-one	0.942838	0.0335169
SLC15A3	1-Acetoxy-2-hydroxy-16-heptadecyn-4-one	0.734242	0.049763
SLC3A2	1-Acetoxy-2-hydroxy-16-heptadecyn-4-one	0.2482	-0.159739
SLC22A6	1-Acetoxy-2-hydroxy-16-heptadecyn-4-one	0.994964	-0.0706236
SLC22A8	1-Acetoxy-2-hydroxy-16-heptadecyn-4-one	0.999627	-0.0140014
SLC22A24	1-Acetoxy-2-hydroxy-16-heptadecyn-4-one	0.998864	0.0144762
SLC22A10	1-Acetoxy-2-hydroxy-16-heptadecyn-4-one	0.984671	-0.0801869
SLC22A25	1-Acetoxy-2-hydroxy-16-heptadecyn-4-one	0.86449	-0.0389273
SLC22A9	1-Acetoxy-2-hydroxy-16-heptadecyn-4-one	0.31946	-0.136916
SLC22A11	1-Acetoxy-2-hydroxy-16-heptadecyn-4-one	0.183553	-0.193328
SLC22A12	1-Acetoxy-2-hydroxy-16-heptadecyn-4-one	0.997592	-0.0376453
SLC25A45	1-Acetoxy-2-hydroxy-16-heptadecyn-4-one	0.630697	-0.0812374
SLC29A2	1-Acetoxy-2-hydroxy-16-heptadecyn-4-one	0.00451844	-0.279209
UNC93B1	1-Acetoxy-2-hydroxy-16-heptadecyn-4-one	0.0802857	-0.201809
UCP2	1-Acetoxy-2-hydroxy-16-heptadecyn-4-one	0.94317	0.0178146
UCP3	1-Acetoxy-2-hydroxy-16-heptadecyn-4-one	0.999475	0.0126455
SLCO2B1	1-Acetoxy-2-hydroxy-16-heptadecyn-4-one	0.973206	0.0319173
SLC36A4	1-Acetoxy-2-hydroxy-16-heptadecyn-4-one	0.206147	0.155535
SLC35F2	1-Acetoxy-2-hydroxy-16-heptadecyn-4-one	0.695204	-0.0730812
SIDT2	1-Acetoxy-2-hydroxy-16-heptadecyn-4-one	0.989289	0.0220216
SLC37A4	1-Acetoxy-2-hydroxy-16-heptadecyn-4-one	0.10085	-0.171356
SLC37A2	1-Acetoxy-2-hydroxy-16-heptadecyn-4-one	0.807581	0.0622238
SLC6A12	1-Acetoxy-2-hydroxy-16-heptadecyn-4-one	0.930755	-0.0243385
SLC6A13	1-Acetoxy-2-hydroxy-16-heptadecyn-4-one	0.999757	0.0180067
SLC2A14	1-Acetoxy-2-hydroxy-16-heptadecyn-4-one	0.427906	0.115258
SLC2A3	1-Acetoxy-2-hydroxy-16-heptadecyn-4-one	0.103057	0.217536
SLC15A5	1-Acetoxy-2-hydroxy-16-heptadecyn-4-one	0.997001	-0.0425484
SLCO1C1	1-Acetoxy-2-hydroxy-16-heptadecyn-4-one	0.0668721	-0.229474
SLCO1B3	1-Acetoxy-2-hydroxy-16-heptadecyn-4-one	0.243843	-0.142227
SLCO1B7	1-Acetoxy-2-hydroxy-16-heptadecyn-4-one	0.0792839	-0.205565
SLCO1B1	1-Acetoxy-2-hydroxy-16-heptadecyn-4-one	0.195133	-0.214975
SLCO1A2	1-Acetoxy-2-hydroxy-16-heptadecyn-4-one	0.997884	-0.0361677
SLC2A13	1-Acetoxy-2-hydroxy-16-heptadecyn-4-one	0.614304	0.120167
SLC38A1	1-Acetoxy-2-hydroxy-16-heptadecyn-4-one	0.438715	-0.114395
SLC38A2	1-Acetoxy-2-hydroxy-16-heptadecyn-4-one	0.998125	-0.000697107
SLC38A4	1-Acetoxy-2-hydroxy-16-heptadecyn-4-one	0.92803	-0.0178599
SLC48A1	1-Acetoxy-2-hydroxy-16-heptadecyn-4-one	0.444159	-0.130199
LMBR1L	1-Acetoxy-2-hydroxy-16-heptadecyn-4-one	0.999729	-0.0421471
SLC11A2	1-Acetoxy-2-hydroxy-16-heptadecyn-4-one	0.813647	-0.0582259
LETMD1	1-Acetoxy-2-hydroxy-16-heptadecyn-4-one	0.244309	-0.138233
SLC4A8	1-Acetoxy-2-hydroxy-16-heptadecyn-4-one	0.24921	0.136595
MFSD5	1-Acetoxy-2-hydroxy-16-heptadecyn-4-one	0.998345	0.0290903
SLC39A5	1-Acetoxy-2-hydroxy-16-heptadecyn-4-one	0.937658	-0.0321227
SLC26A10P	1-Acetoxy-2-hydroxy-16-heptadecyn-4-one	0.0260764	0.243872
SLC16A7	1-Acetoxy-2-hydroxy-16-heptadecyn-4-one	0.999576	0.0153921
SLC35E3	1-Acetoxy-2-hydroxy-16-heptadecyn-4-one	0.998477	-0.0326142
SLC6A15	1-Acetoxy-2-hydroxy-16-heptadecyn-4-one	0.965352	0.0441304
SLC25A3	1-Acetoxy-2-hydroxy-16-heptadecyn-4-one	0.694749	-0.104043
SLC17A8	1-Acetoxy-2-hydroxy-16-heptadecyn-4-one	0.98347	-0.0176015
SLC5A8	1-Acetoxy-2-hydroxy-16-heptadecyn-4-one	0.99964	0.0633289
SLC41A2	1-Acetoxy-2-hydroxy-16-heptadecyn-4-one	0.998844	0.00573719
SVOP	1-Acetoxy-2-hydroxy-16-heptadecyn-4-one	0.930698	0.0167516
SLC8B1	1-Acetoxy-2-hydroxy-16-heptadecyn-4-one	0.824594	-0.0755699
SLC15A4	1-Acetoxy-2-hydroxy-16-heptadecyn-4-one	0.999932	-0.091938
SLC46A3	1-Acetoxy-2-hydroxy-16-heptadecyn-4-one	0.931285	0.0193168
SLC7A1	1-Acetoxy-2-hydroxy-16-heptadecyn-4-one	0.99662	-0.0277274
SLC25A15	1-Acetoxy-2-hydroxy-16-heptadecyn-4-one	0.915494	-0.0218892
SLC25A30	1-Acetoxy-2-hydroxy-16-heptadecyn-4-one	0.478267	0.136657
SLC15A1	1-Acetoxy-2-hydroxy-16-heptadecyn-4-one	0.878425	-0.157094
SLC10A2	1-Acetoxy-2-hydroxy-16-heptadecyn-4-one	0.391792	-0.220813
TMCO3	1-Acetoxy-2-hydroxy-16-heptadecyn-4-one	0.861317	0.0281701
SLC39A2	1-Acetoxy-2-hydroxy-16-heptadecyn-4-one	0.973957	-0.0341053
SLC7A7	1-Acetoxy-2-hydroxy-16-heptadecyn-4-one	0.922181	0.0444092
SLC7A8	1-Acetoxy-2-hydroxy-16-heptadecyn-4-one	0.833071	-0.0572046
SLC22A17	1-Acetoxy-2-hydroxy-16-heptadecyn-4-one	0.00112807	0.353897
SLC25A21	1-Acetoxy-2-hydroxy-16-heptadecyn-4-one	0.94275	-0.0555908
SLC35F4	1-Acetoxy-2-hydroxy-16-heptadecyn-4-one	0.780499	-0.0822924
SLC38A6	1-Acetoxy-2-hydroxy-16-heptadecyn-4-one	0.95503	0.0165075
SLC39A9	1-Acetoxy-2-hydroxy-16-heptadecyn-4-one	0.124561	-0.197522
SLC10A1	1-Acetoxy-2-hydroxy-16-heptadecyn-4-one	0.994518	0.00163823
SLC8A3	1-Acetoxy-2-hydroxy-16-heptadecyn-4-one	0.995938	0.0365075
FLVCR2	1-Acetoxy-2-hydroxy-16-heptadecyn-4-one	0.803396	-0.0577832
SLC24A4	1-Acetoxy-2-hydroxy-16-heptadecyn-4-one	0.766385	0.145375
SLC25A29	1-Acetoxy-2-hydroxy-16-heptadecyn-4-one	0.925217	0.0815894
SLC25A47	1-Acetoxy-2-hydroxy-16-heptadecyn-4-one	0.903634	0.0440645
NIPA2	1-Acetoxy-2-hydroxy-16-heptadecyn-4-one	0.998964	-0.00928895
NIPA1	1-Acetoxy-2-hydroxy-16-heptadecyn-4-one	0.990793	0.0166434
OCA2	1-Acetoxy-2-hydroxy-16-heptadecyn-4-one	0.651204	0.0945946
SLC12A6	1-Acetoxy-2-hydroxy-16-heptadecyn-4-one	0.998819	-0.00730917
DISP2	1-Acetoxy-2-hydroxy-16-heptadecyn-4-one	0.995771	0.10703
SLC28A2	1-Acetoxy-2-hydroxy-16-heptadecyn-4-one	0.344613	-0.170651
SLC30A4	1-Acetoxy-2-hydroxy-16-heptadecyn-4-one	0.0652551	0.231168
SLC24A5	1-Acetoxy-2-hydroxy-16-heptadecyn-4-one	0.981797	-0.00876987
SLC12A1	1-Acetoxy-2-hydroxy-16-heptadecyn-4-one	0.676208	0.0792463
SLC27A2	1-Acetoxy-2-hydroxy-16-heptadecyn-4-one	0.146382	-0.160526
SLC51B	1-Acetoxy-2-hydroxy-16-heptadecyn-4-one	0.930115	0.0840192
SLC24A1	1-Acetoxy-2-hydroxy-16-heptadecyn-4-one	0.927832	-0.0344789
STRA6	1-Acetoxy-2-hydroxy-16-heptadecyn-4-one	0.874201	-0.0857232
SLC28A1	1-Acetoxy-2-hydroxy-16-heptadecyn-4-one	0.265981	-0.172444
RHCG	1-Acetoxy-2-hydroxy-16-heptadecyn-4-one	0.998146	0.00717328
SV2B	1-Acetoxy-2-hydroxy-16-heptadecyn-4-one	0.931513	0.019291
SLCO3A1	1-Acetoxy-2-hydroxy-16-heptadecyn-4-one	0.954218	-0.0800593
CLCN7	1-Acetoxy-2-hydroxy-16-heptadecyn-4-one	0.996533	0.0637748
SLC5A11	1-Acetoxy-2-hydroxy-16-heptadecyn-4-one	0.995398	0.0345871
CLN3	1-Acetoxy-2-hydroxy-16-heptadecyn-4-one	0.0582806	-0.217076
SPNS1	1-Acetoxy-2-hydroxy-16-heptadecyn-4-one	0.800593	-0.111624
SLC5A2	1-Acetoxy-2-hydroxy-16-heptadecyn-4-one	0.96956	0.053723
SLC6A2	1-Acetoxy-2-hydroxy-16-heptadecyn-4-one	0.943084	-0.0594503
SLC12A3	1-Acetoxy-2-hydroxy-16-heptadecyn-4-one	0.897763	0.0319699
SLC38A7	1-Acetoxy-2-hydroxy-16-heptadecyn-4-one	0.757167	-0.0656431
SLC9A5	1-Acetoxy-2-hydroxy-16-heptadecyn-4-one	0.866132	0.0940537
SLC12A4	1-Acetoxy-2-hydroxy-16-heptadecyn-4-one	0.261235	0.130258
SLC7A6	1-Acetoxy-2-hydroxy-16-heptadecyn-4-one	0.998848	0.000118508
SLC38A8	1-Acetoxy-2-hydroxy-16-heptadecyn-4-one	0.998462	-0.0022391
SLC7A5	1-Acetoxy-2-hydroxy-16-heptadecyn-4-one	0.290942	-0.185173
SLC22A31	1-Acetoxy-2-hydroxy-16-heptadecyn-4-one	0.996256	-0.0103452
SLC43A2	1-Acetoxy-2-hydroxy-16-heptadecyn-4-one	0.997931	0.0389195
CTNS	1-Acetoxy-2-hydroxy-16-heptadecyn-4-one	0.997335	0.0480864
SPNS3	1-Acetoxy-2-hydroxy-16-heptadecyn-4-one	0.111585	-0.216926
SPNS2	1-Acetoxy-2-hydroxy-16-heptadecyn-4-one	0.00815063	-0.270181
SLC25A11	1-Acetoxy-2-hydroxy-16-heptadecyn-4-one	0.792653	-0.0476159
SLC52A1	1-Acetoxy-2-hydroxy-16-heptadecyn-4-one	0.940513	-0.0224155
SLC13A5	1-Acetoxy-2-hydroxy-16-heptadecyn-4-one	0.988382	0.0209308
SLC16A13	1-Acetoxy-2-hydroxy-16-heptadecyn-4-one	0.632146	-0.145246
SLC16A11	1-Acetoxy-2-hydroxy-16-heptadecyn-4-one	0.800887	-0.0805246
SLC2A4	1-Acetoxy-2-hydroxy-16-heptadecyn-4-one	0.995708	-0.00177762
SLC35G6	1-Acetoxy-2-hydroxy-16-heptadecyn-4-one	0.990121	-0.0234891
MPDU1	1-Acetoxy-2-hydroxy-16-heptadecyn-4-one	0.994311	-0.107473
SLC25A35	1-Acetoxy-2-hydroxy-16-heptadecyn-4-one	0.913999	0.115047
MFSD6L	1-Acetoxy-2-hydroxy-16-heptadecyn-4-one	0.26125	-0.125952
SLC5A10	1-Acetoxy-2-hydroxy-16-heptadecyn-4-one	0.534688	-0.0911977
SLC47A1	1-Acetoxy-2-hydroxy-16-heptadecyn-4-one	0.580059	0.119474
SLC47A2	1-Acetoxy-2-hydroxy-16-heptadecyn-4-one	0.0566672	-0.217745
SLC46A1	1-Acetoxy-2-hydroxy-16-heptadecyn-4-one	0.986923	0.00302893
SLC13A2	1-Acetoxy-2-hydroxy-16-heptadecyn-4-one	0.935046	-0.0186883
SLC6A4	1-Acetoxy-2-hydroxy-16-heptadecyn-4-one	0.744861	-0.0713838
SLC35G3	1-Acetoxy-2-hydroxy-16-heptadecyn-4-one	0.999024	-0.0353474
STARD3	1-Acetoxy-2-hydroxy-16-heptadecyn-4-one	0.382195	0.191248
SLC4A1	1-Acetoxy-2-hydroxy-16-heptadecyn-4-one	0.611105	0.167431
SLC25A39	1-Acetoxy-2-hydroxy-16-heptadecyn-4-one	0.334387	-0.115814
SLC35B1	1-Acetoxy-2-hydroxy-16-heptadecyn-4-one	0.994074	-0.0250993
SLC16A6	1-Acetoxy-2-hydroxy-16-heptadecyn-4-one	0.991782	0.0667619
SLC39A11	1-Acetoxy-2-hydroxy-16-heptadecyn-4-one	0.231919	-0.140352
TMEM104	1-Acetoxy-2-hydroxy-16-heptadecyn-4-one	0.222251	0.157421
SLC16A5	1-Acetoxy-2-hydroxy-16-heptadecyn-4-one	0.0222933	-0.254838
SLC25A19	1-Acetoxy-2-hydroxy-16-heptadecyn-4-one	0.334634	-0.117818
MFSD11	1-Acetoxy-2-hydroxy-16-heptadecyn-4-one	0.880013	-0.0646985
SLC26A11	1-Acetoxy-2-hydroxy-16-heptadecyn-4-one	0.740139	0.112715
SLC38A10	1-Acetoxy-2-hydroxy-16-heptadecyn-4-one	0.999332	-0.0441792
SLC25A10	1-Acetoxy-2-hydroxy-16-heptadecyn-4-one	0.0703399	-0.188906
SLC16A3	1-Acetoxy-2-hydroxy-16-heptadecyn-4-one	0.78816	0.0578808
SLC35G4	1-Acetoxy-2-hydroxy-16-heptadecyn-4-one	0.92708	-0.0243228
TMEM241	1-Acetoxy-2-hydroxy-16-heptadecyn-4-one	0.649402	-0.0905925
NPC1	1-Acetoxy-2-hydroxy-16-heptadecyn-4-one	0.384811	0.107916
SLC25A52	1-Acetoxy-2-hydroxy-16-heptadecyn-4-one	0.814291	0.0827401
SLC39A6	1-Acetoxy-2-hydroxy-16-heptadecyn-4-one	0.999051	-0.00154409
SLC14A2	1-Acetoxy-2-hydroxy-16-heptadecyn-4-one	0.99491	0.118984
SLC14A1	1-Acetoxy-2-hydroxy-16-heptadecyn-4-one	0.661228	-0.0956475
SLC66A2	1-Acetoxy-2-hydroxy-16-heptadecyn-4-one	0.708361	0.0804392
SLC39A3	1-Acetoxy-2-hydroxy-16-heptadecyn-4-one	0.215779	0.229132
MFSD12	1-Acetoxy-2-hydroxy-16-heptadecyn-4-one	0.992315	0.0552388
SLC25A41	1-Acetoxy-2-hydroxy-16-heptadecyn-4-one	0.978896	0.0126874
SLC25A23	1-Acetoxy-2-hydroxy-16-heptadecyn-4-one	0.595101	-0.107417
SLC44A2	1-Acetoxy-2-hydroxy-16-heptadecyn-4-one	0.913199	-0.0283757
TMEM205	1-Acetoxy-2-hydroxy-16-heptadecyn-4-one	0.513351	-0.137902
SLC1A6	1-Acetoxy-2-hydroxy-16-heptadecyn-4-one	0.849841	0.129417
SLC35E1	1-Acetoxy-2-hydroxy-16-heptadecyn-4-one	0.870359	0.0430568
SLC27A1	1-Acetoxy-2-hydroxy-16-heptadecyn-4-one	0.728633	0.0687522
SLC5A5	1-Acetoxy-2-hydroxy-16-heptadecyn-4-one	0.955629	-0.0204067
SLC25A42	1-Acetoxy-2-hydroxy-16-heptadecyn-4-one	0.995139	0.0385291
SLC7A9	1-Acetoxy-2-hydroxy-16-heptadecyn-4-one	0.750531	0.0956469
SLC7A10	1-Acetoxy-2-hydroxy-16-heptadecyn-4-one	0.0400587	0.254772
SLC1A5	1-Acetoxy-2-hydroxy-16-heptadecyn-4-one	0.0386125	-0.259407
SLC8A2	1-Acetoxy-2-hydroxy-16-heptadecyn-4-one	0.337665	0.206846
SLC6A16	1-Acetoxy-2-hydroxy-16-heptadecyn-4-one	0.740714	0.141335
SLC17A7	1-Acetoxy-2-hydroxy-16-heptadecyn-4-one	0.186113	0.2177
SLC27A5	1-Acetoxy-2-hydroxy-16-heptadecyn-4-one	0.0437593	-0.212949
SLC52A3	1-Acetoxy-2-hydroxy-16-heptadecyn-4-one	0.2202	-0.161579
SLC4A11	1-Acetoxy-2-hydroxy-16-heptadecyn-4-one	0.115818	-0.213113
SLC23A2	1-Acetoxy-2-hydroxy-16-heptadecyn-4-one	0.515977	0.134657
SLC24A3	1-Acetoxy-2-hydroxy-16-heptadecyn-4-one	0.546277	-0.150396
XKR7	1-Acetoxy-2-hydroxy-16-heptadecyn-4-one	0.809264	0.0440747
SLC32A1	1-Acetoxy-2-hydroxy-16-heptadecyn-4-one	0.934931	0.0851247
SLC12A5	1-Acetoxy-2-hydroxy-16-heptadecyn-4-one	0.453994	0.171081
SLC35C2	1-Acetoxy-2-hydroxy-16-heptadecyn-4-one	0.990685	-0.0858836
SLC13A3	1-Acetoxy-2-hydroxy-16-heptadecyn-4-one	0.999898	0.0083862
SLC2A10	1-Acetoxy-2-hydroxy-16-heptadecyn-4-one	0.745695	0.0632694
SLC9A8	1-Acetoxy-2-hydroxy-16-heptadecyn-4-one	0.968751	-0.0381004
SLCO4A1	1-Acetoxy-2-hydroxy-16-heptadecyn-4-one	0.187237	-0.148156
SLC17A9	1-Acetoxy-2-hydroxy-16-heptadecyn-4-one	0.735093	-0.0919101
SLC37A1	1-Acetoxy-2-hydroxy-16-heptadecyn-4-one	0.100866	-0.217215
SLC19A1	1-Acetoxy-2-hydroxy-16-heptadecyn-4-one	0.86968	0.13695
XKR3	1-Acetoxy-2-hydroxy-16-heptadecyn-4-one	0.997137	0.0872629
SLC25A18	1-Acetoxy-2-hydroxy-16-heptadecyn-4-one	0.999881	0.00641338
SLC25A1	1-Acetoxy-2-hydroxy-16-heptadecyn-4-one	0.996858	-0.0102998
SLC7A4	1-Acetoxy-2-hydroxy-16-heptadecyn-4-one	0.981339	0.0709779
SLC2A11	1-Acetoxy-2-hydroxy-16-heptadecyn-4-one	0.943711	-0.0371628
SLC35E4	1-Acetoxy-2-hydroxy-16-heptadecyn-4-one	0.531756	0.187895
SLC5A1	1-Acetoxy-2-hydroxy-16-heptadecyn-4-one	0.0179469	-0.240808
SLC5A4	1-Acetoxy-2-hydroxy-16-heptadecyn-4-one	0.998376	-0.0772849
SLC16A8	1-Acetoxy-2-hydroxy-16-heptadecyn-4-one	0.499477	-0.0984385
TMEM184B	1-Acetoxy-2-hydroxy-16-heptadecyn-4-one	0.260499	0.125064
SLC25A17	1-Acetoxy-2-hydroxy-16-heptadecyn-4-one	0.999322	0.0408505
TSPO	1-Acetoxy-2-hydroxy-16-heptadecyn-4-one	0.418091	-0.128926
SLC25A6	1-Acetoxy-2-hydroxy-16-heptadecyn-4-one	0.84926	0.0367794
CLCN4	1-Acetoxy-2-hydroxy-16-heptadecyn-4-one	0.998848	0.054587
PTCHD1	1-Acetoxy-2-hydroxy-16-heptadecyn-4-one	0.999326	0.123446
XK	1-Acetoxy-2-hydroxy-16-heptadecyn-4-one	0.891721	-0.036978
MPC1L	1-Acetoxy-2-hydroxy-16-heptadecyn-4-one	0.998947	0.0862237
SLC9A7	1-Acetoxy-2-hydroxy-16-heptadecyn-4-one	0.788708	0.0663123
SLC38A5	1-Acetoxy-2-hydroxy-16-heptadecyn-4-one	0.951648	-0.0462774
SLC35A2	1-Acetoxy-2-hydroxy-16-heptadecyn-4-one	0.982724	0.00955734
CLCN5	1-Acetoxy-2-hydroxy-16-heptadecyn-4-one	0.64731	-0.0699721
SLC7A3	1-Acetoxy-2-hydroxy-16-heptadecyn-4-one	0.439784	0.119309
SLC16A2	1-Acetoxy-2-hydroxy-16-heptadecyn-4-one	0.00719	0.266912
MAGT1	1-Acetoxy-2-hydroxy-16-heptadecyn-4-one	0.975167	0.00872081
XKRX	1-Acetoxy-2-hydroxy-16-heptadecyn-4-one	0.0689188	-0.203464
SLC25A43	1-Acetoxy-2-hydroxy-16-heptadecyn-4-one	0.601065	0.0708365
SLC25A5	1-Acetoxy-2-hydroxy-16-heptadecyn-4-one	0.84505	-0.0626037
SLC25A14	1-Acetoxy-2-hydroxy-16-heptadecyn-4-one	0.875262	0.0668003
SLC9A6	1-Acetoxy-2-hydroxy-16-heptadecyn-4-one	0.375284	0.120718
SLC6A8	1-Acetoxy-2-hydroxy-16-heptadecyn-4-one	0.999119	0.0283967
SLC10A3	1-Acetoxy-2-hydroxy-16-heptadecyn-4-one	0.352299	0.127546
SLC35E2B	(Z)-15-Oxo-11-eicosenoic acid	0.20639	0.18866
SLC35E2A	(Z)-15-Oxo-11-eicosenoic acid	0.55937	0.133332
SLC45A1	(Z)-15-Oxo-11-eicosenoic acid	0.228593	0.152583
SLC2A7	(Z)-15-Oxo-11-eicosenoic acid	0.983774	0.0278524
SLC2A5	(Z)-15-Oxo-11-eicosenoic acid	0.952424	0.0197194
SLC25A33	(Z)-15-Oxo-11-eicosenoic acid	0.778811	0.109594
DISP3	(Z)-15-Oxo-11-eicosenoic acid	0.94382	0.0910458
CLCN6	(Z)-15-Oxo-11-eicosenoic acid	0.758331	0.0496951
SLC25A34	(Z)-15-Oxo-11-eicosenoic acid	0.196471	0.198536
CLCNKA	(Z)-15-Oxo-11-eicosenoic acid	0.86838	0.202084
CLCNKB	(Z)-15-Oxo-11-eicosenoic acid	0.902777	0.0517639
SLC66A1	(Z)-15-Oxo-11-eicosenoic acid	0.863408	0.0311799
NIPAL3	(Z)-15-Oxo-11-eicosenoic acid	0.998189	-0.0534246
RHD	(Z)-15-Oxo-11-eicosenoic acid	0.998678	-0.0211616
RHCE	(Z)-15-Oxo-11-eicosenoic acid	0.904896	0.0791113
SLC30A2	(Z)-15-Oxo-11-eicosenoic acid	0.22786	0.26024
SLC9A1	(Z)-15-Oxo-11-eicosenoic acid	0.802281	-0.0561904
XKR8	(Z)-15-Oxo-11-eicosenoic acid	0.973746	0.0240746
LAPTM5	(Z)-15-Oxo-11-eicosenoic acid	0.998479	0.00332695
TMEM234	(Z)-15-Oxo-11-eicosenoic acid	0.403559	-0.138334
MFSD2A	(Z)-15-Oxo-11-eicosenoic acid	0.819724	0.118531
SLC2A1	(Z)-15-Oxo-11-eicosenoic acid	0.341176	-0.142325
SLC6A9	(Z)-15-Oxo-11-eicosenoic acid	0.7117	-0.0838394
PTCH2	(Z)-15-Oxo-11-eicosenoic acid	0.702447	0.149111
SLC5A9	(Z)-15-Oxo-11-eicosenoic acid	0.864487	0.141794
SLC1A7	(Z)-15-Oxo-11-eicosenoic acid	0.998128	0.0574035
SLC35D1	(Z)-15-Oxo-11-eicosenoic acid	0.889112	-0.0886215
SLC44A5	(Z)-15-Oxo-11-eicosenoic acid	0.997249	0.000763333
SLC44A3	(Z)-15-Oxo-11-eicosenoic acid	0.419103	-0.0949304
SLC35A3	(Z)-15-Oxo-11-eicosenoic acid	0.911772	-0.0511869
MFSD14A	(Z)-15-Oxo-11-eicosenoic acid	0.988721	0.012182
SLC30A7	(Z)-15-Oxo-11-eicosenoic acid	0.387894	-0.134
SLC25A24	(Z)-15-Oxo-11-eicosenoic acid	0.561068	-0.0787958
SLC6A17	(Z)-15-Oxo-11-eicosenoic acid	0.279906	0.255691
SLC16A4	(Z)-15-Oxo-11-eicosenoic acid	0.999695	0.054641
SLC16A1	(Z)-15-Oxo-11-eicosenoic acid	0.99716	-0.0826073
SLC22A15	(Z)-15-Oxo-11-eicosenoic acid	0.470264	0.113374
SV2A	(Z)-15-Oxo-11-eicosenoic acid	0.183255	0.210739
SLC27A3	(Z)-15-Oxo-11-eicosenoic acid	0.65808	0.134226
SLC39A1	(Z)-15-Oxo-11-eicosenoic acid	0.776254	-0.0889265
SLC50A1	(Z)-15-Oxo-11-eicosenoic acid	0.294453	-0.143965
SLC25A44	(Z)-15-Oxo-11-eicosenoic acid	0.991809	0.141804
RHBG	(Z)-15-Oxo-11-eicosenoic acid	0.73576	-0.0406438
MPC2	(Z)-15-Oxo-11-eicosenoic acid	0.840858	0.0432834
SLC19A2	(Z)-15-Oxo-11-eicosenoic acid	0.974994	0.00590276
SLC9C2	(Z)-15-Oxo-11-eicosenoic acid	0.487295	0.0941396
XPR1	(Z)-15-Oxo-11-eicosenoic acid	0.798504	0.0605926
MFSD4A	(Z)-15-Oxo-11-eicosenoic acid	0.844624	0.0328965
SLC45A3	(Z)-15-Oxo-11-eicosenoic acid	0.531624	-0.139826
SLC41A1	(Z)-15-Oxo-11-eicosenoic acid	0.638793	-0.0595504
SLC26A9	(Z)-15-Oxo-11-eicosenoic acid	0.982813	-0.00601963
SLC30A1	(Z)-15-Oxo-11-eicosenoic acid	0.959281	-0.0152492
FLVCR1	(Z)-15-Oxo-11-eicosenoic acid	0.62645	0.0581893
SLC30A10	(Z)-15-Oxo-11-eicosenoic acid	0.140503	0.261813
DISP1	(Z)-15-Oxo-11-eicosenoic acid	0.943424	0.122482
ARV1	(Z)-15-Oxo-11-eicosenoic acid	0.784302	-0.0508714
SLC35F3	(Z)-15-Oxo-11-eicosenoic acid	0.998823	0.11022
SLC66A3	(Z)-15-Oxo-11-eicosenoic acid	0.852667	-0.0984961
LAPTM4A	(Z)-15-Oxo-11-eicosenoic acid	0.964167	-0.00843326
MFSD2B	(Z)-15-Oxo-11-eicosenoic acid	0.82985	0.0860635
SLC35F6	(Z)-15-Oxo-11-eicosenoic acid	0.900604	-0.0593988
SLC5A6	(Z)-15-Oxo-11-eicosenoic acid	0.776981	0.0796742
SLC30A3	(Z)-15-Oxo-11-eicosenoic acid	0.902072	0.111257
SLC30A6	(Z)-15-Oxo-11-eicosenoic acid	0.998276	0.0460091
SLC8A1	(Z)-15-Oxo-11-eicosenoic acid	0.813141	0.0499356
SLC3A1	(Z)-15-Oxo-11-eicosenoic acid	0.998871	-0.001084
SLC1A4	(Z)-15-Oxo-11-eicosenoic acid	0.319018	0.250694
SFXN5	(Z)-15-Oxo-11-eicosenoic acid	0.21773	0.181963
SLC4A5	(Z)-15-Oxo-11-eicosenoic acid	0.406631	0.209965
CNNM4	(Z)-15-Oxo-11-eicosenoic acid	0.981001	-0.0411921
CNNM3	(Z)-15-Oxo-11-eicosenoic acid	0.761199	0.078205
SLC9A4	(Z)-15-Oxo-11-eicosenoic acid	0.277135	-0.187582
SLC9A2	(Z)-15-Oxo-11-eicosenoic acid	0.678587	-0.06435
MFSD9	(Z)-15-Oxo-11-eicosenoic acid	0.691405	0.0522046
SLC5A7	(Z)-15-Oxo-11-eicosenoic acid	0.917596	-0.0249169
SLC20A1	(Z)-15-Oxo-11-eicosenoic acid	0.992986	0.0128355
SLC35F5	(Z)-15-Oxo-11-eicosenoic acid	0.998436	0.00559255
TMEM163	(Z)-15-Oxo-11-eicosenoic acid	0.883285	0.0283191
SLC4A10	(Z)-15-Oxo-11-eicosenoic acid	0.841303	0.0927025
SLC38A11	(Z)-15-Oxo-11-eicosenoic acid	0.809058	0.0751883
SLC25A12	(Z)-15-Oxo-11-eicosenoic acid	0.951616	-0.0422046
GPR155	(Z)-15-Oxo-11-eicosenoic acid	0.792264	0.0614831
SLC40A1	(Z)-15-Oxo-11-eicosenoic acid	0.809037	0.0500035
MFSD6	(Z)-15-Oxo-11-eicosenoic acid	0.842125	0.0488411
SLC39A10	(Z)-15-Oxo-11-eicosenoic acid	0.987477	-0.022168
SLC11A1	(Z)-15-Oxo-11-eicosenoic acid	0.896042	-0.0235814
SLC23A3	(Z)-15-Oxo-11-eicosenoic acid	0.949316	0.0340415
SLC4A3	(Z)-15-Oxo-11-eicosenoic acid	0.665901	0.0684612
SLC19A3	(Z)-15-Oxo-11-eicosenoic acid	0.9322	-0.0334942
SLC16A14	(Z)-15-Oxo-11-eicosenoic acid	0.608481	0.0982486
SLC6A11	(Z)-15-Oxo-11-eicosenoic acid	0.74606	0.0481875
SLC6A1	(Z)-15-Oxo-11-eicosenoic acid	0.854282	0.0524841
SLC6A6	(Z)-15-Oxo-11-eicosenoic acid	0.982997	-0.00540607
SLC4A7	(Z)-15-Oxo-11-eicosenoic acid	0.867994	-0.0421262
SLC22A13	(Z)-15-Oxo-11-eicosenoic acid	0.830986	-0.163981
SLC22A14	(Z)-15-Oxo-11-eicosenoic acid	0.445402	-0.14492
SLC25A38	(Z)-15-Oxo-11-eicosenoic acid	0.999536	-0.0467324
SLC6A20	(Z)-15-Oxo-11-eicosenoic acid	0.435208	-0.0961275
SCAP	(Z)-15-Oxo-11-eicosenoic acid	0.992008	-0.0423493
SLC26A6	(Z)-15-Oxo-11-eicosenoic acid	0.651929	-0.142154
SLC25A20	(Z)-15-Oxo-11-eicosenoic acid	0.999807	0.0238219
SLC38A3	(Z)-15-Oxo-11-eicosenoic acid	0.261554	0.221126
RFT1	(Z)-15-Oxo-11-eicosenoic acid	0.112583	-0.231893
SLC25A26	(Z)-15-Oxo-11-eicosenoic acid	0.295119	-0.229441
SLC9C1	(Z)-15-Oxo-11-eicosenoic acid	0.97196	-0.0472855
SLC35A5	(Z)-15-Oxo-11-eicosenoic acid	0.196853	0.155736
SIDT1	(Z)-15-Oxo-11-eicosenoic acid	0.983685	-0.00464448
SLC15A2	(Z)-15-Oxo-11-eicosenoic acid	0.603588	-0.0709307
SLC49A4	(Z)-15-Oxo-11-eicosenoic acid	0.966135	-0.0191565
SLC12A8	(Z)-15-Oxo-11-eicosenoic acid	0.438545	-0.121959
SLC41A3	(Z)-15-Oxo-11-eicosenoic acid	0.514332	-0.160807
SLCO2A1	(Z)-15-Oxo-11-eicosenoic acid	0.997011	-0.000590809
SLC35G2	(Z)-15-Oxo-11-eicosenoic acid	0.889192	0.12106
SLC25A36	(Z)-15-Oxo-11-eicosenoic acid	0.999153	0.0249268
SLC9A9	(Z)-15-Oxo-11-eicosenoic acid	0.679179	0.0610032
SLC33A1	(Z)-15-Oxo-11-eicosenoic acid	0.960828	0.0362688
SLC66A1L	(Z)-15-Oxo-11-eicosenoic acid	0.8278	0.0306877
MFSD1	(Z)-15-Oxo-11-eicosenoic acid	0.887078	-0.0391931
SLC7A14	(Z)-15-Oxo-11-eicosenoic acid	0.946647	0.163847
SLC2A2	(Z)-15-Oxo-11-eicosenoic acid	0.930505	0.0288322
CLCN2	(Z)-15-Oxo-11-eicosenoic acid	0.321587	-0.161558
TMEM41A	(Z)-15-Oxo-11-eicosenoic acid	0.721872	-0.147489
SLC51A	(Z)-15-Oxo-11-eicosenoic acid	0.96144	0.0236354
SLC49A3	(Z)-15-Oxo-11-eicosenoic acid	0.998615	-0.0794233
SLC26A1	(Z)-15-Oxo-11-eicosenoic acid	0.999864	-0.0230063
LETM1	(Z)-15-Oxo-11-eicosenoic acid	0.999661	-0.063618
MFSD10	(Z)-15-Oxo-11-eicosenoic acid	0.949799	-0.129083
SLC2A9	(Z)-15-Oxo-11-eicosenoic acid	0.674335	-0.110715
SLC34A2	(Z)-15-Oxo-11-eicosenoic acid	0.60432	-0.0877746
SLC30A9	(Z)-15-Oxo-11-eicosenoic acid	0.817473	-0.0456309
NIPAL1	(Z)-15-Oxo-11-eicosenoic acid	0.0842342	-0.210844
SLC10A4	(Z)-15-Oxo-11-eicosenoic acid	0.531885	0.133463
TMEM165	(Z)-15-Oxo-11-eicosenoic acid	0.877156	-0.0406536
SLC4A4	(Z)-15-Oxo-11-eicosenoic acid	0.983737	0.0103921
SLC10A6	(Z)-15-Oxo-11-eicosenoic acid	0.999244	-0.0302954
SLC39A8	(Z)-15-Oxo-11-eicosenoic acid	0.689368	-0.122384
SLC9B1	(Z)-15-Oxo-11-eicosenoic acid	0.928979	-0.0151638
SLC9B2	(Z)-15-Oxo-11-eicosenoic acid	0.638548	-0.0913072
OSTC	(Z)-15-Oxo-11-eicosenoic acid	0.917849	-0.057785
SLC25A31	(Z)-15-Oxo-11-eicosenoic acid	0.979069	-0.0212435
MFSD8	(Z)-15-Oxo-11-eicosenoic acid	0.468518	-0.140333
SLC7A11	(Z)-15-Oxo-11-eicosenoic acid	0.251169	-0.159571
UCP1	(Z)-15-Oxo-11-eicosenoic acid	0.999444	0.0528255
SLC10A7	(Z)-15-Oxo-11-eicosenoic acid	0.106534	-0.192302
TMEM184C	(Z)-15-Oxo-11-eicosenoic acid	0.797473	-0.0908401
TMEM144	(Z)-15-Oxo-11-eicosenoic acid	0.245087	-0.142891
CLCN3	(Z)-15-Oxo-11-eicosenoic acid	0.56424	-0.0868213
SLC25A4	(Z)-15-Oxo-11-eicosenoic acid	0.891124	-0.0294406
SLC9A3	(Z)-15-Oxo-11-eicosenoic acid	0.99581	0.00631405
SLC12A7	(Z)-15-Oxo-11-eicosenoic acid	0.706986	-0.0464239
SLC6A19	(Z)-15-Oxo-11-eicosenoic acid	0.968947	-0.00595334
SLC6A18	(Z)-15-Oxo-11-eicosenoic acid	0.805529	0.13556
SLC6A3	(Z)-15-Oxo-11-eicosenoic acid	0.965634	0.10493
ANKH	(Z)-15-Oxo-11-eicosenoic acid	0.978104	0.157578
SLC45A2	(Z)-15-Oxo-11-eicosenoic acid	0.529064	0.212768
LMBRD2	(Z)-15-Oxo-11-eicosenoic acid	0.970942	0.123838
SLC1A3	(Z)-15-Oxo-11-eicosenoic acid	0.275357	-0.153468
SLC38A9	(Z)-15-Oxo-11-eicosenoic acid	0.999864	0.0477501
SLC30A5	(Z)-15-Oxo-11-eicosenoic acid	0.993803	-0.0146828
HMGCR	(Z)-15-Oxo-11-eicosenoic acid	0.951191	0.0455804
SV2C	(Z)-15-Oxo-11-eicosenoic acid	0.897432	0.110699
SLCO4C1	(Z)-15-Oxo-11-eicosenoic acid	0.998093	0.154085
SLCO6A1	(Z)-15-Oxo-11-eicosenoic acid	0.997375	-0.0374351
SLC25A46	(Z)-15-Oxo-11-eicosenoic acid	0.977022	-0.0174608
SLC12A2	(Z)-15-Oxo-11-eicosenoic acid	0.820817	-0.0311468
SLC27A6	(Z)-15-Oxo-11-eicosenoic acid	0.971987	0.0123182
SLC22A4	(Z)-15-Oxo-11-eicosenoic acid	0.723401	-0.0431335
SLC22A5	(Z)-15-Oxo-11-eicosenoic acid	0.947412	-0.0569885
SLC25A48	(Z)-15-Oxo-11-eicosenoic acid	0.669522	0.0770387
SLC23A1	(Z)-15-Oxo-11-eicosenoic acid	0.986901	-0.00597247
SLC4A9	(Z)-15-Oxo-11-eicosenoic acid	0.929394	-0.0371791
SLC35A4	(Z)-15-Oxo-11-eicosenoic acid	0.995065	0.059465
SLC25A2	(Z)-15-Oxo-11-eicosenoic acid	0.997416	-0.108489
SLC26A2	(Z)-15-Oxo-11-eicosenoic acid	0.718265	0.0880342
SLC6A7	(Z)-15-Oxo-11-eicosenoic acid	0.609909	-0.137185
SLC36A3	(Z)-15-Oxo-11-eicosenoic acid	0.984232	-0.0850608
SLC36A2	(Z)-15-Oxo-11-eicosenoic acid	0.957614	0.0209133
SLC36A1	(Z)-15-Oxo-11-eicosenoic acid	0.750487	0.0954166
NIPAL4	(Z)-15-Oxo-11-eicosenoic acid	0.980596	-0.130229
SFXN1	(Z)-15-Oxo-11-eicosenoic acid	0.999695	-0.000609969
SLC34A1	(Z)-15-Oxo-11-eicosenoic acid	0.221408	-0.150837
SLC22A23	(Z)-15-Oxo-11-eicosenoic acid	0.429488	0.184432
SLC35B3	(Z)-15-Oxo-11-eicosenoic acid	0.718682	0.073761
TMEM14C	(Z)-15-Oxo-11-eicosenoic acid	0.441085	0.0850837
TMEM14B	(Z)-15-Oxo-11-eicosenoic acid	0.514357	0.0842577
SLC17A4	(Z)-15-Oxo-11-eicosenoic acid	0.948511	0.0466041
SLC17A1	(Z)-15-Oxo-11-eicosenoic acid	0.791534	0.0830958
SLC17A3	(Z)-15-Oxo-11-eicosenoic acid	0.991608	-0.0331029
SLC17A2	(Z)-15-Oxo-11-eicosenoic acid	0.999789	0.036746
SLC44A4	(Z)-15-Oxo-11-eicosenoic acid	0.557958	-0.116715
SLC39A7	(Z)-15-Oxo-11-eicosenoic acid	0.669728	0.109476
SLC26A8	(Z)-15-Oxo-11-eicosenoic acid	0.928501	0.0359066
MTCH1	(Z)-15-Oxo-11-eicosenoic acid	0.553387	0.0767812
TSPO2	(Z)-15-Oxo-11-eicosenoic acid	0.23477	0.140744
SLC22A7	(Z)-15-Oxo-11-eicosenoic acid	0.0441831	0.316972
SLC29A1	(Z)-15-Oxo-11-eicosenoic acid	0.351238	0.149157
SLC35B2	(Z)-15-Oxo-11-eicosenoic acid	0.929027	0.0928443
SLC25A27	(Z)-15-Oxo-11-eicosenoic acid	0.948588	0.057433
PTCHD4	(Z)-15-Oxo-11-eicosenoic acid	0.996152	0.00201665
RHAG	(Z)-15-Oxo-11-eicosenoic acid	0.999728	0.000171928
TMEM14A	(Z)-15-Oxo-11-eicosenoic acid	0.972186	0.163334
LMBRD1	(Z)-15-Oxo-11-eicosenoic acid	0.843193	-0.0437435
SLC17A5	(Z)-15-Oxo-11-eicosenoic acid	0.915648	-0.0594249
SLC35A1	(Z)-15-Oxo-11-eicosenoic acid	0.421821	-0.131905
SLC22A16	(Z)-15-Oxo-11-eicosenoic acid	0.999537	0.0159478
SLC16A10	(Z)-15-Oxo-11-eicosenoic acid	0.848757	0.0345905
MFSD4B	(Z)-15-Oxo-11-eicosenoic acid	0.975668	0.0178355
SLC35F1	(Z)-15-Oxo-11-eicosenoic acid	0.43554	0.153909
SLC18B1	(Z)-15-Oxo-11-eicosenoic acid	0.415012	-0.0912392
SLC2A12	(Z)-15-Oxo-11-eicosenoic acid	0.97109	-0.0366469
SLC35D3	(Z)-15-Oxo-11-eicosenoic acid	0.4682	0.128284
OSTCP1	(Z)-15-Oxo-11-eicosenoic acid	0.796126	-0.0732211
SLC22A1	(Z)-15-Oxo-11-eicosenoic acid	0.992682	-0.00269955
SLC22A2	(Z)-15-Oxo-11-eicosenoic acid	0.932182	-0.0437684
SLC22A3	(Z)-15-Oxo-11-eicosenoic acid	0.368465	-0.149127
MPC1	(Z)-15-Oxo-11-eicosenoic acid	0.335456	0.118247
UNC93A	(Z)-15-Oxo-11-eicosenoic acid	0.983749	0.0258861
TMEM184A	(Z)-15-Oxo-11-eicosenoic acid	0.901763	-0.016938
SLC29A4	(Z)-15-Oxo-11-eicosenoic acid	0.174724	0.180506
STARD3NL	(Z)-15-Oxo-11-eicosenoic acid	0.292527	0.113135
NPC1L1	(Z)-15-Oxo-11-eicosenoic acid	0.806806	0.0426612
SLC25A40	(Z)-15-Oxo-11-eicosenoic acid	0.667914	0.0851308
SLC25A13	(Z)-15-Oxo-11-eicosenoic acid	0.87501	0.0272168
SLC12A9	(Z)-15-Oxo-11-eicosenoic acid	0.128321	-0.212773
SLC26A5	(Z)-15-Oxo-11-eicosenoic acid	0.555742	0.0946631
SLC26A4	(Z)-15-Oxo-11-eicosenoic acid	0.268772	0.155068
SLC26A3	(Z)-15-Oxo-11-eicosenoic acid	0.951851	0.0422749
SLC13A1	(Z)-15-Oxo-11-eicosenoic acid	0.752595	0.15082
SLC35B4	(Z)-15-Oxo-11-eicosenoic acid	0.945248	0.0136058
SLC13A4	(Z)-15-Oxo-11-eicosenoic acid	0.969637	-0.132668
SVOPL	(Z)-15-Oxo-11-eicosenoic acid	0.99934	0.109466
SLC37A3	(Z)-15-Oxo-11-eicosenoic acid	0.813249	0.0519241
CLCN1	(Z)-15-Oxo-11-eicosenoic acid	0.998512	0.0227856
SLC4A2	(Z)-15-Oxo-11-eicosenoic acid	0.999864	-0.0604636
LMBR1	(Z)-15-Oxo-11-eicosenoic acid	0.780339	-0.0341461
XKR6	(Z)-15-Oxo-11-eicosenoic acid	0.135505	0.21932
SLC35G5	(Z)-15-Oxo-11-eicosenoic acid	0.463123	0.159714
TUSC3	(Z)-15-Oxo-11-eicosenoic acid	0.377397	0.217163
SLC7A2	(Z)-15-Oxo-11-eicosenoic acid	0.971435	-0.0102545
SLC18A1	(Z)-15-Oxo-11-eicosenoic acid	0.255075	0.231279
SLC39A14	(Z)-15-Oxo-11-eicosenoic acid	0.718928	-0.0822692
SLC25A37	(Z)-15-Oxo-11-eicosenoic acid	0.712372	-0.138937
LETM2	(Z)-15-Oxo-11-eicosenoic acid	0.999271	-0.10058
SLC20A2	(Z)-15-Oxo-11-eicosenoic acid	0.198247	-0.179462
XKR4	(Z)-15-Oxo-11-eicosenoic acid	0.734196	0.0865605
SLCO5A1	(Z)-15-Oxo-11-eicosenoic acid	0.943162	0.0427555
XKR9	(Z)-15-Oxo-11-eicosenoic acid	0.998712	-0.0222012
SLC10A5	(Z)-15-Oxo-11-eicosenoic acid	0.898913	0.0245312
SLC7A13	(Z)-15-Oxo-11-eicosenoic acid	0.681874	-0.0961747
TMEM64	(Z)-15-Oxo-11-eicosenoic acid	0.961742	-0.0740346
SLC26A7	(Z)-15-Oxo-11-eicosenoic acid	0.999604	0.0637118
LAPTM4B	(Z)-15-Oxo-11-eicosenoic acid	0.998349	0.0986285
NIPAL2	(Z)-15-Oxo-11-eicosenoic acid	0.734325	-0.0695975
SLC25A32	(Z)-15-Oxo-11-eicosenoic acid	0.999328	0.0123946
SLC30A8	(Z)-15-Oxo-11-eicosenoic acid	0.998864	-0.0352926
SLC45A4	(Z)-15-Oxo-11-eicosenoic acid	0.962873	0.00628791
SLC52A2	(Z)-15-Oxo-11-eicosenoic acid	0.7362	0.10308
SLC39A4	(Z)-15-Oxo-11-eicosenoic acid	0.899441	-0.0310004
MFSD3	(Z)-15-Oxo-11-eicosenoic acid	0.386484	-0.0987836
SLC1A1	(Z)-15-Oxo-11-eicosenoic acid	0.66459	-0.189866
SLC24A2	(Z)-15-Oxo-11-eicosenoic acid	0.910755	0.0694679
SLC25A51	(Z)-15-Oxo-11-eicosenoic acid	0.596965	0.0896045
SLC28A3	(Z)-15-Oxo-11-eicosenoic acid	0.404543	-0.152472
MFSD14B	(Z)-15-Oxo-11-eicosenoic acid	0.845518	0.0338027
PTCH1	(Z)-15-Oxo-11-eicosenoic acid	0.518783	0.103501
SLC35D2	(Z)-15-Oxo-11-eicosenoic acid	0.0504455	-0.282247
SLC44A1	(Z)-15-Oxo-11-eicosenoic acid	0.731647	-0.074479
TMEM245	(Z)-15-Oxo-11-eicosenoic acid	0.951577	-0.00764204
SLC46A2	(Z)-15-Oxo-11-eicosenoic acid	0.92083	-0.0532048
SLC31A2	(Z)-15-Oxo-11-eicosenoic acid	0.385347	-0.122776
SLC31A1	(Z)-15-Oxo-11-eicosenoic acid	0.970773	-0.0930534
SLC2A8	(Z)-15-Oxo-11-eicosenoic acid	0.996608	0.143073
SLC25A25	(Z)-15-Oxo-11-eicosenoic acid	0.887803	-0.0568212
SLC27A4	(Z)-15-Oxo-11-eicosenoic acid	0.989909	-0.0269641
SLC2A6	(Z)-15-Oxo-11-eicosenoic acid	0.586631	0.0639875
SLC34A3	(Z)-15-Oxo-11-eicosenoic acid	0.999032	0.0340328
SLC39A12	(Z)-15-Oxo-11-eicosenoic acid	0.995518	0.0303064
PTCHD3	(Z)-15-Oxo-11-eicosenoic acid	0.999794	0.0806932
SLC18A3	(Z)-15-Oxo-11-eicosenoic acid	0.053125	0.290992
SLC16A9	(Z)-15-Oxo-11-eicosenoic acid	0.999797	0.0599687
SLC25A16	(Z)-15-Oxo-11-eicosenoic acid	0.826309	0.0535745
SLC29A3	(Z)-15-Oxo-11-eicosenoic acid	0.848724	0.0931196
SLC16A12	(Z)-15-Oxo-11-eicosenoic acid	0.994699	-0.00503557
SLC35G1	(Z)-15-Oxo-11-eicosenoic acid	0.740132	-0.0699791
CNNM1	(Z)-15-Oxo-11-eicosenoic acid	0.955565	-0.0201185
SLC25A28	(Z)-15-Oxo-11-eicosenoic acid	0.994802	-0.00351517
SFXN3	(Z)-15-Oxo-11-eicosenoic acid	0.322913	-0.20808
MFSD13A	(Z)-15-Oxo-11-eicosenoic acid	0.591533	0.061938
SFXN2	(Z)-15-Oxo-11-eicosenoic acid	0.892255	0.0163193
CNNM2	(Z)-15-Oxo-11-eicosenoic acid	0.998722	0.0244232
SLC18A2	(Z)-15-Oxo-11-eicosenoic acid	0.768387	-0.0361276
SFXN4	(Z)-15-Oxo-11-eicosenoic acid	0.33343	-0.10175
SLC25A22	(Z)-15-Oxo-11-eicosenoic acid	0.997751	-0.000606484
SLC22A18	(Z)-15-Oxo-11-eicosenoic acid	0.928552	-0.0237749
TMEM41B	(Z)-15-Oxo-11-eicosenoic acid	0.995568	0.00810039
SLC6A5	(Z)-15-Oxo-11-eicosenoic acid	0.88204	0.122696
SLC17A6	(Z)-15-Oxo-11-eicosenoic acid	0.807802	0.0874523
SLC5A12	(Z)-15-Oxo-11-eicosenoic acid	0.858932	0.0623996
SLC1A2	(Z)-15-Oxo-11-eicosenoic acid	0.812839	0.101407
SLC35C1	(Z)-15-Oxo-11-eicosenoic acid	0.474349	-0.127118
SLC39A13	(Z)-15-Oxo-11-eicosenoic acid	0.662623	-0.0574504
MTCH2	(Z)-15-Oxo-11-eicosenoic acid	0.992501	-0.0517376
SLC43A3	(Z)-15-Oxo-11-eicosenoic acid	0.717444	0.0639317
SLC43A1	(Z)-15-Oxo-11-eicosenoic acid	0.89517	0.060556
SLC15A3	(Z)-15-Oxo-11-eicosenoic acid	0.872037	-0.0262914
SLC3A2	(Z)-15-Oxo-11-eicosenoic acid	0.152394	-0.194695
SLC22A6	(Z)-15-Oxo-11-eicosenoic acid	0.994964	-0.117066
SLC22A8	(Z)-15-Oxo-11-eicosenoic acid	0.999627	0.032146
SLC22A24	(Z)-15-Oxo-11-eicosenoic acid	0.998864	0.00524034
SLC22A10	(Z)-15-Oxo-11-eicosenoic acid	0.99026	0.0310569
SLC22A25	(Z)-15-Oxo-11-eicosenoic acid	0.82204	0.0544236
SLC22A9	(Z)-15-Oxo-11-eicosenoic acid	0.367264	-0.124907
SLC22A11	(Z)-15-Oxo-11-eicosenoic acid	0.424859	-0.0977881
SLC22A12	(Z)-15-Oxo-11-eicosenoic acid	0.997592	0.0259929
SLC25A45	(Z)-15-Oxo-11-eicosenoic acid	0.708412	0.0666766
SLC29A2	(Z)-15-Oxo-11-eicosenoic acid	0.943085	-0.00848903
UNC93B1	(Z)-15-Oxo-11-eicosenoic acid	0.262069	-0.13092
UCP2	(Z)-15-Oxo-11-eicosenoic acid	0.154224	0.222057
UCP3	(Z)-15-Oxo-11-eicosenoic acid	0.626141	0.25083
SLCO2B1	(Z)-15-Oxo-11-eicosenoic acid	0.951963	0.0484686
SLC36A4	(Z)-15-Oxo-11-eicosenoic acid	0.0305834	0.289319
SLC35F2	(Z)-15-Oxo-11-eicosenoic acid	0.452762	-0.163428
SIDT2	(Z)-15-Oxo-11-eicosenoic acid	0.989289	0.0126769
SLC37A4	(Z)-15-Oxo-11-eicosenoic acid	0.960116	-0.00592019
SLC37A2	(Z)-15-Oxo-11-eicosenoic acid	0.390295	-0.152914
SLC6A12	(Z)-15-Oxo-11-eicosenoic acid	0.850577	-0.0672607
SLC6A13	(Z)-15-Oxo-11-eicosenoic acid	0.999763	0.00059662
SLC2A14	(Z)-15-Oxo-11-eicosenoic acid	0.933889	0.0149393
SLC2A3	(Z)-15-Oxo-11-eicosenoic acid	0.9438	-0.011206
SLC15A5	(Z)-15-Oxo-11-eicosenoic acid	0.997001	-0.00951731
SLCO1C1	(Z)-15-Oxo-11-eicosenoic acid	0.159789	-0.165192
SLCO1B3	(Z)-15-Oxo-11-eicosenoic acid	0.0271642	-0.271977
SLCO1B7	(Z)-15-Oxo-11-eicosenoic acid	0.0130512	-0.294822
SLCO1B1	(Z)-15-Oxo-11-eicosenoic acid	0.26894	-0.168222
SLCO1A2	(Z)-15-Oxo-11-eicosenoic acid	0.997884	0.0516634
SLC2A13	(Z)-15-Oxo-11-eicosenoic acid	0.93189	0.024153
SLC38A1	(Z)-15-Oxo-11-eicosenoic acid	0.956257	-0.009099
SLC38A2	(Z)-15-Oxo-11-eicosenoic acid	0.829031	-0.0830185
SLC38A4	(Z)-15-Oxo-11-eicosenoic acid	0.708294	-0.0759153
SLC48A1	(Z)-15-Oxo-11-eicosenoic acid	0.893564	-0.0268962
LMBR1L	(Z)-15-Oxo-11-eicosenoic acid	0.886173	0.121825
SLC11A2	(Z)-15-Oxo-11-eicosenoic acid	0.575755	0.118608
LETMD1	(Z)-15-Oxo-11-eicosenoic acid	0.44251	-0.0891827
SLC4A8	(Z)-15-Oxo-11-eicosenoic acid	0.0295165	0.27714
MFSD5	(Z)-15-Oxo-11-eicosenoic acid	0.998345	-0.0441339
SLC39A5	(Z)-15-Oxo-11-eicosenoic acid	0.52641	0.166908
SLC26A10P	(Z)-15-Oxo-11-eicosenoic acid	0.0181925	0.257747
SLC16A7	(Z)-15-Oxo-11-eicosenoic acid	0.999576	0.0616435
SLC35E3	(Z)-15-Oxo-11-eicosenoic acid	0.998477	0.00480656
SLC6A15	(Z)-15-Oxo-11-eicosenoic acid	0.81994	0.121891
SLC25A3	(Z)-15-Oxo-11-eicosenoic acid	0.694749	-0.106534
SLC17A8	(Z)-15-Oxo-11-eicosenoic acid	0.96719	0.0891672
SLC5A8	(Z)-15-Oxo-11-eicosenoic acid	0.99964	0.059456
SLC41A2	(Z)-15-Oxo-11-eicosenoic acid	0.998844	0.0670757
SVOP	(Z)-15-Oxo-11-eicosenoic acid	0.210887	0.188068
SLC8B1	(Z)-15-Oxo-11-eicosenoic acid	0.861749	-0.06183
SLC15A4	(Z)-15-Oxo-11-eicosenoic acid	0.999932	0.110932
SLC46A3	(Z)-15-Oxo-11-eicosenoic acid	0.863034	0.0388446
SLC7A1	(Z)-15-Oxo-11-eicosenoic acid	0.99662	-0.00837575
SLC25A15	(Z)-15-Oxo-11-eicosenoic acid	0.567797	-0.0925602
SLC25A30	(Z)-15-Oxo-11-eicosenoic acid	0.993851	-0.00256361
SLC15A1	(Z)-15-Oxo-11-eicosenoic acid	0.993652	0.0130244
SLC10A2	(Z)-15-Oxo-11-eicosenoic acid	0.628537	-0.0780871
TMCO3	(Z)-15-Oxo-11-eicosenoic acid	0.620996	0.0715912
SLC39A2	(Z)-15-Oxo-11-eicosenoic acid	0.974011	-0.0332565
SLC7A7	(Z)-15-Oxo-11-eicosenoic acid	0.970616	-0.0208453
SLC7A8	(Z)-15-Oxo-11-eicosenoic acid	0.826779	0.0597439
SLC22A17	(Z)-15-Oxo-11-eicosenoic acid	0.025919	0.222017
SLC25A21	(Z)-15-Oxo-11-eicosenoic acid	0.919276	0.142501
SLC35F4	(Z)-15-Oxo-11-eicosenoic acid	0.956407	0.0190664
SLC38A6	(Z)-15-Oxo-11-eicosenoic acid	0.898324	-0.0358034
SLC39A9	(Z)-15-Oxo-11-eicosenoic acid	0.641691	-0.059404
SLC10A1	(Z)-15-Oxo-11-eicosenoic acid	0.902196	-0.0564144
SLC8A3	(Z)-15-Oxo-11-eicosenoic acid	0.738844	0.168063
FLVCR2	(Z)-15-Oxo-11-eicosenoic acid	0.678234	-0.0833479
SLC24A4	(Z)-15-Oxo-11-eicosenoic acid	0.766385	0.117152
SLC25A29	(Z)-15-Oxo-11-eicosenoic acid	0.867847	0.165129
SLC25A47	(Z)-15-Oxo-11-eicosenoic acid	0.498666	0.167857
NIPA2	(Z)-15-Oxo-11-eicosenoic acid	0.998964	-0.0405856
NIPA1	(Z)-15-Oxo-11-eicosenoic acid	0.980351	0.0253555
OCA2	(Z)-15-Oxo-11-eicosenoic acid	0.289061	0.205545
SLC12A6	(Z)-15-Oxo-11-eicosenoic acid	0.998819	0.0492385
DISP2	(Z)-15-Oxo-11-eicosenoic acid	0.960791	0.158522
SLC28A2	(Z)-15-Oxo-11-eicosenoic acid	0.914139	0.0204167
SLC30A4	(Z)-15-Oxo-11-eicosenoic acid	0.621054	0.0604305
SLC24A5	(Z)-15-Oxo-11-eicosenoic acid	0.836642	0.107534
SLC12A1	(Z)-15-Oxo-11-eicosenoic acid	0.373655	0.15435
SLC27A2	(Z)-15-Oxo-11-eicosenoic acid	0.650771	0.0564657
SLC51B	(Z)-15-Oxo-11-eicosenoic acid	0.842414	0.221276
SLC24A1	(Z)-15-Oxo-11-eicosenoic acid	0.863231	-0.066166
STRA6	(Z)-15-Oxo-11-eicosenoic acid	0.945826	0.0471245
SLC28A1	(Z)-15-Oxo-11-eicosenoic acid	0.990956	0.00234761
RHCG	(Z)-15-Oxo-11-eicosenoic acid	0.998146	0.0322493
SV2B	(Z)-15-Oxo-11-eicosenoic acid	0.18468	0.18609
SLCO3A1	(Z)-15-Oxo-11-eicosenoic acid	0.926094	0.153616
CLCN7	(Z)-15-Oxo-11-eicosenoic acid	0.998807	-0.0128878
SLC5A11	(Z)-15-Oxo-11-eicosenoic acid	0.995398	0.0871458
CLN3	(Z)-15-Oxo-11-eicosenoic acid	0.572788	-0.067846
SPNS1	(Z)-15-Oxo-11-eicosenoic acid	0.922547	0.046694
SLC5A2	(Z)-15-Oxo-11-eicosenoic acid	0.96956	0.140618
SLC6A2	(Z)-15-Oxo-11-eicosenoic acid	0.979455	-0.0232808
SLC12A3	(Z)-15-Oxo-11-eicosenoic acid	0.775319	-0.0720892
SLC38A7	(Z)-15-Oxo-11-eicosenoic acid	0.405419	-0.168927
SLC9A5	(Z)-15-Oxo-11-eicosenoic acid	0.934687	-0.0492977
SLC12A4	(Z)-15-Oxo-11-eicosenoic acid	0.417846	-0.0964814
SLC7A6	(Z)-15-Oxo-11-eicosenoic acid	0.998848	0.0224591
SLC38A8	(Z)-15-Oxo-11-eicosenoic acid	0.994189	0.105293
SLC7A5	(Z)-15-Oxo-11-eicosenoic acid	0.380936	-0.155124
SLC22A31	(Z)-15-Oxo-11-eicosenoic acid	0.994742	0.0748637
SLC43A2	(Z)-15-Oxo-11-eicosenoic acid	0.752355	0.168101
CTNS	(Z)-15-Oxo-11-eicosenoic acid	0.997335	0.0306117
SPNS3	(Z)-15-Oxo-11-eicosenoic acid	0.198044	-0.165322
SPNS2	(Z)-15-Oxo-11-eicosenoic acid	0.507843	-0.0715755
SLC25A11	(Z)-15-Oxo-11-eicosenoic acid	0.554164	0.0955299
SLC52A1	(Z)-15-Oxo-11-eicosenoic acid	0.808411	-0.0684019
SLC13A5	(Z)-15-Oxo-11-eicosenoic acid	0.988382	0.0285433
SLC16A13	(Z)-15-Oxo-11-eicosenoic acid	0.92776	-0.0228686
SLC16A11	(Z)-15-Oxo-11-eicosenoic acid	0.456935	0.161388
SLC2A4	(Z)-15-Oxo-11-eicosenoic acid	0.770764	0.150443
SLC35G6	(Z)-15-Oxo-11-eicosenoic acid	0.990121	0.103955
MPDU1	(Z)-15-Oxo-11-eicosenoic acid	0.995689	-0.00299756
SLC25A35	(Z)-15-Oxo-11-eicosenoic acid	0.913999	0.10741
MFSD6L	(Z)-15-Oxo-11-eicosenoic acid	0.29724	0.116821
SLC5A10	(Z)-15-Oxo-11-eicosenoic acid	0.637442	-0.0729292
SLC47A1	(Z)-15-Oxo-11-eicosenoic acid	0.774663	0.0636215
SLC47A2	(Z)-15-Oxo-11-eicosenoic acid	0.156111	-0.166884
SLC46A1	(Z)-15-Oxo-11-eicosenoic acid	0.666646	0.067419
SLC13A2	(Z)-15-Oxo-11-eicosenoic acid	0.814136	0.0553766
SLC6A4	(Z)-15-Oxo-11-eicosenoic acid	0.466261	0.147344
SLC35G3	(Z)-15-Oxo-11-eicosenoic acid	0.999024	0.0367115
STARD3	(Z)-15-Oxo-11-eicosenoic acid	0.990315	0.00296619
SLC4A1	(Z)-15-Oxo-11-eicosenoic acid	0.652396	0.141407
SLC25A39	(Z)-15-Oxo-11-eicosenoic acid	0.918044	-0.0153015
SLC35B1	(Z)-15-Oxo-11-eicosenoic acid	0.994074	0.0712758
SLC16A6	(Z)-15-Oxo-11-eicosenoic acid	0.991782	0.0786198
SLC39A11	(Z)-15-Oxo-11-eicosenoic acid	0.454499	-0.0887296
TMEM104	(Z)-15-Oxo-11-eicosenoic acid	0.627949	0.063618
SLC16A5	(Z)-15-Oxo-11-eicosenoic acid	0.0122107	-0.283162
SLC25A19	(Z)-15-Oxo-11-eicosenoic acid	0.972088	0.00500523
MFSD11	(Z)-15-Oxo-11-eicosenoic acid	0.866708	0.0746463
SLC26A11	(Z)-15-Oxo-11-eicosenoic acid	0.601063	0.167552
SLC38A10	(Z)-15-Oxo-11-eicosenoic acid	0.999332	0.0127728
SLC25A10	(Z)-15-Oxo-11-eicosenoic acid	0.205364	-0.13184
SLC16A3	(Z)-15-Oxo-11-eicosenoic acid	0.512973	-0.110415
SLC35G4	(Z)-15-Oxo-11-eicosenoic acid	0.953573	0.0124185
TMEM241	(Z)-15-Oxo-11-eicosenoic acid	0.783142	-0.0573859
NPC1	(Z)-15-Oxo-11-eicosenoic acid	0.410977	-0.102463
SLC25A52	(Z)-15-Oxo-11-eicosenoic acid	0.854447	0.0650179
SLC39A6	(Z)-15-Oxo-11-eicosenoic acid	0.999051	0.0466435
SLC14A2	(Z)-15-Oxo-11-eicosenoic acid	0.99491	0.0465382
SLC14A1	(Z)-15-Oxo-11-eicosenoic acid	0.58507	-0.125186
SLC66A2	(Z)-15-Oxo-11-eicosenoic acid	0.661873	0.0941984
SLC39A3	(Z)-15-Oxo-11-eicosenoic acid	0.292457	0.17106
MFSD12	(Z)-15-Oxo-11-eicosenoic acid	0.992315	-0.101276
SLC25A41	(Z)-15-Oxo-11-eicosenoic acid	0.880268	-0.0872852
SLC25A23	(Z)-15-Oxo-11-eicosenoic acid	0.368676	-0.190037
SLC44A2	(Z)-15-Oxo-11-eicosenoic acid	0.588709	-0.104219
TMEM205	(Z)-15-Oxo-11-eicosenoic acid	0.996021	-0.00710004
SLC1A6	(Z)-15-Oxo-11-eicosenoic acid	0.862007	0.0582009
SLC35E1	(Z)-15-Oxo-11-eicosenoic acid	0.901473	0.0329209
SLC27A1	(Z)-15-Oxo-11-eicosenoic acid	0.474846	-0.167511
SLC5A5	(Z)-15-Oxo-11-eicosenoic acid	0.856642	-0.0682716
SLC25A42	(Z)-15-Oxo-11-eicosenoic acid	0.995139	0.0323301
SLC7A9	(Z)-15-Oxo-11-eicosenoic acid	0.531173	0.216325
SLC7A10	(Z)-15-Oxo-11-eicosenoic acid	0.0267418	0.280133
SLC1A5	(Z)-15-Oxo-11-eicosenoic acid	0.266392	-0.126962
SLC8A2	(Z)-15-Oxo-11-eicosenoic acid	0.441515	0.152215
SLC6A16	(Z)-15-Oxo-11-eicosenoic acid	0.956721	0.018977
SLC17A7	(Z)-15-Oxo-11-eicosenoic acid	0.600964	0.0756292
SLC27A5	(Z)-15-Oxo-11-eicosenoic acid	0.788374	-0.0322987
SLC52A3	(Z)-15-Oxo-11-eicosenoic acid	0.15736	-0.182862
SLC4A11	(Z)-15-Oxo-11-eicosenoic acid	0.894134	-0.0247613
SLC23A2	(Z)-15-Oxo-11-eicosenoic acid	0.608788	0.110368
SLC24A3	(Z)-15-Oxo-11-eicosenoic acid	0.763155	0.066097
XKR7	(Z)-15-Oxo-11-eicosenoic acid	0.0435551	0.297781
SLC32A1	(Z)-15-Oxo-11-eicosenoic acid	0.943212	-0.0632227
SLC12A5	(Z)-15-Oxo-11-eicosenoic acid	0.458267	0.160607
SLC35C2	(Z)-15-Oxo-11-eicosenoic acid	0.990685	-0.0564117
SLC13A3	(Z)-15-Oxo-11-eicosenoic acid	0.999898	0.0254235
SLC2A10	(Z)-15-Oxo-11-eicosenoic acid	0.650547	-0.083883
SLC9A8	(Z)-15-Oxo-11-eicosenoic acid	0.954723	-0.0457163
SLCO4A1	(Z)-15-Oxo-11-eicosenoic acid	0.180508	-0.150099
SLC17A9	(Z)-15-Oxo-11-eicosenoic acid	0.707551	-0.120973
SLC37A1	(Z)-15-Oxo-11-eicosenoic acid	0.889935	-0.01939
SLC19A1	(Z)-15-Oxo-11-eicosenoic acid	0.972229	0.0117846
XKR3	(Z)-15-Oxo-11-eicosenoic acid	0.999219	-0.0404352
SLC25A18	(Z)-15-Oxo-11-eicosenoic acid	0.998308	-0.0105089
SLC25A1	(Z)-15-Oxo-11-eicosenoic acid	0.996858	-0.0969119
SLC7A4	(Z)-15-Oxo-11-eicosenoic acid	0.980191	0.0806012
SLC2A11	(Z)-15-Oxo-11-eicosenoic acid	0.985316	0.00597596
SLC35E4	(Z)-15-Oxo-11-eicosenoic acid	0.732577	-0.0721803
SLC5A1	(Z)-15-Oxo-11-eicosenoic acid	0.406115	-0.0874657
SLC5A4	(Z)-15-Oxo-11-eicosenoic acid	0.998376	-0.0538041
SLC16A8	(Z)-15-Oxo-11-eicosenoic acid	0.791097	0.0409655
TMEM184B	(Z)-15-Oxo-11-eicosenoic acid	0.414186	-0.0935972
SLC25A17	(Z)-15-Oxo-11-eicosenoic acid	0.999322	0.00171314
TSPO	(Z)-15-Oxo-11-eicosenoic acid	0.0440626	-0.275971
SLC25A6	(Z)-15-Oxo-11-eicosenoic acid	0.878093	-0.0316173
CLCN4	(Z)-15-Oxo-11-eicosenoic acid	0.998848	0.129035
PTCHD1	(Z)-15-Oxo-11-eicosenoic acid	0.999326	0.153037
XK	(Z)-15-Oxo-11-eicosenoic acid	0.989704	-0.00192053
MPC1L	(Z)-15-Oxo-11-eicosenoic acid	0.998947	0.137575
SLC9A7	(Z)-15-Oxo-11-eicosenoic acid	0.729623	-0.0868335
SLC38A5	(Z)-15-Oxo-11-eicosenoic acid	0.951648	-0.0627623
SLC35A2	(Z)-15-Oxo-11-eicosenoic acid	0.939689	-0.0620478
CLCN5	(Z)-15-Oxo-11-eicosenoic acid	0.439485	-0.106241
SLC7A3	(Z)-15-Oxo-11-eicosenoic acid	0.137296	0.240039
SLC16A2	(Z)-15-Oxo-11-eicosenoic acid	0.703524	0.0423179
MAGT1	(Z)-15-Oxo-11-eicosenoic acid	0.571847	-0.0963019
XKRX	(Z)-15-Oxo-11-eicosenoic acid	0.699225	-0.0466675
SLC25A43	(Z)-15-Oxo-11-eicosenoic acid	0.844169	-0.0292001
SLC25A5	(Z)-15-Oxo-11-eicosenoic acid	0.86702	-0.0540921
SLC25A14	(Z)-15-Oxo-11-eicosenoic acid	0.825756	0.137036
SLC9A6	(Z)-15-Oxo-11-eicosenoic acid	0.91414	0.0171105
SLC6A8	(Z)-15-Oxo-11-eicosenoic acid	0.999119	-0.0843866
SLC10A3	(Z)-15-Oxo-11-eicosenoic acid	0.927432	-0.0148728
SLC35E2B	C21:1	0.254205	0.173198
SLC35E2A	C21:1	0.757872	0.0652754
SLC45A1	C21:1	0.245385	0.147801
SLC2A7	C21:1	0.898147	0.0949194
SLC2A5	C21:1	0.755763	0.0735379
SLC25A33	C21:1	0.680981	0.136825
DISP3	C21:1	0.975772	0.0337941
CLCN6	C21:1	0.634141	0.0732242
SLC25A34	C21:1	0.484312	0.102023
CLCNKA	C21:1	0.86838	0.0856344
CLCNKB	C21:1	0.821908	0.102663
SLC66A1	C21:1	0.555889	0.0973563
NIPAL3	C21:1	0.998189	-0.0943814
RHD	C21:1	0.998678	-0.0529812
RHCE	C21:1	0.934244	-0.0508645
SLC30A2	C21:1	0.767592	0.069909
SLC9A1	C21:1	0.716933	-0.0707442
XKR8	C21:1	0.890776	-0.0896202
LAPTM5	C21:1	0.991201	-0.0927798
TMEM234	C21:1	0.701856	-0.0682468
MFSD2A	C21:1	0.803646	0.127389
SLC2A1	C21:1	0.27436	-0.157731
SLC6A9	C21:1	0.3521	-0.177118
PTCH2	C21:1	0.752969	0.142381
SLC5A9	C21:1	0.973721	0.102136
SLC1A7	C21:1	0.998128	0.0104181
SLC35D1	C21:1	0.265297	-0.245825
SLC44A5	C21:1	0.554396	0.0805072
SLC44A3	C21:1	0.392383	-0.100314
SLC35A3	C21:1	0.901004	-0.0616923
MFSD14A	C21:1	0.988721	0.0914745
SLC30A7	C21:1	0.458626	-0.115209
SLC25A24	C21:1	0.230232	-0.15545
SLC6A17	C21:1	0.315113	0.185819
SLC16A4	C21:1	0.999695	-0.0264657
SLC16A1	C21:1	0.99716	-0.0526072
SLC22A15	C21:1	0.749283	0.0515912
SV2A	C21:1	0.204184	0.192583
SLC27A3	C21:1	0.64398	0.145007
SLC39A1	C21:1	0.784276	-0.0796393
SLC50A1	C21:1	0.807558	-0.0344005
SLC25A44	C21:1	0.687547	0.212463
RHBG	C21:1	0.485792	-0.0767651
MPC2	C21:1	0.486476	0.121009
SLC19A2	C21:1	0.227976	0.149371
SLC9C2	C21:1	0.214299	0.175176
XPR1	C21:1	0.776464	0.0695557
MFSD4A	C21:1	0.787569	0.0450872
SLC45A3	C21:1	0.641906	-0.082961
SLC41A1	C21:1	0.754578	-0.0421175
SLC26A9	C21:1	0.850213	0.0347776
SLC30A1	C21:1	0.817225	-0.0526037
FLVCR1	C21:1	0.0817333	0.181422
SLC30A10	C21:1	0.316036	0.179905
DISP1	C21:1	0.973355	0.0949879
ARV1	C21:1	0.975494	-0.00621297
SLC35F3	C21:1	0.998823	-0.0303997
SLC66A3	C21:1	0.923479	-0.0435152
LAPTM4A	C21:1	0.249018	-0.143064
MFSD2B	C21:1	0.759907	0.110335
SLC35F6	C21:1	0.953929	-0.0295469
SLC5A6	C21:1	0.951474	-0.0189125
SLC30A3	C21:1	0.994015	0.0145695
SLC30A6	C21:1	0.998276	-0.0201638
SLC8A1	C21:1	0.676218	0.0898729
SLC3A1	C21:1	0.839721	0.107668
SLC1A4	C21:1	0.624202	0.131936
SFXN5	C21:1	0.64797	0.0771001
SLC4A5	C21:1	0.714582	0.104794
CNNM4	C21:1	0.980522	-0.0464797
CNNM3	C21:1	0.843045	0.0576752
SLC9A4	C21:1	0.731255	-0.0636834
SLC9A2	C21:1	0.565895	-0.0916243
MFSD9	C21:1	0.28324	0.12516
SLC5A7	C21:1	0.998093	-0.00105493
SLC20A1	C21:1	0.992986	-0.0135622
SLC35F5	C21:1	0.910847	-0.081112
TMEM163	C21:1	0.449325	0.132974
SLC4A10	C21:1	0.60712	0.181788
SLC38A11	C21:1	0.659888	0.135815
SLC25A12	C21:1	0.943303	-0.059953
GPR155	C21:1	0.81746	0.0568578
SLC40A1	C21:1	0.847628	0.0428756
MFSD6	C21:1	0.894014	-0.0366713
SLC39A10	C21:1	0.977497	-0.0511538
SLC11A1	C21:1	0.939461	-0.0129784
SLC23A3	C21:1	0.937099	-0.044777
SLC4A3	C21:1	0.8367	-0.0359446
SLC19A3	C21:1	0.919659	-0.044502
SLC16A14	C21:1	0.853854	0.0391565
SLC6A11	C21:1	0.895356	-0.0214367
SLC6A1	C21:1	0.757728	-0.0762522
SLC6A6	C21:1	0.961437	0.0189439
SLC4A7	C21:1	0.990698	0.00535727
SLC22A13	C21:1	0.731016	-0.209265
SLC22A14	C21:1	0.435322	-0.148106
SLC25A38	C21:1	0.999536	-0.0249739
SLC6A20	C21:1	0.808295	0.0311983
SCAP	C21:1	0.992008	0.10756
SLC26A6	C21:1	0.800889	-0.0722796
SLC25A20	C21:1	0.999807	0.0366382
SLC38A3	C21:1	0.442662	0.151464
RFT1	C21:1	0.284485	-0.155772
SLC25A26	C21:1	0.648879	-0.080387
SLC9C1	C21:1	0.896844	-0.12026
SLC35A5	C21:1	0.511716	0.0773145
SIDT1	C21:1	0.767702	0.0527937
SLC15A2	C21:1	0.993434	0.00132276
SLC49A4	C21:1	0.752409	-0.086945
SLC12A8	C21:1	0.28872	-0.158003
SLC41A3	C21:1	0.713772	-0.0912026
SLCO2A1	C21:1	0.601586	-0.0775058
SLC35G2	C21:1	0.889192	0.120849
SLC25A36	C21:1	0.999135	0.122381
SLC9A9	C21:1	0.852796	0.0296834
SLC33A1	C21:1	0.958129	0.0407756
SLC66A1L	C21:1	0.8174	-0.0320213
MFSD1	C21:1	0.982292	0.00642733
SLC7A14	C21:1	0.995847	0.0895546
SLC2A2	C21:1	0.975945	-0.0105892
CLCN2	C21:1	0.708345	-0.0576456
TMEM41A	C21:1	0.893934	-0.104519
SLC51A	C21:1	0.978911	-0.0119502
SLC49A3	C21:1	0.998615	-0.0106745
SLC26A1	C21:1	0.999864	0.048998
LETM1	C21:1	0.999661	0.0364169
MFSD10	C21:1	0.960921	-0.0776421
SLC2A9	C21:1	0.659573	-0.115704
SLC34A2	C21:1	0.773873	-0.0538167
SLC30A9	C21:1	0.864863	0.0343238
NIPAL1	C21:1	0.402521	-0.102337
SLC10A4	C21:1	0.543403	0.128122
TMEM165	C21:1	0.265341	-0.179981
SLC4A4	C21:1	0.889248	0.0499739
SLC10A6	C21:1	0.999244	-0.0403738
SLC39A8	C21:1	0.79044	-0.0921541
SLC9B1	C21:1	0.181635	0.160077
SLC9B2	C21:1	0.977455	0.00606484
OSTC	C21:1	0.802663	-0.0989701
SLC25A31	C21:1	0.993011	-0.00261478
MFSD8	C21:1	0.54919	-0.121046
SLC7A11	C21:1	0.191137	-0.175072
UCP1	C21:1	0.999444	0.0138414
SLC10A7	C21:1	0.0931921	-0.20022
TMEM184C	C21:1	0.943812	-0.0281527
TMEM144	C21:1	0.269999	-0.136471
CLCN3	C21:1	0.923945	-0.0169763
SLC25A4	C21:1	0.996221	0.00123039
SLC9A3	C21:1	0.99581	0.0657494
SLC12A7	C21:1	0.816956	-0.0299199
SLC6A19	C21:1	0.514829	0.0911311
SLC6A18	C21:1	0.963517	0.0156374
SLC6A3	C21:1	0.965634	0.0767761
ANKH	C21:1	0.978104	0.138468
SLC45A2	C21:1	0.144013	0.280846
LMBRD2	C21:1	0.983636	0.0371855
SLC1A3	C21:1	0.164374	-0.18745
SLC38A9	C21:1	0.999864	-0.13599
SLC30A5	C21:1	0.937142	-0.130155
HMGCR	C21:1	0.918611	0.0638359
SV2C	C21:1	0.912174	0.0915339
SLCO4C1	C21:1	0.998093	0.190398
SLCO6A1	C21:1	0.997375	-0.00894256
SLC25A46	C21:1	0.934557	-0.0375968
SLC12A2	C21:1	0.280427	-0.134007
SLC27A6	C21:1	0.797606	-0.0927531
SLC22A4	C21:1	0.00753576	-0.26808
SLC22A5	C21:1	0.915876	-0.121072
SLC25A48	C21:1	0.726875	0.0647764
SLC23A1	C21:1	0.897933	-0.0868753
SLC4A9	C21:1	0.857391	-0.103472
SLC35A4	C21:1	0.995065	-0.0156117
SLC25A2	C21:1	0.997416	-0.204146
SLC26A2	C21:1	0.781318	-0.0631684
SLC6A7	C21:1	0.511154	-0.171873
SLC36A3	C21:1	0.980903	-0.131576
SLC36A2	C21:1	0.829814	-0.0929828
SLC36A1	C21:1	0.986899	-0.00572848
NIPAL4	C21:1	0.980596	-0.0531996
SFXN1	C21:1	0.973498	-0.0747996
SLC34A1	C21:1	0.447191	-0.0928941
SLC22A23	C21:1	0.872484	0.0740137
SLC35B3	C21:1	0.878643	0.0321593
TMEM14C	C21:1	0.880862	0.0195974
TMEM14B	C21:1	0.563024	0.0760666
SLC17A4	C21:1	0.934501	0.0624679
SLC17A1	C21:1	0.691168	0.116804
SLC17A3	C21:1	0.997143	0.0164767
SLC17A2	C21:1	0.999789	0.0205257
SLC44A4	C21:1	0.925323	0.0207041
SLC39A7	C21:1	0.842728	0.0497038
SLC26A8	C21:1	0.932485	0.033282
MTCH1	C21:1	0.302249	0.131903
TSPO2	C21:1	0.260859	0.133778
SLC22A7	C21:1	0.488474	0.20761
SLC29A1	C21:1	0.459957	0.118819
SLC35B2	C21:1	0.920886	0.123233
SLC25A27	C21:1	0.949852	-0.0449547
PTCHD4	C21:1	0.786312	0.0709856
RHAG	C21:1	0.999728	-0.0352654
TMEM14A	C21:1	0.972186	0.104742
LMBRD1	C21:1	0.649152	-0.110197
SLC17A5	C21:1	0.937273	-0.0486546
SLC35A1	C21:1	0.629786	-0.0779976
SLC22A16	C21:1	0.999537	-0.0256053
SLC16A10	C21:1	0.185939	0.194598
MFSD4B	C21:1	0.999966	-0.00139596
SLC35F1	C21:1	0.43554	0.149791
SLC18B1	C21:1	0.745981	-0.0395033
SLC2A12	C21:1	0.946195	-0.121131
SLC35D3	C21:1	0.436163	0.134626
OSTCP1	C21:1	0.599857	-0.126272
SLC22A1	C21:1	0.992036	-0.00387766
SLC22A2	C21:1	0.700376	-0.119163
SLC22A3	C21:1	0.305762	-0.163299
MPC1	C21:1	0.508912	0.0828739
UNC93A	C21:1	0.995935	0.0175723
TMEM184A	C21:1	0.956545	-0.00691531
SLC29A4	C21:1	0.11489	0.203968
STARD3NL	C21:1	0.457274	0.0819781
NPC1L1	C21:1	0.647159	0.0790677
SLC25A40	C21:1	0.815035	0.055732
SLC25A13	C21:1	0.96704	0.00905891
SLC12A9	C21:1	0.280972	-0.152414
SLC26A5	C21:1	0.741852	0.0564343
SLC26A4	C21:1	0.673937	0.0631318
SLC26A3	C21:1	0.98087	0.0229445
SLC13A1	C21:1	0.999055	0.0677141
SLC35B4	C21:1	0.843402	0.0381945
SLC13A4	C21:1	0.969929	-0.0605648
SVOPL	C21:1	0.99934	0.0900474
SLC37A3	C21:1	0.267658	0.216921
CLCN1	C21:1	0.998512	-0.0581916
SLC4A2	C21:1	0.999864	-0.0506292
LMBR1	C21:1	0.395473	0.0964117
XKR6	C21:1	0.22176	0.173669
SLC35G5	C21:1	0.241587	0.225332
TUSC3	C21:1	0.956028	0.0101917
SLC7A2	C21:1	0.783752	-0.0628774
SLC18A1	C21:1	0.512548	0.100298
SLC39A14	C21:1	0.870127	-0.044709
SLC25A37	C21:1	0.836364	-0.0776735
LETM2	C21:1	0.999271	0.0462043
SLC20A2	C21:1	0.239735	-0.164157
XKR4	C21:1	0.793398	0.0644436
SLCO5A1	C21:1	0.666208	0.132355
XKR9	C21:1	0.930853	-0.129807
SLC10A5	C21:1	0.95429	0.0100976
SLC7A13	C21:1	0.961402	0.0122786
TMEM64	C21:1	0.961742	-0.0763716
SLC26A7	C21:1	0.999604	0.13039
LAPTM4B	C21:1	0.998349	0.185019
NIPAL2	C21:1	0.871336	-0.0298885
SLC25A32	C21:1	0.995771	-0.0318125
SLC30A8	C21:1	0.998864	0.0327786
SLC45A4	C21:1	0.101975	0.179537
SLC52A2	C21:1	0.830927	0.0655281
SLC39A4	C21:1	0.960584	-0.010434
MFSD3	C21:1	0.91203	0.0138306
SLC1A1	C21:1	0.77859	-0.0846655
SLC24A2	C21:1	0.581534	0.177787
SLC25A51	C21:1	0.951333	-0.0130464
SLC28A3	C21:1	0.327979	-0.1774
MFSD14B	C21:1	0.560674	-0.0899931
PTCH1	C21:1	0.835723	0.0372499
SLC35D2	C21:1	0.0173871	-0.35152
SLC44A1	C21:1	0.25263	-0.202989
TMEM245	C21:1	0.452922	-0.0874487
SLC46A2	C21:1	0.842249	-0.141054
SLC31A2	C21:1	0.424702	-0.112377
SLC31A1	C21:1	0.970773	-0.111684
SLC2A8	C21:1	0.996608	0.00697456
SLC25A25	C21:1	0.954413	0.0171837
SLC27A4	C21:1	0.989909	-0.0487679
SLC2A6	C21:1	0.995992	-0.000674452
SLC34A3	C21:1	0.999032	0.0193988
SLC39A12	C21:1	0.995518	0.0862921
PTCHD3	C21:1	0.999794	0.121358
SLC18A3	C21:1	0.109808	0.230537
SLC16A9	C21:1	0.999797	0.142442
SLC25A16	C21:1	0.314379	0.223071
SLC29A3	C21:1	0.894969	0.050685
SLC16A12	C21:1	0.89034	0.102713
SLC35G1	C21:1	0.981553	0.00531893
CNNM1	C21:1	0.922974	0.041349
SLC25A28	C21:1	0.981426	0.0379105
SFXN3	C21:1	0.558078	-0.156234
MFSD13A	C21:1	0.173087	0.143064
SFXN2	C21:1	0.12209	0.158243
CNNM2	C21:1	0.898555	0.0977571
SLC18A2	C21:1	0.289315	0.116713
SFXN4	C21:1	0.780669	-0.0317585
SLC25A22	C21:1	0.942501	0.063273
SLC22A18	C21:1	0.728057	-0.0728111
TMEM41B	C21:1	0.986732	-0.0784577
SLC6A5	C21:1	0.892247	0.0983087
SLC17A6	C21:1	0.555838	0.185752
SLC5A12	C21:1	0.783759	0.0986161
SLC1A2	C21:1	0.740871	0.131404
SLC35C1	C21:1	0.479345	-0.124591
SLC39A13	C21:1	0.412086	-0.103024
MTCH2	C21:1	0.992501	-0.0258923
SLC43A3	C21:1	0.785857	0.0479645
SLC43A1	C21:1	0.902255	0.0577397
SLC15A3	C21:1	0.964311	-0.00703556
SLC3A2	C21:1	0.037161	-0.255249
SLC22A6	C21:1	0.994964	-0.0342381
SLC22A8	C21:1	0.999627	-0.035874
SLC22A24	C21:1	0.998864	0.0392179
SLC22A10	C21:1	0.987199	0.0410642
SLC22A25	C21:1	0.825779	-0.0521423
SLC22A9	C21:1	0.727656	-0.0492868
SLC22A11	C21:1	0.247656	-0.156031
SLC22A12	C21:1	0.997592	-0.103083
SLC25A45	C21:1	0.888341	0.0241983
SLC29A2	C21:1	0.27756	0.109688
UNC93B1	C21:1	0.413867	-0.0978007
UCP2	C21:1	0.650965	0.0922988
UCP3	C21:1	0.999475	0.0623702
SLCO2B1	C21:1	0.995965	-0.00279194
SLC36A4	C21:1	0.409094	0.100338
SLC35F2	C21:1	0.452762	-0.169542
SIDT2	C21:1	0.989289	-0.0650558
SLC37A4	C21:1	0.548005	0.0694633
SLC37A2	C21:1	0.367344	-0.157785
SLC6A12	C21:1	0.907552	0.036994
SLC6A13	C21:1	0.999757	0.0997577
SLC2A14	C21:1	0.222289	-0.181072
SLC2A3	C21:1	0.213705	-0.150645
SLC15A5	C21:1	0.997001	-0.0152648
SLCO1C1	C21:1	0.389808	-0.102287
SLCO1B3	C21:1	0.0402566	-0.245692
SLCO1B7	C21:1	0.211755	-0.145083
SLCO1B1	C21:1	0.911378	0.0196471
SLCO1A2	C21:1	0.997884	0.0912088
SLC2A13	C21:1	0.518588	0.152968
SLC38A1	C21:1	0.633204	-0.0738481
SLC38A2	C21:1	0.183677	-0.243965
SLC38A4	C21:1	0.649548	-0.0938397
SLC48A1	C21:1	0.983904	-0.00588882
LMBR1L	C21:1	0.886173	0.121525
SLC11A2	C21:1	0.998261	-0.000554201
LETMD1	C21:1	0.375725	-0.10354
SLC4A8	C21:1	0.125378	0.181598
MFSD5	C21:1	0.998345	-0.0328634
SLC39A5	C21:1	0.561158	0.143583
SLC26A10P	C21:1	0.260276	0.121056
SLC16A7	C21:1	0.999576	0.0643064
SLC35E3	C21:1	0.998477	0.0387923
SLC6A15	C21:1	0.702517	0.152609
SLC25A3	C21:1	0.948613	0.0128878
SLC17A8	C21:1	0.96719	0.12594
SLC5A8	C21:1	0.99964	-0.0656272
SLC41A2	C21:1	0.998844	0.05645
SVOP	C21:1	0.188999	0.194483
SLC8B1	C21:1	0.750357	-0.101438
SLC15A4	C21:1	0.999932	0.149387
SLC46A3	C21:1	0.582484	-0.103921
SLC7A1	C21:1	0.99662	-0.00968805
SLC25A15	C21:1	0.980483	-0.00625306
SLC25A30	C21:1	0.80834	0.0492245
SLC15A1	C21:1	0.949305	-0.0488705
SLC10A2	C21:1	0.782615	0.0441062
TMCO3	C21:1	0.706155	-0.0563106
SLC39A2	C21:1	0.875871	-0.0860588
SLC7A7	C21:1	0.761381	-0.090136
SLC7A8	C21:1	0.959573	0.0170443
SLC22A17	C21:1	0.46671	0.0757512
SLC25A21	C21:1	0.932746	0.10663
SLC35F4	C21:1	0.653331	0.123177
SLC38A6	C21:1	0.919955	-0.0276769
SLC39A9	C21:1	0.556041	-0.0746376
SLC10A1	C21:1	0.982309	0.0151118
SLC8A3	C21:1	0.990246	0.0953756
FLVCR2	C21:1	0.619666	-0.0993448
SLC24A4	C21:1	0.988236	0.00598407
SLC25A29	C21:1	0.867847	0.183702
SLC25A47	C21:1	0.498666	0.164531
NIPA2	C21:1	0.998964	0.0237766
NIPA1	C21:1	0.98795	0.0218003
OCA2	C21:1	0.6335	0.101002
SLC12A6	C21:1	0.998819	0.0132886
DISP2	C21:1	0.995771	0.0395905
SLC28A2	C21:1	0.652468	0.0776502
SLC30A4	C21:1	0.64438	-0.056769
SLC24A5	C21:1	0.285256	0.208544
SLC12A1	C21:1	0.287848	0.19078
SLC27A2	C21:1	0.935982	-0.012541
SLC51B	C21:1	0.848222	0.19858
SLC24A1	C21:1	0.930932	-0.0302179
STRA6	C21:1	0.968621	-0.0185657
SLC28A1	C21:1	0.408197	-0.129672
RHCG	C21:1	0.998146	-0.0680128
SV2B	C21:1	0.443298	0.110217
SLCO3A1	C21:1	0.954218	0.111386
CLCN7	C21:1	0.996533	0.0541374
SLC5A11	C21:1	0.995398	-0.0295517
CLN3	C21:1	0.82728	0.0286912
SPNS1	C21:1	0.825654	0.0946568
SLC5A2	C21:1	0.96956	0.172811
SLC6A2	C21:1	0.868756	-0.114565
SLC12A3	C21:1	0.507003	-0.155304
SLC38A7	C21:1	0.911503	-0.0280185
SLC9A5	C21:1	0.972327	-0.0220582
SLC12A4	C21:1	0.0787114	-0.19767
SLC7A6	C21:1	0.998848	-0.0599669
SLC38A8	C21:1	0.994189	0.0488687
SLC7A5	C21:1	0.290942	-0.184404
SLC22A31	C21:1	0.994742	0.0475279
SLC43A2	C21:1	0.909	0.0909325
CTNS	C21:1	0.997335	0.0422674
SPNS3	C21:1	0.794896	-0.038535
SPNS2	C21:1	0.96271	-0.00581039
SLC25A11	C21:1	0.580986	0.0881005
SLC52A1	C21:1	0.808411	-0.0699356
SLC13A5	C21:1	0.988382	-0.0463354
SLC16A13	C21:1	0.632146	-0.143283
SLC16A11	C21:1	0.449896	0.166027
SLC2A4	C21:1	0.753194	0.174179
SLC35G6	C21:1	0.990121	0.0740505
MPDU1	C21:1	0.995553	0.0275863
SLC25A35	C21:1	0.997144	0.0036633
MFSD6L	C21:1	0.391778	0.0984916
SLC5A10	C21:1	0.911482	0.0203997
SLC47A1	C21:1	0.922956	0.023672
SLC47A2	C21:1	0.599372	-0.0705159
SLC46A1	C21:1	0.986923	-0.00306205
SLC13A2	C21:1	0.776846	0.0671145
SLC6A4	C21:1	0.572235	0.119047
SLC35G3	C21:1	0.999024	0.025909
STARD3	C21:1	0.875082	-0.0335065
SLC4A1	C21:1	0.817957	0.0573511
SLC25A39	C21:1	0.944475	0.0102475
SLC35B1	C21:1	0.994074	0.0113733
SLC16A6	C21:1	0.991782	-0.0200697
SLC39A11	C21:1	0.47273	-0.0856745
TMEM104	C21:1	0.648595	0.0599582
SLC16A5	C21:1	0.0455727	-0.21713
SLC25A19	C21:1	0.649169	0.0599739
MFSD11	C21:1	0.99528	0.00392646
SLC26A11	C21:1	0.686022	0.143453
SLC38A10	C21:1	0.999332	-0.0401534
SLC25A10	C21:1	0.941417	0.00877136
SLC16A3	C21:1	0.257359	-0.172311
SLC35G4	C21:1	0.9618	-0.00826246
TMEM241	C21:1	0.925008	-0.0215772
NPC1	C21:1	0.416528	-0.101474
SLC25A52	C21:1	0.960118	-0.0174407
SLC39A6	C21:1	0.999051	0.0431056
SLC14A2	C21:1	0.99491	0.0653942
SLC14A1	C21:1	0.833908	-0.0529102
SLC66A2	C21:1	0.791236	0.0584159
SLC39A3	C21:1	0.282862	0.183801
MFSD12	C21:1	0.992315	-0.0926839
SLC25A41	C21:1	0.949313	0.0418926
SLC25A23	C21:1	0.654479	0.0934054
SLC44A2	C21:1	0.288374	-0.171366
TMEM205	C21:1	0.737551	0.0818282
SLC1A6	C21:1	0.849841	-0.121318
SLC35E1	C21:1	0.857204	-0.0453834
SLC27A1	C21:1	0.61597	-0.106889
SLC5A5	C21:1	0.825084	-0.0835404
SLC25A42	C21:1	0.995222	-0.00497735
SLC7A9	C21:1	0.686285	0.123247
SLC7A10	C21:1	0.325296	0.116571
SLC1A5	C21:1	0.246234	-0.131746
SLC8A2	C21:1	0.436507	0.153848
SLC6A16	C21:1	0.96933	0.0149303
SLC17A7	C21:1	0.515468	0.0978007
SLC27A5	C21:1	0.47729	0.0798415
SLC52A3	C21:1	0.0918373	-0.214172
SLC4A11	C21:1	0.739777	-0.0542402
SLC23A2	C21:1	0.986348	0.00326072
SLC24A3	C21:1	0.907512	0.0276681
XKR7	C21:1	0.223811	0.170694
SLC32A1	C21:1	0.987723	0.0197099
SLC12A5	C21:1	0.481541	0.139927
SLC35C2	C21:1	0.990685	-0.0276316
SLC13A3	C21:1	0.999898	0.151922
SLC2A10	C21:1	0.435143	-0.133731
SLC9A8	C21:1	0.435913	-0.172721
SLCO4A1	C21:1	0.272906	-0.123468
SLC17A9	C21:1	0.743318	-0.0866609
SLC37A1	C21:1	0.544558	-0.0773319
SLC19A1	C21:1	0.87353	-0.0639858
XKR3	C21:1	0.999219	0.0150586
SLC25A18	C21:1	0.987759	-0.0446201
SLC25A1	C21:1	0.996858	-0.0550976
SLC7A4	C21:1	0.988878	0.0508528
SLC2A11	C21:1	0.864227	-0.0651708
SLC35E4	C21:1	0.80979	-0.0529
SLC5A1	C21:1	0.808162	-0.0277334
SLC5A4	C21:1	0.998376	0.0581014
SLC16A8	C21:1	0.965618	0.00707913
TMEM184B	C21:1	0.456631	-0.0867202
SLC25A17	C21:1	0.999322	-0.0123179
TSPO	C21:1	0.331186	-0.149164
SLC25A6	C21:1	0.980914	0.00493204
CLCN4	C21:1	0.998848	0.0405629
PTCHD1	C21:1	0.999326	0.162167
XK	C21:1	0.948675	-0.0179244
MPC1L	C21:1	0.998947	0.0896355
SLC9A7	C21:1	0.683859	-0.098761
SLC38A5	C21:1	0.951648	-0.0485657
SLC35A2	C21:1	0.938025	-0.0645678
CLCN5	C21:1	0.901106	0.0232311
SLC7A3	C21:1	0.179164	0.205924
SLC16A2	C21:1	0.849582	-0.0222081
MAGT1	C21:1	0.565899	-0.0982137
XKRX	C21:1	0.387268	-0.0995047
SLC25A43	C21:1	0.223551	-0.153224
SLC25A5	C21:1	0.999543	-0.0008557
SLC25A14	C21:1	0.864443	0.0779209
SLC9A6	C21:1	0.916996	-0.0165093
SLC6A8	C21:1	0.999119	0.105366
SLC10A3	C21:1	0.110836	-0.202147
SLC35E2B	Urothion	0.449516	0.119052
SLC35E2A	Urothion	0.332836	0.225528
SLC45A1	Urothion	0.822171	0.0340641
SLC2A7	Urothion	0.898147	0.153289
SLC2A5	Urothion	0.712025	-0.0824538
SLC25A33	Urothion	0.876219	0.0810701
DISP3	Urothion	0.975769	0.0746515
CLCN6	Urothion	0.927788	0.0178041
SLC25A34	Urothion	0.68864	-0.0596236
CLCNKA	Urothion	0.909507	0.0435967
CLCNKB	Urothion	0.970663	0.0150127
SLC66A1	Urothion	0.677805	0.0706344
NIPAL3	Urothion	0.998189	0.0353085
RHD	Urothion	0.998678	-0.0523571
RHCE	Urothion	0.93835	-0.0449634
SLC30A2	Urothion	0.767592	-0.069154
SLC9A1	Urothion	0.167065	-0.222635
XKR8	Urothion	0.973746	-0.0224294
LAPTM5	Urothion	0.996009	-0.0558278
TMEM234	Urothion	0.962079	-0.00967236
MFSD2A	Urothion	0.998978	-0.00451028
SLC2A1	Urothion	0.293421	-0.153552
SLC6A9	Urothion	0.913456	-0.0251237
PTCH2	Urothion	0.844639	0.116169
SLC5A9	Urothion	0.934334	0.123865
SLC1A7	Urothion	0.998128	0.0913447
SLC35D1	Urothion	0.944897	-0.0476751
SLC44A5	Urothion	0.238405	0.151987
SLC44A3	Urothion	0.728011	0.0431509
SLC35A3	Urothion	0.957769	0.0223074
MFSD14A	Urothion	0.988721	-0.0454932
SLC30A7	Urothion	0.806306	-0.0427187
SLC25A24	Urothion	0.0996801	-0.217212
SLC6A17	Urothion	0.582916	-0.0960527
SLC16A4	Urothion	0.999695	-0.0753782
SLC16A1	Urothion	0.99716	-0.127236
SLC22A15	Urothion	0.353036	-0.163189
SV2A	Urothion	0.786928	0.0403834
SLC27A3	Urothion	0.816551	0.0906867
SLC39A1	Urothion	0.412306	-0.174197
SLC50A1	Urothion	0.742114	0.0444859
SLC25A44	Urothion	0.991809	0.0953259
RHBG	Urothion	0.0694114	0.194866
MPC2	Urothion	0.241757	0.201293
SLC19A2	Urothion	0.0771822	0.206818
SLC9C2	Urothion	0.602142	-0.0733427
XPR1	Urothion	0.878715	-0.0348031
MFSD4A	Urothion	0.289162	0.142328
SLC45A3	Urothion	0.862346	0.0353085
SLC41A1	Urothion	0.0958194	-0.243245
SLC26A9	Urothion	0.66896	0.0666167
SLC30A1	Urothion	0.489254	-0.140178
FLVCR1	Urothion	0.00157273	0.324583
SLC30A10	Urothion	0.659077	0.0757663
DISP1	Urothion	0.979245	0.047703
ARV1	Urothion	0.41245	0.139115
SLC35F3	Urothion	0.951469	-0.126865
SLC66A3	Urothion	0.886833	-0.0535343
LAPTM4A	Urothion	0.0231513	-0.259282
MFSD2B	Urothion	0.977438	-0.00902408
SLC35F6	Urothion	0.475929	-0.181161
SLC5A6	Urothion	0.69658	0.104587
SLC30A3	Urothion	0.91729	-0.0734193
SLC30A6	Urothion	0.998276	-0.0866713
SLC8A1	Urothion	0.49502	-0.188574
SLC3A1	Urothion	0.99805	-0.00237016
SLC1A4	Urothion	0.610753	0.134381
SFXN5	Urothion	0.702951	0.06626
SLC4A5	Urothion	0.738018	0.0959707
CNNM4	Urothion	0.991087	0.0310247
CNNM3	Urothion	0.111421	0.264165
SLC9A4	Urothion	0.800595	-0.0501289
SLC9A2	Urothion	0.576876	0.0887905
MFSD9	Urothion	0.0249574	0.255082
SLC5A7	Urothion	0.637493	0.168392
SLC20A1	Urothion	0.911081	-0.0580481
SLC35F5	Urothion	0.860385	-0.095657
TMEM163	Urothion	0.313988	0.177409
SLC4A10	Urothion	0.83885	0.101588
SLC38A11	Urothion	0.682307	0.11317
SLC25A12	Urothion	0.906117	-0.0877065
GPR155	Urothion	0.87611	-0.0417358
SLC40A1	Urothion	0.455831	0.163698
MFSD6	Urothion	0.374423	0.167905
SLC39A10	Urothion	0.977497	-0.0709097
SLC11A1	Urothion	0.505629	0.215308
SLC23A3	Urothion	0.901648	0.0904078
SLC4A3	Urothion	0.231272	-0.19329
SLC19A3	Urothion	0.692859	-0.150018
SLC16A14	Urothion	0.628721	0.0907877
SLC6A11	Urothion	0.120931	-0.2399
SLC6A1	Urothion	0.5232	-0.150363
SLC6A6	Urothion	0.985737	0.00348554
SLC4A7	Urothion	0.263012	-0.209843
SLC22A13	Urothion	0.968252	-0.0676229
SLC22A14	Urothion	0.306048	-0.202182
SLC25A38	Urothion	0.999536	0.114221
SLC6A20	Urothion	0.668525	0.0533346
SCAP	Urothion	0.992008	0.0349076
SLC26A6	Urothion	0.740603	-0.103133
SLC25A20	Urothion	0.999807	0.0620983
SLC38A3	Urothion	0.943165	0.0195454
RFT1	Urothion	0.41252	-0.118797
SLC25A26	Urothion	0.873166	0.0311014
SLC9C1	Urothion	0.90485	-0.104644
SLC35A5	Urothion	0.113249	-0.200202
SIDT1	Urothion	0.456679	0.118818
SLC15A2	Urothion	0.664248	0.060711
SLC49A4	Urothion	0.630065	-0.11885
SLC12A8	Urothion	0.256454	-0.165521
SLC41A3	Urothion	0.953363	0.0253642
SLCO2A1	Urothion	0.184158	-0.169898
SLC35G2	Urothion	0.941314	0.0334193
SLC25A36	Urothion	0.999153	-0.00796096
SLC9A9	Urothion	0.20565	-0.198059
SLC33A1	Urothion	0.934646	-0.0957686
SLC66A1L	Urothion	0.416969	-0.104115
MFSD1	Urothion	0.876552	-0.0418404
SLC7A14	Urothion	0.995847	0.0607578
SLC2A2	Urothion	0.956091	-0.0195366
CLCN2	Urothion	0.805609	0.0374556
TMEM41A	Urothion	0.97544	-0.0301882
SLC51A	Urothion	0.845001	-0.0851865
SLC49A3	Urothion	0.998615	0.0341269
SLC26A1	Urothion	0.999864	0.0483723
LETM1	Urothion	0.999661	0.0415058
MFSD10	Urothion	0.949799	-0.0897212
SLC2A9	Urothion	0.326146	-0.19389
SLC34A2	Urothion	0.893116	-0.0269153
SLC30A9	Urothion	0.234881	0.203203
NIPAL1	Urothion	0.953065	0.00745207
SLC10A4	Urothion	0.911844	0.0282259
TMEM165	Urothion	0.238931	-0.187438
SLC4A4	Urothion	0.74941	-0.0965633
SLC10A6	Urothion	0.999244	-0.108341
SLC39A8	Urothion	0.923929	-0.0372116
SLC9B1	Urothion	0.134703	0.175796
SLC9B2	Urothion	0.560704	0.121443
OSTC	Urothion	0.653712	-0.164807
SLC25A31	Urothion	0.966293	0.0856184
MFSD8	Urothion	0.688489	0.0821018
SLC7A11	Urothion	0.720413	-0.072046
UCP1	Urothion	0.999444	0.07243
SLC10A7	Urothion	0.677632	0.0574695
TMEM184C	Urothion	0.812169	-0.0873893
TMEM144	Urothion	0.564745	0.0715824
CLCN3	Urothion	0.373359	0.127379
SLC25A4	Urothion	0.166309	0.221133
SLC9A3	Urothion	0.99581	0.0279749
SLC12A7	Urothion	0.170629	0.159355
SLC6A19	Urothion	0.0696808	0.233603
SLC6A18	Urothion	0.713002	0.186848
SLC6A3	Urothion	0.965634	0.205512
ANKH	Urothion	0.993203	0.0070129
SLC45A2	Urothion	0.935243	0.0593901
LMBRD2	Urothion	0.970942	0.0907738
SLC1A3	Urothion	0.0708652	-0.235235
SLC38A9	Urothion	0.999864	-0.0105995
SLC30A5	Urothion	0.937142	0.092419
HMGCR	Urothion	0.993562	0.0154479
SV2C	Urothion	0.996252	-0.0071581
SLCO4C1	Urothion	0.998093	-0.0212094
SLCO6A1	Urothion	0.997375	0.0322274
SLC25A46	Urothion	0.930919	-0.0391147
SLC12A2	Urothion	0.189164	0.163266
SLC27A6	Urothion	0.827243	-0.0744391
SLC22A4	Urothion	0.00629426	-0.273625
SLC22A5	Urothion	0.926044	0.078428
SLC25A48	Urothion	0.727152	0.064609
SLC23A1	Urothion	0.899403	0.0614883
SLC4A9	Urothion	0.957578	-0.0205511
SLC35A4	Urothion	0.995065	0.107877
SLC25A2	Urothion	0.997416	-0.0070158
SLC26A2	Urothion	0.673741	-0.105235
SLC6A7	Urothion	0.909282	-0.0550207
SLC36A3	Urothion	0.993771	-0.0164933
SLC36A2	Urothion	0.862888	-0.0717071
SLC36A1	Urothion	0.750487	-0.0913419
NIPAL4	Urothion	0.980596	-0.0667814
SFXN1	Urothion	0.973498	0.0487835
SLC34A1	Urothion	0.671558	-0.0539687
SLC22A23	Urothion	0.746069	0.112736
SLC35B3	Urothion	0.441425	-0.168449
TMEM14C	Urothion	0.00639321	-0.293792
TMEM14B	Urothion	0.152235	-0.187466
SLC17A4	Urothion	0.934501	0.130297
SLC17A1	Urothion	0.734693	0.106252
SLC17A3	Urothion	0.997143	0.00558951
SLC17A2	Urothion	0.999789	0.00400335
SLC44A4	Urothion	0.721871	0.0697874
SLC39A7	Urothion	0.618736	-0.149529
SLC26A8	Urothion	0.865701	0.0829408
MTCH1	Urothion	0.324156	-0.126243
TSPO2	Urothion	0.0345451	0.250129
SLC22A7	Urothion	0.991495	0.00978694
SLC29A1	Urothion	0.424192	0.126257
SLC35B2	Urothion	0.929027	-0.0702754
SLC25A27	Urothion	0.993482	-0.0150436
PTCHD4	Urothion	0.904548	0.039178
RHAG	Urothion	0.999728	-0.0164335
TMEM14A	Urothion	0.983929	-0.0461241
LMBRD1	Urothion	0.975544	-0.00718717
SLC17A5	Urothion	0.937273	0.0488811
SLC35A1	Urothion	0.268306	0.19167
SLC22A16	Urothion	0.999537	0.0426075
SLC16A10	Urothion	0.32333	0.146354
MFSD4B	Urothion	0.975668	0.032405
SLC35F1	Urothion	0.60071	-0.0981528
SLC18B1	Urothion	0.136467	0.161568
SLC2A12	Urothion	0.977687	0.0215441
SLC35D3	Urothion	0.555426	0.107817
OSTCP1	Urothion	0.677114	-0.10366
SLC22A1	Urothion	0.774886	-0.098923
SLC22A2	Urothion	0.691027	-0.128038
SLC22A3	Urothion	0.38607	-0.14404
MPC1	Urothion	0.0484607	0.299749
UNC93A	Urothion	0.928525	0.0993602
TMEM184A	Urothion	0.0807606	0.189986
SLC29A4	Urothion	0.772276	-0.0466887
STARD3NL	Urothion	0.0232086	-0.238763
NPC1L1	Urothion	0.437951	0.134371
SLC25A40	Urothion	0.573522	0.110899
SLC25A13	Urothion	0.452324	0.106197
SLC12A9	Urothion	0.870945	0.0265911
SLC26A5	Urothion	0.271812	0.162499
SLC26A4	Urothion	0.221403	-0.178181
SLC26A3	Urothion	0.987192	-0.0155828
SLC13A1	Urothion	0.999055	0.0228145
SLC35B4	Urothion	0.941355	0.0152701
SLC13A4	Urothion	0.992493	0.00567446
SVOPL	Urothion	0.99934	-0.00506353
SLC37A3	Urothion	0.58438	0.100422
CLCN1	Urothion	0.998512	-0.0601269
SLC4A2	Urothion	0.999864	-0.0200418
LMBR1	Urothion	0.0227361	0.249435
XKR6	Urothion	0.874394	-0.0260499
SLC35G5	Urothion	0.908302	-0.0232608
TUSC3	Urothion	0.523676	-0.100746
SLC7A2	Urothion	0.745172	0.0779261
SLC18A1	Urothion	0.523195	-0.097159
SLC39A14	Urothion	0.338553	-0.229798
SLC25A37	Urothion	0.547318	-0.176093
LETM2	Urothion	0.999271	0.0138445
SLC20A2	Urothion	0.616127	-0.0817253
XKR4	Urothion	0.998022	0.00057177
SLCO5A1	Urothion	0.996637	-0.00198676
XKR9	Urothion	0.998712	-0.0230446
SLC10A5	Urothion	0.287873	0.160934
SLC7A13	Urothion	0.62055	0.131486
TMEM64	Urothion	0.961742	-0.13366
SLC26A7	Urothion	0.999604	-0.0712687
LAPTM4B	Urothion	0.998349	-0.102112
NIPAL2	Urothion	0.871336	0.0298989
SLC25A32	Urothion	0.995771	-0.201067
SLC30A8	Urothion	0.998864	0.053679
SLC45A4	Urothion	0.0868447	0.18886
SLC52A2	Urothion	0.63502	-0.135786
SLC39A4	Urothion	0.809961	0.0570024
MFSD3	Urothion	0.576351	0.0656187
SLC1A1	Urothion	0.851894	-0.0508226
SLC24A2	Urothion	0.963941	0.0364145
SLC25A51	Urothion	0.388221	-0.149024
SLC28A3	Urothion	0.0909093	-0.246693
MFSD14B	Urothion	0.245013	-0.192227
PTCH1	Urothion	0.774982	0.0509759
SLC35D2	Urothion	0.696344	-0.104245
SLC44A1	Urothion	0.614972	-0.0967062
TMEM245	Urothion	0.0255263	-0.249683
SLC46A2	Urothion	0.88484	-0.0884817
SLC31A2	Urothion	0.584222	-0.0811502
SLC31A1	Urothion	0.970773	-0.0325131
SLC2A8	Urothion	0.996608	0.0588184
SLC25A25	Urothion	0.390181	0.213064
SLC27A4	Urothion	0.989909	-0.0104496
SLC2A6	Urothion	0.0282464	-0.239983
SLC34A3	Urothion	0.999032	0.0881736
SLC39A12	Urothion	0.995518	-0.0473908
PTCHD3	Urothion	0.999794	0.0625112
SLC18A3	Urothion	0.869402	-0.0279432
SLC16A9	Urothion	0.999797	0.0474451
SLC25A16	Urothion	0.326559	0.214514
SLC29A3	Urothion	0.810523	0.126427
SLC16A12	Urothion	0.9587	-0.0431476
SLC35G1	Urothion	0.756487	0.0657686
CNNM1	Urothion	0.814872	0.0920583
SLC25A28	Urothion	0.945303	-0.0988811
SFXN3	Urothion	0.754839	-0.101896
MFSD13A	Urothion	0.000327046	0.358149
SFXN2	Urothion	0.00759443	0.272949
CNNM2	Urothion	0.964225	0.0692436
SLC18A2	Urothion	0.165158	0.149456
SFXN4	Urothion	0.118972	0.158344
SLC25A22	Urothion	0.977378	0.0157581
SLC22A18	Urothion	0.945437	-0.0187452
TMEM41B	Urothion	0.986732	0.0368072
SLC6A5	Urothion	0.88204	0.200887
SLC17A6	Urothion	0.677501	0.12388
SLC5A12	Urothion	0.796415	0.0906064
SLC1A2	Urothion	0.805881	0.10423
SLC35C1	Urothion	0.93952	0.0193308
SLC39A13	Urothion	0.123653	-0.181799
MTCH2	Urothion	0.992501	0.111753
SLC43A3	Urothion	0.958995	-0.0106483
SLC43A1	Urothion	0.375797	0.221237
SLC15A3	Urothion	0.322123	-0.129732
SLC3A2	Urothion	0.630772	-0.0766887
SLC22A6	Urothion	0.999083	-0.00263021
SLC22A8	Urothion	0.999627	0.102151
SLC22A24	Urothion	0.998864	-0.0215467
SLC22A10	Urothion	0.984671	0.0788635
SLC22A25	Urothion	0.723068	0.0922722
SLC22A9	Urothion	0.661203	0.0609361
SLC22A11	Urothion	0.636201	0.0589189
SLC22A12	Urothion	0.997592	-0.0712042
SLC25A45	Urothion	0.368262	0.150892
SLC29A2	Urothion	0.00236589	0.300896
UNC93B1	Urothion	0.750539	0.0416905
UCP2	Urothion	0.111349	0.249927
UCP3	Urothion	0.999475	0.12451
SLCO2B1	Urothion	0.973206	0.0302164
SLC36A4	Urothion	0.894057	0.018679
SLC35F2	Urothion	0.989454	0.00338445
SIDT2	Urothion	0.989289	0.0449285
SLC37A4	Urothion	0.00474217	0.299101
SLC37A2	Urothion	0.434861	-0.142119
SLC6A12	Urothion	0.780718	-0.122001
SLC6A13	Urothion	0.999763	0.000338433
SLC2A14	Urothion	0.194734	-0.196546
SLC2A3	Urothion	0.155355	-0.175542
SLC15A5	Urothion	0.997001	0.0770882
SLCO1C1	Urothion	0.214562	0.147632
SLCO1B3	Urothion	0.713806	-0.0489683
SLCO1B7	Urothion	0.981995	0.00412597
SLCO1B1	Urothion	0.427063	0.115161
SLCO1A2	Urothion	0.940139	0.123561
SLC2A13	Urothion	0.750659	-0.0688742
SLC38A1	Urothion	0.389074	0.125134
SLC38A2	Urothion	0.994441	-0.0172046
SLC38A4	Urothion	0.989697	0.00205996
SLC48A1	Urothion	0.850875	0.0340328
LMBR1L	Urothion	0.999729	0.0418229
SLC11A2	Urothion	0.849007	0.0491007
LETMD1	Urothion	0.101325	0.203834
SLC4A8	Urothion	0.979626	0.00315441
MFSD5	Urothion	0.998345	-0.0289265
SLC39A5	Urothion	0.617423	0.129638
SLC26A10P	Urothion	0.490409	-0.0760265
SLC16A7	Urothion	0.999576	-0.0453259
SLC35E3	Urothion	0.998477	0.0889195
SLC6A15	Urothion	0.965352	-0.0664222
SLC25A3	Urothion	0.80383	0.0471976
SLC17A8	Urothion	0.99136	0.0147922
SLC5A8	Urothion	0.99964	0.0462384
SLC41A2	Urothion	0.998844	-0.0480237
SVOP	Urothion	0.201474	0.190532
SLC8B1	Urothion	0.929494	-0.0410735
SLC15A4	Urothion	0.999932	-0.00222029
SLC46A3	Urothion	0.418281	-0.137295
SLC7A1	Urothion	0.99662	-0.108606
SLC25A15	Urothion	0.723666	0.0603381
SLC25A30	Urothion	0.415796	-0.167152
SLC15A1	Urothion	0.993652	0.00717899
SLC10A2	Urothion	0.645466	0.0740671
TMCO3	Urothion	0.379107	-0.119355
SLC39A2	Urothion	0.94692	-0.0562129
SLC7A7	Urothion	0.679836	-0.12222
SLC7A8	Urothion	0.879646	0.0453747
SLC22A17	Urothion	0.0104901	-0.256724
SLC25A21	Urothion	0.932746	0.103416
SLC35F4	Urothion	0.846951	0.0526059
SLC38A6	Urothion	0.978467	-0.0101394
SLC39A9	Urothion	0.354423	0.11458
SLC10A1	Urothion	0.864014	0.11462
SLC8A3	Urothion	0.995938	0.0099566
FLVCR2	Urothion	0.998044	-0.000275357
SLC24A4	Urothion	0.794011	-0.112824
SLC25A29	Urothion	0.936853	0.0618892
SLC25A47	Urothion	0.940571	-0.0328346
NIPA2	Urothion	0.998964	-0.0882293
NIPA1	Urothion	0.979752	0.0260613
OCA2	Urothion	0.719463	0.0793809
SLC12A6	Urothion	0.998819	-0.0211363
DISP2	Urothion	0.995771	0.104542
SLC28A2	Urothion	0.550201	0.101022
SLC30A4	Urothion	0.128012	-0.177581
SLC24A5	Urothion	0.997993	0.000317193
SLC12A1	Urothion	0.325614	0.173606
SLC27A2	Urothion	0.0375609	0.244643
SLC51B	Urothion	0.899547	0.0956315
SLC24A1	Urothion	0.852204	0.0754026
STRA6	Urothion	0.954844	0.0298641
SLC28A1	Urothion	0.865607	0.0303337
RHCG	Urothion	0.998146	-0.0600951
SV2B	Urothion	0.195812	0.182142
SLCO3A1	Urothion	0.954218	0.0917776
CLCN7	Urothion	0.996533	0.109707
SLC5A11	Urothion	0.995398	0.0560254
CLN3	Urothion	0.0274525	0.275207
SPNS1	Urothion	0.794863	0.125674
SLC5A2	Urothion	0.96956	0.157452
SLC6A2	Urothion	0.903519	-0.0920325
SLC12A3	Urothion	0.691998	-0.0956482
SLC38A7	Urothion	0.744145	-0.0684176
SLC9A5	Urothion	0.915271	-0.0605333
SLC12A4	Urothion	0.0872632	-0.191771
SLC7A6	Urothion	0.998848	-0.0637853
SLC38A8	Urothion	0.994189	0.116088
SLC7A5	Urothion	0.796988	-0.0589892
SLC22A31	Urothion	0.994742	0.0617229
SLC43A2	Urothion	0.860688	0.122304
CTNS	Urothion	0.997335	-0.0054932
SPNS3	Urothion	0.298064	0.129319
SPNS2	Urothion	0.0402261	0.203803
SLC25A11	Urothion	0.452401	0.117267
SLC52A1	Urothion	0.913447	0.0306797
SLC13A5	Urothion	0.988382	-0.0676078
SLC16A13	Urothion	0.809155	0.0620948
SLC16A11	Urothion	0.371136	0.190234
SLC2A4	Urothion	0.917739	0.0583932
SLC35G6	Urothion	0.990121	0.12686
MPDU1	Urothion	0.995689	-0.0175985
SLC25A35	Urothion	0.941606	0.0577309
MFSD6L	Urothion	0.0942759	0.185791
SLC5A10	Urothion	0.412423	0.11944
SLC47A1	Urothion	0.57418	-0.120209
SLC47A2	Urothion	0.761314	0.0456988
SLC46A1	Urothion	0.379086	0.133991
SLC13A2	Urothion	0.254389	0.205951
SLC6A4	Urothion	0.277748	0.222764
SLC35G3	Urothion	0.999024	0.0876181
STARD3	Urothion	0.820356	-0.0447891
SLC4A1	Urothion	0.913211	0.0300886
SLC25A39	Urothion	0.123965	0.191792
SLC35B1	Urothion	0.994074	-0.0080969
SLC16A6	Urothion	0.991782	0.0761764
SLC39A11	Urothion	0.183312	0.156678
TMEM104	Urothion	0.454502	-0.0961067
SLC16A5	Urothion	0.316898	0.109934
SLC25A19	Urothion	0.0740337	0.213845
MFSD11	Urothion	0.774902	0.116257
SLC26A11	Urothion	0.939568	0.0357337
SLC38A10	Urothion	0.999332	0.0359254
SLC25A10	Urothion	0.0457933	0.20893
SLC16A3	Urothion	0.190261	-0.194793
SLC35G4	Urothion	0.595235	-0.108731
TMEM241	Urothion	0.541485	0.180021
NPC1	Urothion	0.138202	-0.182032
SLC25A52	Urothion	0.852042	-0.0661249
SLC39A6	Urothion	0.999051	-0.0197456
SLC14A2	Urothion	0.99491	0.0251226
SLC14A1	Urothion	0.599401	0.119221
SLC66A2	Urothion	0.997716	-0.00173231
SLC39A3	Urothion	0.894362	0.0214779
MFSD12	Urothion	0.992315	-0.13382
SLC25A41	Urothion	0.846915	0.102552
SLC25A23	Urothion	0.759088	0.066497
SLC44A2	Urothion	0.588709	-0.103649
TMEM205	Urothion	0.459917	0.156901
SLC1A6	Urothion	0.849841	-0.181748
SLC35E1	Urothion	0.841186	-0.0489543
SLC27A1	Urothion	0.599402	-0.112419
SLC5A5	Urothion	0.740559	0.1456
SLC25A42	Urothion	0.638908	0.187752
SLC7A9	Urothion	0.913411	-0.0268248
SLC7A10	Urothion	0.906724	-0.0161042
SLC1A5	Urothion	0.328931	0.111443
SLC8A2	Urothion	0.961134	0.0108435
SLC6A16	Urothion	0.740714	-0.129571
SLC17A7	Urothion	0.539871	-0.0916173
SLC27A5	Urothion	0.0198363	0.250258
SLC52A3	Urothion	0.761764	-0.0476542
SLC4A11	Urothion	0.515855	0.0952248
SLC23A2	Urothion	0.897456	-0.0317393
SLC24A3	Urothion	0.876022	0.0359257
XKR7	Urothion	0.229199	0.167372
SLC32A1	Urothion	0.934931	-0.0802338
SLC12A5	Urothion	0.994689	-0.00162077
SLC35C2	Urothion	0.990685	0.0277274
SLC13A3	Urothion	0.999898	0.0343953
SLC2A10	Urothion	0.277536	-0.188125
SLC9A8	Urothion	0.968751	-0.038665
SLCO4A1	Urothion	0.584887	0.0646915
SLC17A9	Urothion	0.753104	0.0821227
SLC37A1	Urothion	0.312084	0.125089
SLC19A1	Urothion	0.86968	-0.146957
XKR3	Urothion	0.999219	-0.0619644
SLC25A18	Urothion	0.995686	-0.032168
SLC25A1	Urothion	0.996858	-0.0433949
SLC7A4	Urothion	0.988878	0.0464409
SLC2A11	Urothion	0.864227	0.068794
SLC35E4	Urothion	0.605798	-0.118874
SLC5A1	Urothion	0.0422758	0.20621
SLC5A4	Urothion	0.998376	-0.0160978
SLC16A8	Urothion	0.398883	0.125971
TMEM184B	Urothion	0.0154646	-0.263025
SLC25A17	Urothion	0.999322	-0.00451377
TSPO	Urothion	0.357608	-0.141185
SLC25A6	Urothion	0.100112	0.239617
CLCN4	Urothion	0.998848	0.120805
PTCHD1	Urothion	0.999326	0.0156678
XK	Urothion	0.643395	0.0999163
MPC1L	Urothion	0.998947	-0.033597
SLC9A7	Urothion	0.683859	-0.098184
SLC38A5	Urothion	0.951648	0.0826839
SLC35A2	Urothion	0.939689	0.0597142
CLCN5	Urothion	0.101052	0.21962
SLC7A3	Urothion	0.993109	0.00133869
SLC16A2	Urothion	0.00392141	-0.290031
MAGT1	Urothion	0.163346	-0.207759
XKRX	Urothion	0.290604	0.119627
SLC25A43	Urothion	0.0413653	-0.254155
SLC25A5	Urothion	0.956558	0.0207006
SLC25A14	Urothion	0.980423	0.0165598
SLC9A6	Urothion	0.213125	-0.182956
SLC6A8	Urothion	0.999119	-0.0988567
SLC10A3	Urothion	0.0590236	-0.236281
SLC35E2B	Dihyroxy-1H-indole glucuronide I	0.681331	-0.065157
SLC35E2A	Dihyroxy-1H-indole glucuronide I	0.757872	-0.0652546
SLC45A1	Dihyroxy-1H-indole glucuronide I	0.862906	0.0267271
SLC2A7	Dihyroxy-1H-indole glucuronide I	0.898147	0.104151
SLC2A5	Dihyroxy-1H-indole glucuronide I	0.659831	0.0922936
SLC25A33	Dihyroxy-1H-indole glucuronide I	0.99215	0.00486756
DISP3	Dihyroxy-1H-indole glucuronide I	0.975772	-0.0560685
CLCN6	Dihyroxy-1H-indole glucuronide I	0.579744	-0.0831894
SLC25A34	Dihyroxy-1H-indole glucuronide I	0.743175	0.0494145
CLCNKA	Dihyroxy-1H-indole glucuronide I	0.909507	0.0432968
CLCNKB	Dihyroxy-1H-indole glucuronide I	0.852109	0.086293
SLC66A1	Dihyroxy-1H-indole glucuronide I	0.903943	-0.0234507
NIPAL3	Dihyroxy-1H-indole glucuronide I	0.998189	-0.116105
RHD	Dihyroxy-1H-indole glucuronide I	0.998678	-0.00235594
RHCE	Dihyroxy-1H-indole glucuronide I	0.865822	-0.120183
SLC30A2	Dihyroxy-1H-indole glucuronide I	0.510197	-0.158119
SLC9A1	Dihyroxy-1H-indole glucuronide I	0.962388	-0.0136163
XKR8	Dihyroxy-1H-indole glucuronide I	0.943317	-0.053334
LAPTM5	Dihyroxy-1H-indole glucuronide I	0.996009	-0.00839493
TMEM234	Dihyroxy-1H-indole glucuronide I	0.197169	0.198233
MFSD2A	Dihyroxy-1H-indole glucuronide I	0.811575	-0.125746
SLC2A1	Dihyroxy-1H-indole glucuronide I	0.905895	-0.0255595
SLC6A9	Dihyroxy-1H-indole glucuronide I	0.907768	0.0263333
PTCH2	Dihyroxy-1H-indole glucuronide I	0.95046	-0.0423633
SLC5A9	Dihyroxy-1H-indole glucuronide I	0.987577	0.0246146
SLC1A7	Dihyroxy-1H-indole glucuronide I	0.998128	0.0253331
SLC35D1	Dihyroxy-1H-indole glucuronide I	0.820674	0.11488
SLC44A5	Dihyroxy-1H-indole glucuronide I	0.869412	0.0265424
SLC44A3	Dihyroxy-1H-indole glucuronide I	0.692012	0.0495766
SLC35A3	Dihyroxy-1H-indole glucuronide I	0.951671	0.0297578
MFSD14A	Dihyroxy-1H-indole glucuronide I	0.988721	0.0146794
SLC30A7	Dihyroxy-1H-indole glucuronide I	0.435709	0.122695
SLC25A24	Dihyroxy-1H-indole glucuronide I	0.62465	-0.0679489
SLC6A17	Dihyroxy-1H-indole glucuronide I	0.53548	-0.107629
SLC16A4	Dihyroxy-1H-indole glucuronide I	0.999695	0.0474156
SLC16A1	Dihyroxy-1H-indole glucuronide I	0.99716	0.08408
SLC22A15	Dihyroxy-1H-indole glucuronide I	0.973753	0.00646742
SV2A	Dihyroxy-1H-indole glucuronide I	0.912214	-0.0167672
SLC27A3	Dihyroxy-1H-indole glucuronide I	0.963328	-0.0185361
SLC39A1	Dihyroxy-1H-indole glucuronide I	0.776254	0.0865111
SLC50A1	Dihyroxy-1H-indole glucuronide I	0.699508	0.0523093
SLC25A44	Dihyroxy-1H-indole glucuronide I	0.991809	-0.0616261
RHBG	Dihyroxy-1H-indole glucuronide I	0.918395	0.012766
MPC2	Dihyroxy-1H-indole glucuronide I	0.517903	0.110274
SLC19A2	Dihyroxy-1H-indole glucuronide I	0.995245	-0.00184908
SLC9C2	Dihyroxy-1H-indole glucuronide I	0.708944	0.0549459
XPR1	Dihyroxy-1H-indole glucuronide I	0.966596	-0.0131631
MFSD4A	Dihyroxy-1H-indole glucuronide I	0.89136	0.023313
SLC45A3	Dihyroxy-1H-indole glucuronide I	0.651498	-0.0818335
SLC41A1	Dihyroxy-1H-indole glucuronide I	0.929978	0.0125183
SLC26A9	Dihyroxy-1H-indole glucuronide I	0.981444	0.0065111
SLC30A1	Dihyroxy-1H-indole glucuronide I	0.635686	0.102139
FLVCR1	Dihyroxy-1H-indole glucuronide I	0.965995	0.0054235
SLC30A10	Dihyroxy-1H-indole glucuronide I	0.571754	-0.097716
DISP1	Dihyroxy-1H-indole glucuronide I	0.989551	0.0279192
ARV1	Dihyroxy-1H-indole glucuronide I	0.46809	0.124136
SLC35F3	Dihyroxy-1H-indole glucuronide I	0.998823	0.046714
SLC66A3	Dihyroxy-1H-indole glucuronide I	0.852667	0.0835136
LAPTM4A	Dihyroxy-1H-indole glucuronide I	0.951571	0.0106675
MFSD2B	Dihyroxy-1H-indole glucuronide I	0.756442	-0.122707
SLC35F6	Dihyroxy-1H-indole glucuronide I	0.973074	-0.020847
SLC5A6	Dihyroxy-1H-indole glucuronide I	0.968692	-0.0133566
SLC30A3	Dihyroxy-1H-indole glucuronide I	0.902072	-0.0936077
SLC30A6	Dihyroxy-1H-indole glucuronide I	0.998276	-0.0258435
SLC8A1	Dihyroxy-1H-indole glucuronide I	0.749212	-0.0673895
SLC3A1	Dihyroxy-1H-indole glucuronide I	0.901738	0.0668945
SLC1A4	Dihyroxy-1H-indole glucuronide I	0.482018	-0.164577
SFXN5	Dihyroxy-1H-indole glucuronide I	0.744087	0.0587174
SLC4A5	Dihyroxy-1H-indole glucuronide I	0.642014	-0.125574
CNNM4	Dihyroxy-1H-indole glucuronide I	0.991087	-0.0239962
CNNM3	Dihyroxy-1H-indole glucuronide I	0.768254	-0.0765599
SLC9A4	Dihyroxy-1H-indole glucuronide I	0.432593	0.133361
SLC9A2	Dihyroxy-1H-indole glucuronide I	0.350421	0.15328
MFSD9	Dihyroxy-1H-indole glucuronide I	0.748068	-0.0434996
SLC5A7	Dihyroxy-1H-indole glucuronide I	0.773398	0.0639058
SLC20A1	Dihyroxy-1H-indole glucuronide I	0.992688	-0.0180185
SLC35F5	Dihyroxy-1H-indole glucuronide I	0.922784	0.0644302
TMEM163	Dihyroxy-1H-indole glucuronide I	0.772075	-0.0523858
SLC4A10	Dihyroxy-1H-indole glucuronide I	0.921232	0.0403387
SLC38A11	Dihyroxy-1H-indole glucuronide I	0.682307	0.116215
SLC25A12	Dihyroxy-1H-indole glucuronide I	0.951616	-0.0414466
GPR155	Dihyroxy-1H-indole glucuronide I	0.667054	-0.0900716
SLC40A1	Dihyroxy-1H-indole glucuronide I	0.565551	0.111499
MFSD6	Dihyroxy-1H-indole glucuronide I	0.550037	-0.119118
SLC39A10	Dihyroxy-1H-indole glucuronide I	0.977497	-0.0523615
SLC11A1	Dihyroxy-1H-indole glucuronide I	0.661258	0.084669
SLC23A3	Dihyroxy-1H-indole glucuronide I	0.941316	-0.0422448
SLC4A3	Dihyroxy-1H-indole glucuronide I	0.30913	-0.161699
SLC19A3	Dihyroxy-1H-indole glucuronide I	0.692859	0.147597
SLC16A14	Dihyroxy-1H-indole glucuronide I	0.635584	0.0890695
SLC6A11	Dihyroxy-1H-indole glucuronide I	0.671219	-0.0613646
SLC6A1	Dihyroxy-1H-indole glucuronide I	0.657231	-0.107879
SLC6A6	Dihyroxy-1H-indole glucuronide I	0.929881	0.0315197
SLC4A7	Dihyroxy-1H-indole glucuronide I	0.673393	0.0899845
SLC22A13	Dihyroxy-1H-indole glucuronide I	0.988371	0.0172656
SLC22A14	Dihyroxy-1H-indole glucuronide I	0.828472	0.0531977
SLC25A38	Dihyroxy-1H-indole glucuronide I	0.999536	0.0164361
SLC6A20	Dihyroxy-1H-indole glucuronide I	0.649974	0.0570125
SCAP	Dihyroxy-1H-indole glucuronide I	0.992008	-0.00869294
SLC26A6	Dihyroxy-1H-indole glucuronide I	0.818071	0.0581057
SLC25A20	Dihyroxy-1H-indole glucuronide I	0.999807	0.167569
SLC38A3	Dihyroxy-1H-indole glucuronide I	0.856517	-0.0464497
RFT1	Dihyroxy-1H-indole glucuronide I	0.409921	0.12037
SLC25A26	Dihyroxy-1H-indole glucuronide I	0.867718	0.0328913
SLC9C1	Dihyroxy-1H-indole glucuronide I	0.985652	0.0400616
SLC35A5	Dihyroxy-1H-indole glucuronide I	0.113249	-0.198387
SIDT1	Dihyroxy-1H-indole glucuronide I	0.971998	0.00792089
SLC15A2	Dihyroxy-1H-indole glucuronide I	0.495922	0.0926474
SLC49A4	Dihyroxy-1H-indole glucuronide I	0.96329	0.0204113
SLC12A8	Dihyroxy-1H-indole glucuronide I	0.937432	0.0177118
SLC41A3	Dihyroxy-1H-indole glucuronide I	0.699945	0.0969765
SLCO2A1	Dihyroxy-1H-indole glucuronide I	0.999739	0.000134196
SLC35G2	Dihyroxy-1H-indole glucuronide I	0.889192	0.128045
SLC25A36	Dihyroxy-1H-indole glucuronide I	0.999153	-0.019099
SLC9A9	Dihyroxy-1H-indole glucuronide I	0.857259	0.0290124
SLC33A1	Dihyroxy-1H-indole glucuronide I	0.983089	-0.0202423
SLC66A1L	Dihyroxy-1H-indole glucuronide I	0.662882	-0.0602841
MFSD1	Dihyroxy-1H-indole glucuronide I	0.767774	0.0793832
SLC7A14	Dihyroxy-1H-indole glucuronide I	0.995847	0.0238279
SLC2A2	Dihyroxy-1H-indole glucuronide I	0.873546	-0.0434985
CLCN2	Dihyroxy-1H-indole glucuronide I	0.415073	0.121511
TMEM41A	Dihyroxy-1H-indole glucuronide I	0.948854	0.0622709
SLC51A	Dihyroxy-1H-indole glucuronide I	0.801108	0.106394
SLC49A3	Dihyroxy-1H-indole glucuronide I	0.998615	0.0935851
SLC26A1	Dihyroxy-1H-indole glucuronide I	0.999864	-0.000336355
LETM1	Dihyroxy-1H-indole glucuronide I	0.999661	0.0189631
MFSD10	Dihyroxy-1H-indole glucuronide I	0.949799	0.0952511
SLC2A9	Dihyroxy-1H-indole glucuronide I	0.753588	-0.0918458
SLC34A2	Dihyroxy-1H-indole glucuronide I	0.99171	0.00192402
SLC30A9	Dihyroxy-1H-indole glucuronide I	0.953022	0.0108087
NIPAL1	Dihyroxy-1H-indole glucuronide I	0.415121	0.0999845
SLC10A4	Dihyroxy-1H-indole glucuronide I	0.990864	0.00343326
TMEM165	Dihyroxy-1H-indole glucuronide I	0.846497	-0.0513629
SLC4A4	Dihyroxy-1H-indole glucuronide I	0.940019	-0.0282242
SLC10A6	Dihyroxy-1H-indole glucuronide I	0.999244	-0.0524288
SLC39A8	Dihyroxy-1H-indole glucuronide I	0.423146	0.170577
SLC9B1	Dihyroxy-1H-indole glucuronide I	0.75682	-0.048646
SLC9B2	Dihyroxy-1H-indole glucuronide I	0.663599	0.0842072
OSTC	Dihyroxy-1H-indole glucuronide I	0.855481	0.0770671
SLC25A31	Dihyroxy-1H-indole glucuronide I	0.966525	0.0602513
MFSD8	Dihyroxy-1H-indole glucuronide I	0.435537	0.151912
SLC7A11	Dihyroxy-1H-indole glucuronide I	0.817347	0.0553835
UCP1	Dihyroxy-1H-indole glucuronide I	0.999444	-0.0194241
SLC10A7	Dihyroxy-1H-indole glucuronide I	0.116778	0.187093
TMEM184C	Dihyroxy-1H-indole glucuronide I	0.744632	0.112285
TMEM144	Dihyroxy-1H-indole glucuronide I	0.290186	0.130832
CLCN3	Dihyroxy-1H-indole glucuronide I	0.856152	-0.0331092
SLC25A4	Dihyroxy-1H-indole glucuronide I	0.529479	-0.107217
SLC9A3	Dihyroxy-1H-indole glucuronide I	0.99581	-0.0283218
SLC12A7	Dihyroxy-1H-indole glucuronide I	0.174634	0.157095
SLC6A19	Dihyroxy-1H-indole glucuronide I	0.511399	0.091623
SLC6A18	Dihyroxy-1H-indole glucuronide I	0.993317	-0.00153453
SLC6A3	Dihyroxy-1H-indole glucuronide I	0.970582	-0.0304109
ANKH	Dihyroxy-1H-indole glucuronide I	0.978104	-0.0945941
SLC45A2	Dihyroxy-1H-indole glucuronide I	0.888845	-0.0879176
LMBRD2	Dihyroxy-1H-indole glucuronide I	0.972984	-0.0695592
SLC1A3	Dihyroxy-1H-indole glucuronide I	0.851154	-0.0386947
SLC38A9	Dihyroxy-1H-indole glucuronide I	0.999864	0.0806031
SLC30A5	Dihyroxy-1H-indole glucuronide I	0.937142	0.116515
HMGCR	Dihyroxy-1H-indole glucuronide I	0.922125	0.0601936
SV2C	Dihyroxy-1H-indole glucuronide I	0.915628	-0.0767374
SLCO4C1	Dihyroxy-1H-indole glucuronide I	0.998093	0.0850364
SLCO6A1	Dihyroxy-1H-indole glucuronide I	0.997375	0.0534652
SLC25A46	Dihyroxy-1H-indole glucuronide I	0.935039	0.0354026
SLC12A2	Dihyroxy-1H-indole glucuronide I	0.591514	-0.0699078
SLC27A6	Dihyroxy-1H-indole glucuronide I	0.998194	0.000977939
SLC22A4	Dihyroxy-1H-indole glucuronide I	0.527292	0.0719259
SLC22A5	Dihyroxy-1H-indole glucuronide I	0.95299	0.0337348
SLC25A48	Dihyroxy-1H-indole glucuronide I	0.664399	0.0787711
SLC23A1	Dihyroxy-1H-indole glucuronide I	0.897933	0.0895575
SLC4A9	Dihyroxy-1H-indole glucuronide I	0.869424	0.076326
SLC35A4	Dihyroxy-1H-indole glucuronide I	0.995065	-0.0593222
SLC25A2	Dihyroxy-1H-indole glucuronide I	0.997416	-0.0681726
SLC26A2	Dihyroxy-1H-indole glucuronide I	0.784621	0.0623755
SLC6A7	Dihyroxy-1H-indole glucuronide I	0.740336	0.109753
SLC36A3	Dihyroxy-1H-indole glucuronide I	0.984232	0.0934503
SLC36A2	Dihyroxy-1H-indole glucuronide I	0.990562	0.00450342
SLC36A1	Dihyroxy-1H-indole glucuronide I	0.962205	-0.013022
NIPAL4	Dihyroxy-1H-indole glucuronide I	0.980596	0.0970439
SFXN1	Dihyroxy-1H-indole glucuronide I	0.992415	-0.00603521
SLC34A1	Dihyroxy-1H-indole glucuronide I	0.710314	-0.0470475
SLC22A23	Dihyroxy-1H-indole glucuronide I	0.742745	-0.115798
SLC35B3	Dihyroxy-1H-indole glucuronide I	0.82869	-0.0435362
TMEM14C	Dihyroxy-1H-indole glucuronide I	0.419075	-0.0889318
TMEM14B	Dihyroxy-1H-indole glucuronide I	0.591943	-0.0711207
SLC17A4	Dihyroxy-1H-indole glucuronide I	0.934501	0.067254
SLC17A1	Dihyroxy-1H-indole glucuronide I	0.739899	0.102041
SLC17A3	Dihyroxy-1H-indole glucuronide I	0.991608	0.0438077
SLC17A2	Dihyroxy-1H-indole glucuronide I	0.999789	0.0408404
SLC44A4	Dihyroxy-1H-indole glucuronide I	0.98326	0.00462357
SLC39A7	Dihyroxy-1H-indole glucuronide I	0.853549	-0.0469154
SLC26A8	Dihyroxy-1H-indole glucuronide I	0.896259	-0.0500389
MTCH1	Dihyroxy-1H-indole glucuronide I	0.496633	-0.088172
TSPO2	Dihyroxy-1H-indole glucuronide I	0.971426	-0.00456476
SLC22A7	Dihyroxy-1H-indole glucuronide I	0.957847	0.028719
SLC29A1	Dihyroxy-1H-indole glucuronide I	0.840487	-0.0432277
SLC35B2	Dihyroxy-1H-indole glucuronide I	0.991335	-0.0196741
SLC25A27	Dihyroxy-1H-indole glucuronide I	0.979296	-0.0258854
PTCHD4	Dihyroxy-1H-indole glucuronide I	0.919193	0.0352913
RHAG	Dihyroxy-1H-indole glucuronide I	0.999728	-0.112933
TMEM14A	Dihyroxy-1H-indole glucuronide I	0.983929	-0.0522831
LMBRD1	Dihyroxy-1H-indole glucuronide I	0.947289	-0.0155298
SLC17A5	Dihyroxy-1H-indole glucuronide I	0.989296	0.0217097
SLC35A1	Dihyroxy-1H-indole glucuronide I	0.257618	0.200501
SLC22A16	Dihyroxy-1H-indole glucuronide I	0.999537	0.00229856
SLC16A10	Dihyroxy-1H-indole glucuronide I	0.856667	-0.0325201
MFSD4B	Dihyroxy-1H-indole glucuronide I	0.979961	0.0115703
SLC35F1	Dihyroxy-1H-indole glucuronide I	0.759978	-0.0547218
SLC18B1	Dihyroxy-1H-indole glucuronide I	0.680451	0.0490782
SLC2A12	Dihyroxy-1H-indole glucuronide I	0.987576	-0.0166051
SLC35D3	Dihyroxy-1H-indole glucuronide I	0.540325	-0.110644
OSTCP1	Dihyroxy-1H-indole glucuronide I	0.901947	0.0376657
SLC22A1	Dihyroxy-1H-indole glucuronide I	0.880653	0.0461712
SLC22A2	Dihyroxy-1H-indole glucuronide I	0.921248	0.0477786
SLC22A3	Dihyroxy-1H-indole glucuronide I	0.85504	0.0429245
MPC1	Dihyroxy-1H-indole glucuronide I	0.995712	-0.000622169
UNC93A	Dihyroxy-1H-indole glucuronide I	0.997315	0.00281229
TMEM184A	Dihyroxy-1H-indole glucuronide I	0.250625	0.126746
SLC29A4	Dihyroxy-1H-indole glucuronide I	0.441867	-0.10492
STARD3NL	Dihyroxy-1H-indole glucuronide I	0.939263	0.010136
NPC1L1	Dihyroxy-1H-indole glucuronide I	0.897896	0.0224661
SLC25A40	Dihyroxy-1H-indole glucuronide I	0.549863	-0.115284
SLC25A13	Dihyroxy-1H-indole glucuronide I	0.671518	-0.0659552
SLC12A9	Dihyroxy-1H-indole glucuronide I	0.959984	0.00943013
SLC26A5	Dihyroxy-1H-indole glucuronide I	0.753674	-0.0536075
SLC26A4	Dihyroxy-1H-indole glucuronide I	0.27931	-0.152214
SLC26A3	Dihyroxy-1H-indole glucuronide I	0.687737	0.157993
SLC13A1	Dihyroxy-1H-indole glucuronide I	0.879177	-0.116775
SLC35B4	Dihyroxy-1H-indole glucuronide I	0.533804	-0.105272
SLC13A4	Dihyroxy-1H-indole glucuronide I	0.992493	0.00517429
SVOPL	Dihyroxy-1H-indole glucuronide I	0.99934	0.0493464
SLC37A3	Dihyroxy-1H-indole glucuronide I	0.546569	-0.114057
CLCN1	Dihyroxy-1H-indole glucuronide I	0.998512	0.0315421
SLC4A2	Dihyroxy-1H-indole glucuronide I	0.999864	-0.00513594
LMBR1	Dihyroxy-1H-indole glucuronide I	0.803534	0.0303329
XKR6	Dihyroxy-1H-indole glucuronide I	0.141003	-0.216356
SLC35G5	Dihyroxy-1H-indole glucuronide I	0.997091	-0.00103611
TUSC3	Dihyroxy-1H-indole glucuronide I	0.796491	-0.0419049
SLC7A2	Dihyroxy-1H-indole glucuronide I	0.969832	-0.0107877
SLC18A1	Dihyroxy-1H-indole glucuronide I	0.261149	-0.215542
SLC39A14	Dihyroxy-1H-indole glucuronide I	0.827202	-0.0534037
SLC25A37	Dihyroxy-1H-indole glucuronide I	0.921211	0.0346428
LETM2	Dihyroxy-1H-indole glucuronide I	0.999271	-0.0609708
SLC20A2	Dihyroxy-1H-indole glucuronide I	0.951465	0.013984
XKR4	Dihyroxy-1H-indole glucuronide I	0.75065	-0.0791459
SLCO5A1	Dihyroxy-1H-indole glucuronide I	0.846247	-0.0793051
XKR9	Dihyroxy-1H-indole glucuronide I	0.933226	-0.119061
SLC10A5	Dihyroxy-1H-indole glucuronide I	0.780126	0.044899
SLC7A13	Dihyroxy-1H-indole glucuronide I	0.62055	0.134247
TMEM64	Dihyroxy-1H-indole glucuronide I	0.962036	0.0440921
SLC26A7	Dihyroxy-1H-indole glucuronide I	0.999604	0.0352737
LAPTM4B	Dihyroxy-1H-indole glucuronide I	0.998349	0.0613159
NIPAL2	Dihyroxy-1H-indole glucuronide I	0.62118	0.0971821
SLC25A32	Dihyroxy-1H-indole glucuronide I	0.995771	-0.0605926
SLC30A8	Dihyroxy-1H-indole glucuronide I	0.998864	-0.00689384
SLC45A4	Dihyroxy-1H-indole glucuronide I	0.687122	0.049303
SLC52A2	Dihyroxy-1H-indole glucuronide I	0.986233	-0.00818405
SLC39A4	Dihyroxy-1H-indole glucuronide I	0.95948	-0.0118421
MFSD3	Dihyroxy-1H-indole glucuronide I	0.914688	-0.0133566
SLC1A1	Dihyroxy-1H-indole glucuronide I	0.821681	-0.0562933
SLC24A2	Dihyroxy-1H-indole glucuronide I	0.711698	-0.146695
SLC25A51	Dihyroxy-1H-indole glucuronide I	0.300659	-0.175722
SLC28A3	Dihyroxy-1H-indole glucuronide I	0.385578	-0.157812
MFSD14B	Dihyroxy-1H-indole glucuronide I	0.74319	-0.0523459
PTCH1	Dihyroxy-1H-indole glucuronide I	0.438277	-0.127674
SLC35D2	Dihyroxy-1H-indole glucuronide I	0.927379	-0.0331092
SLC44A1	Dihyroxy-1H-indole glucuronide I	0.96803	0.00886722
TMEM245	Dihyroxy-1H-indole glucuronide I	0.54526	-0.0718231
SLC46A2	Dihyroxy-1H-indole glucuronide I	0.959584	0.0326807
SLC31A2	Dihyroxy-1H-indole glucuronide I	0.504237	0.0971961
SLC31A1	Dihyroxy-1H-indole glucuronide I	0.988937	0.00714884
SLC2A8	Dihyroxy-1H-indole glucuronide I	0.996608	-0.0510562
SLC25A25	Dihyroxy-1H-indole glucuronide I	0.613049	-0.167768
SLC27A4	Dihyroxy-1H-indole glucuronide I	0.989909	0.036464
SLC2A6	Dihyroxy-1H-indole glucuronide I	0.874653	-0.0189753
SLC34A3	Dihyroxy-1H-indole glucuronide I	0.999032	-0.0241914
SLC39A12	Dihyroxy-1H-indole glucuronide I	0.910856	0.167979
PTCHD3	Dihyroxy-1H-indole glucuronide I	0.999794	0.0749163
SLC18A3	Dihyroxy-1H-indole glucuronide I	0.81004	-0.0388931
SLC16A9	Dihyroxy-1H-indole glucuronide I	0.999797	0.047602
SLC25A16	Dihyroxy-1H-indole glucuronide I	0.697975	0.0878931
SLC29A3	Dihyroxy-1H-indole glucuronide I	0.930778	-0.0363054
SLC16A12	Dihyroxy-1H-indole glucuronide I	0.953942	0.0570984
SLC35G1	Dihyroxy-1H-indole glucuronide I	0.801713	0.0562357
CNNM1	Dihyroxy-1H-indole glucuronide I	0.781015	0.103941
SLC25A28	Dihyroxy-1H-indole glucuronide I	0.945303	0.160053
SFXN3	Dihyroxy-1H-indole glucuronide I	0.908812	0.0423197
MFSD13A	Dihyroxy-1H-indole glucuronide I	0.768843	0.0346933
SFXN2	Dihyroxy-1H-indole glucuronide I	0.344589	0.0999479
CNNM2	Dihyroxy-1H-indole glucuronide I	0.927705	0.086607
SLC18A2	Dihyroxy-1H-indole glucuronide I	0.246926	0.125971
SFXN4	Dihyroxy-1H-indole glucuronide I	0.220908	0.126163
SLC25A22	Dihyroxy-1H-indole glucuronide I	0.977175	0.016809
SLC22A18	Dihyroxy-1H-indole glucuronide I	0.95737	-0.0153033
TMEM41B	Dihyroxy-1H-indole glucuronide I	0.986732	0.0298903
SLC6A5	Dihyroxy-1H-indole glucuronide I	0.983982	-0.0117649
SLC17A6	Dihyroxy-1H-indole glucuronide I	0.960481	0.015294
SLC5A12	Dihyroxy-1H-indole glucuronide I	0.854276	0.0664646
SLC1A2	Dihyroxy-1H-indole glucuronide I	0.960186	-0.032254
SLC35C1	Dihyroxy-1H-indole glucuronide I	0.473478	0.128101
SLC39A13	Dihyroxy-1H-indole glucuronide I	0.667271	0.0567045
MTCH2	Dihyroxy-1H-indole glucuronide I	0.992501	0.181293
SLC43A3	Dihyroxy-1H-indole glucuronide I	0.845597	-0.0361939
SLC43A1	Dihyroxy-1H-indole glucuronide I	0.765086	-0.0907147
SLC15A3	Dihyroxy-1H-indole glucuronide I	0.143231	0.186504
SLC3A2	Dihyroxy-1H-indole glucuronide I	0.91889	0.0219676
SLC22A6	Dihyroxy-1H-indole glucuronide I	0.994964	0.0934582
SLC22A8	Dihyroxy-1H-indole glucuronide I	0.999627	-0.0250284
SLC22A24	Dihyroxy-1H-indole glucuronide I	0.998864	0.0797989
SLC22A10	Dihyroxy-1H-indole glucuronide I	0.99026	0.0240509
SLC22A25	Dihyroxy-1H-indole glucuronide I	0.73275	0.0896445
SLC22A9	Dihyroxy-1H-indole glucuronide I	0.759559	0.0429627
SLC22A11	Dihyroxy-1H-indole glucuronide I	0.897202	-0.0180089
SLC22A12	Dihyroxy-1H-indole glucuronide I	0.997592	-0.0635232
SLC25A45	Dihyroxy-1H-indole glucuronide I	0.771221	-0.051457
SLC29A2	Dihyroxy-1H-indole glucuronide I	0.437916	0.0794198
UNC93B1	Dihyroxy-1H-indole glucuronide I	0.0808243	0.200196
UCP2	Dihyroxy-1H-indole glucuronide I	0.735183	-0.0730116
UCP3	Dihyroxy-1H-indole glucuronide I	0.999475	-0.0223911
SLCO2B1	Dihyroxy-1H-indole glucuronide I	0.973206	0.0304412
SLC36A4	Dihyroxy-1H-indole glucuronide I	0.903186	-0.017114
SLC35F2	Dihyroxy-1H-indole glucuronide I	0.849797	-0.0381179
SIDT2	Dihyroxy-1H-indole glucuronide I	0.989289	0.124111
SLC37A4	Dihyroxy-1H-indole glucuronide I	0.747795	-0.0392315
SLC37A2	Dihyroxy-1H-indole glucuronide I	0.895201	-0.0338742
SLC6A12	Dihyroxy-1H-indole glucuronide I	0.885874	0.0467434
SLC6A13	Dihyroxy-1H-indole glucuronide I	0.999757	0.0768995
SLC2A14	Dihyroxy-1H-indole glucuronide I	0.635679	-0.0698741
SLC2A3	Dihyroxy-1H-indole glucuronide I	0.691441	-0.0497735
SLC15A5	Dihyroxy-1H-indole glucuronide I	0.997001	0.0709558
SLCO1C1	Dihyroxy-1H-indole glucuronide I	0.246	0.138445
SLCO1B3	Dihyroxy-1H-indole glucuronide I	0.707579	0.0499931
SLCO1B7	Dihyroxy-1H-indole glucuronide I	0.280408	0.12768
SLCO1B1	Dihyroxy-1H-indole glucuronide I	0.273901	0.16283
SLCO1A2	Dihyroxy-1H-indole glucuronide I	0.997884	-0.0151053
SLC2A13	Dihyroxy-1H-indole glucuronide I	0.964325	0.013808
SLC38A1	Dihyroxy-1H-indole glucuronide I	0.837641	-0.036579
SLC38A2	Dihyroxy-1H-indole glucuronide I	0.943911	0.0396167
SLC38A4	Dihyroxy-1H-indole glucuronide I	0.413336	0.180217
SLC48A1	Dihyroxy-1H-indole glucuronide I	0.488021	0.11617
LMBR1L	Dihyroxy-1H-indole glucuronide I	0.999729	-0.0278007
SLC11A2	Dihyroxy-1H-indole glucuronide I	0.803301	-0.0620757
LETMD1	Dihyroxy-1H-indole glucuronide I	0.613942	0.0608697
SLC4A8	Dihyroxy-1H-indole glucuronide I	0.285051	-0.12816
MFSD5	Dihyroxy-1H-indole glucuronide I	0.998345	0.144043
SLC39A5	Dihyroxy-1H-indole glucuronide I	0.958854	-0.0141774
SLC26A10P	Dihyroxy-1H-indole glucuronide I	0.677295	-0.0475358
SLC16A7	Dihyroxy-1H-indole glucuronide I	0.999576	0.0723651
SLC35E3	Dihyroxy-1H-indole glucuronide I	0.998477	0.0759064
SLC6A15	Dihyroxy-1H-indole glucuronide I	0.965352	0.0586913
SLC25A3	Dihyroxy-1H-indole glucuronide I	0.691616	0.144697
SLC17A8	Dihyroxy-1H-indole glucuronide I	0.970354	-0.0546891
SLC5A8	Dihyroxy-1H-indole glucuronide I	0.99964	0.0569802
SLC41A2	Dihyroxy-1H-indole glucuronide I	0.998844	-0.0246637
SVOP	Dihyroxy-1H-indole glucuronide I	0.773776	-0.0547847
SLC8B1	Dihyroxy-1H-indole glucuronide I	0.723223	0.106082
SLC15A4	Dihyroxy-1H-indole glucuronide I	0.999932	0.13323
SLC46A3	Dihyroxy-1H-indole glucuronide I	0.844498	-0.0447648
SLC7A1	Dihyroxy-1H-indole glucuronide I	0.99662	-0.144573
SLC25A15	Dihyroxy-1H-indole glucuronide I	0.429888	-0.118508
SLC25A30	Dihyroxy-1H-indole glucuronide I	0.798363	-0.0535536
SLC15A1	Dihyroxy-1H-indole glucuronide I	0.993652	0.00656361
SLC10A2	Dihyroxy-1H-indole glucuronide I	0.391792	0.190646
TMCO3	Dihyroxy-1H-indole glucuronide I	0.572385	-0.0794947
SLC39A2	Dihyroxy-1H-indole glucuronide I	0.940976	0.063498
SLC7A7	Dihyroxy-1H-indole glucuronide I	0.86054	-0.063524
SLC7A8	Dihyroxy-1H-indole glucuronide I	0.919785	-0.0325236
SLC22A17	Dihyroxy-1H-indole glucuronide I	0.15118	-0.143289
SLC25A21	Dihyroxy-1H-indole glucuronide I	0.94275	0.0555195
SLC35F4	Dihyroxy-1H-indole glucuronide I	0.9849	0.00720339
SLC38A6	Dihyroxy-1H-indole glucuronide I	0.569509	0.129545
SLC39A9	Dihyroxy-1H-indole glucuronide I	0.662544	0.0564536
SLC10A1	Dihyroxy-1H-indole glucuronide I	0.941947	0.0408652
SLC8A3	Dihyroxy-1H-indole glucuronide I	0.995938	-0.0680351
FLVCR2	Dihyroxy-1H-indole glucuronide I	0.718731	0.0750611
SLC24A4	Dihyroxy-1H-indole glucuronide I	0.766385	-0.161901
SLC25A29	Dihyroxy-1H-indole glucuronide I	0.936853	-0.0562009
SLC25A47	Dihyroxy-1H-indole glucuronide I	0.750582	-0.084238
NIPA2	Dihyroxy-1H-indole glucuronide I	0.998964	0.0229
NIPA1	Dihyroxy-1H-indole glucuronide I	0.993492	0.00219066
OCA2	Dihyroxy-1H-indole glucuronide I	0.852442	-0.0473462
SLC12A6	Dihyroxy-1H-indole glucuronide I	0.998819	-0.0903522
DISP2	Dihyroxy-1H-indole glucuronide I	0.995771	-0.0906328
SLC28A2	Dihyroxy-1H-indole glucuronide I	0.532558	0.105657
SLC30A4	Dihyroxy-1H-indole glucuronide I	0.969064	-0.00519694
SLC24A5	Dihyroxy-1H-indole glucuronide I	0.945968	0.0445309
SLC12A1	Dihyroxy-1H-indole glucuronide I	0.669332	-0.0809049
SLC27A2	Dihyroxy-1H-indole glucuronide I	0.702214	-0.0483044
SLC51B	Dihyroxy-1H-indole glucuronide I	0.995042	-0.0297692
SLC24A1	Dihyroxy-1H-indole glucuronide I	0.935209	0.0250558
STRA6	Dihyroxy-1H-indole glucuronide I	0.960536	0.0281632
SLC28A1	Dihyroxy-1H-indole glucuronide I	0.695349	0.0671898
RHCG	Dihyroxy-1H-indole glucuronide I	0.998146	0.0282852
SV2B	Dihyroxy-1H-indole glucuronide I	0.761944	-0.0512585
SLCO3A1	Dihyroxy-1H-indole glucuronide I	0.981439	0.0304201
CLCN7	Dihyroxy-1H-indole glucuronide I	0.996533	0.125194
SLC5A11	Dihyroxy-1H-indole glucuronide I	0.995398	-0.0473804
CLN3	Dihyroxy-1H-indole glucuronide I	0.143166	0.163136
SPNS1	Dihyroxy-1H-indole glucuronide I	0.794863	0.165551
SLC5A2	Dihyroxy-1H-indole glucuronide I	0.970912	-0.0438955
SLC6A2	Dihyroxy-1H-indole glucuronide I	0.943084	-0.0670533
SLC12A3	Dihyroxy-1H-indole glucuronide I	0.829479	0.0539815
SLC38A7	Dihyroxy-1H-indole glucuronide I	0.433034	0.159894
SLC9A5	Dihyroxy-1H-indole glucuronide I	0.962528	-0.0347927
SLC12A4	Dihyroxy-1H-indole glucuronide I	0.720982	0.0472727
SLC7A6	Dihyroxy-1H-indole glucuronide I	0.998848	0.0298327
SLC38A8	Dihyroxy-1H-indole glucuronide I	0.994189	0.0350294
SLC7A5	Dihyroxy-1H-indole glucuronide I	0.987916	0.0048937
SLC22A31	Dihyroxy-1H-indole glucuronide I	0.994742	0.0167187
SLC43A2	Dihyroxy-1H-indole glucuronide I	0.996898	-0.043456
CTNS	Dihyroxy-1H-indole glucuronide I	0.997335	-0.052677
SPNS3	Dihyroxy-1H-indole glucuronide I	0.939207	-0.0128967
SPNS2	Dihyroxy-1H-indole glucuronide I	0.483306	0.0755944
SLC25A11	Dihyroxy-1H-indole glucuronide I	0.427725	-0.123155
SLC52A1	Dihyroxy-1H-indole glucuronide I	0.698061	0.135584
SLC13A5	Dihyroxy-1H-indole glucuronide I	0.988382	-0.055079
SLC16A13	Dihyroxy-1H-indole glucuronide I	0.827058	0.052128
SLC16A11	Dihyroxy-1H-indole glucuronide I	0.798825	0.083437
SLC2A4	Dihyroxy-1H-indole glucuronide I	0.89874	-0.077975
SLC35G6	Dihyroxy-1H-indole glucuronide I	0.99901	-0.000697111
MPDU1	Dihyroxy-1H-indole glucuronide I	0.994311	0.056539
SLC25A35	Dihyroxy-1H-indole glucuronide I	0.960908	-0.0329053
MFSD6L	Dihyroxy-1H-indole glucuronide I	0.666712	-0.0549113
SLC5A10	Dihyroxy-1H-indole glucuronide I	0.959469	-0.00827359
SLC47A1	Dihyroxy-1H-indole glucuronide I	0.957307	0.0123754
SLC47A2	Dihyroxy-1H-indole glucuronide I	0.370917	0.113008
SLC46A1	Dihyroxy-1H-indole glucuronide I	0.505905	-0.100436
SLC13A2	Dihyroxy-1H-indole glucuronide I	0.892508	-0.0335407
SLC6A4	Dihyroxy-1H-indole glucuronide I	0.860684	0.0389753
SLC35G3	Dihyroxy-1H-indole glucuronide I	0.999024	0.0598025
STARD3	Dihyroxy-1H-indole glucuronide I	0.867598	-0.0362427
SLC4A1	Dihyroxy-1H-indole glucuronide I	0.833761	-0.0545948
SLC25A39	Dihyroxy-1H-indole glucuronide I	0.349468	0.112055
SLC35B1	Dihyroxy-1H-indole glucuronide I	0.994074	0.134524
SLC16A6	Dihyroxy-1H-indole glucuronide I	0.991782	0.0347474
SLC39A11	Dihyroxy-1H-indole glucuronide I	0.484038	0.0836512
TMEM104	Dihyroxy-1H-indole glucuronide I	0.793281	-0.0353591
SLC16A5	Dihyroxy-1H-indole glucuronide I	0.0376128	0.227163
SLC25A19	Dihyroxy-1H-indole glucuronide I	0.642646	0.0611922
MFSD11	Dihyroxy-1H-indole glucuronide I	0.994119	0.011931
SLC26A11	Dihyroxy-1H-indole glucuronide I	0.952134	-0.0252597
SLC38A10	Dihyroxy-1H-indole glucuronide I	0.999332	0.120554
SLC25A10	Dihyroxy-1H-indole glucuronide I	0.70954	0.0422622
SLC16A3	Dihyroxy-1H-indole glucuronide I	0.995411	0.00277101
SLC35G4	Dihyroxy-1H-indole glucuronide I	0.877742	-0.0363821
TMEM241	Dihyroxy-1H-indole glucuronide I	0.67949	0.0803051
NPC1	Dihyroxy-1H-indole glucuronide I	0.922073	0.0156571
SLC25A52	Dihyroxy-1H-indole glucuronide I	0.903426	0.0388219
SLC39A6	Dihyroxy-1H-indole glucuronide I	0.999051	0.111626
SLC14A2	Dihyroxy-1H-indole glucuronide I	0.99491	-0.036801
SLC14A1	Dihyroxy-1H-indole glucuronide I	0.854765	0.0462097
SLC66A2	Dihyroxy-1H-indole glucuronide I	0.997716	0.00108575
SLC39A3	Dihyroxy-1H-indole glucuronide I	0.642949	-0.0753365
MFSD12	Dihyroxy-1H-indole glucuronide I	0.992315	0.0302284
SLC25A41	Dihyroxy-1H-indole glucuronide I	0.899002	-0.0690672
SLC25A23	Dihyroxy-1H-indole glucuronide I	0.922588	-0.0248571
SLC44A2	Dihyroxy-1H-indole glucuronide I	0.912255	-0.0286233
TMEM205	Dihyroxy-1H-indole glucuronide I	0.519447	0.135814
SLC1A6	Dihyroxy-1H-indole glucuronide I	0.85299	-0.103939
SLC35E1	Dihyroxy-1H-indole glucuronide I	0.698085	-0.0818788
SLC27A1	Dihyroxy-1H-indole glucuronide I	0.641558	-0.0957008
SLC5A5	Dihyroxy-1H-indole glucuronide I	0.855216	-0.0694733
SLC25A42	Dihyroxy-1H-indole glucuronide I	0.995139	-0.0939545
SLC7A9	Dihyroxy-1H-indole glucuronide I	0.863013	0.0421682
SLC7A10	Dihyroxy-1H-indole glucuronide I	0.585989	-0.0651231
SLC1A5	Dihyroxy-1H-indole glucuronide I	0.584582	0.0661172
SLC8A2	Dihyroxy-1H-indole glucuronide I	0.606967	-0.102663
SLC6A16	Dihyroxy-1H-indole glucuronide I	0.964572	0.0162914
SLC17A7	Dihyroxy-1H-indole glucuronide I	0.356153	-0.142958
SLC27A5	Dihyroxy-1H-indole glucuronide I	0.747527	0.0387627
SLC52A3	Dihyroxy-1H-indole glucuronide I	0.748101	0.0502964
SLC4A11	Dihyroxy-1H-indole glucuronide I	0.321304	0.136942
SLC23A2	Dihyroxy-1H-indole glucuronide I	0.768068	-0.0619555
SLC24A3	Dihyroxy-1H-indole glucuronide I	0.858624	-0.0427713
XKR7	Dihyroxy-1H-indole glucuronide I	0.736066	-0.0579473
SLC32A1	Dihyroxy-1H-indole glucuronide I	0.934931	-0.0830523
SLC12A5	Dihyroxy-1H-indole glucuronide I	0.841074	-0.0405386
SLC35C2	Dihyroxy-1H-indole glucuronide I	0.990685	0.0806397
SLC13A3	Dihyroxy-1H-indole glucuronide I	0.999898	-0.115988
SLC2A10	Dihyroxy-1H-indole glucuronide I	0.688497	-0.0746481
SLC9A8	Dihyroxy-1H-indole glucuronide I	0.879856	0.0805143
SLCO4A1	Dihyroxy-1H-indole glucuronide I	0.95927	0.00669224
SLC17A9	Dihyroxy-1H-indole glucuronide I	0.877318	-0.0394372
SLC37A1	Dihyroxy-1H-indole glucuronide I	0.697324	0.0531458
SLC19A1	Dihyroxy-1H-indole glucuronide I	0.86968	-0.0806031
XKR3	Dihyroxy-1H-indole glucuronide I	0.997137	0.0879161
SLC25A18	Dihyroxy-1H-indole glucuronide I	0.863327	0.136259
SLC25A1	Dihyroxy-1H-indole glucuronide I	0.996858	0.0777781
SLC7A4	Dihyroxy-1H-indole glucuronide I	0.999288	0.00152583
SLC2A11	Dihyroxy-1H-indole glucuronide I	0.977896	0.0158801
SLC35E4	Dihyroxy-1H-indole glucuronide I	0.962638	-0.00823459
SLC5A1	Dihyroxy-1H-indole glucuronide I	0.992308	-0.000871902
SLC5A4	Dihyroxy-1H-indole glucuronide I	0.998376	0.0234773
SLC16A8	Dihyroxy-1H-indole glucuronide I	0.562487	0.0843449
TMEM184B	Dihyroxy-1H-indole glucuronide I	0.994172	0.00139073
SLC25A17	Dihyroxy-1H-indole glucuronide I	0.999322	0.0149268
TSPO	Dihyroxy-1H-indole glucuronide I	0.486555	0.109505
SLC25A6	Dihyroxy-1H-indole glucuronide I	0.983646	-0.00369642
CLCN4	Dihyroxy-1H-indole glucuronide I	0.998848	-0.0224939
PTCHD1	Dihyroxy-1H-indole glucuronide I	0.999326	-0.0441051
XK	Dihyroxy-1H-indole glucuronide I	0.97549	-0.00894738
MPC1L	Dihyroxy-1H-indole glucuronide I	0.998947	-0.0771168
SLC9A7	Dihyroxy-1H-indole glucuronide I	0.741064	0.0842525
SLC38A5	Dihyroxy-1H-indole glucuronide I	0.951648	0.0575463
SLC35A2	Dihyroxy-1H-indole glucuronide I	0.876856	0.083294
CLCN5	Dihyroxy-1H-indole glucuronide I	0.797155	0.0432137
SLC7A3	Dihyroxy-1H-indole glucuronide I	0.331931	-0.149777
SLC16A2	Dihyroxy-1H-indole glucuronide I	0.684976	-0.0447439
MAGT1	Dihyroxy-1H-indole glucuronide I	0.933949	0.0207128
XKRX	Dihyroxy-1H-indole glucuronide I	0.188798	0.146634
SLC25A43	Dihyroxy-1H-indole glucuronide I	0.903077	0.0187017
SLC25A5	Dihyroxy-1H-indole glucuronide I	0.805492	-0.0818196
SLC25A14	Dihyroxy-1H-indole glucuronide I	0.864443	0.0857827
SLC9A6	Dihyroxy-1H-indole glucuronide I	0.66533	-0.0601326
SLC6A8	Dihyroxy-1H-indole glucuronide I	0.999119	0.0578478
SLC10A3	Dihyroxy-1H-indole glucuronide I	0.313823	-0.136379
SLC35E2B	N-Glycolylneuraminic acid	0.836378	0.0343953
SLC35E2A	N-Glycolylneuraminic acid	0.968265	0.00960613
SLC45A1	N-Glycolylneuraminic acid	0.889345	-0.0220042
SLC2A7	N-Glycolylneuraminic acid	0.99482	0.0197812
SLC2A5	N-Glycolylneuraminic acid	0.699116	0.0850052
SLC25A33	N-Glycolylneuraminic acid	0.943715	0.036877
DISP3	N-Glycolylneuraminic acid	0.975772	-0.0276699
CLCN6	N-Glycolylneuraminic acid	0.838927	0.0370443
SLC25A34	N-Glycolylneuraminic acid	0.426978	0.11488
CLCNKA	N-Glycolylneuraminic acid	0.86838	0.16296
CLCNKB	N-Glycolylneuraminic acid	0.822634	0.0998194
SLC66A1	N-Glycolylneuraminic acid	0.323302	0.183217
NIPAL3	N-Glycolylneuraminic acid	0.998189	0.010603
RHD	N-Glycolylneuraminic acid	0.998678	0.0967756
RHCE	N-Glycolylneuraminic acid	0.979323	-0.0139247
SLC30A2	N-Glycolylneuraminic acid	0.658677	0.104641
SLC9A1	N-Glycolylneuraminic acid	0.784795	0.0594737
XKR8	N-Glycolylneuraminic acid	0.803627	0.140066
LAPTM5	N-Glycolylneuraminic acid	0.996009	-0.034932
TMEM234	N-Glycolylneuraminic acid	0.00431717	0.37306
MFSD2A	N-Glycolylneuraminic acid	0.146952	-0.254343
SLC2A1	N-Glycolylneuraminic acid	0.896957	0.0284385
SLC6A9	N-Glycolylneuraminic acid	0.354694	0.174197
PTCH2	N-Glycolylneuraminic acid	0.959658	0.0336807
SLC5A9	N-Glycolylneuraminic acid	0.841667	0.146433
SLC1A7	N-Glycolylneuraminic acid	0.998128	0.0700586
SLC35D1	N-Glycolylneuraminic acid	0.784946	0.128442
SLC44A5	N-Glycolylneuraminic acid	0.762982	0.0455978
SLC44A3	N-Glycolylneuraminic acid	0.0344528	0.255859
SLC35A3	N-Glycolylneuraminic acid	0.651549	0.17091
MFSD14A	N-Glycolylneuraminic acid	0.988721	-0.0830673
SLC30A7	N-Glycolylneuraminic acid	0.631945	0.0763541
SLC25A24	N-Glycolylneuraminic acid	0.385105	0.115479
SLC6A17	N-Glycolylneuraminic acid	0.63158	-0.0840834
SLC16A4	N-Glycolylneuraminic acid	0.999695	-0.0335622
SLC16A1	N-Glycolylneuraminic acid	0.99716	-0.116155
SLC22A15	N-Glycolylneuraminic acid	0.740242	-0.0532973
SV2A	N-Glycolylneuraminic acid	0.395589	-0.125894
SLC27A3	N-Glycolylneuraminic acid	0.723704	0.113189
SLC39A1	N-Glycolylneuraminic acid	0.480365	0.163283
SLC50A1	N-Glycolylneuraminic acid	0.0924212	0.281649
SLC25A44	N-Glycolylneuraminic acid	0.991809	-0.0912513
RHBG	N-Glycolylneuraminic acid	0.730857	0.0414368
MPC2	N-Glycolylneuraminic acid	0.84515	0.0414535
SLC19A2	N-Glycolylneuraminic acid	0.121342	-0.181704
SLC9C2	N-Glycolylneuraminic acid	0.972317	-0.00550468
XPR1	N-Glycolylneuraminic acid	0.555784	-0.140443
MFSD4A	N-Glycolylneuraminic acid	0.633054	0.0719937
SLC45A3	N-Glycolylneuraminic acid	0.554607	0.123158
SLC41A1	N-Glycolylneuraminic acid	0.858918	-0.0238062
SLC26A9	N-Glycolylneuraminic acid	0.938605	-0.0179857
SLC30A1	N-Glycolylneuraminic acid	0.416952	0.159317
FLVCR1	N-Glycolylneuraminic acid	0.1092	-0.168595
SLC30A10	N-Glycolylneuraminic acid	0.427985	-0.140994
DISP1	N-Glycolylneuraminic acid	0.989551	0.0189753
ARV1	N-Glycolylneuraminic acid	0.778331	-0.0518682
SLC35F3	N-Glycolylneuraminic acid	0.999085	-9.41111e-05
SLC66A3	N-Glycolylneuraminic acid	0.121965	0.277348
LAPTM4A	N-Glycolylneuraminic acid	0.168545	0.166013
MFSD2B	N-Glycolylneuraminic acid	0.835546	0.0840435
SLC35F6	N-Glycolylneuraminic acid	0.952899	0.0296898
SLC5A6	N-Glycolylneuraminic acid	0.954251	-0.0174102
SLC30A3	N-Glycolylneuraminic acid	0.69146	-0.157951
SLC30A6	N-Glycolylneuraminic acid	0.998276	-0.0152597
SLC8A1	N-Glycolylneuraminic acid	0.717269	-0.0778913
SLC3A1	N-Glycolylneuraminic acid	0.974096	0.025786
SLC1A4	N-Glycolylneuraminic acid	0.566156	-0.14443
SFXN5	N-Glycolylneuraminic acid	0.851229	0.0344371
SLC4A5	N-Glycolylneuraminic acid	0.964017	-0.01481
CNNM4	N-Glycolylneuraminic acid	0.978858	0.155636
CNNM3	N-Glycolylneuraminic acid	0.929389	-0.0285744
SLC9A4	N-Glycolylneuraminic acid	0.0612197	0.330583
SLC9A2	N-Glycolylneuraminic acid	0.340778	0.156291
MFSD9	N-Glycolylneuraminic acid	0.575795	-0.0706867
SLC5A7	N-Glycolylneuraminic acid	0.785329	0.0582933
SLC20A1	N-Glycolylneuraminic acid	0.84239	-0.224929
SLC35F5	N-Glycolylneuraminic acid	0.607902	0.160404
TMEM163	N-Glycolylneuraminic acid	0.429185	-0.136311
SLC4A10	N-Glycolylneuraminic acid	0.755878	-0.150341
SLC38A11	N-Glycolylneuraminic acid	0.725027	-0.0949592
SLC25A12	N-Glycolylneuraminic acid	0.906117	-0.0976891
GPR155	N-Glycolylneuraminic acid	0.708096	-0.0793238
SLC40A1	N-Glycolylneuraminic acid	0.579858	0.108261
MFSD6	N-Glycolylneuraminic acid	0.928065	0.0251969
SLC39A10	N-Glycolylneuraminic acid	0.977497	-0.0513907
SLC11A1	N-Glycolylneuraminic acid	0.505629	0.182673
SLC23A3	N-Glycolylneuraminic acid	0.820084	0.12474
SLC4A3	N-Glycolylneuraminic acid	0.837129	0.0357337
SLC19A3	N-Glycolylneuraminic acid	0.475394	0.218174
SLC16A14	N-Glycolylneuraminic acid	0.974307	-0.00723249
SLC6A11	N-Glycolylneuraminic acid	0.950451	0.0121397
SLC6A1	N-Glycolylneuraminic acid	0.824997	0.0605536
SLC6A6	N-Glycolylneuraminic acid	0.473949	-0.142381
SLC4A7	N-Glycolylneuraminic acid	0.673393	-0.0930742
SLC22A13	N-Glycolylneuraminic acid	0.968252	0.0982468
SLC22A14	N-Glycolylneuraminic acid	0.334757	0.180227
SLC25A38	N-Glycolylneuraminic acid	0.999536	-0.093015
SLC6A20	N-Glycolylneuraminic acid	0.219791	0.153532
SCAP	N-Glycolylneuraminic acid	0.992008	-0.0251621
SLC26A6	N-Glycolylneuraminic acid	0.706003	0.133154
SLC25A20	N-Glycolylneuraminic acid	0.999807	0.0531788
SLC38A3	N-Glycolylneuraminic acid	0.61988	-0.103047
RFT1	N-Glycolylneuraminic acid	0.507795	-0.0955699
SLC25A26	N-Glycolylneuraminic acid	0.891785	0.0259254
SLC9C1	N-Glycolylneuraminic acid	0.970399	-0.0513493
SLC35A5	N-Glycolylneuraminic acid	0.781213	-0.0355246
SIDT1	N-Glycolylneuraminic acid	0.711807	-0.0636215
SLC15A2	N-Glycolylneuraminic acid	0.566098	0.0779679
SLC49A4	N-Glycolylneuraminic acid	0.70194	0.10062
SLC12A8	N-Glycolylneuraminic acid	0.922929	0.0203242
SLC41A3	N-Glycolylneuraminic acid	0.535942	0.143346
SLCO2A1	N-Glycolylneuraminic acid	0.509917	0.0933547
SLC35G2	N-Glycolylneuraminic acid	0.889192	-0.0655594
SLC25A36	N-Glycolylneuraminic acid	0.999153	0.0338968
SLC9A9	N-Glycolylneuraminic acid	0.512822	-0.0936196
SLC33A1	N-Glycolylneuraminic acid	0.939356	-0.0845939
SLC66A1L	N-Glycolylneuraminic acid	0.40876	0.106688
MFSD1	N-Glycolylneuraminic acid	0.942348	0.0225758
SLC7A14	N-Glycolylneuraminic acid	0.995847	-0.0955084
SLC2A2	N-Glycolylneuraminic acid	0.622573	0.132531
CLCN2	N-Glycolylneuraminic acid	0.333653	0.155047
TMEM41A	N-Glycolylneuraminic acid	0.894201	0.0899826
SLC51A	N-Glycolylneuraminic acid	0.993918	0.00353085
SLC49A3	N-Glycolylneuraminic acid	0.998615	0.0609952
SLC26A1	N-Glycolylneuraminic acid	0.999864	0.121851
LETM1	N-Glycolylneuraminic acid	0.999661	-0.0752666
MFSD10	N-Glycolylneuraminic acid	0.949799	0.13419
SLC2A9	N-Glycolylneuraminic acid	0.98729	0.00470896
SLC34A2	N-Glycolylneuraminic acid	0.171202	0.225992
SLC30A9	N-Glycolylneuraminic acid	0.812584	-0.0470756
NIPAL1	N-Glycolylneuraminic acid	0.10808	0.193534
SLC10A4	N-Glycolylneuraminic acid	0.987145	-0.00528408
TMEM165	N-Glycolylneuraminic acid	0.265341	0.179864
SLC4A4	N-Glycolylneuraminic acid	0.944888	-0.0248937
SLC10A6	N-Glycolylneuraminic acid	0.999244	-0.126622
SLC39A8	N-Glycolylneuraminic acid	0.949354	0.0303939
SLC9B1	N-Glycolylneuraminic acid	0.99576	0.00139073
SLC9B2	N-Glycolylneuraminic acid	0.575665	-0.105873
OSTC	N-Glycolylneuraminic acid	0.999207	-0.00500174
SLC25A31	N-Glycolylneuraminic acid	0.946311	0.181875
MFSD8	N-Glycolylneuraminic acid	0.455057	0.14313
SLC7A11	N-Glycolylneuraminic acid	0.855067	-0.0484071
UCP1	N-Glycolylneuraminic acid	0.999444	-0.0711258
SLC10A7	N-Glycolylneuraminic acid	0.527799	0.0828965
TMEM184C	N-Glycolylneuraminic acid	0.956425	0.0201429
TMEM144	N-Glycolylneuraminic acid	0.062676	0.244503
CLCN3	N-Glycolylneuraminic acid	0.881226	-0.0266504
SLC25A4	N-Glycolylneuraminic acid	0.753339	-0.0619205
SLC9A3	N-Glycolylneuraminic acid	0.99581	0.090488
SLC12A7	N-Glycolylneuraminic acid	0.994138	0.00140467
SLC6A19	N-Glycolylneuraminic acid	0.908887	-0.0178809
SLC6A18	N-Glycolylneuraminic acid	0.903646	0.0425124
SLC6A3	N-Glycolylneuraminic acid	0.9966	0.0058433
ANKH	N-Glycolylneuraminic acid	0.978104	-0.171624
SLC45A2	N-Glycolylneuraminic acid	0.75699	-0.16809
LMBRD2	N-Glycolylneuraminic acid	0.983636	0.0407459
SLC1A3	N-Glycolylneuraminic acid	0.300571	0.146912
SLC38A9	N-Glycolylneuraminic acid	0.999864	0.076518
SLC30A5	N-Glycolylneuraminic acid	0.969601	-0.0366748
HMGCR	N-Glycolylneuraminic acid	0.967296	-0.0288289
SV2C	N-Glycolylneuraminic acid	0.989391	0.0175546
SLCO4C1	N-Glycolylneuraminic acid	0.998093	-0.103452
SLCO6A1	N-Glycolylneuraminic acid	0.997375	-0.0579645
SLC25A46	N-Glycolylneuraminic acid	0.750884	-0.122806
SLC12A2	N-Glycolylneuraminic acid	0.293273	0.131391
SLC27A6	N-Glycolylneuraminic acid	0.795622	0.0946369
SLC22A4	N-Glycolylneuraminic acid	0.788475	0.0333078
SLC22A5	N-Glycolylneuraminic acid	0.721347	0.167553
SLC25A48	N-Glycolylneuraminic acid	0.612033	-0.0913819
SLC23A1	N-Glycolylneuraminic acid	0.897933	0.187895
SLC4A9	N-Glycolylneuraminic acid	0.806018	0.178316
SLC35A4	N-Glycolylneuraminic acid	0.995065	0.0377867
SLC25A2	N-Glycolylneuraminic acid	0.997416	0.137762
SLC26A2	N-Glycolylneuraminic acid	0.510094	0.199892
SLC6A7	N-Glycolylneuraminic acid	0.911379	0.0539207
SLC36A3	N-Glycolylneuraminic acid	0.984232	0.0564717
SLC36A2	N-Glycolylneuraminic acid	0.845891	0.0819527
SLC36A1	N-Glycolylneuraminic acid	0.942998	-0.0182886
NIPAL4	N-Glycolylneuraminic acid	0.990413	-0.0208546
SFXN1	N-Glycolylneuraminic acid	0.973498	-0.133869
SLC34A1	N-Glycolylneuraminic acid	0.919614	-0.0142992
SLC22A23	N-Glycolylneuraminic acid	0.899349	-0.0622517
SLC35B3	N-Glycolylneuraminic acid	0.585732	0.114716
TMEM14C	N-Glycolylneuraminic acid	0.708977	0.0438899
TMEM14B	N-Glycolylneuraminic acid	0.973426	-0.00501917
SLC17A4	N-Glycolylneuraminic acid	0.934501	0.215398
SLC17A1	N-Glycolylneuraminic acid	0.498051	-0.196836
SLC17A3	N-Glycolylneuraminic acid	0.991608	0.0387289
SLC17A2	N-Glycolylneuraminic acid	0.999789	-0.0232505
SLC44A4	N-Glycolylneuraminic acid	0.854018	0.0373928
SLC39A7	N-Glycolylneuraminic acid	0.964657	0.015312
SLC26A8	N-Glycolylneuraminic acid	0.896259	0.0522382
MTCH1	N-Glycolylneuraminic acid	0.884402	0.020962
TSPO2	N-Glycolylneuraminic acid	0.586511	0.0688747
SLC22A7	N-Glycolylneuraminic acid	0.790816	-0.112202
SLC29A1	N-Glycolylneuraminic acid	0.433694	-0.122747
SLC35B2	N-Glycolylneuraminic acid	0.96748	-0.0307982
SLC25A27	N-Glycolylneuraminic acid	0.927449	0.0836494
PTCHD4	N-Glycolylneuraminic acid	0.538071	-0.152379
RHAG	N-Glycolylneuraminic acid	0.999728	0.0349546
TMEM14A	N-Glycolylneuraminic acid	0.983929	-0.0232241
LMBRD1	N-Glycolylneuraminic acid	0.7495	0.0743604
SLC17A5	N-Glycolylneuraminic acid	0.377129	0.256717
SLC35A1	N-Glycolylneuraminic acid	0.0746063	0.305113
SLC22A16	N-Glycolylneuraminic acid	0.999537	0.0596001
SLC16A10	N-Glycolylneuraminic acid	0.676483	-0.0675532
MFSD4B	N-Glycolylneuraminic acid	0.960262	0.168494
SLC35F1	N-Glycolylneuraminic acid	0.552125	-0.111693
SLC18B1	N-Glycolylneuraminic acid	0.63376	-0.0562391
SLC2A12	N-Glycolylneuraminic acid	0.952162	0.0652248
SLC35D3	N-Glycolylneuraminic acid	0.682629	-0.0771001
OSTCP1	N-Glycolylneuraminic acid	0.604237	0.125498
SLC22A1	N-Glycolylneuraminic acid	0.70648	0.13336
SLC22A2	N-Glycolylneuraminic acid	0.595953	0.155587
SLC22A3	N-Glycolylneuraminic acid	0.630097	0.0947247
MPC1	N-Glycolylneuraminic acid	0.500525	-0.0844615
UNC93A	N-Glycolylneuraminic acid	0.956753	0.060694
TMEM184A	N-Glycolylneuraminic acid	0.193552	0.141917
SLC29A4	N-Glycolylneuraminic acid	0.894865	-0.0237016
STARD3NL	N-Glycolylneuraminic acid	0.380872	-0.0949599
NPC1L1	N-Glycolylneuraminic acid	0.791264	0.0465946
SLC25A40	N-Glycolylneuraminic acid	0.632592	-0.0941025
SLC25A13	N-Glycolylneuraminic acid	0.240051	-0.151816
SLC12A9	N-Glycolylneuraminic acid	0.0829402	0.24245
SLC26A5	N-Glycolylneuraminic acid	0.475231	-0.109967
SLC26A4	N-Glycolylneuraminic acid	0.202561	-0.201757
SLC26A3	N-Glycolylneuraminic acid	0.997024	-0.00433123
SLC13A1	N-Glycolylneuraminic acid	0.510322	-0.231205
SLC35B4	N-Glycolylneuraminic acid	0.381118	-0.145197
SLC13A4	N-Glycolylneuraminic acid	0.969637	0.0735954
SVOPL	N-Glycolylneuraminic acid	0.99934	0.0778193
SLC37A3	N-Glycolylneuraminic acid	0.931174	-0.0187661
CLCN1	N-Glycolylneuraminic acid	0.998512	0.134328
SLC4A2	N-Glycolylneuraminic acid	0.999864	-0.0181178
LMBR1	N-Glycolylneuraminic acid	0.282533	-0.120917
XKR6	N-Glycolylneuraminic acid	0.0982998	-0.263347
SLC35G5	N-Glycolylneuraminic acid	0.463123	-0.158117
TUSC3	N-Glycolylneuraminic acid	0.554308	-0.0925479
SLC7A2	N-Glycolylneuraminic acid	0.619197	-0.161178
SLC18A1	N-Glycolylneuraminic acid	0.475073	-0.108952
SLC39A14	N-Glycolylneuraminic acid	0.590595	-0.127672
SLC25A37	N-Glycolylneuraminic acid	0.949099	-0.0241373
LETM2	N-Glycolylneuraminic acid	0.999271	0.0549878
SLC20A2	N-Glycolylneuraminic acid	0.0507004	0.264977
XKR4	N-Glycolylneuraminic acid	0.956785	-0.0118137
SLCO5A1	N-Glycolylneuraminic acid	0.0694592	-0.278401
XKR9	N-Glycolylneuraminic acid	0.998712	0.0219101
SLC10A5	N-Glycolylneuraminic acid	0.984148	-0.00282328
SLC7A13	N-Glycolylneuraminic acid	0.661796	0.110034
TMEM64	N-Glycolylneuraminic acid	0.962036	-0.0317811
SLC26A7	N-Glycolylneuraminic acid	0.999604	0.0250518
LAPTM4B	N-Glycolylneuraminic acid	0.998349	-0.0998501
NIPAL2	N-Glycolylneuraminic acid	0.201817	0.221826
SLC25A32	N-Glycolylneuraminic acid	0.995771	-0.216595
SLC30A8	N-Glycolylneuraminic acid	0.998864	0.0638017
SLC45A4	N-Glycolylneuraminic acid	0.567568	0.0678843
SLC52A2	N-Glycolylneuraminic acid	0.986535	-0.00743116
SLC39A4	N-Glycolylneuraminic acid	0.781559	0.0660335
MFSD3	N-Glycolylneuraminic acid	0.957658	-0.00668526
SLC1A1	N-Glycolylneuraminic acid	0.896416	0.0376996
SLC24A2	N-Glycolylneuraminic acid	0.284805	-0.261209
SLC25A51	N-Glycolylneuraminic acid	0.428219	-0.132224
SLC28A3	N-Glycolylneuraminic acid	0.851486	0.0497639
MFSD14B	N-Glycolylneuraminic acid	0.640948	-0.0731788
PTCH1	N-Glycolylneuraminic acid	0.627846	0.0783235
SLC35D2	N-Glycolylneuraminic acid	0.785642	0.0817428
SLC44A1	N-Glycolylneuraminic acid	0.935983	0.0199198
TMEM245	N-Glycolylneuraminic acid	0.844675	0.0242036
SLC46A2	N-Glycolylneuraminic acid	0.87843	0.115867
SLC31A2	N-Glycolylneuraminic acid	0.386429	0.122273
SLC31A1	N-Glycolylneuraminic acid	0.970773	-0.104911
SLC2A8	N-Glycolylneuraminic acid	0.996608	0.120948
SLC25A25	N-Glycolylneuraminic acid	0.772186	-0.101548
SLC27A4	N-Glycolylneuraminic acid	0.989909	-0.0160892
SLC2A6	N-Glycolylneuraminic acid	0.896416	-0.0155873
SLC34A3	N-Glycolylneuraminic acid	0.999032	0.166849
SLC39A12	N-Glycolylneuraminic acid	0.995518	0.0635232
PTCHD3	N-Glycolylneuraminic acid	0.999794	0.00486394
SLC18A3	N-Glycolylneuraminic acid	0.762093	-0.0463367
SLC16A9	N-Glycolylneuraminic acid	0.999797	-0.120227
SLC25A16	N-Glycolylneuraminic acid	0.900143	0.0305333
SLC29A3	N-Glycolylneuraminic acid	0.856871	0.0767445
SLC16A12	N-Glycolylneuraminic acid	0.960145	0.0413935
SLC35G1	N-Glycolylneuraminic acid	0.951254	-0.0156884
CNNM1	N-Glycolylneuraminic acid	0.922406	-0.0431597
SLC25A28	N-Glycolylneuraminic acid	0.999593	-4.18264e-05
SFXN3	N-Glycolylneuraminic acid	0.908812	-0.0413628
MFSD13A	N-Glycolylneuraminic acid	0.124854	-0.158696
SFXN2	N-Glycolylneuraminic acid	0.557379	-0.065542
CNNM2	N-Glycolylneuraminic acid	0.998722	-0.0235831
SLC18A2	N-Glycolylneuraminic acid	0.420576	-0.0917881
SFXN4	N-Glycolylneuraminic acid	0.547942	-0.0654374
SLC25A22	N-Glycolylneuraminic acid	0.920403	-0.1277
SLC22A18	N-Glycolylneuraminic acid	0.659253	0.100687
TMEM41B	N-Glycolylneuraminic acid	0.986732	0.114085
SLC6A5	N-Glycolylneuraminic acid	0.88204	-0.13689
SLC17A6	N-Glycolylneuraminic acid	0.653684	-0.152405
SLC5A12	N-Glycolylneuraminic acid	0.783759	0.0986352
SLC1A2	N-Glycolylneuraminic acid	0.942873	-0.0432806
SLC35C1	N-Glycolylneuraminic acid	0.710161	0.0691147
SLC39A13	N-Glycolylneuraminic acid	0.673084	0.0559707
MTCH2	N-Glycolylneuraminic acid	0.994649	-0.00766121
SLC43A3	N-Glycolylneuraminic acid	0.361164	-0.170732
SLC43A1	N-Glycolylneuraminic acid	0.511462	-0.193632
SLC15A3	N-Glycolylneuraminic acid	0.321086	0.130802
SLC3A2	N-Glycolylneuraminic acid	0.629387	-0.0778006
SLC22A6	N-Glycolylneuraminic acid	0.994964	0.0814199
SLC22A8	N-Glycolylneuraminic acid	0.999627	0.0758753
SLC22A24	N-Glycolylneuraminic acid	0.998864	0.142462
SLC22A10	N-Glycolylneuraminic acid	0.996895	0.00516073
SLC22A25	N-Glycolylneuraminic acid	0.867944	0.0361852
SLC22A9	N-Glycolylneuraminic acid	0.661516	0.0605712
SLC22A11	N-Glycolylneuraminic acid	0.944412	-0.00992729
SLC22A12	N-Glycolylneuraminic acid	0.997592	0.0637776
SLC25A45	N-Glycolylneuraminic acid	0.561597	0.0991774
SLC29A2	N-Glycolylneuraminic acid	0.709884	0.0389474
UNC93B1	N-Glycolylneuraminic acid	0.0397042	0.235532
UCP2	N-Glycolylneuraminic acid	0.941702	-0.0184629
UCP3	N-Glycolylneuraminic acid	0.999475	0.0371802
SLCO2B1	N-Glycolylneuraminic acid	0.988264	-0.00835316
SLC36A4	N-Glycolylneuraminic acid	0.117476	-0.210244
SLC35F2	N-Glycolylneuraminic acid	0.987664	-0.00492158
SIDT2	N-Glycolylneuraminic acid	0.783987	0.239697
SLC37A4	N-Glycolylneuraminic acid	0.832372	-0.0272395
SLC37A2	N-Glycolylneuraminic acid	0.864916	0.0444266
SLC6A12	N-Glycolylneuraminic acid	0.780718	0.150282
SLC6A13	N-Glycolylneuraminic acid	0.999757	0.0553635
SLC2A14	N-Glycolylneuraminic acid	0.463399	0.105457
SLC2A3	N-Glycolylneuraminic acid	0.829423	-0.0293761
SLC15A5	N-Glycolylneuraminic acid	0.997001	0.0277155
SLCO1C1	N-Glycolylneuraminic acid	0.309464	0.120064
SLCO1B3	N-Glycolylneuraminic acid	0.113964	0.19016
SLCO1B7	N-Glycolylneuraminic acid	0.072902	0.210872
SLCO1B1	N-Glycolylneuraminic acid	0.35678	0.132994
SLCO1A2	N-Glycolylneuraminic acid	0.997884	-0.00918832
SLC2A13	N-Glycolylneuraminic acid	0.625891	-0.11176
SLC38A1	N-Glycolylneuraminic acid	0.937645	-0.0133705
SLC38A2	N-Glycolylneuraminic acid	0.570512	0.156678
SLC38A4	N-Glycolylneuraminic acid	0.46809	0.153971
SLC48A1	N-Glycolylneuraminic acid	0.311608	0.19901
LMBR1L	N-Glycolylneuraminic acid	0.999729	-0.0350993
SLC11A2	N-Glycolylneuraminic acid	0.908741	-0.0336912
LETMD1	N-Glycolylneuraminic acid	0.706737	-0.0478634
SLC4A8	N-Glycolylneuraminic acid	0.322209	-0.118477
MFSD5	N-Glycolylneuraminic acid	0.998345	0.0296305
SLC39A5	N-Glycolylneuraminic acid	0.955286	-0.0169292
SLC26A10P	N-Glycolylneuraminic acid	0.0767653	-0.189836
SLC16A7	N-Glycolylneuraminic acid	0.999576	-0.0448484
SLC35E3	N-Glycolylneuraminic acid	0.998477	0.0141617
SLC6A15	N-Glycolylneuraminic acid	0.282921	-0.223583
SLC25A3	N-Glycolylneuraminic acid	0.686559	-0.162147
SLC17A8	N-Glycolylneuraminic acid	0.991627	-0.00977663
SLC5A8	N-Glycolylneuraminic acid	0.99964	0.0205767
SLC41A2	N-Glycolylneuraminic acid	0.998844	0.039146
SVOP	N-Glycolylneuraminic acid	0.181668	-0.201383
SLC8B1	N-Glycolylneuraminic acid	0.688848	0.118846
SLC15A4	N-Glycolylneuraminic acid	0.999932	-0.0995016
SLC46A3	N-Glycolylneuraminic acid	0.458471	0.128797
SLC7A1	N-Glycolylneuraminic acid	0.99662	-0.168665
SLC25A15	N-Glycolylneuraminic acid	0.963585	-0.0122029
SLC25A30	N-Glycolylneuraminic acid	0.80834	-0.049749
SLC15A1	N-Glycolylneuraminic acid	0.949305	0.0766643
SLC10A2	N-Glycolylneuraminic acid	0.81266	0.0384508
TMCO3	N-Glycolylneuraminic acid	0.547996	0.0842419
SLC39A2	N-Glycolylneuraminic acid	0.854535	0.108281
SLC7A7	N-Glycolylneuraminic acid	0.338089	0.227567
SLC7A8	N-Glycolylneuraminic acid	0.626219	-0.1155
SLC22A17	N-Glycolylneuraminic acid	0.533995	-0.0655943
SLC25A21	N-Glycolylneuraminic acid	0.995356	-0.00527885
SLC35F4	N-Glycolylneuraminic acid	0.971716	0.0123397
SLC38A6	N-Glycolylneuraminic acid	0.971497	-0.0112095
SLC39A9	N-Glycolylneuraminic acid	0.529822	-0.079268
SLC10A1	N-Glycolylneuraminic acid	0.897566	0.0630475
SLC8A3	N-Glycolylneuraminic acid	0.995938	-0.0805452
FLVCR2	N-Glycolylneuraminic acid	0.100548	0.265681
SLC24A4	N-Glycolylneuraminic acid	0.955443	-0.0263731
SLC25A29	N-Glycolylneuraminic acid	0.969417	0.0426316
SLC25A47	N-Glycolylneuraminic acid	0.806819	-0.0691906
NIPA2	N-Glycolylneuraminic acid	0.998964	-0.11275
NIPA1	N-Glycolylneuraminic acid	0.94717	-0.0471872
OCA2	N-Glycolylneuraminic acid	0.36734	-0.17188
SLC12A6	N-Glycolylneuraminic acid	0.998819	-0.00959568
DISP2	N-Glycolylneuraminic acid	0.995771	-0.0164831
SLC28A2	N-Glycolylneuraminic acid	0.798542	0.0446457
SLC30A4	N-Glycolylneuraminic acid	0.624369	0.0598222
SLC24A5	N-Glycolylneuraminic acid	0.848734	-0.102032
SLC12A1	N-Glycolylneuraminic acid	0.472758	-0.128162
SLC27A2	N-Glycolylneuraminic acid	0.316386	-0.113053
SLC51B	N-Glycolylneuraminic acid	0.983347	0.0434784
SLC24A1	N-Glycolylneuraminic acid	0.852204	0.0928233
STRA6	N-Glycolylneuraminic acid	0.933131	-0.0526211
SLC28A1	N-Glycolylneuraminic acid	0.229867	0.197398
RHCG	N-Glycolylneuraminic acid	0.998146	0.0455272
SV2B	N-Glycolylneuraminic acid	0.025628	-0.292139
SLCO3A1	N-Glycolylneuraminic acid	0.954218	-0.103043
CLCN7	N-Glycolylneuraminic acid	0.996533	0.0226246
SLC5A11	N-Glycolylneuraminic acid	0.995398	0.0793426
CLN3	N-Glycolylneuraminic acid	0.0568522	0.218355
SPNS1	N-Glycolylneuraminic acid	0.999898	-0.000968979
SLC5A2	N-Glycolylneuraminic acid	0.96956	0.0981431
SLC6A2	N-Glycolylneuraminic acid	0.991375	0.0051576
SLC12A3	N-Glycolylneuraminic acid	0.349992	0.239645
SLC38A7	N-Glycolylneuraminic acid	0.473924	0.143182
SLC9A5	N-Glycolylneuraminic acid	0.980826	0.0109411
SLC12A4	N-Glycolylneuraminic acid	0.0449665	0.221011
SLC7A6	N-Glycolylneuraminic acid	0.998848	-0.108906
SLC38A8	N-Glycolylneuraminic acid	0.994189	-0.0536923
SLC7A5	N-Glycolylneuraminic acid	0.520045	-0.117295
SLC22A31	N-Glycolylneuraminic acid	0.994742	0.0657627
SLC43A2	N-Glycolylneuraminic acid	0.916423	0.0888567
CTNS	N-Glycolylneuraminic acid	0.997335	0.104709
SPNS3	N-Glycolylneuraminic acid	0.124877	0.20496
SPNS2	N-Glycolylneuraminic acid	0.0192473	0.232377
SLC25A11	N-Glycolylneuraminic acid	0.552923	-0.096023
SLC52A1	N-Glycolylneuraminic acid	0.698061	0.126319
SLC13A5	N-Glycolylneuraminic acid	0.988382	0.0463005
SLC16A13	N-Glycolylneuraminic acid	0.632146	0.156553
SLC16A11	N-Glycolylneuraminic acid	0.966366	0.0221611
SLC2A4	N-Glycolylneuraminic acid	0.951896	0.0362356
SLC35G6	N-Glycolylneuraminic acid	0.990121	0.142663
MPDU1	N-Glycolylneuraminic acid	0.994311	-0.0977762
SLC25A35	N-Glycolylneuraminic acid	0.913999	0.148121
MFSD6L	N-Glycolylneuraminic acid	0.603789	0.0639077
SLC5A10	N-Glycolylneuraminic acid	0.634366	-0.0733355
SLC47A1	N-Glycolylneuraminic acid	0.732552	-0.0745765
SLC47A2	N-Glycolylneuraminic acid	0.170745	0.162123
SLC46A1	N-Glycolylneuraminic acid	0.465512	-0.11129
SLC13A2	N-Glycolylneuraminic acid	0.458729	-0.150903
SLC6A4	N-Glycolylneuraminic acid	0.933562	0.0177274
SLC35G3	N-Glycolylneuraminic acid	0.999024	-0.0806385
STARD3	N-Glycolylneuraminic acid	0.839177	-0.0418369
SLC4A1	N-Glycolylneuraminic acid	0.775814	0.0694437
SLC25A39	N-Glycolylneuraminic acid	0.900257	0.0181945
SLC35B1	N-Glycolylneuraminic acid	0.994074	-0.137365
SLC16A6	N-Glycolylneuraminic acid	0.991782	-0.0577797
SLC39A11	N-Glycolylneuraminic acid	0.5996	0.0642454
TMEM104	N-Glycolylneuraminic acid	0.788517	-0.036145
SLC16A5	N-Glycolylneuraminic acid	0.00111396	0.35443
SLC25A19	N-Glycolylneuraminic acid	0.225297	-0.145525
MFSD11	N-Glycolylneuraminic acid	0.954741	0.0347508
SLC26A11	N-Glycolylneuraminic acid	0.774577	0.101499
SLC38A10	N-Glycolylneuraminic acid	0.999332	0.184207
SLC25A10	N-Glycolylneuraminic acid	0.944609	0.0082886
SLC16A3	N-Glycolylneuraminic acid	0.927596	0.0207982
SLC35G4	N-Glycolylneuraminic acid	0.685844	-0.0876848
TMEM241	N-Glycolylneuraminic acid	0.571197	0.126382
NPC1	N-Glycolylneuraminic acid	0.47464	0.0911781
SLC25A52	N-Glycolylneuraminic acid	0.928077	-0.0337166
SLC39A6	N-Glycolylneuraminic acid	0.999051	-0.149568
SLC14A2	N-Glycolylneuraminic acid	0.99491	-0.0526664
SLC14A1	N-Glycolylneuraminic acid	0.839238	0.0514668
SLC66A2	N-Glycolylneuraminic acid	0.865622	0.0401464
SLC39A3	N-Glycolylneuraminic acid	0.215779	-0.240551
MFSD12	N-Glycolylneuraminic acid	0.992315	-0.0953329
SLC25A41	N-Glycolylneuraminic acid	0.845048	0.109794
SLC25A23	N-Glycolylneuraminic acid	0.83512	0.0518857
SLC44A2	N-Glycolylneuraminic acid	0.127151	0.219512
TMEM205	N-Glycolylneuraminic acid	0.718221	0.0892924
SLC1A6	N-Glycolylneuraminic acid	0.849841	0.118388
SLC35E1	N-Glycolylneuraminic acid	0.77353	-0.0656361
SLC27A1	N-Glycolylneuraminic acid	0.437933	0.18374
SLC5A5	N-Glycolylneuraminic acid	0.751866	0.124805
SLC25A42	N-Glycolylneuraminic acid	0.995139	0.0331161
SLC7A9	N-Glycolylneuraminic acid	0.686285	0.142266
SLC7A10	N-Glycolylneuraminic acid	0.67353	-0.0515703
SLC1A5	N-Glycolylneuraminic acid	0.985479	-0.00255838
SLC8A2	N-Glycolylneuraminic acid	0.854232	-0.0381666
SLC6A16	N-Glycolylneuraminic acid	0.742769	0.118425
SLC17A7	N-Glycolylneuraminic acid	0.545744	0.0897072
SLC27A5	N-Glycolylneuraminic acid	0.723221	-0.0425793
SLC52A3	N-Glycolylneuraminic acid	0.0444907	0.245591
SLC4A11	N-Glycolylneuraminic acid	0.0639449	0.246232
SLC23A2	N-Glycolylneuraminic acid	0.705287	-0.0813524
SLC24A3	N-Glycolylneuraminic acid	0.547419	0.146007
XKR7	N-Glycolylneuraminic acid	0.515355	-0.0993695
SLC32A1	N-Glycolylneuraminic acid	0.962581	-0.0488262
SLC12A5	N-Glycolylneuraminic acid	0.803262	-0.049167
SLC35C2	N-Glycolylneuraminic acid	0.990685	0.0544859
SLC13A3	N-Glycolylneuraminic acid	0.999898	-0.0724956
SLC2A10	N-Glycolylneuraminic acid	0.333043	0.168062
SLC9A8	N-Glycolylneuraminic acid	0.508568	0.161551
SLCO4A1	N-Glycolylneuraminic acid	0.958452	-0.00684211
SLC17A9	N-Glycolylneuraminic acid	0.940667	-0.0211467
SLC37A1	N-Glycolylneuraminic acid	0.223072	0.149686
SLC19A1	N-Glycolylneuraminic acid	0.86968	-0.146995
XKR3	N-Glycolylneuraminic acid	0.999219	-0.0757839
SLC25A18	N-Glycolylneuraminic acid	0.905883	0.0966399
SLC25A1	N-Glycolylneuraminic acid	0.641085	0.196082
SLC7A4	N-Glycolylneuraminic acid	0.997217	-0.00875214
SLC2A11	N-Glycolylneuraminic acid	0.538103	0.252192
SLC35E4	N-Glycolylneuraminic acid	0.996519	-0.000641338
SLC5A1	N-Glycolylneuraminic acid	0.106877	0.163985
SLC5A4	N-Glycolylneuraminic acid	0.998376	-0.0519161
SLC16A8	N-Glycolylneuraminic acid	0.0599542	0.306047
TMEM184B	N-Glycolylneuraminic acid	0.113284	0.171837
SLC25A17	N-Glycolylneuraminic acid	0.999322	-0.00397351
TSPO	N-Glycolylneuraminic acid	0.623617	0.0816696
SLC25A6	N-Glycolylneuraminic acid	0.362996	-0.144036
CLCN4	N-Glycolylneuraminic acid	0.998848	-0.114925
PTCHD1	N-Glycolylneuraminic acid	0.999326	-0.0771258
XK	N-Glycolylneuraminic acid	0.960452	0.013022
MPC1L	N-Glycolylneuraminic acid	0.998947	-0.129661
SLC9A7	N-Glycolylneuraminic acid	0.919937	0.0290136
SLC38A5	N-Glycolylneuraminic acid	0.951648	-0.0875078
SLC35A2	N-Glycolylneuraminic acid	0.715528	0.144287
CLCN5	N-Glycolylneuraminic acid	0.800364	0.0424991
SLC7A3	N-Glycolylneuraminic acid	0.578349	-0.0908466
SLC16A2	N-Glycolylneuraminic acid	0.725977	0.0390206
MAGT1	N-Glycolylneuraminic acid	0.328916	0.150307
XKRX	N-Glycolylneuraminic acid	0.221058	0.137298
SLC25A43	N-Glycolylneuraminic acid	0.522569	0.0848728
SLC25A5	N-Glycolylneuraminic acid	0.768366	-0.0975985
SLC25A14	N-Glycolylneuraminic acid	0.907764	0.0602579
SLC9A6	N-Glycolylneuraminic acid	0.380934	0.118902
SLC6A8	N-Glycolylneuraminic acid	0.999119	-0.0531788
SLC10A3	N-Glycolylneuraminic acid	0.136959	0.193158
SLC35E2B	Ergonovine	0.630506	0.0761241
SLC35E2A	Ergonovine	0.977912	-0.00609272
SLC45A1	Ergonovine	0.467165	0.0966086
SLC2A7	Ergonovine	0.999558	-0.0145414
SLC2A5	Ergonovine	0.55412	0.113454
SLC25A33	Ergonovine	0.408963	-0.190369
DISP3	Ergonovine	0.715752	-0.166302
CLCN6	Ergonovine	0.816668	0.0411154
SLC25A34	Ergonovine	0.703711	0.0565075
CLCNKA	Ergonovine	0.916072	-0.0412144
CLCNKB	Ergonovine	0.970663	0.0149638
SLC66A1	Ergonovine	0.603491	0.0868038
NIPAL3	Ergonovine	0.998189	0.0686232
RHD	Ergonovine	0.998678	0.0136005
RHCE	Ergonovine	0.865822	-0.11856
SLC30A2	Ergonovine	0.681128	-0.0997389
SLC9A1	Ergonovine	0.559033	0.100223
XKR8	Ergonovine	0.943317	0.0529557
LAPTM5	Ergonovine	0.996009	0.0577239
TMEM234	Ergonovine	0.59008	-0.0927675
MFSD2A	Ergonovine	0.994201	-0.0382886
SLC2A1	Ergonovine	0.0594368	0.24161
SLC6A9	Ergonovine	0.904772	-0.0280272
PTCH2	Ergonovine	0.844639	-0.106982
SLC5A9	Ergonovine	0.973721	-0.0370147
SLC1A7	Ergonovine	0.998128	-0.0195146
SLC35D1	Ergonovine	0.978033	-0.011917
SLC44A5	Ergonovine	0.110409	-0.231286
SLC44A3	Ergonovine	0.0625821	-0.224092
SLC35A3	Ergonovine	0.770418	-0.121457
MFSD14A	Ergonovine	0.988721	0.0305751
SLC30A7	Ergonovine	0.832526	-0.0367724
SLC25A24	Ergonovine	0.571737	0.0765702
SLC6A17	Ergonovine	0.694504	-0.0707129
SLC16A4	Ergonovine	0.999695	-0.00608226
SLC16A1	Ergonovine	0.99716	-0.0863541
SLC22A15	Ergonovine	0.999932	-6.97107e-06
SV2A	Ergonovine	0.608663	0.0751063
SLC27A3	Ergonovine	0.663046	-0.132614
SLC39A1	Ergonovine	0.67965	0.113486
SLC50A1	Ergonovine	0.226497	-0.170586
SLC25A44	Ergonovine	0.991809	0.0129836
RHBG	Ergonovine	0.291087	-0.114714
MPC2	Ergonovine	0.570571	-0.0992785
SLC19A2	Ergonovine	0.143035	-0.173695
SLC9C2	Ergonovine	0.359711	0.12364
XPR1	Ergonovine	0.964344	0.0137644
MFSD4A	Ergonovine	0.150549	-0.182217
SLC45A3	Ergonovine	0.726467	-0.0628686
SLC41A1	Ergonovine	0.0958194	0.232729
SLC26A9	Ergonovine	0.961728	-0.0126248
SLC30A1	Ergonovine	0.19216	0.217407
FLVCR1	Ergonovine	0.0670689	-0.190272
SLC30A10	Ergonovine	0.916769	-0.0238961
DISP1	Ergonovine	0.933981	0.148198
ARV1	Ergonovine	0.369096	-0.158233
SLC35F3	Ergonovine	0.998823	0.101717
SLC66A3	Ergonovine	0.852667	0.093618
LAPTM4A	Ergonovine	0.0948453	0.197539
MFSD2B	Ergonovine	0.972084	0.0105821
SLC35F6	Ergonovine	0.514715	0.173437
SLC5A6	Ergonovine	0.786814	-0.0772987
SLC30A3	Ergonovine	0.982325	-0.0231161
SLC30A6	Ergonovine	0.998276	0.155528
SLC8A1	Ergonovine	0.915874	0.0247438
SLC3A1	Ergonovine	0.839721	-0.110892
SLC1A4	Ergonovine	0.740942	-0.0829592
SFXN5	Ergonovine	0.583624	0.0893587
SLC4A5	Ergonovine	0.852267	-0.058191
CNNM4	Ergonovine	0.979344	-0.0605403
CNNM3	Ergonovine	0.51236	-0.142063
SLC9A4	Ergonovine	0.811378	0.0484534
SLC9A2	Ergonovine	0.472883	-0.114674
MFSD9	Ergonovine	0.148428	-0.163824
SLC5A7	Ergonovine	0.819963	-0.0486014
SLC20A1	Ergonovine	0.84239	0.183496
SLC35F5	Ergonovine	0.971665	0.0368491
TMEM163	Ergonovine	0.725087	0.0642909
SLC4A10	Ergonovine	0.898226	-0.0510826
SLC38A11	Ergonovine	0.596519	-0.170556
SLC25A12	Ergonovine	0.951616	-0.0398536
GPR155	Ergonovine	0.930392	0.0251028
SLC40A1	Ergonovine	0.605715	-0.0982572
MFSD6	Ergonovine	0.964656	-0.0142942
SLC39A10	Ergonovine	0.92583	0.0980481
SLC11A1	Ergonovine	0.505629	-0.15886
SLC23A3	Ergonovine	0.989108	0.00921924
SLC4A3	Ergonovine	0.740876	0.0545626
SLC19A3	Ergonovine	0.912118	0.0492007
SLC16A14	Ergonovine	0.491804	-0.126096
SLC6A11	Ergonovine	0.968708	0.00730335
SLC6A1	Ergonovine	0.865259	-0.0471893
SLC6A6	Ergonovine	0.0864787	0.247508
SLC4A7	Ergonovine	0.642793	0.103025
SLC22A13	Ergonovine	0.968252	-0.0766957
SLC22A14	Ergonovine	0.935379	-0.023167
SLC25A38	Ergonovine	0.999536	-0.0309132
SLC6A20	Ergonovine	0.150363	-0.188147
SCAP	Ergonovine	0.992008	0.0755385
SLC26A6	Ergonovine	0.944663	0.0187557
SLC25A20	Ergonovine	0.999807	-0.0158208
SLC38A3	Ergonovine	0.943165	-0.0198766
RFT1	Ergonovine	0.932626	0.0157198
SLC25A26	Ergonovine	0.939466	-0.0164936
SLC9C1	Ergonovine	0.992241	0.0206199
SLC35A5	Ergonovine	0.23981	0.138045
SIDT1	Ergonovine	0.462352	-0.117501
SLC15A2	Ergonovine	0.102522	-0.215521
SLC49A4	Ergonovine	0.982827	0.00644824
SLC12A8	Ergonovine	0.366403	0.139711
SLC41A3	Ergonovine	0.901637	-0.0398501
SLCO2A1	Ergonovine	0.382987	0.120424
SLC35G2	Ergonovine	0.889192	0.0624224
SLC25A36	Ergonovine	0.999135	-0.147912
SLC9A9	Ergonovine	0.0466305	0.284982
SLC33A1	Ergonovine	0.982421	-0.0207354
SLC66A1L	Ergonovine	0.180281	0.17421
MFSD1	Ergonovine	0.210841	0.237707
SLC7A14	Ergonovine	0.995847	0.0246752
SLC2A2	Ergonovine	0.867546	0.0467399
CLCN2	Ergonovine	0.386882	-0.132196
TMEM41A	Ergonovine	0.982234	0.0205368
SLC51A	Ergonovine	0.845001	0.0816382
SLC49A3	Ergonovine	0.998615	0.0732434
SLC26A1	Ergonovine	0.999864	-0.00457999
LETM1	Ergonovine	0.999661	-0.0111467
MFSD10	Ergonovine	0.96975	0.064106
SLC2A9	Ergonovine	0.678032	-0.106602
SLC34A2	Ergonovine	0.989872	-0.00381318
SLC30A9	Ergonovine	0.853298	-0.0371697
NIPAL1	Ergonovine	0.781309	0.0389021
SLC10A4	Ergonovine	0.796744	-0.0604758
TMEM165	Ergonovine	0.348847	0.162022
SLC4A4	Ergonovine	0.483418	0.18335
SLC10A6	Ergonovine	0.999244	0.0125689
SLC39A8	Ergonovine	0.968989	0.0173649
SLC9B1	Ergonovine	0.0618874	-0.219136
SLC9B2	Ergonovine	0.56226	-0.111534
OSTC	Ergonovine	0.986932	0.019519
SLC25A31	Ergonovine	0.966663	-0.035253
MFSD8	Ergonovine	0.688489	-0.0829313
SLC7A11	Ergonovine	0.224188	0.166807
UCP1	Ergonovine	0.999444	0.00707435
SLC10A7	Ergonovine	0.793227	0.0377937
TMEM184C	Ergonovine	0.736956	0.11824
TMEM144	Ergonovine	0.502683	-0.0833949
CLCN3	Ergonovine	0.92734	-0.015779
SLC25A4	Ergonovine	0.319042	-0.15917
SLC9A3	Ergonovine	0.99581	0.0798013
SLC12A7	Ergonovine	0.904593	-0.0162426
SLC6A19	Ergonovine	0.309461	-0.129662
SLC6A18	Ergonovine	0.821039	-0.0971856
SLC6A3	Ergonovine	0.965634	-0.0993013
ANKH	Ergonovine	0.978104	0.073855
SLC45A2	Ergonovine	0.972099	-0.0319118
LMBRD2	Ergonovine	0.997995	-0.00938655
SLC1A3	Ergonovine	0.779261	0.0511711
SLC38A9	Ergonovine	0.999864	0.00952248
SLC30A5	Ergonovine	0.938171	0.0576403
HMGCR	Ergonovine	0.993562	-0.00745904
SV2C	Ergonovine	0.897432	-0.107672
SLCO4C1	Ergonovine	0.998093	-0.032372
SLCO6A1	Ergonovine	0.997375	0.0568615
SLC25A46	Ergonovine	0.750884	0.137884
SLC12A2	Ergonovine	0.467294	-0.091321
SLC27A6	Ergonovine	0.939331	-0.0291871
SLC22A4	Ergonovine	0.014046	0.246392
SLC22A5	Ergonovine	0.95299	-0.0449564
SLC25A48	Ergonovine	0.274209	-0.242413
SLC23A1	Ergonovine	0.897933	-0.075657
SLC4A9	Ergonovine	0.806018	-0.166043
SLC35A4	Ergonovine	0.995065	0.00998257
SLC25A2	Ergonovine	0.997416	0.0898497
SLC26A2	Ergonovine	0.906383	0.0262112
SLC6A7	Ergonovine	0.805819	0.086937
SLC36A3	Ergonovine	0.984232	0.0744404
SLC36A2	Ergonovine	0.91976	0.0478819
SLC36A1	Ergonovine	0.792636	0.0615023
NIPAL4	Ergonovine	0.990413	-0.00923172
SFXN1	Ergonovine	0.973498	-0.0870931
SLC34A1	Ergonovine	0.312171	-0.123185
SLC22A23	Ergonovine	0.864031	-0.0972116
SLC35B3	Ergonovine	0.569008	0.121046
TMEM14C	Ergonovine	0.0483279	0.208316
TMEM14B	Ergonovine	0.358923	0.115159
SLC17A4	Ergonovine	0.934501	-0.180401
SLC17A1	Ergonovine	0.627625	-0.146586
SLC17A3	Ergonovine	0.988176	-0.12641
SLC17A2	Ergonovine	0.999789	-0.081598
SLC44A4	Ergonovine	0.621228	-0.101007
SLC39A7	Ergonovine	0.858558	0.0449251
SLC26A8	Ergonovine	0.932485	-0.0325587
MTCH1	Ergonovine	0.283455	0.137696
TSPO2	Ergonovine	0.10132	-0.190948
SLC22A7	Ergonovine	0.879614	-0.0694051
SLC29A1	Ergonovine	0.941499	-0.0198362
SLC35B2	Ergonovine	0.896748	0.154273
SLC25A27	Ergonovine	0.949852	0.0436424
PTCHD4	Ergonovine	0.986888	-0.0115416
RHAG	Ergonovine	0.999728	-0.0688289
TMEM14A	Ergonovine	0.983929	-0.0182816
LMBRD1	Ergonovine	0.765057	-0.0706483
SLC17A5	Ergonovine	0.865722	-0.0905193
SLC35A1	Ergonovine	0.490542	-0.109069
SLC22A16	Ergonovine	0.999537	-0.179584
SLC16A10	Ergonovine	0.0824188	-0.239547
MFSD4B	Ergonovine	0.960262	-0.124197
SLC35F1	Ergonovine	0.753399	0.0559373
SLC18B1	Ergonovine	0.0386452	-0.228369
SLC2A12	Ergonovine	0.97109	0.0297665
SLC35D3	Ergonovine	0.32958	-0.159228
OSTCP1	Ergonovine	0.702101	0.0974117
SLC22A1	Ergonovine	0.56304	0.169021
SLC22A2	Ergonovine	0.929441	0.0461658
SLC22A3	Ergonovine	0.446217	0.131783
MPC1	Ergonovine	0.31145	-0.124775
UNC93A	Ergonovine	0.997315	0.0137791
TMEM184A	Ergonovine	0.237748	-0.129826
SLC29A4	Ergonovine	0.926722	0.0169571
STARD3NL	Ergonovine	0.0380101	0.21709
NPC1L1	Ergonovine	0.483282	-0.120659
SLC25A40	Ergonovine	0.92755	-0.0246776
SLC25A13	Ergonovine	0.542278	-0.0899791
SLC12A9	Ergonovine	0.885283	-0.0240955
SLC26A5	Ergonovine	0.696909	-0.0680432
SLC26A4	Ergonovine	0.356636	0.127316
SLC26A3	Ergonovine	0.976155	-0.0333651
SLC13A1	Ergonovine	0.999055	-0.024536
SLC35B4	Ergonovine	0.410206	0.137152
SLC13A4	Ergonovine	0.992493	-0.0076281
SVOPL	Ergonovine	0.99934	0.0239868
SLC37A3	Ergonovine	0.849565	-0.0417776
CLCN1	Ergonovine	0.998512	-0.0813886
SLC4A2	Ergonovine	0.999864	0.0548344
LMBR1	Ergonovine	0.888741	-0.0178982
XKR6	Ergonovine	0.399129	0.114533
SLC35G5	Ergonovine	0.865021	-0.0340552
TUSC3	Ergonovine	0.473053	0.132597
SLC7A2	Ergonovine	0.918505	-0.0302161
SLC18A1	Ergonovine	0.650616	0.0699411
SLC39A14	Ergonovine	0.849168	0.0491774
SLC25A37	Ergonovine	0.839147	0.0738027
LETM2	Ergonovine	0.999271	-0.0225654
SLC20A2	Ergonovine	0.898059	0.0268839
XKR4	Ergonovine	0.562364	-0.198711
SLCO5A1	Ergonovine	0.971355	0.0279785
XKR9	Ergonovine	0.998712	-0.0432503
SLC10A5	Ergonovine	0.690005	-0.0615301
SLC7A13	Ergonovine	0.661796	-0.116107
TMEM64	Ergonovine	0.985107	0.0174033
SLC26A7	Ergonovine	0.999604	0.0516721
LAPTM4B	Ergonovine	0.998349	-0.0114779
NIPAL2	Ergonovine	0.837283	0.0425828
SLC25A32	Ergonovine	0.995771	0.0403974
SLC30A8	Ergonovine	0.998864	-0.139558
SLC45A4	Ergonovine	0.0963585	-0.182342
SLC52A2	Ergonovine	0.539728	0.172171
SLC39A4	Ergonovine	0.907921	-0.0276612
MFSD3	Ergonovine	0.0386545	-0.269582
SLC1A1	Ergonovine	0.797638	-0.0637522
SLC24A2	Ergonovine	0.821956	-0.099819
SLC25A51	Ergonovine	0.97692	-0.00700244
SLC28A3	Ergonovine	0.390786	0.155757
MFSD14B	Ergonovine	0.126286	0.260132
PTCH1	Ergonovine	0.829409	0.0387278
SLC35D2	Ergonovine	0.629862	0.114019
SLC44A1	Ergonovine	0.619555	0.0961101
TMEM245	Ergonovine	0.00773085	0.300896
SLC46A2	Ergonovine	0.889134	0.0821454
SLC31A2	Ergonovine	0.204277	0.180934
SLC31A1	Ergonovine	0.970773	0.0526873
SLC2A8	Ergonovine	0.996608	0.0823911
SLC25A25	Ergonovine	0.991365	-0.00410247
SLC27A4	Ergonovine	0.989909	-0.0107773
SLC2A6	Ergonovine	0.0487407	0.212649
SLC34A3	Ergonovine	0.999032	-0.0479644
SLC39A12	Ergonovine	0.995518	-0.0139415
PTCHD3	Ergonovine	0.999794	-0.0435303
SLC18A3	Ergonovine	0.618035	-0.0688724
SLC16A9	Ergonovine	0.999797	-0.0136982
SLC25A16	Ergonovine	0.533609	-0.135776
SLC29A3	Ergonovine	0.969747	0.0131091
SLC16A12	Ergonovine	0.703678	0.159597
SLC35G1	Ergonovine	0.447233	-0.160136
CNNM1	Ergonovine	0.808453	-0.095204
SLC25A28	Ergonovine	0.969278	0.0751969
SFXN3	Ergonovine	0.406325	0.181373
MFSD13A	Ergonovine	0.17278	-0.143175
SFXN2	Ergonovine	0.0576891	-0.193127
CNNM2	Ergonovine	0.898555	-0.097839
SLC18A2	Ergonovine	0.0943778	-0.181342
SFXN4	Ergonovine	0.0232305	-0.235734
SLC25A22	Ergonovine	0.94039	0.10313
SLC22A18	Ergonovine	0.987889	-0.003855
TMEM41B	Ergonovine	0.986732	0.0796758
SLC6A5	Ergonovine	0.892247	-0.113509
SLC17A6	Ergonovine	0.677501	-0.123916
SLC5A12	Ergonovine	0.858932	-0.0626296
SLC1A2	Ergonovine	0.797984	-0.114847
SLC35C1	Ergonovine	0.34439	0.183789
SLC39A13	Ergonovine	0.0168769	0.312572
MTCH2	Ergonovine	0.992501	0.0815999
SLC43A3	Ergonovine	0.443078	0.130418
SLC43A1	Ergonovine	0.920935	-0.0538201
SLC15A3	Ergonovine	0.0926724	0.212248
SLC3A2	Ergonovine	0.4067	0.116877
SLC22A6	Ergonovine	0.994964	-0.0604949
SLC22A8	Ergonovine	0.999627	0.000662911
SLC22A24	Ergonovine	0.998864	0.077004
SLC22A10	Ergonovine	0.984671	-0.152912
SLC22A25	Ergonovine	0.822744	-0.0539051
SLC22A9	Ergonovine	0.387418	-0.117009
SLC22A11	Ergonovine	0.271607	-0.138982
SLC22A12	Ergonovine	0.997592	-0.070981
SLC25A45	Ergonovine	0.583192	-0.0946671
SLC29A2	Ergonovine	0.00115745	-0.326762
UNC93B1	Ergonovine	0.929584	-0.0119554
UCP2	Ergonovine	0.386019	-0.152457
UCP3	Ergonovine	0.999475	-0.00867201
SLCO2B1	Ergonovine	0.937337	0.0775538
SLC36A4	Ergonovine	0.308042	0.122165
SLC35F2	Ergonovine	0.696901	-0.0720286
SIDT2	Ergonovine	0.993831	-0.00800627
SLC37A4	Ergonovine	0.0268031	-0.232468
SLC37A2	Ergonovine	0.647348	0.0974974
SLC6A12	Ergonovine	0.780718	-0.113926
SLC6A13	Ergonovine	0.999757	-0.109488
SLC2A14	Ergonovine	0.383217	0.133035
SLC2A3	Ergonovine	0.207173	0.154657
SLC15A5	Ergonovine	0.997001	0.0495877
SLCO1C1	Ergonovine	0.241477	-0.139847
SLCO1B3	Ergonovine	0.646078	-0.0589021
SLCO1B7	Ergonovine	0.91332	-0.0174031
SLCO1B1	Ergonovine	0.326483	-0.141777
SLCO1A2	Ergonovine	0.997884	-0.050344
SLC2A13	Ergonovine	0.820799	0.0499721
SLC38A1	Ergonovine	0.366526	-0.130066
SLC38A2	Ergonovine	0.998125	0.00674102
SLC38A4	Ergonovine	0.944223	0.0139282
SLC48A1	Ergonovine	0.452628	-0.128079
LMBR1L	Ergonovine	0.999729	-0.0354827
SLC11A2	Ergonovine	0.677373	-0.0936459
LETMD1	Ergonovine	0.0850012	-0.227375
SLC4A8	Ergonovine	0.378417	0.10611
MFSD5	Ergonovine	0.904899	0.168411
SLC39A5	Ergonovine	0.51366	-0.174057
SLC26A10P	Ergonovine	0.427051	0.0856361
SLC16A7	Ergonovine	0.999576	0.0463262
SLC35E3	Ergonovine	0.998477	-0.00547578
SLC6A15	Ergonovine	0.970286	-0.035854
SLC25A3	Ergonovine	0.892259	-0.0264238
SLC17A8	Ergonovine	0.96719	-0.0879455
SLC5A8	Ergonovine	0.99964	-0.0347287
SLC41A2	Ergonovine	0.973531	0.154862
SVOP	Ergonovine	0.261546	-0.168891
SLC8B1	Ergonovine	0.930023	0.037588
SLC15A4	Ergonovine	0.999932	0.0400035
SLC46A3	Ergonovine	0.687358	0.0802266
SLC7A1	Ergonovine	0.99662	0.0661032
SLC25A15	Ergonovine	0.293994	-0.149048
SLC25A30	Ergonovine	0.784707	0.058787
SLC15A1	Ergonovine	0.993652	-0.0113142
SLC10A2	Ergonovine	0.572813	-0.0949487
TMCO3	Ergonovine	0.00611745	0.345988
SLC39A2	Ergonovine	0.969345	-0.0374689
SLC7A7	Ergonovine	0.908466	0.0473719
SLC7A8	Ergonovine	0.919785	-0.0324922
SLC22A17	Ergonovine	0.683207	0.0443395
SLC25A21	Ergonovine	0.932746	-0.0654828
SLC35F4	Ergonovine	0.625659	-0.150265
SLC38A6	Ergonovine	0.520311	0.140331
SLC39A9	Ergonovine	0.53996	-0.0770826
SLC10A1	Ergonovine	0.798778	-0.137416
SLC8A3	Ergonovine	0.700499	-0.175733
FLVCR2	Ergonovine	0.985052	0.00962008
SLC24A4	Ergonovine	0.895597	-0.0481445
SLC25A29	Ergonovine	0.985593	0.0118717
SLC25A47	Ergonovine	0.926895	0.03596
NIPA2	Ergonovine	0.998964	0.0203346
NIPA1	Ergonovine	0.907352	-0.0788567
OCA2	Ergonovine	0.7564	-0.0696857
SLC12A6	Ergonovine	0.998819	-0.0166643
DISP2	Ergonovine	0.995771	0.06313
SLC28A2	Ergonovine	0.323839	-0.216188
SLC30A4	Ergonovine	0.35234	0.108731
SLC24A5	Ergonovine	0.967284	-0.0296628
SLC12A1	Ergonovine	0.578273	-0.0987408
SLC27A2	Ergonovine	0.232962	-0.134542
SLC51B	Ergonovine	0.887561	-0.101013
SLC24A1	Ergonovine	0.855946	-0.0714291
STRA6	Ergonovine	0.844619	0.093008
SLC28A1	Ergonovine	0.924305	-0.0196891
RHCG	Ergonovine	0.904334	-0.180104
SV2B	Ergonovine	0.315097	-0.142218
SLCO3A1	Ergonovine	0.954218	0.11176
CLCN7	Ergonovine	0.996533	0.19604
SLC5A11	Ergonovine	0.995398	0.0109597
CLN3	Ergonovine	0.889011	-0.0192715
SPNS1	Ergonovine	0.999898	-0.00238759
SLC5A2	Ergonovine	0.96956	-0.0780418
SLC6A2	Ergonovine	0.98029	-0.0192468
SLC12A3	Ergonovine	0.725465	0.0883564
SLC38A7	Ergonovine	0.663336	0.0879819
SLC9A5	Ergonovine	0.952289	-0.0425688
SLC12A4	Ergonovine	0.378322	0.104552
SLC7A6	Ergonovine	0.998848	0.0233217
SLC38A8	Ergonovine	0.994189	-0.162576
SLC7A5	Ergonovine	0.893231	0.0345939
SLC22A31	Ergonovine	0.994742	-0.129584
SLC43A2	Ergonovine	0.997931	-0.0317532
CTNS	Ergonovine	0.997335	0.00911816
SPNS3	Ergonovine	0.451456	-0.0953415
SPNS2	Ergonovine	0.0567751	-0.188906
SLC25A11	Ergonovine	0.14285	-0.241715
SLC52A1	Ergonovine	0.824507	-0.0593029
SLC13A5	Ergonovine	0.988382	-0.134951
SLC16A13	Ergonovine	0.865009	-0.0427431
SLC16A11	Ergonovine	0.683998	-0.114333
SLC2A4	Ergonovine	0.510542	-0.226769
SLC35G6	Ergonovine	0.990121	-0.139743
MPDU1	Ergonovine	0.995689	-0.00392471
SLC25A35	Ergonovine	0.913999	-0.104866
MFSD6L	Ergonovine	0.0743758	-0.197219
SLC5A10	Ergonovine	0.805036	-0.0439734
SLC47A1	Ergonovine	0.859391	0.0396549
SLC47A2	Ergonovine	0.908404	0.0194109
SLC46A1	Ergonovine	0.525877	-0.0965284
SLC13A2	Ergonovine	0.587304	-0.116255
SLC6A4	Ergonovine	0.703314	-0.0821959
SLC35G3	Ergonovine	0.999024	0.0265115
STARD3	Ergonovine	0.237511	0.290474
SLC4A1	Ergonovine	0.710914	-0.0906773
SLC25A39	Ergonovine	0.313205	-0.120432
SLC35B1	Ergonovine	0.994074	0.0614883
SLC16A6	Ergonovine	0.991782	0.0437853
SLC39A11	Ergonovine	0.952004	-0.00830603
TMEM104	Ergonovine	0.0828019	0.265183
SLC16A5	Ergonovine	0.664731	-0.0512409
SLC25A19	Ergonovine	0.138488	-0.179439
MFSD11	Ergonovine	0.837007	0.0941234
SLC26A11	Ergonovine	0.987714	0.00638201
SLC38A10	Ergonovine	0.999332	0.114399
SLC25A10	Ergonovine	0.204421	-0.132151
SLC16A3	Ergonovine	0.00845363	0.343402
SLC35G4	Ergonovine	0.471706	0.15327
TMEM241	Ergonovine	0.698099	-0.075908
NPC1	Ergonovine	0.0238328	0.266936
SLC25A52	Ergonovine	0.920419	0.0360987
SLC39A6	Ergonovine	0.999051	0.0109062
SLC14A2	Ergonovine	0.99491	0.0148774
SLC14A1	Ergonovine	0.582711	-0.127079
SLC66A2	Ergonovine	0.804688	0.0540816
SLC39A3	Ergonovine	0.988549	-0.00337051
MFSD12	Ergonovine	0.992315	0.0579888
SLC25A41	Ergonovine	0.787499	-0.138725
SLC25A23	Ergonovine	0.745378	-0.071457
SLC44A2	Ergonovine	0.743646	0.0745068
TMEM205	Ergonovine	0.459917	-0.171687
SLC1A6	Ergonovine	0.862007	0.0577128
SLC35E1	Ergonovine	0.676849	0.0881596
SLC27A1	Ergonovine	0.905715	0.0257232
SLC5A5	Ergonovine	0.693847	-0.17641
SLC25A42	Ergonovine	0.995139	-0.0255559
SLC7A9	Ergonovine	0.873809	-0.0396725
SLC7A10	Ergonovine	0.691712	0.0483858
SLC1A5	Ergonovine	0.928959	-0.0131718
SLC8A2	Ergonovine	0.458113	-0.148174
SLC6A16	Ergonovine	0.742769	-0.118055
SLC17A7	Ergonovine	0.47136	-0.105884
SLC27A5	Ergonovine	0.0156771	-0.262482
SLC52A3	Ergonovine	0.900074	-0.0216243
SLC4A11	Ergonovine	0.937468	-0.0150192
SLC23A2	Ergonovine	0.283028	0.235225
SLC24A3	Ergonovine	0.745901	-0.0728868
XKR7	Ergonovine	0.577632	-0.0875988
SLC32A1	Ergonovine	0.996127	0.00325768
SLC12A5	Ergonovine	0.529274	-0.117944
SLC35C2	Ergonovine	0.990685	-0.0870059
SLC13A3	Ergonovine	0.999898	-0.0616626
SLC2A10	Ergonovine	0.718921	0.0690694
SLC9A8	Ergonovine	0.983664	0.0203904
SLCO4A1	Ergonovine	0.510615	-0.0767585
SLC17A9	Ergonovine	0.696253	-0.140408
SLC37A1	Ergonovine	0.455412	-0.0929069
SLC19A1	Ergonovine	0.86968	0.0977588
XKR3	Ergonovine	0.999219	0.0635309
SLC25A18	Ergonovine	0.829437	0.151858
SLC25A1	Ergonovine	0.996858	-0.00261415
SLC7A4	Ergonovine	0.974799	0.152637
SLC2A11	Ergonovine	0.758555	-0.124033
SLC35E4	Ergonovine	0.613692	0.11535
SLC5A1	Ergonovine	0.0895431	-0.172099
SLC5A4	Ergonovine	0.998376	-0.0412016
SLC16A8	Ergonovine	0.212804	-0.225138
TMEM184B	Ergonovine	0.0554671	0.207727
SLC25A17	Ergonovine	0.999322	-0.177923
TSPO	Ergonovine	0.75639	0.0527152
SLC25A6	Ergonovine	0.604322	-0.0845486
CLCN4	Ergonovine	0.869217	0.196643
PTCHD1	Ergonovine	0.999326	-0.0592656
XK	Ergonovine	0.491162	-0.153618
MPC1L	Ergonovine	0.998947	0.0428717
SLC9A7	Ergonovine	0.337321	0.183067
SLC38A5	Ergonovine	0.951648	-0.0756849
SLC35A2	Ergonovine	0.982724	0.0056152
CLCN5	Ergonovine	0.0743112	-0.246291
SLC7A3	Ergonovine	0.36453	-0.139134
SLC16A2	Ergonovine	0.0600148	0.186814
MAGT1	Ergonovine	0.0881958	0.241785
XKRX	Ergonovine	0.568346	-0.0670428
SLC25A43	Ergonovine	0.0251994	0.277138
SLC25A5	Ergonovine	0.886082	-0.0447543
SLC25A14	Ergonovine	0.95299	0.0370059
SLC9A6	Ergonovine	0.190551	0.202454
SLC6A8	Ergonovine	0.999119	-0.119596
SLC10A3	Ergonovine	0.0721964	0.224549
SLC35E2B	10-Nitrolinoleic acid	0.644775	0.0736006
SLC35E2A	10-Nitrolinoleic acid	0.916178	-0.0250436
SLC45A1	10-Nitrolinoleic acid	0.0701716	0.233168
SLC2A7	10-Nitrolinoleic acid	0.956718	0.0427328
SLC2A5	10-Nitrolinoleic acid	0.685487	-0.0884001
SLC25A33	10-Nitrolinoleic acid	0.726605	0.123451
DISP3	10-Nitrolinoleic acid	0.992402	-0.00671315
CLCN6	10-Nitrolinoleic acid	0.396218	0.133308
SLC25A34	10-Nitrolinoleic acid	0.499984	0.0987975
CLCNKA	10-Nitrolinoleic acid	0.86838	0.0684174
CLCNKB	10-Nitrolinoleic acid	0.970663	-0.0159354
SLC66A1	10-Nitrolinoleic acid	0.37868	0.157964
NIPAL3	10-Nitrolinoleic acid	0.998189	-0.0612095
RHD	10-Nitrolinoleic acid	0.998678	0.0261672
RHCE	10-Nitrolinoleic acid	0.906877	0.0748693
SLC30A2	10-Nitrolinoleic acid	0.588891	0.124435
SLC9A1	10-Nitrolinoleic acid	0.919172	0.0263855
XKR8	10-Nitrolinoleic acid	0.906922	0.0792332
LAPTM5	10-Nitrolinoleic acid	0.996009	-0.0590171
TMEM234	10-Nitrolinoleic acid	0.562333	-0.101865
MFSD2A	10-Nitrolinoleic acid	0.880517	0.0969153
SLC2A1	10-Nitrolinoleic acid	0.759941	-0.0670965
SLC6A9	10-Nitrolinoleic acid	0.666187	-0.095413
PTCH2	10-Nitrolinoleic acid	0.95046	0.0398257
SLC5A9	10-Nitrolinoleic acid	0.934334	-0.109671
SLC1A7	10-Nitrolinoleic acid	0.998128	0.0520331
SLC35D1	10-Nitrolinoleic acid	0.756652	0.140338
SLC44A5	10-Nitrolinoleic acid	0.26334	-0.144409
SLC44A3	10-Nitrolinoleic acid	0.604371	-0.0629348
SLC35A3	10-Nitrolinoleic acid	0.97146	0.0160892
MFSD14A	10-Nitrolinoleic acid	0.988721	0.0335692
SLC30A7	10-Nitrolinoleic acid	0.808716	-0.0416626
SLC25A24	10-Nitrolinoleic acid	0.119701	0.201335
SLC6A17	10-Nitrolinoleic acid	0.443002	0.142773
SLC16A4	10-Nitrolinoleic acid	0.999695	-0.0474974
SLC16A1	10-Nitrolinoleic acid	0.99716	0.0474277
SLC22A15	10-Nitrolinoleic acid	0.860132	0.0312409
SV2A	10-Nitrolinoleic acid	0.548807	0.0863367
SLC27A3	10-Nitrolinoleic acid	0.921402	-0.0359603
SLC39A1	10-Nitrolinoleic acid	0.629382	-0.12274
SLC50A1	10-Nitrolinoleic acid	0.253806	-0.15955
SLC25A44	10-Nitrolinoleic acid	0.991809	0.0152666
RHBG	10-Nitrolinoleic acid	0.409152	-0.0902804
MPC2	10-Nitrolinoleic acid	0.606181	-0.087114
SLC19A2	10-Nitrolinoleic acid	0.492682	-0.0888637
SLC9C2	10-Nitrolinoleic acid	0.586318	0.075756
XPR1	10-Nitrolinoleic acid	0.714904	-0.0906483
MFSD4A	10-Nitrolinoleic acid	0.123341	-0.195629
SLC45A3	10-Nitrolinoleic acid	0.923488	-0.0209132
SLC41A1	10-Nitrolinoleic acid	0.896552	0.0177658
SLC26A9	10-Nitrolinoleic acid	0.71535	-0.0579027
SLC30A1	10-Nitrolinoleic acid	0.809396	-0.0540397
FLVCR1	10-Nitrolinoleic acid	0.268904	-0.120969
SLC30A10	10-Nitrolinoleic acid	0.890567	-0.0294376
DISP1	10-Nitrolinoleic acid	0.933981	-0.128003
ARV1	10-Nitrolinoleic acid	0.274692	-0.211338
SLC35F3	10-Nitrolinoleic acid	0.998823	-0.101518
SLC66A3	10-Nitrolinoleic acid	0.991777	0.00436738
LAPTM4A	10-Nitrolinoleic acid	0.676369	0.0619589
MFSD2B	10-Nitrolinoleic acid	0.613141	0.232448
SLC35F6	10-Nitrolinoleic acid	0.975595	-0.0196584
SLC5A6	10-Nitrolinoleic acid	0.851181	0.0548728
SLC30A3	10-Nitrolinoleic acid	0.945895	-0.0408853
SLC30A6	10-Nitrolinoleic acid	0.998276	0.053489
SLC8A1	10-Nitrolinoleic acid	0.49502	0.179658
SLC3A1	10-Nitrolinoleic acid	0.887957	0.0856222
SLC1A4	10-Nitrolinoleic acid	0.832569	0.0583932
SFXN5	10-Nitrolinoleic acid	0.80046	0.0445835
SLC4A5	10-Nitrolinoleic acid	0.879566	0.0465842
CNNM4	10-Nitrolinoleic acid	0.978858	-0.0677937
CNNM3	10-Nitrolinoleic acid	0.954347	0.0185709
SLC9A4	10-Nitrolinoleic acid	0.961447	-0.010151
SLC9A2	10-Nitrolinoleic acid	0.576876	-0.0882607
MFSD9	10-Nitrolinoleic acid	0.932886	-0.0129488
SLC5A7	10-Nitrolinoleic acid	0.827782	0.0454703
SLC20A1	10-Nitrolinoleic acid	0.998388	0.00314395
SLC35F5	10-Nitrolinoleic acid	0.910847	-0.0789299
TMEM163	10-Nitrolinoleic acid	0.888368	-0.0271671
SLC4A10	10-Nitrolinoleic acid	0.971295	-0.01891
SLC38A11	10-Nitrolinoleic acid	0.949997	0.0289563
SLC25A12	10-Nitrolinoleic acid	0.906117	-0.0860091
GPR155	10-Nitrolinoleic acid	0.72761	0.0761589
SLC40A1	10-Nitrolinoleic acid	0.512863	-0.126825
MFSD6	10-Nitrolinoleic acid	0.906995	-0.0311084
SLC39A10	10-Nitrolinoleic acid	0.987477	-0.00850471
SLC11A1	10-Nitrolinoleic acid	0.661258	-0.0843046
SLC23A3	10-Nitrolinoleic acid	0.980126	-0.0160021
SLC4A3	10-Nitrolinoleic acid	0.547797	0.0921227
SLC19A3	10-Nitrolinoleic acid	0.842	0.0802897
SLC16A14	10-Nitrolinoleic acid	0.326724	-0.182485
SLC6A11	10-Nitrolinoleic acid	0.74606	0.0481073
SLC6A1	10-Nitrolinoleic acid	0.973804	-0.0107523
SLC6A6	10-Nitrolinoleic acid	0.812639	-0.0686685
SLC4A7	10-Nitrolinoleic acid	0.934204	-0.0246567
SLC22A13	10-Nitrolinoleic acid	0.950754	-0.116846
SLC22A14	10-Nitrolinoleic acid	0.763807	-0.0714092
SLC25A38	10-Nitrolinoleic acid	0.999536	0.0777727
SLC6A20	10-Nitrolinoleic acid	0.637265	-0.0598082
SCAP	10-Nitrolinoleic acid	0.992008	0.00940746
SLC26A6	10-Nitrolinoleic acid	0.744088	-0.0994807
SLC25A20	10-Nitrolinoleic acid	0.999807	0.00326595
SLC38A3	10-Nitrolinoleic acid	0.616587	0.103706
RFT1	10-Nitrolinoleic acid	0.951073	-0.0100314
SLC25A26	10-Nitrolinoleic acid	0.814847	-0.0433287
SLC9C1	10-Nitrolinoleic acid	0.937177	-0.0836248
SLC35A5	10-Nitrolinoleic acid	0.232331	0.140345
SIDT1	10-Nitrolinoleic acid	0.571718	-0.0955594
SLC15A2	10-Nitrolinoleic acid	0.597726	-0.0718508
SLC49A4	10-Nitrolinoleic acid	0.972703	0.0112443
SLC12A8	10-Nitrolinoleic acid	0.97981	0.00635762
SLC41A3	10-Nitrolinoleic acid	0.897835	0.0449564
SLCO2A1	10-Nitrolinoleic acid	0.22865	0.155628
SLC35G2	10-Nitrolinoleic acid	0.989927	0.00739979
SLC25A36	10-Nitrolinoleic acid	0.999153	-0.0189404
SLC9A9	10-Nitrolinoleic acid	0.324777	-0.14093
SLC33A1	10-Nitrolinoleic acid	0.934646	-0.0908958
SLC66A1L	10-Nitrolinoleic acid	0.422041	0.103128
MFSD1	10-Nitrolinoleic acid	0.858091	-0.0526873
SLC7A14	10-Nitrolinoleic acid	0.995847	0.0454694
SLC2A2	10-Nitrolinoleic acid	0.635118	0.130365
CLCN2	10-Nitrolinoleic acid	0.395836	-0.128222
TMEM41A	10-Nitrolinoleic acid	0.998373	-0.00148484
SLC51A	10-Nitrolinoleic acid	0.845001	0.0936528
SLC49A3	10-Nitrolinoleic acid	0.998615	-0.139218
SLC26A1	10-Nitrolinoleic acid	0.999864	-0.0505298
LETM1	10-Nitrolinoleic acid	0.999661	0.059275
MFSD10	10-Nitrolinoleic acid	0.998274	0.0340397
SLC2A9	10-Nitrolinoleic acid	0.902415	-0.0516068
SLC34A2	10-Nitrolinoleic acid	0.599278	-0.0897769
SLC30A9	10-Nitrolinoleic acid	0.70711	-0.0752527
NIPAL1	10-Nitrolinoleic acid	0.911886	0.0148449
SLC10A4	10-Nitrolinoleic acid	0.466221	0.150732
TMEM165	10-Nitrolinoleic acid	0.833177	0.0541234
SLC4A4	10-Nitrolinoleic acid	0.893509	0.0452022
SLC10A6	10-Nitrolinoleic acid	0.999244	-0.0942244
SLC39A8	10-Nitrolinoleic acid	0.901029	-0.0474904
SLC9B1	10-Nitrolinoleic acid	0.705325	-0.0567968
SLC9B2	10-Nitrolinoleic acid	0.950587	-0.0128965
OSTC	10-Nitrolinoleic acid	0.965151	-0.0369606
SLC25A31	10-Nitrolinoleic acid	0.966293	0.0774983
MFSD8	10-Nitrolinoleic acid	0.708101	-0.0754514
SLC7A11	10-Nitrolinoleic acid	0.373487	-0.134151
UCP1	10-Nitrolinoleic acid	0.999444	0.0315059
SLC10A7	10-Nitrolinoleic acid	0.460402	-0.0949634
TMEM184C	10-Nitrolinoleic acid	0.853557	0.0697351
TMEM144	10-Nitrolinoleic acid	0.16422	-0.174472
CLCN3	10-Nitrolinoleic acid	0.0555393	-0.261575
SLC25A4	10-Nitrolinoleic acid	0.965113	-0.0140467
SLC9A3	10-Nitrolinoleic acid	0.99581	-0.0685082
SLC12A7	10-Nitrolinoleic acid	0.323246	-0.111687
SLC6A19	10-Nitrolinoleic acid	0.810711	0.0402155
SLC6A18	10-Nitrolinoleic acid	0.970652	-0.0109419
SLC6A3	10-Nitrolinoleic acid	0.993179	-0.00960507
ANKH	10-Nitrolinoleic acid	0.978104	0.0553433
SLC45A2	10-Nitrolinoleic acid	0.978196	-0.0232921
LMBRD2	10-Nitrolinoleic acid	0.970942	-0.0957999
SLC1A3	10-Nitrolinoleic acid	0.40102	0.122816
SLC38A9	10-Nitrolinoleic acid	0.999864	-0.0669223
SLC30A5	10-Nitrolinoleic acid	0.97234	-0.0327013
HMGCR	10-Nitrolinoleic acid	0.847085	-0.104915
SV2C	10-Nitrolinoleic acid	0.912174	0.0854605
SLCO4C1	10-Nitrolinoleic acid	0.998093	-0.0582787
SLCO6A1	10-Nitrolinoleic acid	0.997375	0.103884
SLC25A46	10-Nitrolinoleic acid	0.936595	0.03229
SLC12A2	10-Nitrolinoleic acid	0.766134	-0.0398362
SLC27A6	10-Nitrolinoleic acid	0.71894	0.169473
SLC22A4	10-Nitrolinoleic acid	0.816019	-0.0295643
SLC22A5	10-Nitrolinoleic acid	0.915876	0.0864482
SLC25A48	10-Nitrolinoleic acid	0.688296	-0.0733857
SLC23A1	10-Nitrolinoleic acid	0.910822	-0.0545347
SLC4A9	10-Nitrolinoleic acid	0.867402	-0.0766831
SLC35A4	10-Nitrolinoleic acid	0.995065	0.0409864
SLC25A2	10-Nitrolinoleic acid	0.997416	-0.025891
SLC26A2	10-Nitrolinoleic acid	0.764356	-0.0702056
SLC6A7	10-Nitrolinoleic acid	0.936216	0.0357025
SLC36A3	10-Nitrolinoleic acid	0.679194	-0.186092
SLC36A2	10-Nitrolinoleic acid	0.720819	-0.182837
SLC36A1	10-Nitrolinoleic acid	0.746864	0.100593
NIPAL4	10-Nitrolinoleic acid	0.980596	-0.10519
SFXN1	10-Nitrolinoleic acid	0.973498	0.107585
SLC34A1	10-Nitrolinoleic acid	0.292389	-0.12895
SLC22A23	10-Nitrolinoleic acid	0.996237	0.00738585
SLC35B3	10-Nitrolinoleic acid	0.836351	-0.0412374
TMEM14C	10-Nitrolinoleic acid	0.326592	0.107159
TMEM14B	10-Nitrolinoleic acid	0.182036	0.170317
SLC17A4	10-Nitrolinoleic acid	0.962293	-0.0385936
SLC17A1	10-Nitrolinoleic acid	0.858504	-0.0614278
SLC17A3	10-Nitrolinoleic acid	0.988176	-0.099254
SLC17A2	10-Nitrolinoleic acid	0.999789	-0.0541352
SLC44A4	10-Nitrolinoleic acid	0.571046	-0.11221
SLC39A7	10-Nitrolinoleic acid	0.829526	0.0551028
SLC26A8	10-Nitrolinoleic acid	0.865701	-0.119724
MTCH1	10-Nitrolinoleic acid	0.23881	0.150349
TSPO2	10-Nitrolinoleic acid	0.594877	-0.0676942
SLC22A7	10-Nitrolinoleic acid	0.931395	0.0499202
SLC29A1	10-Nitrolinoleic acid	0.786616	0.0560857
SLC35B2	10-Nitrolinoleic acid	0.970042	0.0269606
SLC25A27	10-Nitrolinoleic acid	0.993763	-0.0119205
PTCHD4	10-Nitrolinoleic acid	0.989065	-0.00667446
RHAG	10-Nitrolinoleic acid	0.999728	0.0310692
TMEM14A	10-Nitrolinoleic acid	0.972186	0.137978
LMBRD1	10-Nitrolinoleic acid	0.656134	-0.108052
SLC17A5	10-Nitrolinoleic acid	0.915648	0.059871
SLC35A1	10-Nitrolinoleic acid	0.297688	-0.176382
SLC22A16	10-Nitrolinoleic acid	0.999537	0.0466523
SLC16A10	10-Nitrolinoleic acid	0.991229	-0.00129662
MFSD4B	10-Nitrolinoleic acid	0.96337	-0.0534158
SLC35F1	10-Nitrolinoleic acid	0.998447	0.000613891
SLC18B1	10-Nitrolinoleic acid	0.237203	-0.129683
SLC2A12	10-Nitrolinoleic acid	0.993187	0.0040711
SLC35D3	10-Nitrolinoleic acid	0.727399	0.0669923
OSTCP1	10-Nitrolinoleic acid	0.927564	-0.0302023
SLC22A1	10-Nitrolinoleic acid	0.811438	-0.0747578
SLC22A2	10-Nitrolinoleic acid	0.947665	-0.038196
SLC22A3	10-Nitrolinoleic acid	0.868841	-0.0388951
MPC1	10-Nitrolinoleic acid	0.540635	-0.0767759
UNC93A	10-Nitrolinoleic acid	0.997315	0.0126897
TMEM184A	10-Nitrolinoleic acid	0.308394	-0.114434
SLC29A4	10-Nitrolinoleic acid	0.346095	0.127456
STARD3NL	10-Nitrolinoleic acid	0.833648	0.0251725
NPC1L1	10-Nitrolinoleic acid	0.59313	-0.0929662
SLC25A40	10-Nitrolinoleic acid	0.913891	0.0288672
SLC25A13	10-Nitrolinoleic acid	0.67027	-0.0665005
SLC12A9	10-Nitrolinoleic acid	0.925213	-0.0161311
SLC26A5	10-Nitrolinoleic acid	0.616451	0.0846802
SLC26A4	10-Nitrolinoleic acid	0.842317	0.0356361
SLC26A3	10-Nitrolinoleic acid	0.956614	-0.0397801
SLC13A1	10-Nitrolinoleic acid	0.879177	0.115083
SLC35B4	10-Nitrolinoleic acid	0.389735	0.142056
SLC13A4	10-Nitrolinoleic acid	0.969637	-0.0915093
SVOPL	10-Nitrolinoleic acid	0.99934	-0.0513243
SLC37A3	10-Nitrolinoleic acid	0.996918	-0.000543743
CLCN1	10-Nitrolinoleic acid	0.998512	0.0540313
SLC4A2	10-Nitrolinoleic acid	0.999864	0.050969
LMBR1	10-Nitrolinoleic acid	0.674032	-0.0514744
XKR6	10-Nitrolinoleic acid	0.937078	0.0127191
SLC35G5	10-Nitrolinoleic acid	0.90956	-0.022679
TUSC3	10-Nitrolinoleic acid	0.696884	0.063259
SLC7A2	10-Nitrolinoleic acid	0.66385	0.117508
SLC18A1	10-Nitrolinoleic acid	0.820606	-0.0355213
SLC39A14	10-Nitrolinoleic acid	0.691489	0.0934089
SLC25A37	10-Nitrolinoleic acid	0.972411	-0.011077
LETM2	10-Nitrolinoleic acid	0.999271	0.0714848
SLC20A2	10-Nitrolinoleic acid	0.8994	0.0257407
XKR4	10-Nitrolinoleic acid	0.747596	0.0814232
SLCO5A1	10-Nitrolinoleic acid	0.996637	-0.00328339
XKR9	10-Nitrolinoleic acid	0.998712	-0.0484838
SLC10A5	10-Nitrolinoleic acid	0.826948	-0.0372708
SLC7A13	10-Nitrolinoleic acid	0.708469	-0.0841865
TMEM64	10-Nitrolinoleic acid	0.975665	0.0227117
SLC26A7	10-Nitrolinoleic acid	0.999604	-0.0515013
LAPTM4B	10-Nitrolinoleic acid	0.998349	0.0238794
NIPAL2	10-Nitrolinoleic acid	0.823074	-0.0470722
SLC25A32	10-Nitrolinoleic acid	0.995771	0.134395
SLC30A8	10-Nitrolinoleic acid	0.998864	-0.0195165
SLC45A4	10-Nitrolinoleic acid	0.966104	-0.00590798
SLC52A2	10-Nitrolinoleic acid	0.986535	-0.00708958
SLC39A4	10-Nitrolinoleic acid	0.703679	-0.0999582
MFSD3	10-Nitrolinoleic acid	0.0396955	-0.24893
SLC1A1	10-Nitrolinoleic acid	0.983162	-0.010298
SLC24A2	10-Nitrolinoleic acid	0.954374	-0.0476728
SLC25A51	10-Nitrolinoleic acid	0.418797	0.134838
SLC28A3	10-Nitrolinoleic acid	0.806925	0.0620436
MFSD14B	10-Nitrolinoleic acid	0.234957	0.195016
PTCH1	10-Nitrolinoleic acid	0.435608	0.128972
SLC35D2	10-Nitrolinoleic acid	0.763349	0.0886476
SLC44A1	10-Nitrolinoleic acid	0.577451	-0.110652
TMEM245	10-Nitrolinoleic acid	0.0613241	0.21191
SLC46A2	10-Nitrolinoleic acid	0.889134	-0.0814967
SLC31A2	10-Nitrolinoleic acid	0.87275	-0.0262252
SLC31A1	10-Nitrolinoleic acid	0.970773	-0.0368351
SLC2A8	10-Nitrolinoleic acid	0.996608	0.05023
SLC25A25	10-Nitrolinoleic acid	0.850386	0.0673963
SLC27A4	10-Nitrolinoleic acid	0.989909	-0.0469711
SLC2A6	10-Nitrolinoleic acid	0.227896	0.132673
SLC34A3	10-Nitrolinoleic acid	0.999032	-0.107933
SLC39A12	10-Nitrolinoleic acid	0.995518	-0.0112382
PTCHD3	10-Nitrolinoleic acid	0.999794	-0.00398573
SLC18A3	10-Nitrolinoleic acid	0.372321	0.120987
SLC16A9	10-Nitrolinoleic acid	0.999797	-0.0629
SLC25A16	10-Nitrolinoleic acid	0.443649	-0.171443
SLC29A3	10-Nitrolinoleic acid	0.974488	0.00968979
SLC16A12	10-Nitrolinoleic acid	0.977003	-0.0205084
SLC35G1	10-Nitrolinoleic acid	0.990264	0.00330429
CNNM1	10-Nitrolinoleic acid	0.920716	-0.0442663
SLC25A28	10-Nitrolinoleic acid	0.994802	-0.00399791
SFXN3	10-Nitrolinoleic acid	0.850409	-0.0657895
MFSD13A	10-Nitrolinoleic acid	0.141454	-0.152841
SFXN2	10-Nitrolinoleic acid	0.892255	-0.0168003
CNNM2	10-Nitrolinoleic acid	0.98062	-0.0473022
SLC18A2	10-Nitrolinoleic acid	0.962249	0.00646915
SFXN4	10-Nitrolinoleic acid	0.154874	-0.144535
SLC25A22	10-Nitrolinoleic acid	0.94039	0.0699268
SLC22A18	10-Nitrolinoleic acid	0.723882	-0.0749878
TMEM41B	10-Nitrolinoleic acid	0.986732	-0.0135099
SLC6A5	10-Nitrolinoleic acid	0.897863	-0.080847
SLC17A6	10-Nitrolinoleic acid	0.870795	-0.0558105
SLC5A12	10-Nitrolinoleic acid	0.768299	-0.102344
SLC1A2	10-Nitrolinoleic acid	0.925417	-0.0623259
SLC35C1	10-Nitrolinoleic acid	0.983075	-0.00617985
SLC39A13	10-Nitrolinoleic acid	0.786142	0.0368944
MTCH2	10-Nitrolinoleic acid	0.992501	-0.0518299
SLC43A3	10-Nitrolinoleic acid	0.631289	0.0821157
SLC43A1	10-Nitrolinoleic acid	0.843918	0.0776403
SLC15A3	10-Nitrolinoleic acid	0.603312	0.0741025
SLC3A2	10-Nitrolinoleic acid	0.276249	-0.151914
SLC22A6	10-Nitrolinoleic acid	0.994964	-0.138847
SLC22A8	10-Nitrolinoleic acid	0.999627	0.0290529
SLC22A24	10-Nitrolinoleic acid	0.998864	-0.050626
SLC22A10	10-Nitrolinoleic acid	0.99026	-0.0275146
SLC22A25	10-Nitrolinoleic acid	0.677676	-0.231359
SLC22A9	10-Nitrolinoleic acid	0.64116	0.0647674
SLC22A11	10-Nitrolinoleic acid	0.263435	-0.143967
SLC22A12	10-Nitrolinoleic acid	0.997592	-0.00909316
SLC25A45	10-Nitrolinoleic acid	0.36755	-0.151345
SLC29A2	10-Nitrolinoleic acid	0.0973617	-0.162402
UNC93B1	10-Nitrolinoleic acid	0.41129	-0.0985326
UCP2	10-Nitrolinoleic acid	0.656808	0.0909934
UCP3	10-Nitrolinoleic acid	0.999475	0.0864761
SLCO2B1	10-Nitrolinoleic acid	0.988264	0.0132573
SLC36A4	10-Nitrolinoleic acid	0.365812	0.108843
SLC35F2	10-Nitrolinoleic acid	0.996102	0.00153364
SIDT2	10-Nitrolinoleic acid	0.989289	0.0525026
SLC37A4	10-Nitrolinoleic acid	0.916863	0.0137748
SLC37A2	10-Nitrolinoleic acid	0.932711	-0.0174974
SLC6A12	10-Nitrolinoleic acid	0.957472	-0.0146867
SLC6A13	10-Nitrolinoleic acid	0.999757	-0.0793364
SLC2A14	10-Nitrolinoleic acid	0.512982	0.093773
SLC2A3	10-Nitrolinoleic acid	0.508517	0.0816765
SLC15A5	10-Nitrolinoleic acid	0.997001	-0.111691
SLCO1C1	10-Nitrolinoleic acid	0.919395	0.0140553
SLCO1B3	10-Nitrolinoleic acid	0.332848	0.117783
SLCO1B7	10-Nitrolinoleic acid	0.671419	0.0546462
SLCO1B1	10-Nitrolinoleic acid	0.642668	0.070389
SLCO1A2	10-Nitrolinoleic acid	0.997884	0.0897708
SLC2A13	10-Nitrolinoleic acid	0.993423	0.00393517
SLC38A1	10-Nitrolinoleic acid	0.545881	-0.093015
SLC38A2	10-Nitrolinoleic acid	0.954407	-0.0370443
SLC38A4	10-Nitrolinoleic acid	0.92803	0.0176578
SLC48A1	10-Nitrolinoleic acid	0.346244	-0.169292
LMBR1L	10-Nitrolinoleic acid	0.999729	-0.0573719
SLC11A2	10-Nitrolinoleic acid	0.509512	-0.146354
LETMD1	10-Nitrolinoleic acid	0.180574	-0.161837
SLC4A8	10-Nitrolinoleic acid	0.373221	0.10741
MFSD5	10-Nitrolinoleic acid	0.998345	-0.131795
SLC39A5	10-Nitrolinoleic acid	0.748234	0.0857198
SLC26A10P	10-Nitrolinoleic acid	0.343886	0.102883
SLC16A7	10-Nitrolinoleic acid	0.999576	-0.124319
SLC35E3	10-Nitrolinoleic acid	0.998477	-0.00221331
SLC6A15	10-Nitrolinoleic acid	0.965352	0.0478477
SLC25A3	10-Nitrolinoleic acid	0.957587	0.0111467
SLC17A8	10-Nitrolinoleic acid	0.96719	0.0642553
SLC5A8	10-Nitrolinoleic acid	0.99964	0.0422526
SLC41A2	10-Nitrolinoleic acid	0.998844	-0.00508191
SVOP	10-Nitrolinoleic acid	0.742506	0.0613992
SLC8B1	10-Nitrolinoleic acid	0.959948	-0.0203137
SLC15A4	10-Nitrolinoleic acid	0.999932	-0.0304949
SLC46A3	10-Nitrolinoleic acid	0.639769	0.0899895
SLC7A1	10-Nitrolinoleic acid	0.99662	0.0262984
SLC25A15	10-Nitrolinoleic acid	0.9964	0.000766818
SLC25A30	10-Nitrolinoleic acid	0.978896	0.00615197
SLC15A1	10-Nitrolinoleic acid	0.971804	0.038883
SLC10A2	10-Nitrolinoleic acid	0.60034	-0.085831
TMCO3	10-Nitrolinoleic acid	0.402046	0.11443
SLC39A2	10-Nitrolinoleic acid	0.982225	-0.0148384
SLC7A7	10-Nitrolinoleic acid	0.8842	0.0544441
SLC7A8	10-Nitrolinoleic acid	0.94222	0.0239073
SLC22A17	10-Nitrolinoleic acid	0.40024	0.0864587
SLC25A21	10-Nitrolinoleic acid	0.911684	-0.208941
SLC35F4	10-Nitrolinoleic acid	0.653331	-0.123784
SLC38A6	10-Nitrolinoleic acid	0.494353	-0.15016
SLC39A9	10-Nitrolinoleic acid	0.422791	-0.0992158
SLC10A1	10-Nitrolinoleic acid	0.750485	-0.155991
SLC8A3	10-Nitrolinoleic acid	0.995938	-0.00667957
FLVCR2	10-Nitrolinoleic acid	0.60856	-0.102381
SLC24A4	10-Nitrolinoleic acid	0.961593	0.0232495
SLC25A29	10-Nitrolinoleic acid	0.960281	0.0476786
SLC25A47	10-Nitrolinoleic acid	0.887132	0.0492361
NIPA2	10-Nitrolinoleic acid	0.998964	0.0220321
NIPA1	10-Nitrolinoleic acid	0.937662	0.0616731
OCA2	10-Nitrolinoleic acid	0.949308	0.0179365
SLC12A6	10-Nitrolinoleic acid	0.998819	-0.0039038
DISP2	10-Nitrolinoleic acid	0.995771	0.0930568
SLC28A2	10-Nitrolinoleic acid	0.652532	-0.0768493
SLC30A4	10-Nitrolinoleic acid	0.436338	0.0923249
SLC24A5	10-Nitrolinoleic acid	0.96978	-0.020764
SLC12A1	10-Nitrolinoleic acid	0.792316	0.0546085
SLC27A2	10-Nitrolinoleic acid	0.879481	0.0212792
SLC51B	10-Nitrolinoleic acid	0.97655	-0.0479312
SLC24A1	10-Nitrolinoleic acid	0.871104	-0.0620704
STRA6	10-Nitrolinoleic acid	0.827161	-0.0979679
SLC28A1	10-Nitrolinoleic acid	0.614784	-0.0827111
RHCG	10-Nitrolinoleic acid	0.998146	0.0425585
SV2B	10-Nitrolinoleic acid	0.886291	0.0263987
SLCO3A1	10-Nitrolinoleic acid	0.997023	-0.00801325
CLCN7	10-Nitrolinoleic acid	0.996533	-0.0976682
SLC5A11	10-Nitrolinoleic acid	0.995398	-0.0438526
CLN3	10-Nitrolinoleic acid	0.165166	-0.153876
SPNS1	10-Nitrolinoleic acid	0.794863	-0.171314
SLC5A2	10-Nitrolinoleic acid	0.99755	-0.00146394
SLC6A2	10-Nitrolinoleic acid	0.991375	0.00924216
SLC12A3	10-Nitrolinoleic acid	0.691998	0.0957389
SLC38A7	10-Nitrolinoleic acid	0.667969	-0.0871663
SLC9A5	10-Nitrolinoleic acid	0.957019	-0.0379575
SLC12A4	10-Nitrolinoleic acid	0.320225	0.115789
SLC7A6	10-Nitrolinoleic acid	0.998848	0.0150993
SLC38A8	10-Nitrolinoleic acid	0.994189	-0.0327486
SLC7A5	10-Nitrolinoleic acid	0.563701	-0.108916
SLC22A31	10-Nitrolinoleic acid	0.996256	-0.00350651
SLC43A2	10-Nitrolinoleic acid	0.981899	0.0560753
CTNS	10-Nitrolinoleic acid	0.997335	-0.0213036
SPNS3	10-Nitrolinoleic acid	0.983431	0.00399798
SPNS2	10-Nitrolinoleic acid	0.618537	-0.0537016
SLC25A11	10-Nitrolinoleic acid	0.986762	-0.00321366
SLC52A1	10-Nitrolinoleic acid	0.727009	-0.111614
SLC13A5	10-Nitrolinoleic acid	0.988382	0.163738
SLC16A13	10-Nitrolinoleic acid	0.940149	-0.0194911
SLC16A11	10-Nitrolinoleic acid	0.919875	-0.0390868
SLC2A4	10-Nitrolinoleic acid	0.993972	-0.00729871
SLC35G6	10-Nitrolinoleic acid	0.990121	0.0700804
MPDU1	10-Nitrolinoleic acid	0.994311	-0.0599582
SLC25A35	10-Nitrolinoleic acid	0.967897	-0.022893
MFSD6L	10-Nitrolinoleic acid	0.301421	-0.115981
SLC5A10	10-Nitrolinoleic acid	0.264662	-0.155293
SLC47A1	10-Nitrolinoleic acid	0.984919	-0.00541304
SLC47A2	10-Nitrolinoleic acid	0.0488098	-0.227093
SLC46A1	10-Nitrolinoleic acid	0.844472	-0.0322377
SLC13A2	10-Nitrolinoleic acid	0.776846	0.0673818
SLC6A4	10-Nitrolinoleic acid	0.931481	0.0190241
SLC35G3	10-Nitrolinoleic acid	0.999024	-0.0109803
STARD3	10-Nitrolinoleic acid	0.945261	-0.0155281
SLC4A1	10-Nitrolinoleic acid	0.952833	0.0154767
SLC25A39	10-Nitrolinoleic acid	0.387027	-0.102768
SLC35B1	10-Nitrolinoleic acid	0.994074	0.0280132
SLC16A6	10-Nitrolinoleic acid	0.991782	-0.0224224
SLC39A11	10-Nitrolinoleic acid	0.160252	-0.166298
TMEM104	10-Nitrolinoleic acid	0.558738	0.0764343
SLC16A5	10-Nitrolinoleic acid	0.276112	-0.118857
SLC25A19	10-Nitrolinoleic acid	0.784833	-0.0386093
MFSD11	10-Nitrolinoleic acid	0.981408	-0.026382
SLC26A11	10-Nitrolinoleic acid	0.952033	-0.0267898
SLC38A10	10-Nitrolinoleic acid	0.999332	-0.0563402
SLC25A10	10-Nitrolinoleic acid	0.302306	-0.1087
SLC16A3	10-Nitrolinoleic acid	0.89692	0.0306239
SLC35G4	10-Nitrolinoleic acid	0.527874	0.128297
TMEM241	10-Nitrolinoleic acid	0.857954	-0.0372185
NPC1	10-Nitrolinoleic acid	0.67828	-0.0574765
SLC25A52	10-Nitrolinoleic acid	0.920419	0.0357594
SLC39A6	10-Nitrolinoleic acid	0.999051	-0.0532903
SLC14A2	10-Nitrolinoleic acid	0.99491	0.0416748
SLC14A1	10-Nitrolinoleic acid	0.795168	-0.0612212
SLC66A2	10-Nitrolinoleic acid	0.717593	0.077466
SLC39A3	10-Nitrolinoleic acid	0.559684	0.0936912
MFSD12	10-Nitrolinoleic acid	0.992315	0.106337
SLC25A41	10-Nitrolinoleic acid	0.994046	0.00218749
SLC25A23	10-Nitrolinoleic acid	0.633286	-0.0977344
SLC44A2	10-Nitrolinoleic acid	0.727408	0.077473
TMEM205	10-Nitrolinoleic acid	0.827184	-0.0578146
SLC1A6	10-Nitrolinoleic acid	0.974512	0.0141485
SLC35E1	10-Nitrolinoleic acid	0.687253	0.0836215
SLC27A1	10-Nitrolinoleic acid	0.922151	0.0212862
SLC5A5	10-Nitrolinoleic acid	0.892247	0.0567619
SLC25A42	10-Nitrolinoleic acid	0.995139	0.0846253
SLC7A9	10-Nitrolinoleic acid	0.726866	0.109537
SLC7A10	10-Nitrolinoleic acid	0.195179	0.153752
SLC1A5	10-Nitrolinoleic acid	0.200274	-0.145573
SLC8A2	10-Nitrolinoleic acid	0.877219	0.0315824
SLC6A16	10-Nitrolinoleic acid	0.991736	0.00281631
SLC17A7	10-Nitrolinoleic acid	0.381526	0.13328
SLC27A5	10-Nitrolinoleic acid	0.789973	-0.0319972
SLC52A3	10-Nitrolinoleic acid	0.604278	-0.0795295
SLC4A11	10-Nitrolinoleic acid	0.956904	0.00881143
SLC23A2	10-Nitrolinoleic acid	0.910904	-0.027602
SLC24A3	10-Nitrolinoleic acid	0.414415	-0.197841
XKR7	10-Nitrolinoleic acid	0.756184	0.0540818
SLC32A1	10-Nitrolinoleic acid	0.934931	0.0895516
SLC12A5	10-Nitrolinoleic acid	0.996382	-0.000819101
SLC35C2	10-Nitrolinoleic acid	0.990685	-0.0268038
SLC13A3	10-Nitrolinoleic acid	0.999898	-0.0462949
SLC2A10	10-Nitrolinoleic acid	0.93824	-0.0176089
SLC9A8	10-Nitrolinoleic acid	0.983664	0.018435
SLCO4A1	10-Nitrolinoleic acid	0.550177	-0.0701081
SLC17A9	10-Nitrolinoleic acid	0.989792	-0.00479958
SLC37A1	10-Nitrolinoleic acid	0.332071	-0.120422
SLC19A1	10-Nitrolinoleic acid	0.86968	0.16198
XKR3	10-Nitrolinoleic acid	0.630738	-0.210392
SLC25A18	10-Nitrolinoleic acid	0.901058	-0.111886
SLC25A1	10-Nitrolinoleic acid	0.996858	-0.0452004
SLC7A4	10-Nitrolinoleic acid	0.999288	0.00602658
SLC2A11	10-Nitrolinoleic acid	0.787702	-0.109854
SLC35E4	10-Nitrolinoleic acid	0.815752	-0.0512931
SLC5A1	10-Nitrolinoleic acid	0.0981508	-0.167942
SLC5A4	10-Nitrolinoleic acid	0.998376	-0.00677803
SLC16A8	10-Nitrolinoleic acid	0.40827	-0.120889
TMEM184B	10-Nitrolinoleic acid	0.97797	-0.00399094
SLC25A17	10-Nitrolinoleic acid	0.999322	-0.112607
TSPO	10-Nitrolinoleic acid	0.268486	-0.164075
SLC25A6	10-Nitrolinoleic acid	0.983106	0.00459045
CLCN4	10-Nitrolinoleic acid	0.998848	0.111412
PTCHD1	10-Nitrolinoleic acid	0.999326	0.0480559
XK	10-Nitrolinoleic acid	0.814212	0.0557651
MPC1L	10-Nitrolinoleic acid	0.998947	-0.0145474
SLC9A7	10-Nitrolinoleic acid	0.992022	-0.0022656
SLC38A5	10-Nitrolinoleic acid	0.951648	-0.0485779
SLC35A2	10-Nitrolinoleic acid	0.982724	0.0198919
CLCN5	10-Nitrolinoleic acid	0.50741	-0.0919345
SLC7A3	10-Nitrolinoleic acid	0.56523	0.0931516
SLC16A2	10-Nitrolinoleic acid	0.649258	0.0496166
MAGT1	10-Nitrolinoleic acid	0.885117	0.036138
XKRX	10-Nitrolinoleic acid	0.0339325	-0.243108
SLC25A43	10-Nitrolinoleic acid	0.886992	0.0215476
SLC25A5	10-Nitrolinoleic acid	0.98178	-0.00978041
SLC25A14	10-Nitrolinoleic acid	0.980395	0.0167341
SLC9A6	10-Nitrolinoleic acid	0.389474	0.116358
SLC6A8	10-Nitrolinoleic acid	0.999119	-0.0461206
SLC10A3	10-Nitrolinoleic acid	0.598959	0.0788742
SLC35E2B	N-Oleoylethanolamine	0.882642	0.0246776
SLC35E2A	N-Oleoylethanolamine	0.866888	-0.0391583
SLC45A1	N-Oleoylethanolamine	0.307842	0.130364
SLC2A7	N-Oleoylethanolamine	0.898147	0.100834
SLC2A5	N-Oleoylethanolamine	0.53941	0.116621
SLC25A33	N-Oleoylethanolamine	0.439332	0.182773
DISP3	N-Oleoylethanolamine	0.976289	0.018808
CLCN6	N-Oleoylethanolamine	0.304633	0.190981
SLC25A34	N-Oleoylethanolamine	0.874497	-0.0259063
CLCNKA	N-Oleoylethanolamine	0.998611	0.00146671
CLCNKB	N-Oleoylethanolamine	0.821908	-0.108598
SLC66A1	N-Oleoylethanolamine	0.498602	0.111802
NIPAL3	N-Oleoylethanolamine	0.998189	0.0614727
RHD	N-Oleoylethanolamine	0.998678	-0.0468869
RHCE	N-Oleoylethanolamine	0.975131	0.0158749
SLC30A2	N-Oleoylethanolamine	0.658677	-0.105794
SLC9A1	N-Oleoylethanolamine	0.680865	-0.0774748
XKR8	N-Oleoylethanolamine	0.945664	-0.0453103
LAPTM5	N-Oleoylethanolamine	0.996009	-0.0238742
TMEM234	N-Oleoylethanolamine	0.866911	0.0348031
MFSD2A	N-Oleoylethanolamine	0.819724	0.121072
SLC2A1	N-Oleoylethanolamine	0.337312	-0.144258
SLC6A9	N-Oleoylethanolamine	0.183494	-0.239711
PTCH2	N-Oleoylethanolamine	0.792151	0.134645
SLC5A9	N-Oleoylethanolamine	0.934334	0.132773
SLC1A7	N-Oleoylethanolamine	0.998128	0.0536895
SLC35D1	N-Oleoylethanolamine	0.978033	-0.016213
SLC44A5	N-Oleoylethanolamine	0.874379	0.0256222
SLC44A3	N-Oleoylethanolamine	0.0237619	-0.275065
SLC35A3	N-Oleoylethanolamine	0.832906	-0.100777
MFSD14A	N-Oleoylethanolamine	0.988721	0.0739143
SLC30A7	N-Oleoylethanolamine	0.657483	-0.0718439
SLC25A24	N-Oleoylethanolamine	0.417762	-0.108514
SLC6A17	N-Oleoylethanolamine	0.724285	0.0633393
SLC16A4	N-Oleoylethanolamine	0.999695	0.0744981
SLC16A1	N-Oleoylethanolamine	0.99716	0.021274
SLC22A15	N-Oleoylethanolamine	0.784223	-0.0448327
SV2A	N-Oleoylethanolamine	0.395589	0.1258
SLC27A3	N-Oleoylethanolamine	0.844229	-0.0856798
SLC39A1	N-Oleoylethanolamine	0.391539	-0.180181
SLC50A1	N-Oleoylethanolamine	0.478128	-0.0918091
SLC25A44	N-Oleoylethanolamine	0.991809	0.122034
RHBG	N-Oleoylethanolamine	0.0125692	-0.279606
MPC2	N-Oleoylethanolamine	0.985327	0.00330255
SLC19A2	N-Oleoylethanolamine	0.920751	-0.0162112
SLC9C2	N-Oleoylethanolamine	0.979564	0.00410839
XPR1	N-Oleoylethanolamine	0.722257	-0.0880726
MFSD4A	N-Oleoylethanolamine	0.628098	-0.0737069
SLC45A3	N-Oleoylethanolamine	0.303779	-0.229598
SLC41A1	N-Oleoylethanolamine	0.745192	0.0433305
SLC26A9	N-Oleoylethanolamine	0.705951	-0.0603514
SLC30A1	N-Oleoylethanolamine	0.566169	-0.117301
FLVCR1	N-Oleoylethanolamine	0.92803	0.0113419
SLC30A10	N-Oleoylethanolamine	0.598565	0.0912082
DISP1	N-Oleoylethanolamine	0.952538	0.115359
ARV1	N-Oleoylethanolamine	0.713776	0.0650785
SLC35F3	N-Oleoylethanolamine	0.951469	-0.127791
SLC66A3	N-Oleoylethanolamine	0.852667	0.0849844
LAPTM4A	N-Oleoylethanolamine	0.727883	-0.0512601
MFSD2B	N-Oleoylethanolamine	0.809542	0.0932454
SLC35F6	N-Oleoylethanolamine	0.807609	-0.101933
SLC5A6	N-Oleoylethanolamine	0.934906	-0.0264378
SLC30A3	N-Oleoylethanolamine	0.945895	0.0414274
SLC30A6	N-Oleoylethanolamine	0.998276	-0.0595853
SLC8A1	N-Oleoylethanolamine	0.6346	0.137536
SLC3A1	N-Oleoylethanolamine	0.901738	0.0708941
SLC1A4	N-Oleoylethanolamine	0.77976	0.073334
SFXN5	N-Oleoylethanolamine	0.580091	0.0901674
SLC4A5	N-Oleoylethanolamine	0.941316	0.0272621
CNNM4	N-Oleoylethanolamine	0.978858	-0.164453
CNNM3	N-Oleoylethanolamine	0.857186	0.0526613
SLC9A4	N-Oleoylethanolamine	0.262366	-0.210868
SLC9A2	N-Oleoylethanolamine	0.157983	-0.257867
MFSD9	N-Oleoylethanolamine	0.445104	-0.0923633
SLC5A7	N-Oleoylethanolamine	0.637493	-0.17974
SLC20A1	N-Oleoylethanolamine	0.998388	0.00449983
SLC35F5	N-Oleoylethanolamine	0.985424	-0.0214343
TMEM163	N-Oleoylethanolamine	0.666439	-0.0775382
SLC4A10	N-Oleoylethanolamine	0.787621	0.134267
SLC38A11	N-Oleoylethanolamine	0.667749	0.124925
SLC25A12	N-Oleoylethanolamine	0.898346	0.136821
GPR155	N-Oleoylethanolamine	0.499565	0.158836
SLC40A1	N-Oleoylethanolamine	0.991952	0.00440746
MFSD6	N-Oleoylethanolamine	0.135746	-0.251511
SLC39A10	N-Oleoylethanolamine	0.977497	0.04935
SLC11A1	N-Oleoylethanolamine	0.80768	0.0485344
SLC23A3	N-Oleoylethanolamine	0.980126	-0.0170303
SLC4A3	N-Oleoylethanolamine	0.922777	-0.0197229
SLC19A3	N-Oleoylethanolamine	0.901346	0.0580614
SLC16A14	N-Oleoylethanolamine	0.460389	-0.13455
SLC6A11	N-Oleoylethanolamine	0.761657	-0.0446308
SLC6A1	N-Oleoylethanolamine	0.978982	-0.0063194
SLC6A6	N-Oleoylethanolamine	0.662789	-0.10115
SLC4A7	N-Oleoylethanolamine	0.902431	-0.0319885
SLC22A13	N-Oleoylethanolamine	0.968252	-0.0995871
SLC22A14	N-Oleoylethanolamine	0.982997	-0.00396554
SLC25A38	N-Oleoylethanolamine	0.999536	0.0174503
SLC6A20	N-Oleoylethanolamine	0.407363	-0.101773
SCAP	N-Oleoylethanolamine	0.992008	0.0806745
SLC26A6	N-Oleoylethanolamine	0.8105	0.0678286
SLC25A20	N-Oleoylethanolamine	0.999807	0.0585971
SLC38A3	N-Oleoylethanolamine	0.774834	0.0721181
RFT1	N-Oleoylethanolamine	0.824772	-0.0391896
SLC25A26	N-Oleoylethanolamine	0.959311	0.0102719
SLC9C1	N-Oleoylethanolamine	0.899413	-0.113474
SLC35A5	N-Oleoylethanolamine	0.929934	-0.0110457
SIDT1	N-Oleoylethanolamine	0.558204	-0.0984194
SLC15A2	N-Oleoylethanolamine	0.26311	-0.146987
SLC49A4	N-Oleoylethanolamine	0.189553	-0.244286
SLC12A8	N-Oleoylethanolamine	0.179299	-0.205113
SLC41A3	N-Oleoylethanolamine	0.792075	-0.0713542
SLCO2A1	N-Oleoylethanolamine	0.978447	-0.00734416
SLC35G2	N-Oleoylethanolamine	0.889192	0.0987488
SLC25A36	N-Oleoylethanolamine	0.999153	-0.0839962
SLC9A9	N-Oleoylethanolamine	0.724636	0.0542899
SLC33A1	N-Oleoylethanolamine	0.945048	-0.0748362
SLC66A1L	N-Oleoylethanolamine	0.726004	-0.0492436
MFSD1	N-Oleoylethanolamine	0.982763	-0.00535553
SLC7A14	N-Oleoylethanolamine	0.997993	-0.00924731
SLC2A2	N-Oleoylethanolamine	0.976564	-0.0099424
CLCN2	N-Oleoylethanolamine	0.563424	-0.0854009
TMEM41A	N-Oleoylethanolamine	0.459892	-0.203655
SLC51A	N-Oleoylethanolamine	0.796751	-0.107623
SLC49A3	N-Oleoylethanolamine	0.998615	-0.0749182
SLC26A1	N-Oleoylethanolamine	0.999864	-0.0199756
LETM1	N-Oleoylethanolamine	0.999661	0.0920809
MFSD10	N-Oleoylethanolamine	0.998336	-0.00509586
SLC2A9	N-Oleoylethanolamine	0.241399	-0.220617
SLC34A2	N-Oleoylethanolamine	0.63776	-0.0798903
SLC30A9	N-Oleoylethanolamine	0.893036	-0.0257912
NIPAL1	N-Oleoylethanolamine	0.188232	-0.156797
SLC10A4	N-Oleoylethanolamine	0.638763	0.100859
TMEM165	N-Oleoylethanolamine	0.283286	-0.174319
SLC4A4	N-Oleoylethanolamine	0.782596	0.0856397
SLC10A6	N-Oleoylethanolamine	0.999244	-0.0787694
SLC39A8	N-Oleoylethanolamine	0.951821	-0.023266
SLC9B1	N-Oleoylethanolamine	0.153687	0.168545
SLC9B2	N-Oleoylethanolamine	0.452869	0.199646
OSTC	N-Oleoylethanolamine	0.81792	0.0968265
SLC25A31	N-Oleoylethanolamine	0.946311	0.105076
MFSD8	N-Oleoylethanolamine	0.761773	-0.0654114
SLC7A11	N-Oleoylethanolamine	0.661998	-0.0836128
UCP1	N-Oleoylethanolamine	0.999444	-0.062801
SLC10A7	N-Oleoylethanolamine	0.106534	-0.192649
TMEM184C	N-Oleoylethanolamine	0.51908	-0.169908
TMEM144	N-Oleoylethanolamine	0.300564	-0.127588
CLCN3	N-Oleoylethanolamine	0.204612	-0.179474
SLC25A4	N-Oleoylethanolamine	0.900266	0.0276577
SLC9A3	N-Oleoylethanolamine	0.58659	0.182992
SLC12A7	N-Oleoylethanolamine	0.0574786	-0.259172
SLC6A19	N-Oleoylethanolamine	0.946836	0.00958045
SLC6A18	N-Oleoylethanolamine	0.968686	-0.0139099
SLC6A3	N-Oleoylethanolamine	0.965634	-0.0692386
ANKH	N-Oleoylethanolamine	0.978104	0.0633305
SLC45A2	N-Oleoylethanolamine	0.653773	0.191032
LMBRD2	N-Oleoylethanolamine	0.970942	-0.0919886
SLC1A3	N-Oleoylethanolamine	0.669666	-0.0765494
SLC38A9	N-Oleoylethanolamine	0.999864	-0.209005
SLC30A5	N-Oleoylethanolamine	0.937142	-0.156136
HMGCR	N-Oleoylethanolamine	0.528662	-0.237464
SV2C	N-Oleoylethanolamine	0.897432	-0.10716
SLCO4C1	N-Oleoylethanolamine	0.998093	0.0123745
SLCO6A1	N-Oleoylethanolamine	0.997375	-0.0477193
SLC25A46	N-Oleoylethanolamine	0.971043	-0.0217062
SLC12A2	N-Oleoylethanolamine	0.0364241	-0.285577
SLC27A6	N-Oleoylethanolamine	0.989894	0.0049406
SLC22A4	N-Oleoylethanolamine	0.269566	-0.118911
SLC22A5	N-Oleoylethanolamine	0.131973	-0.287421
SLC25A48	N-Oleoylethanolamine	0.902399	-0.0268722
SLC23A1	N-Oleoylethanolamine	0.897933	-0.115124
SLC4A9	N-Oleoylethanolamine	0.888493	-0.0639799
SLC35A4	N-Oleoylethanolamine	0.995065	0.0797596
SLC25A2	N-Oleoylethanolamine	0.997416	-0.162008
SLC26A2	N-Oleoylethanolamine	0.896441	-0.0314901
SLC6A7	N-Oleoylethanolamine	0.618749	-0.133482
SLC36A3	N-Oleoylethanolamine	0.984232	-0.0616061
SLC36A2	N-Oleoylethanolamine	0.829814	-0.0936759
SLC36A1	N-Oleoylethanolamine	0.746864	0.104932
NIPAL4	N-Oleoylethanolamine	0.980596	-0.187698
SFXN1	N-Oleoylethanolamine	0.992415	0.00804288
SLC34A1	N-Oleoylethanolamine	0.235839	-0.14486
SLC22A23	N-Oleoylethanolamine	0.970503	-0.02435
SLC35B3	N-Oleoylethanolamine	0.993066	-0.00220286
TMEM14C	N-Oleoylethanolamine	0.275631	0.117564
TMEM14B	N-Oleoylethanolamine	0.396049	0.107058
SLC17A4	N-Oleoylethanolamine	0.992661	0.00328493
SLC17A1	N-Oleoylethanolamine	0.944148	-0.0245253
SLC17A3	N-Oleoylethanolamine	0.991608	-0.0415656
SLC17A2	N-Oleoylethanolamine	0.999789	-0.0177699
SLC44A4	N-Oleoylethanolamine	0.482487	-0.138575
SLC39A7	N-Oleoylethanolamine	0.705924	0.0953295
SLC26A8	N-Oleoylethanolamine	0.946186	0.0269382
MTCH1	N-Oleoylethanolamine	0.259335	0.144418
TSPO2	N-Oleoylethanolamine	0.109566	0.186494
SLC22A7	N-Oleoylethanolamine	0.888102	-0.0621264
SLC29A1	N-Oleoylethanolamine	0.423918	0.12667
SLC35B2	N-Oleoylethanolamine	0.920886	0.131722
SLC25A27	N-Oleoylethanolamine	0.982003	0.0238568
PTCHD4	N-Oleoylethanolamine	0.504616	0.16604
RHAG	N-Oleoylethanolamine	0.999728	0.0314585
TMEM14A	N-Oleoylethanolamine	0.983929	0.0491531
LMBRD1	N-Oleoylethanolamine	0.689829	-0.09641
SLC17A5	N-Oleoylethanolamine	0.965293	0.0341966
SLC35A1	N-Oleoylethanolamine	0.816291	-0.0406727
SLC22A16	N-Oleoylethanolamine	0.999537	0.108868
SLC16A10	N-Oleoylethanolamine	0.151869	0.205574
MFSD4B	N-Oleoylethanolamine	0.975668	-0.0252545
SLC35F1	N-Oleoylethanolamine	0.404086	0.231172
SLC18B1	N-Oleoylethanolamine	0.577489	-0.0656031
SLC2A12	N-Oleoylethanolamine	0.946195	-0.126844
SLC35D3	N-Oleoylethanolamine	0.403399	0.143108
OSTCP1	N-Oleoylethanolamine	0.954874	0.0209724
SLC22A1	N-Oleoylethanolamine	0.913431	-0.0321576
SLC22A2	N-Oleoylethanolamine	0.536595	-0.173932
SLC22A3	N-Oleoylethanolamine	0.466048	-0.124819
MPC1	N-Oleoylethanolamine	0.421518	-0.0991008
UNC93A	N-Oleoylethanolamine	0.975643	-0.0347247
TMEM184A	N-Oleoylethanolamine	0.00934314	-0.296344
SLC29A4	N-Oleoylethanolamine	0.109084	0.206757
STARD3NL	N-Oleoylethanolamine	0.23372	0.126884
NPC1L1	N-Oleoylethanolamine	0.779859	-0.0493308
SLC25A40	N-Oleoylethanolamine	0.52408	-0.120396
SLC25A13	N-Oleoylethanolamine	0.818883	-0.0389282
SLC12A9	N-Oleoylethanolamine	0.855136	-0.0307146
SLC26A5	N-Oleoylethanolamine	0.460707	-0.113743
SLC26A4	N-Oleoylethanolamine	0.262339	0.158334
SLC26A3	N-Oleoylethanolamine	0.984768	0.0196098
SLC13A1	N-Oleoylethanolamine	0.999055	0.0261103
SLC35B4	N-Oleoylethanolamine	0.315721	0.170037
SLC13A4	N-Oleoylethanolamine	0.969637	0.0726387
SVOPL	N-Oleoylethanolamine	0.99934	-0.057076
SLC37A3	N-Oleoylethanolamine	0.28809	0.212506
CLCN1	N-Oleoylethanolamine	0.14956	-0.301864
SLC4A2	N-Oleoylethanolamine	0.999864	0.0784037
LMBR1	N-Oleoylethanolamine	0.454742	0.0859342
XKR6	N-Oleoylethanolamine	0.254855	0.153991
SLC35G5	N-Oleoylethanolamine	0.229238	0.233988
TUSC3	N-Oleoylethanolamine	0.754838	0.0505072
SLC7A2	N-Oleoylethanolamine	0.768981	0.0677972
SLC18A1	N-Oleoylethanolamine	0.64492	0.0725155
SLC39A14	N-Oleoylethanolamine	0.880887	0.0420356
SLC25A37	N-Oleoylethanolamine	0.984225	-0.00756885
LETM2	N-Oleoylethanolamine	0.999271	0.0487679
SLC20A2	N-Oleoylethanolamine	0.238513	-0.164634
XKR4	N-Oleoylethanolamine	0.911376	0.0320828
SLCO5A1	N-Oleoylethanolamine	0.695054	0.123242
XKR9	N-Oleoylethanolamine	0.905346	-0.146079
SLC10A5	N-Oleoylethanolamine	0.134999	-0.250966
SLC7A13	N-Oleoylethanolamine	0.76768	-0.0679694
TMEM64	N-Oleoylethanolamine	0.992725	-0.0151691
SLC26A7	N-Oleoylethanolamine	0.999604	0.0405702
LAPTM4B	N-Oleoylethanolamine	0.998349	0.0652353
NIPAL2	N-Oleoylethanolamine	0.443522	-0.140347
SLC25A32	N-Oleoylethanolamine	0.995771	-0.0484194
SLC30A8	N-Oleoylethanolamine	0.998864	0.111885
SLC45A4	N-Oleoylethanolamine	0.834839	0.0275026
SLC52A2	N-Oleoylethanolamine	0.768542	0.0903382
SLC39A4	N-Oleoylethanolamine	0.6758	-0.109688
MFSD3	N-Oleoylethanolamine	0.97651	-0.00354305
SLC1A1	N-Oleoylethanolamine	0.64626	-0.194573
SLC24A2	N-Oleoylethanolamine	0.897184	0.0787772
SLC25A51	N-Oleoylethanolamine	0.989589	0.00405368
SLC28A3	N-Oleoylethanolamine	0.819394	-0.0593336
MFSD14B	N-Oleoylethanolamine	0.671604	-0.0670182
PTCH1	N-Oleoylethanolamine	0.259425	0.204544
SLC35D2	N-Oleoylethanolamine	0.604061	-0.122315
SLC44A1	N-Oleoylethanolamine	0.574038	-0.111321
TMEM245	N-Oleoylethanolamine	0.464616	-0.0853957
SLC46A2	N-Oleoylethanolamine	0.917519	0.0613859
SLC31A2	N-Oleoylethanolamine	0.431631	-0.111147
SLC31A1	N-Oleoylethanolamine	0.970773	-0.0525567
SLC2A8	N-Oleoylethanolamine	0.996608	-0.104223
SLC25A25	N-Oleoylethanolamine	0.791123	-0.0904828
SLC27A4	N-Oleoylethanolamine	0.989909	-0.0442088
SLC2A6	N-Oleoylethanolamine	0.790689	-0.0324608
SLC34A3	N-Oleoylethanolamine	0.999032	-0.130664
SLC39A12	N-Oleoylethanolamine	0.957319	0.110845
PTCHD3	N-Oleoylethanolamine	0.999794	-0.0577062
SLC18A3	N-Oleoylethanolamine	0.5032	0.0905762
SLC16A9	N-Oleoylethanolamine	0.999797	0.100521
SLC25A16	N-Oleoylethanolamine	0.917352	0.0246811
SLC29A3	N-Oleoylethanolamine	0.823766	-0.106225
SLC16A12	N-Oleoylethanolamine	0.969045	0.0321593
SLC35G1	N-Oleoylethanolamine	0.529198	0.130777
CNNM1	N-Oleoylethanolamine	0.961964	-0.0181004
SLC25A28	N-Oleoylethanolamine	0.972873	-0.0581736
SFXN3	N-Oleoylethanolamine	0.908812	-0.0425758
MFSD13A	N-Oleoylethanolamine	0.893982	-0.0159324
SFXN2	N-Oleoylethanolamine	0.892255	-0.0164796
CNNM2	N-Oleoylethanolamine	0.998722	0.0191478
SLC18A2	N-Oleoylethanolamine	0.508053	-0.075793
SFXN4	N-Oleoylethanolamine	0.303203	0.107895
SLC25A22	N-Oleoylethanolamine	0.977175	-0.0285814
SLC22A18	N-Oleoylethanolamine	0.701502	-0.0794877
TMEM41B	N-Oleoylethanolamine	0.986732	-0.138977
SLC6A5	N-Oleoylethanolamine	0.963568	-0.0350071
SLC17A6	N-Oleoylethanolamine	0.660492	0.132701
SLC5A12	N-Oleoylethanolamine	0.75948	0.10516
SLC1A2	N-Oleoylethanolamine	0.925449	-0.06215
SLC35C1	N-Oleoylethanolamine	0.47714	-0.126093
SLC39A13	N-Oleoylethanolamine	0.85437	0.0262461
MTCH2	N-Oleoylethanolamine	0.99769	-0.00105438
SLC43A3	N-Oleoylethanolamine	0.830254	0.0398693
SLC43A1	N-Oleoylethanolamine	0.571712	0.146356
SLC15A3	N-Oleoylethanolamine	0.428526	-0.107482
SLC3A2	N-Oleoylethanolamine	0.21983	-0.169843
SLC22A6	N-Oleoylethanolamine	0.994964	0.0177283
SLC22A8	N-Oleoylethanolamine	0.999627	-0.11382
SLC22A24	N-Oleoylethanolamine	0.999328	-0.00103502
SLC22A10	N-Oleoylethanolamine	0.99026	0.0232163
SLC22A25	N-Oleoylethanolamine	0.890327	0.0310431
SLC22A9	N-Oleoylethanolamine	0.263364	-0.154171
SLC22A11	N-Oleoylethanolamine	0.373283	-0.108733
SLC22A12	N-Oleoylethanolamine	0.997592	0.031141
SLC25A45	N-Oleoylethanolamine	0.962419	0.00770652
SLC29A2	N-Oleoylethanolamine	0.176634	-0.134409
UNC93B1	N-Oleoylethanolamine	0.0477991	-0.22751
UCP2	N-Oleoylethanolamine	0.911762	-0.0291635
UCP3	N-Oleoylethanolamine	0.999475	-0.117126
SLCO2B1	N-Oleoylethanolamine	0.973307	0.0279839
SLC36A4	N-Oleoylethanolamine	0.477027	0.0886146
SLC35F2	N-Oleoylethanolamine	0.627614	-0.0923685
SIDT2	N-Oleoylethanolamine	0.989289	0.087961
SLC37A4	N-Oleoylethanolamine	0.501001	-0.0765703
SLC37A2	N-Oleoylethanolamine	0.682098	-0.0899635
SLC6A12	N-Oleoylethanolamine	0.780718	0.145879
SLC6A13	N-Oleoylethanolamine	0.999757	0.171677
SLC2A14	N-Oleoylethanolamine	0.739208	0.0508392
SLC2A3	N-Oleoylethanolamine	0.343726	0.113944
SLC15A5	N-Oleoylethanolamine	0.997001	-0.0228435
SLCO1C1	N-Oleoylethanolamine	0.978865	0.00356614
SLCO1B3	N-Oleoylethanolamine	0.0600829	-0.222031
SLCO1B7	N-Oleoylethanolamine	0.0911752	-0.1974
SLCO1B1	N-Oleoylethanolamine	0.591177	-0.0802408
SLCO1A2	N-Oleoylethanolamine	0.997884	0.0091099
SLC2A13	N-Oleoylethanolamine	0.502592	0.155675
SLC38A1	N-Oleoylethanolamine	0.0731789	-0.276546
SLC38A2	N-Oleoylethanolamine	0.63946	-0.128663
SLC38A4	N-Oleoylethanolamine	0.906529	-0.0231859
SLC48A1	N-Oleoylethanolamine	0.993522	0.00185256
LMBR1L	N-Oleoylethanolamine	0.999729	0.0466992
SLC11A2	N-Oleoylethanolamine	0.582878	-0.116577
LETMD1	N-Oleoylethanolamine	0.847884	0.0252405
SLC4A8	N-Oleoylethanolamine	0.665916	0.0569432
MFSD5	N-Oleoylethanolamine	0.998345	-0.0142977
SLC39A5	N-Oleoylethanolamine	0.709275	0.100648
SLC26A10P	N-Oleoylethanolamine	0.180857	0.142653
SLC16A7	N-Oleoylethanolamine	0.999576	-0.0129488
SLC35E3	N-Oleoylethanolamine	0.998477	0.0726404
SLC6A15	N-Oleoylethanolamine	0.784486	0.141156
SLC25A3	N-Oleoylethanolamine	0.718135	0.0852754
SLC17A8	N-Oleoylethanolamine	0.96719	0.0919296
SLC5A8	N-Oleoylethanolamine	0.99964	-0.0248808
SLC41A2	N-Oleoylethanolamine	0.998844	-0.144868
SVOP	N-Oleoylethanolamine	0.551839	0.104426
SLC8B1	N-Oleoylethanolamine	0.626286	-0.133447
SLC15A4	N-Oleoylethanolamine	0.999932	0.0926369
SLC46A3	N-Oleoylethanolamine	0.692288	-0.0791287
SLC7A1	N-Oleoylethanolamine	0.99662	-0.0552057
SLC25A15	N-Oleoylethanolamine	0.782607	0.0503747
SLC25A30	N-Oleoylethanolamine	0.624107	0.0915738
SLC15A1	N-Oleoylethanolamine	0.83576	-0.185552
SLC10A2	N-Oleoylethanolamine	0.895549	-0.0250184
TMCO3	N-Oleoylethanolamine	0.36022	-0.125786
SLC39A2	N-Oleoylethanolamine	0.829904	-0.117456
SLC7A7	N-Oleoylethanolamine	0.965002	-0.0222377
SLC7A8	N-Oleoylethanolamine	0.778663	-0.0701691
SLC22A17	N-Oleoylethanolamine	0.599898	0.0558958
SLC25A21	N-Oleoylethanolamine	0.932746	0.0850943
SLC35F4	N-Oleoylethanolamine	0.948196	0.0221391
SLC38A6	N-Oleoylethanolamine	0.588932	0.124117
SLC39A9	N-Oleoylethanolamine	0.184318	-0.164141
SLC10A1	N-Oleoylethanolamine	0.953049	0.033162
SLC8A3	N-Oleoylethanolamine	0.995938	-0.0594084
FLVCR2	N-Oleoylethanolamine	0.279535	-0.184711
SLC24A4	N-Oleoylethanolamine	0.912294	0.0404627
SLC25A29	N-Oleoylethanolamine	0.925217	0.0962026
SLC25A47	N-Oleoylethanolamine	0.656295	0.112691
NIPA2	N-Oleoylethanolamine	0.998964	-0.0449251
NIPA1	N-Oleoylethanolamine	0.989603	-0.0193622
OCA2	N-Oleoylethanolamine	0.852442	0.0468686
SLC12A6	N-Oleoylethanolamine	0.998819	-0.10225
DISP2	N-Oleoylethanolamine	0.995771	0.0262095
SLC28A2	N-Oleoylethanolamine	0.794219	-0.0451605
SLC30A4	N-Oleoylethanolamine	0.806394	-0.0316626
SLC24A5	N-Oleoylethanolamine	0.710976	0.131606
SLC12A1	N-Oleoylethanolamine	0.79562	0.0529842
SLC27A2	N-Oleoylethanolamine	0.198016	-0.143348
SLC51B	N-Oleoylethanolamine	0.983059	0.0447583
SLC24A1	N-Oleoylethanolamine	0.928125	0.0338515
STRA6	N-Oleoylethanolamine	0.342258	-0.210553
SLC28A1	N-Oleoylethanolamine	0.0295138	-0.309196
RHCG	N-Oleoylethanolamine	0.998146	-0.0878697
SV2B	N-Oleoylethanolamine	0.787569	-0.0458814
SLCO3A1	N-Oleoylethanolamine	0.997023	0.00500872
CLCN7	N-Oleoylethanolamine	0.996533	0.0590224
SLC5A11	N-Oleoylethanolamine	0.995398	-0.0525151
CLN3	N-Oleoylethanolamine	0.834801	-0.0269484
SPNS1	N-Oleoylethanolamine	0.883305	0.064824
SLC5A2	N-Oleoylethanolamine	0.987763	0.00861807
SLC6A2	N-Oleoylethanolamine	0.605305	-0.226683
SLC12A3	N-Oleoylethanolamine	0.525453	-0.147115
SLC38A7	N-Oleoylethanolamine	0.974017	0.00889161
SLC9A5	N-Oleoylethanolamine	0.884415	0.0803434
SLC12A4	N-Oleoylethanolamine	0.94703	-0.00994424
SLC7A6	N-Oleoylethanolamine	0.998848	-0.123217
SLC38A8	N-Oleoylethanolamine	0.994189	0.0439583
SLC7A5	N-Oleoylethanolamine	0.563701	-0.108686
SLC22A31	N-Oleoylethanolamine	0.994742	0.134562
SLC43A2	N-Oleoylethanolamine	0.997931	-0.00287383
CTNS	N-Oleoylethanolamine	0.997335	0.0973912
SPNS3	N-Oleoylethanolamine	0.330789	-0.119927
SPNS2	N-Oleoylethanolamine	0.0149273	-0.243705
SLC25A11	N-Oleoylethanolamine	0.256004	0.170601
SLC52A1	N-Oleoylethanolamine	0.504689	-0.183196
SLC13A5	N-Oleoylethanolamine	0.988382	-0.14061
SLC16A13	N-Oleoylethanolamine	0.632146	-0.179625
SLC16A11	N-Oleoylethanolamine	0.97361	0.015779
SLC2A4	N-Oleoylethanolamine	0.911586	0.0704602
SLC35G6	N-Oleoylethanolamine	0.990121	0.091893
MPDU1	N-Oleoylethanolamine	0.994311	0.178592
SLC25A35	N-Oleoylethanolamine	0.941606	0.0570827
MFSD6L	N-Oleoylethanolamine	0.290301	-0.118362
SLC5A10	N-Oleoylethanolamine	0.550771	0.08813
SLC47A1	N-Oleoylethanolamine	0.158011	0.238027
SLC47A2	N-Oleoylethanolamine	0.817056	-0.0354497
SLC46A1	N-Oleoylethanolamine	0.168916	-0.207653
SLC13A2	N-Oleoylethanolamine	0.789011	-0.0635292
SLC6A4	N-Oleoylethanolamine	0.98021	0.00571803
SLC35G3	N-Oleoylethanolamine	0.999024	-0.0607006
STARD3	N-Oleoylethanolamine	0.659128	0.0812601
SLC4A1	N-Oleoylethanolamine	0.888683	-0.0403855
SLC25A39	N-Oleoylethanolamine	0.387027	-0.102773
SLC35B1	N-Oleoylethanolamine	0.994074	0.0158993
SLC16A6	N-Oleoylethanolamine	0.991782	-0.0161816
SLC39A11	N-Oleoylethanolamine	0.283378	-0.125153
TMEM104	N-Oleoylethanolamine	0.230986	0.153341
SLC16A5	N-Oleoylethanolamine	0.116963	-0.169585
SLC25A19	N-Oleoylethanolamine	0.537613	0.0781824
MFSD11	N-Oleoylethanolamine	0.827391	-0.106581
SLC26A11	N-Oleoylethanolamine	0.982258	0.0125392
SLC38A10	N-Oleoylethanolamine	0.999332	0.0317602
SLC25A10	N-Oleoylethanolamine	0.459153	-0.0798572
SLC16A3	N-Oleoylethanolamine	0.302884	-0.159073
SLC35G4	N-Oleoylethanolamine	0.867626	0.0390144
TMEM241	N-Oleoylethanolamine	0.796816	-0.0543395
NPC1	N-Oleoylethanolamine	0.861946	-0.0273859
SLC25A52	N-Oleoylethanolamine	0.993377	0.00367983
SLC39A6	N-Oleoylethanolamine	0.999051	-0.0673371
SLC14A2	N-Oleoylethanolamine	0.99491	0.15305
SLC14A1	N-Oleoylethanolamine	0.747871	0.0728338
SLC66A2	N-Oleoylethanolamine	0.714285	0.0789753
SLC39A3	N-Oleoylethanolamine	0.215779	0.232423
MFSD12	N-Oleoylethanolamine	0.992315	0.088937
SLC25A41	N-Oleoylethanolamine	0.892453	0.0788594
SLC25A23	N-Oleoylethanolamine	0.368676	0.205025
SLC44A2	N-Oleoylethanolamine	0.0415789	-0.276191
TMEM205	N-Oleoylethanolamine	0.622492	0.110305
SLC1A6	N-Oleoylethanolamine	0.849841	-0.169066
SLC35E1	N-Oleoylethanolamine	0.557997	-0.140743
SLC27A1	N-Oleoylethanolamine	0.616722	0.105234
SLC5A5	N-Oleoylethanolamine	0.74512	-0.142023
SLC25A42	N-Oleoylethanolamine	0.826628	0.140031
SLC7A9	N-Oleoylethanolamine	0.942526	0.0154863
SLC7A10	N-Oleoylethanolamine	0.874552	0.0206229
SLC1A5	N-Oleoylethanolamine	0.411262	-0.0958122
SLC8A2	N-Oleoylethanolamine	0.501351	0.133486
SLC6A16	N-Oleoylethanolamine	0.956123	-0.0197212
SLC17A7	N-Oleoylethanolamine	0.276169	0.177187
SLC27A5	N-Oleoylethanolamine	0.674255	0.049878
SLC52A3	N-Oleoylethanolamine	0.000279559	-0.387965
SLC4A11	N-Oleoylethanolamine	0.400792	-0.119903
SLC23A2	N-Oleoylethanolamine	0.798455	0.0550994
SLC24A3	N-Oleoylethanolamine	0.974534	-0.00744958
XKR7	N-Oleoylethanolamine	0.863714	-0.0323825
SLC32A1	N-Oleoylethanolamine	0.934931	-0.0742606
SLC12A5	N-Oleoylethanolamine	0.453778	0.173184
SLC35C2	N-Oleoylethanolamine	0.990685	0.0518753
SLC13A3	N-Oleoylethanolamine	0.999898	0.134972
SLC2A10	N-Oleoylethanolamine	0.382354	-0.153353
SLC9A8	N-Oleoylethanolamine	0.293528	-0.202222
SLCO4A1	N-Oleoylethanolamine	0.180508	-0.150101
SLC17A9	N-Oleoylethanolamine	0.943555	0.0201342
SLC37A1	N-Oleoylethanolamine	0.0296208	-0.277782
SLC19A1	N-Oleoylethanolamine	0.972229	-0.0152457
XKR3	N-Oleoylethanolamine	0.999219	0.0700296
SLC25A18	N-Oleoylethanolamine	0.829437	-0.151989
SLC25A1	N-Oleoylethanolamine	0.996858	-0.0898624
SLC7A4	N-Oleoylethanolamine	0.974799	0.112078
SLC2A11	N-Oleoylethanolamine	0.864227	-0.0694249
SLC35E4	N-Oleoylethanolamine	0.722751	0.07477
SLC5A1	N-Oleoylethanolamine	0.122639	-0.156939
SLC5A4	N-Oleoylethanolamine	0.998376	0.151341
SLC16A8	N-Oleoylethanolamine	0.34162	-0.146699
TMEM184B	N-Oleoylethanolamine	0.435364	-0.090509
SLC25A17	N-Oleoylethanolamine	0.999322	0.0288568
TSPO	N-Oleoylethanolamine	0.8047	0.0438585
SLC25A6	N-Oleoylethanolamine	0.0869421	0.278824
CLCN4	N-Oleoylethanolamine	0.998848	-0.0549129
PTCHD1	N-Oleoylethanolamine	0.999326	0.00427683
XK	N-Oleoylethanolamine	0.444276	-0.222898
MPC1L	N-Oleoylethanolamine	0.998947	0.0378492
SLC9A7	N-Oleoylethanolamine	0.280013	-0.214219
SLC38A5	N-Oleoylethanolamine	0.951648	-0.0730029
SLC35A2	N-Oleoylethanolamine	0.715528	-0.143909
CLCN5	N-Oleoylethanolamine	0.761443	0.0487993
SLC7A3	N-Oleoylethanolamine	0.240236	0.182638
SLC16A2	N-Oleoylethanolamine	0.588685	0.0583409
MAGT1	N-Oleoylethanolamine	0.906276	-0.0278163
XKRX	N-Oleoylethanolamine	0.0146222	-0.281588
SLC25A43	N-Oleoylethanolamine	0.839576	0.0300384
SLC25A5	N-Oleoylethanolamine	0.766812	0.0997422
SLC25A14	N-Oleoylethanolamine	0.864443	0.0841949
SLC9A6	N-Oleoylethanolamine	0.43132	0.106772
SLC6A8	N-Oleoylethanolamine	0.999119	0.128517
SLC10A3	N-Oleoylethanolamine	0.885067	-0.0230359
SLC35E2B	Fertaric acid	0.880099	0.0250715
SLC35E2A	Fertaric acid	0.704863	0.0827902
SLC45A1	Fertaric acid	0.332861	0.123683
SLC2A7	Fertaric acid	0.999558	0.00730042
SLC2A5	Fertaric acid	0.907183	-0.0357895
SLC25A33	Fertaric acid	0.612975	0.149049
DISP3	Fertaric acid	0.892061	0.105927
CLCN6	Fertaric acid	0.832967	-0.0382032
SLC25A34	Fertaric acid	0.77178	0.0435849
CLCNKA	Fertaric acid	0.971116	0.0220007
CLCNKB	Fertaric acid	0.870628	0.0663545
SLC66A1	Fertaric acid	0.994226	-0.00127745
NIPAL3	Fertaric acid	0.998189	-0.127123
RHD	Fertaric acid	0.998678	0.0464878
RHCE	Fertaric acid	0.865822	-0.129104
SLC30A2	Fertaric acid	0.911236	-0.0315158
SLC9A1	Fertaric acid	0.299485	-0.154463
XKR8	Fertaric acid	0.888565	-0.0930865
LAPTM5	Fertaric acid	0.893179	-0.160793
TMEM234	Fertaric acid	0.847115	-0.0398624
MFSD2A	Fertaric acid	0.993287	-0.0546393
SLC2A1	Fertaric acid	0.0628597	-0.239232
SLC6A9	Fertaric acid	0.911462	-0.0254653
PTCH2	Fertaric acid	0.660923	0.161919
SLC5A9	Fertaric acid	0.841013	0.150838
SLC1A7	Fertaric acid	0.998128	0.0299781
SLC35D1	Fertaric acid	0.877304	0.0918736
SLC44A5	Fertaric acid	0.379558	0.113263
SLC44A3	Fertaric acid	0.817589	-0.0300575
SLC35A3	Fertaric acid	0.990213	0.00696062
MFSD14A	Fertaric acid	0.988721	0.0554061
SLC30A7	Fertaric acid	0.886682	-0.0264692
SLC25A24	Fertaric acid	0.16367	-0.180525
SLC6A17	Fertaric acid	0.586368	0.0950455
SLC16A4	Fertaric acid	0.999695	-0.0237696
SLC16A1	Fertaric acid	0.99716	0.057114
SLC22A15	Fertaric acid	0.369736	-0.15989
SV2A	Fertaric acid	0.422025	0.116701
SLC27A3	Fertaric acid	0.950193	-0.0244371
SLC39A1	Fertaric acid	0.603704	-0.128268
SLC50A1	Fertaric acid	0.608832	-0.0670112
SLC25A44	Fertaric acid	0.991809	0.0296166
RHBG	Fertaric acid	0.948401	-0.00790708
MPC2	Fertaric acid	0.459297	0.129209
SLC19A2	Fertaric acid	0.548117	0.0792193
SLC9C2	Fertaric acid	0.390642	-0.115898
XPR1	Fertaric acid	0.534986	0.154943
MFSD4A	Fertaric acid	0.584442	0.0807634
SLC45A3	Fertaric acid	0.668435	-0.0764361
SLC41A1	Fertaric acid	0.8156	-0.0306954
SLC26A9	Fertaric acid	0.8268	-0.0399066
SLC30A1	Fertaric acid	0.748288	-0.0667707
FLVCR1	Fertaric acid	0.0216036	0.235811
SLC30A10	Fertaric acid	0.343312	0.171801
DISP1	Fertaric acid	0.952538	0.10436
ARV1	Fertaric acid	0.594606	0.0941688
SLC35F3	Fertaric acid	0.998823	0.00734939
SLC66A3	Fertaric acid	0.988794	0.0100488
LAPTM4A	Fertaric acid	0.198247	-0.156206
MFSD2B	Fertaric acid	0.828528	-0.086846
SLC35F6	Fertaric acid	0.705923	-0.12816
SLC5A6	Fertaric acid	0.712615	0.101816
SLC30A3	Fertaric acid	0.54324	0.194308
SLC30A6	Fertaric acid	0.998276	-0.0491165
SLC8A1	Fertaric acid	0.931684	0.0202039
SLC3A1	Fertaric acid	0.94133	0.0533218
SLC1A4	Fertaric acid	0.795695	0.0694633
SFXN5	Fertaric acid	0.422743	0.123717
SLC4A5	Fertaric acid	0.924801	0.0354148
CNNM4	Fertaric acid	0.978858	0.0874905
CNNM3	Fertaric acid	0.314841	0.188833
SLC9A4	Fertaric acid	0.7932	0.0523046
SLC9A2	Fertaric acid	0.424177	0.125945
MFSD9	Fertaric acid	0.201691	0.148151
SLC5A7	Fertaric acid	0.85957	0.0390188
SLC20A1	Fertaric acid	0.845046	-0.100999
SLC35F5	Fertaric acid	0.982614	0.0281109
TMEM163	Fertaric acid	0.564513	0.101417
SLC4A10	Fertaric acid	0.841303	0.0913238
SLC38A11	Fertaric acid	0.817138	0.0726751
SLC25A12	Fertaric acid	0.943303	0.0675114
GPR155	Fertaric acid	0.954851	-0.0175061
SLC40A1	Fertaric acid	0.482182	0.141562
MFSD6	Fertaric acid	0.914972	-0.0294458
SLC39A10	Fertaric acid	0.987477	-0.0378739
SLC11A1	Fertaric acid	0.654642	0.0877345
SLC23A3	Fertaric acid	0.9441	-0.0403486
SLC4A3	Fertaric acid	0.393679	-0.131021
SLC19A3	Fertaric acid	0.930067	-0.0394443
SLC16A14	Fertaric acid	0.792592	0.0511381
SLC6A11	Fertaric acid	0.807339	-0.0371444
SLC6A1	Fertaric acid	0.884231	-0.039456
SLC6A6	Fertaric acid	0.211861	-0.198794
SLC4A7	Fertaric acid	0.97431	-0.0121105
SLC22A13	Fertaric acid	0.968252	-0.0719711
SLC22A14	Fertaric acid	0.853155	-0.0456224
SLC25A38	Fertaric acid	0.999536	0.0642594
SLC6A20	Fertaric acid	0.480347	0.0859169
SCAP	Fertaric acid	0.992008	0.0531004
SLC26A6	Fertaric acid	0.749924	-0.097121
SLC25A20	Fertaric acid	0.999807	0.151237
SLC38A3	Fertaric acid	0.442662	0.151696
RFT1	Fertaric acid	0.624185	-0.0734176
SLC25A26	Fertaric acid	0.648879	-0.0803207
SLC9C1	Fertaric acid	0.958744	-0.0671847
SLC35A5	Fertaric acid	0.113249	-0.197844
SIDT1	Fertaric acid	0.90204	-0.0231387
SLC15A2	Fertaric acid	0.724792	0.0499478
SLC49A4	Fertaric acid	0.823267	-0.0671123
SLC12A8	Fertaric acid	0.201642	-0.190635
SLC41A3	Fertaric acid	0.817509	-0.0656797
SLCO2A1	Fertaric acid	0.992861	-0.00141167
SLC35G2	Fertaric acid	0.889192	0.0995644
SLC25A36	Fertaric acid	0.999153	0.0422203
SLC9A9	Fertaric acid	0.541104	-0.0879974
SLC33A1	Fertaric acid	0.958129	-0.049296
SLC66A1L	Fertaric acid	0.555268	-0.0785785
MFSD1	Fertaric acid	0.876552	-0.041985
SLC7A14	Fertaric acid	0.946647	0.167421
SLC2A2	Fertaric acid	0.482025	-0.210366
CLCN2	Fertaric acid	0.457251	0.109054
TMEM41A	Fertaric acid	0.893934	-0.0930238
SLC51A	Fertaric acid	0.861909	0.0634455
SLC49A3	Fertaric acid	0.998615	-0.031288
SLC26A1	Fertaric acid	0.999864	-0.0446585
LETM1	Fertaric acid	0.999661	0.0923441
MFSD10	Fertaric acid	0.832892	-0.185955
SLC2A9	Fertaric acid	0.261132	-0.211874
SLC34A2	Fertaric acid	0.750525	0.0586755
SLC30A9	Fertaric acid	0.557082	0.11209
NIPAL1	Fertaric acid	0.614011	-0.0667132
SLC10A4	Fertaric acid	0.445157	0.155382
TMEM165	Fertaric acid	0.514343	-0.124416
SLC4A4	Fertaric acid	0.644405	-0.126516
SLC10A6	Fertaric acid	0.999244	-0.0700245
SLC39A8	Fertaric acid	0.991752	-0.00452249
SLC9B1	Fertaric acid	0.295575	0.131569
SLC9B2	Fertaric acid	0.517217	0.150202
OSTC	Fertaric acid	0.827501	-0.0875358
SLC25A31	Fertaric acid	0.946311	0.167692
MFSD8	Fertaric acid	0.54919	0.120955
SLC7A11	Fertaric acid	0.917953	0.0295591
UCP1	Fertaric acid	0.999444	0.0955914
SLC10A7	Fertaric acid	0.693909	-0.053808
TMEM184C	Fertaric acid	0.926511	0.0361381
TMEM144	Fertaric acid	0.666481	0.0540032
CLCN3	Fertaric acid	0.963516	0.00732834
SLC25A4	Fertaric acid	0.753339	0.0617934
SLC9A3	Fertaric acid	0.99581	0.0721071
SLC12A7	Fertaric acid	0.174658	0.15682
SLC6A19	Fertaric acid	0.126533	0.193581
SLC6A18	Fertaric acid	0.805529	0.134078
SLC6A3	Fertaric acid	0.965634	0.113832
ANKH	Fertaric acid	0.993203	-0.012161
SLC45A2	Fertaric acid	0.984437	0.00822762
LMBRD2	Fertaric acid	0.984887	0.0335936
SLC1A3	Fertaric acid	0.16565	-0.186842
SLC38A9	Fertaric acid	0.999864	-0.026992
SLC30A5	Fertaric acid	0.980629	0.022243
HMGCR	Fertaric acid	0.996732	0.00443012
SV2C	Fertaric acid	0.986117	-0.0332752
SLCO4C1	Fertaric acid	0.998093	0.0168416
SLCO6A1	Fertaric acid	0.997375	0.00988008
SLC25A46	Fertaric acid	0.750884	-0.142449
SLC12A2	Fertaric acid	0.701997	-0.0505229
SLC27A6	Fertaric acid	0.873872	0.0536409
SLC22A4	Fertaric acid	0.185371	-0.141398
SLC22A5	Fertaric acid	0.965608	-0.0242262
SLC25A48	Fertaric acid	0.321753	0.190997
SLC23A1	Fertaric acid	0.910822	0.0545504
SLC4A9	Fertaric acid	0.827508	0.134497
SLC35A4	Fertaric acid	0.995065	0.0436546
SLC25A2	Fertaric acid	0.997416	0.00487669
SLC26A2	Fertaric acid	0.906383	0.0263437
SLC6A7	Fertaric acid	0.975914	-0.0230181
SLC36A3	Fertaric acid	0.993771	-0.0271119
SLC36A2	Fertaric acid	0.828139	0.0996681
SLC36A1	Fertaric acid	0.907131	-0.0272656
NIPAL4	Fertaric acid	0.980596	-0.0526454
SFXN1	Fertaric acid	0.973498	0.0464744
SLC34A1	Fertaric acid	0.106062	-0.198534
SLC22A23	Fertaric acid	0.903014	0.0600959
SLC35B3	Fertaric acid	0.746251	-0.0674068
TMEM14C	Fertaric acid	0.0188751	-0.253158
TMEM14B	Fertaric acid	0.170942	-0.175851
SLC17A4	Fertaric acid	0.934501	0.211225
SLC17A1	Fertaric acid	0.640446	0.136758
SLC17A3	Fertaric acid	0.988176	0.0616489
SLC17A2	Fertaric acid	0.999789	0.0684335
SLC44A4	Fertaric acid	0.518448	-0.130472
SLC39A7	Fertaric acid	0.540241	-0.214286
SLC26A8	Fertaric acid	0.989996	-0.0035152
MTCH1	Fertaric acid	0.271543	-0.141424
TSPO2	Fertaric acid	0.226352	0.143608
SLC22A7	Fertaric acid	0.791892	0.111227
SLC29A1	Fertaric acid	0.558449	0.0980081
SLC35B2	Fertaric acid	0.920886	-0.141739
SLC25A27	Fertaric acid	0.792846	-0.136624
PTCHD4	Fertaric acid	0.809873	0.0651956
RHAG	Fertaric acid	0.999728	0.0495799
TMEM14A	Fertaric acid	0.972186	-0.152729
LMBRD1	Fertaric acid	0.685691	-0.0977641
SLC17A5	Fertaric acid	0.956794	0.0411503
SLC35A1	Fertaric acid	0.377242	0.142693
SLC22A16	Fertaric acid	0.999537	0.0858328
SLC16A10	Fertaric acid	0.315704	0.14806
MFSD4B	Fertaric acid	0.984778	0.0102701
SLC35F1	Fertaric acid	0.552036	0.111931
SLC18B1	Fertaric acid	0.778827	0.034214
SLC2A12	Fertaric acid	0.946195	-0.0897543
SLC35D3	Fertaric acid	0.98647	0.00430601
OSTCP1	Fertaric acid	0.952359	0.0226509
SLC22A1	Fertaric acid	0.961725	-0.0166522
SLC22A2	Fertaric acid	0.752102	-0.105733
SLC22A3	Fertaric acid	0.390521	-0.142404
MPC1	Fertaric acid	0.566013	0.072182
UNC93A	Fertaric acid	0.947764	-0.0759481
TMEM184A	Fertaric acid	0.842843	0.0263803
SLC29A4	Fertaric acid	0.120118	0.201834
STARD3NL	Fertaric acid	0.496165	-0.0748624
NPC1L1	Fertaric acid	0.453657	0.128552
SLC25A40	Fertaric acid	0.892427	-0.0334054
SLC25A13	Fertaric acid	0.704334	0.0601796
SLC12A9	Fertaric acid	0.807354	-0.0395469
SLC26A5	Fertaric acid	0.971743	-0.0076841
SLC26A4	Fertaric acid	0.547447	-0.0864117
SLC26A3	Fertaric acid	0.940346	0.0697251
SLC13A1	Fertaric acid	0.999055	0.00929048
SLC35B4	Fertaric acid	0.831586	-0.0407651
SLC13A4	Fertaric acid	0.969637	0.0715477
SVOPL	Fertaric acid	0.99934	-0.00872993
SLC37A3	Fertaric acid	0.97244	0.00895435
CLCN1	Fertaric acid	0.998512	-0.0646639
SLC4A2	Fertaric acid	0.999864	-0.0258749
LMBR1	Fertaric acid	0.0516306	0.215289
XKR6	Fertaric acid	0.389472	-0.117173
SLC35G5	Fertaric acid	0.866351	0.0337241
TUSC3	Fertaric acid	0.9077	0.0216069
SLC7A2	Fertaric acid	0.868206	0.0406187
SLC18A1	Fertaric acid	0.391951	-0.135989
SLC39A14	Fertaric acid	0.991643	-0.00131056
SLC25A37	Fertaric acid	0.389659	-0.219188
LETM2	Fertaric acid	0.999271	-0.0463315
SLC20A2	Fertaric acid	0.40754	-0.121436
XKR4	Fertaric acid	0.770518	0.0723429
SLCO5A1	Fertaric acid	0.666208	0.132744
XKR9	Fertaric acid	0.581288	-0.268066
SLC10A5	Fertaric acid	0.959771	0.0087121
SLC7A13	Fertaric acid	0.911857	-0.0259198
TMEM64	Fertaric acid	0.976171	-0.0219781
SLC26A7	Fertaric acid	0.999604	-0.0330271
LAPTM4B	Fertaric acid	0.998349	0.0342228
NIPAL2	Fertaric acid	0.575217	-0.110927
SLC25A32	Fertaric acid	0.995771	-0.152965
SLC30A8	Fertaric acid	0.998864	0.0739559
SLC45A4	Fertaric acid	0.452687	0.0892577
SLC52A2	Fertaric acid	0.571391	-0.156863
SLC39A4	Fertaric acid	0.731947	-0.0814919
MFSD3	Fertaric acid	0.927195	-0.0117445
SLC1A1	Fertaric acid	0.797638	-0.066105
SLC24A2	Fertaric acid	0.804185	-0.119149
SLC25A51	Fertaric acid	0.919899	-0.0203137
SLC28A3	Fertaric acid	0.0346413	-0.300049
MFSD14B	Fertaric acid	0.346812	-0.14923
PTCH1	Fertaric acid	0.893489	0.0247839
SLC35D2	Fertaric acid	0.252924	-0.20629
SLC44A1	Fertaric acid	0.875726	-0.035061
TMEM245	Fertaric acid	0.384833	-0.101241
SLC46A2	Fertaric acid	0.976462	0.0153892
SLC31A2	Fertaric acid	0.633025	-0.071891
SLC31A1	Fertaric acid	0.970773	-0.053808
SLC2A8	Fertaric acid	0.996608	0.076274
SLC25A25	Fertaric acid	0.892171	-0.0557773
SLC27A4	Fertaric acid	0.989909	0.0071105
SLC2A6	Fertaric acid	0.160034	-0.152145
SLC34A3	Fertaric acid	0.999032	-0.0404636
SLC39A12	Fertaric acid	0.995518	0.0518
PTCHD3	Fertaric acid	0.999794	-0.0039616
SLC18A3	Fertaric acid	0.343032	0.129635
SLC16A9	Fertaric acid	0.999797	0.145239
SLC25A16	Fertaric acid	0.470012	0.161415
SLC29A3	Fertaric acid	0.908127	-0.0444824
SLC16A12	Fertaric acid	0.952082	-0.0608
SLC35G1	Fertaric acid	0.372378	0.177187
CNNM1	Fertaric acid	0.500007	0.253136
SLC25A28	Fertaric acid	0.972873	-0.0474905
SFXN3	Fertaric acid	0.805246	-0.081464
MFSD13A	Fertaric acid	0.204971	0.133785
SFXN2	Fertaric acid	0.0829318	0.176314
CNNM2	Fertaric acid	0.238568	0.23877
SLC18A2	Fertaric acid	0.219252	0.133008
SFXN4	Fertaric acid	0.0685891	0.184362
SLC25A22	Fertaric acid	0.997751	0.00441269
SLC22A18	Fertaric acid	0.56786	-0.190499
TMEM41B	Fertaric acid	0.986732	-0.0901953
SLC6A5	Fertaric acid	0.88204	0.133325
SLC17A6	Fertaric acid	0.678288	0.122991
SLC5A12	Fertaric acid	0.59082	0.193868
SLC1A2	Fertaric acid	0.805881	0.104049
SLC35C1	Fertaric acid	0.899256	-0.0285605
SLC39A13	Fertaric acid	0.196381	-0.154019
MTCH2	Fertaric acid	0.992501	0.0464797
SLC43A3	Fertaric acid	0.313695	-0.218271
SLC43A1	Fertaric acid	0.857529	0.0738132
SLC15A3	Fertaric acid	0.675202	-0.0606762
SLC3A2	Fertaric acid	0.398794	-0.12014
SLC22A6	Fertaric acid	0.994964	0.0125951
SLC22A8	Fertaric acid	0.999627	-0.0598382
SLC22A24	Fertaric acid	0.998864	0.105535
SLC22A10	Fertaric acid	0.991941	0.0107771
SLC22A25	Fertaric acid	0.677676	0.184949
SLC22A9	Fertaric acid	0.812241	-0.0343492
SLC22A11	Fertaric acid	0.978761	-0.00389005
SLC22A12	Fertaric acid	0.997592	0.00180434
SLC25A45	Fertaric acid	0.533082	0.107693
SLC29A2	Fertaric acid	0.161024	0.138954
UNC93B1	Fertaric acid	0.804318	-0.0334594
UCP2	Fertaric acid	0.469223	0.132177
UCP3	Fertaric acid	0.999475	0.152823
SLCO2B1	Fertaric acid	0.937337	0.0721896
SLC36A4	Fertaric acid	0.792874	0.0347944
SLC35F2	Fertaric acid	0.934887	-0.0173353
SIDT2	Fertaric acid	0.989289	0.0940067
SLC37A4	Fertaric acid	0.516118	0.0742489
SLC37A2	Fertaric acid	0.100449	-0.248533
SLC6A12	Fertaric acid	0.780718	0.135776
SLC6A13	Fertaric acid	0.999757	0.187086
SLC2A14	Fertaric acid	0.724246	-0.0536451
SLC2A3	Fertaric acid	0.860591	-0.0250924
SLC15A5	Fertaric acid	0.997001	0.0604945
SLCO1C1	Fertaric acid	0.0768672	0.218058
SLCO1B3	Fertaric acid	0.754899	-0.0426926
SLCO1B7	Fertaric acid	0.968357	0.00677083
SLCO1B1	Fertaric acid	0.659686	0.0675482
SLCO1A2	Fertaric acid	0.992818	0.101574
SLC2A13	Fertaric acid	0.868165	0.0379802
SLC38A1	Fertaric acid	0.615596	0.0785379
SLC38A2	Fertaric acid	0.998125	0.0142437
SLC38A4	Fertaric acid	0.612487	0.103828
SLC48A1	Fertaric acid	0.463397	0.124315
LMBR1L	Fertaric acid	0.999729	-0.0552876
SLC11A2	Fertaric acid	0.840706	-0.0507146
LETMD1	Fertaric acid	0.292387	0.12358
SLC4A8	Fertaric acid	0.39736	0.102599
MFSD5	Fertaric acid	0.998345	0.0636529
SLC39A5	Fertaric acid	0.641175	0.119645
SLC26A10P	Fertaric acid	0.0903668	0.180774
SLC16A7	Fertaric acid	0.999576	0.0547212
SLC35E3	Fertaric acid	0.998477	0.158494
SLC6A15	Fertaric acid	0.962503	0.0696655
SLC25A3	Fertaric acid	0.691616	0.124915
SLC17A8	Fertaric acid	0.880451	0.146049
SLC5A8	Fertaric acid	0.99964	0.0889018
SLC41A2	Fertaric acid	0.998844	-0.052487
SVOP	Fertaric acid	0.568287	0.101269
SLC8B1	Fertaric acid	0.937198	-0.0333845
SLC15A4	Fertaric acid	0.999932	-0.02126
SLC46A3	Fertaric acid	0.393698	-0.14366
SLC7A1	Fertaric acid	0.99662	-0.073693
SLC25A15	Fertaric acid	0.600545	0.0834961
SLC25A30	Fertaric acid	0.987028	-0.00471942
SLC15A1	Fertaric acid	0.949305	0.0597785
SLC10A2	Fertaric acid	0.526669	0.108992
TMCO3	Fertaric acid	0.0876425	-0.228123
SLC39A2	Fertaric acid	0.957215	-0.0500783
SLC7A7	Fertaric acid	0.539419	-0.143698
SLC7A8	Fertaric acid	0.886503	0.0422099
SLC22A17	Fertaric acid	0.192036	0.131027
SLC25A21	Fertaric acid	0.911684	0.165833
SLC35F4	Fertaric acid	0.981449	0.00860006
SLC38A6	Fertaric acid	0.924279	-0.0265284
SLC39A9	Fertaric acid	0.828455	0.0300715
SLC10A1	Fertaric acid	0.750485	0.173365
SLC8A3	Fertaric acid	0.995938	0.00908331
FLVCR2	Fertaric acid	0.729094	-0.072914
SLC24A4	Fertaric acid	0.921827	0.0383099
SLC25A29	Fertaric acid	0.936853	0.0712061
SLC25A47	Fertaric acid	0.697179	0.101792
NIPA2	Fertaric acid	0.998964	-0.119263
NIPA1	Fertaric acid	0.943502	0.051823
OCA2	Fertaric acid	0.625867	0.103464
SLC12A6	Fertaric acid	0.998819	-0.0690241
DISP2	Fertaric acid	0.995771	0.0481091
SLC28A2	Fertaric acid	0.946623	-0.0126306
SLC30A4	Fertaric acid	0.908325	-0.0159307
SLC24A5	Fertaric acid	0.402644	0.191374
SLC12A1	Fertaric acid	0.552841	0.105476
SLC27A2	Fertaric acid	0.653716	0.0559882
SLC51B	Fertaric acid	0.928013	0.0875045
SLC24A1	Fertaric acid	0.935209	-0.0239979
STRA6	Fertaric acid	0.916205	-0.0654061
SLC28A1	Fertaric acid	0.531914	-0.101759
RHCG	Fertaric acid	0.998146	0.0629183
SV2B	Fertaric acid	0.195812	0.182123
SLCO3A1	Fertaric acid	0.995439	0.0150401
CLCN7	Fertaric acid	0.996533	0.159782
SLC5A11	Fertaric acid	0.995398	-0.0801758
CLN3	Fertaric acid	0.169263	0.152074
SPNS1	Fertaric acid	0.794863	0.170319
SLC5A2	Fertaric acid	0.96956	0.0805794
SLC6A2	Fertaric acid	0.943084	-0.0633517
SLC12A3	Fertaric acid	0.983509	0.00270308
SLC38A7	Fertaric acid	0.54986	0.116323
SLC9A5	Fertaric acid	0.941615	-0.0479819
SLC12A4	Fertaric acid	0.603671	-0.0656118
SLC7A6	Fertaric acid	0.998848	-0.0777432
SLC38A8	Fertaric acid	0.994189	0.226683
SLC7A5	Fertaric acid	0.559174	-0.109871
SLC22A31	Fertaric acid	0.994742	0.0709459
SLC43A2	Fertaric acid	0.997931	0.0362374
CTNS	Fertaric acid	0.997335	-0.00593239
SPNS3	Fertaric acid	0.304326	-0.126403
SPNS2	Fertaric acid	0.944312	-0.00861451
SLC25A11	Fertaric acid	0.881584	0.0283374
SLC52A1	Fertaric acid	0.510121	0.180239
SLC13A5	Fertaric acid	0.988382	-0.051745
SLC16A13	Fertaric acid	0.793196	-0.068259
SLC16A11	Fertaric acid	0.844986	0.0667289
SLC2A4	Fertaric acid	0.887628	0.0818579
SLC35G6	Fertaric acid	0.990121	0.0834964
MPDU1	Fertaric acid	0.995689	0.00985187
SLC25A35	Fertaric acid	0.939182	0.0722657
MFSD6L	Fertaric acid	0.417351	0.0933539
SLC5A10	Fertaric acid	0.819537	0.0411464
SLC47A1	Fertaric acid	0.284736	0.192264
SLC47A2	Fertaric acid	0.380477	0.110999
SLC46A1	Fertaric acid	0.744169	0.0542751
SLC13A2	Fertaric acid	0.810097	0.0562642
SLC6A4	Fertaric acid	0.241926	0.241553
SLC35G3	Fertaric acid	0.999024	0.076026
STARD3	Fertaric acid	0.689162	-0.0742402
SLC4A1	Fertaric acid	0.66059	0.114705
SLC25A39	Fertaric acid	0.246988	0.141124
SLC35B1	Fertaric acid	0.994074	0.0319972
SLC16A6	Fertaric acid	0.991782	0.159631
SLC39A11	Fertaric acid	0.910676	0.0149425
TMEM104	Fertaric acid	0.928076	-0.012297
SLC16A5	Fertaric acid	0.778929	0.034336
SLC25A19	Fertaric acid	0.159862	0.170361
MFSD11	Fertaric acid	0.985486	0.0223371
SLC26A11	Fertaric acid	0.840259	0.0774051
SLC38A10	Fertaric acid	0.999332	0.087304
SLC25A10	Fertaric acid	0.491512	0.0746707
SLC16A3	Fertaric acid	0.00845363	-0.340654
SLC35G4	Fertaric acid	0.856649	-0.0443906
TMEM241	Fertaric acid	0.542504	0.16049
NPC1	Fertaric acid	0.335257	-0.118541
SLC25A52	Fertaric acid	0.825483	0.0762445
SLC39A6	Fertaric acid	0.999051	0.177674
SLC14A2	Fertaric acid	0.99491	0.0589156
SLC14A1	Fertaric acid	0.888152	0.0368736
SLC66A2	Fertaric acid	0.79243	0.0580708
SLC39A3	Fertaric acid	0.779037	-0.0459777
MFSD12	Fertaric acid	0.992315	-0.102309
SLC25A41	Fertaric acid	0.912261	0.0631113
SLC25A23	Fertaric acid	0.592035	0.110185
SLC44A2	Fertaric acid	0.206612	-0.195295
TMEM205	Fertaric acid	0.754218	0.0775881
SLC1A6	Fertaric acid	0.979454	-0.0113756
SLC35E1	Fertaric acid	0.643078	-0.104596
SLC27A1	Fertaric acid	0.488017	-0.156513
SLC5A5	Fertaric acid	0.878003	0.0612184
SLC25A42	Fertaric acid	0.995139	0.0400785
SLC7A9	Fertaric acid	0.686285	0.133653
SLC7A10	Fertaric acid	0.355856	0.108861
SLC1A5	Fertaric acid	0.906605	0.0171506
SLC8A2	Fertaric acid	0.707026	0.0765842
SLC6A16	Fertaric acid	0.88962	0.0544824
SLC17A7	Fertaric acid	0.878857	0.0261311
SLC27A5	Fertaric acid	0.974297	-0.00420704
SLC52A3	Fertaric acid	0.293202	-0.143045
SLC4A11	Fertaric acid	0.550807	0.0881214
SLC23A2	Fertaric acid	0.744994	0.0665041
SLC24A3	Fertaric acid	0.960307	0.0103947
XKR7	Fertaric acid	0.393319	0.123556
SLC32A1	Fertaric acid	0.987723	-0.0265902
SLC12A5	Fertaric acid	0.649891	0.0823023
SLC35C2	Fertaric acid	0.990685	-0.115981
SLC13A3	Fertaric acid	0.999898	-0.0775602
SLC2A10	Fertaric acid	0.387507	-0.15073
SLC9A8	Fertaric acid	0.792558	-0.106365
SLCO4A1	Fertaric acid	0.161707	-0.156623
SLC17A9	Fertaric acid	0.688243	-0.153019
SLC37A1	Fertaric acid	0.912311	0.0153834
SLC19A1	Fertaric acid	0.86968	-0.125953
XKR3	Fertaric acid	0.999219	-0.0084744
SLC25A18	Fertaric acid	0.954008	0.0645121
SLC25A1	Fertaric acid	0.996858	-0.107149
SLC7A4	Fertaric acid	0.988878	0.052662
SLC2A11	Fertaric acid	0.977896	-0.0158941
SLC35E4	Fertaric acid	0.859625	0.0376299
SLC5A1	Fertaric acid	0.311537	0.106057
SLC5A4	Fertaric acid	0.998376	0.110232
SLC16A8	Fertaric acid	0.319219	0.160133
TMEM184B	Fertaric acid	0.275001	-0.121352
SLC25A17	Fertaric acid	0.999322	0.0697752
TSPO	Fertaric acid	0.438308	-0.121907
SLC25A6	Fertaric acid	0.612742	0.0818613
CLCN4	Fertaric acid	0.998848	-0.0355995
PTCHD1	Fertaric acid	0.999326	0.112032
XK	Fertaric acid	0.90557	0.0336354
MPC1L	Fertaric acid	0.998947	0.0652281
SLC9A7	Fertaric acid	0.788708	-0.0655926
SLC38A5	Fertaric acid	0.998708	0.00536076
SLC35A2	Fertaric acid	0.642923	-0.155798
CLCN5	Fertaric acid	0.091246	0.231602
SLC7A3	Fertaric acid	0.464734	0.115411
SLC16A2	Fertaric acid	0.372612	-0.0916139
MAGT1	Fertaric acid	0.448398	-0.122475
XKRX	Fertaric acid	0.146965	0.161169
SLC25A43	Fertaric acid	0.146285	-0.181708
SLC25A5	Fertaric acid	0.662658	-0.154042
SLC25A14	Fertaric acid	0.864443	0.0902528
SLC9A6	Fertaric acid	0.485948	-0.0929053
SLC6A8	Fertaric acid	0.999119	0.0236773
SLC10A3	Fertaric acid	0.0561861	-0.240861
SLC35E2B	trans-o-Coumaric acid 2-glucoside	0.468108	0.114589
SLC35E2A	trans-o-Coumaric acid 2-glucoside	0.828584	0.0477658
SLC45A1	trans-o-Coumaric acid 2-glucoside	0.868501	0.0254897
SLC2A7	trans-o-Coumaric acid 2-glucoside	0.898147	-0.0766081
SLC2A5	trans-o-Coumaric acid 2-glucoside	0.414315	0.146762
SLC25A33	trans-o-Coumaric acid 2-glucoside	0.887266	-0.0647038
DISP3	trans-o-Coumaric acid 2-glucoside	0.975769	0.0752197
CLCN6	trans-o-Coumaric acid 2-glucoside	0.655131	0.0693186
SLC25A34	trans-o-Coumaric acid 2-glucoside	0.524139	0.0933079
CLCNKA	trans-o-Coumaric acid 2-glucoside	0.86838	0.0796193
CLCNKB	trans-o-Coumaric acid 2-glucoside	0.767388	0.154324
SLC66A1	trans-o-Coumaric acid 2-glucoside	0.472928	0.120413
NIPAL3	trans-o-Coumaric acid 2-glucoside	0.998189	-0.0192646
RHD	trans-o-Coumaric acid 2-glucoside	0.998678	0.0972986
RHCE	trans-o-Coumaric acid 2-glucoside	0.934244	-0.0492541
SLC30A2	trans-o-Coumaric acid 2-glucoside	0.948791	0.0151041
SLC9A1	trans-o-Coumaric acid 2-glucoside	0.973833	0.0105926
XKR8	trans-o-Coumaric acid 2-glucoside	0.890776	0.0885414
LAPTM5	trans-o-Coumaric acid 2-glucoside	0.996009	0.0318439
TMEM234	trans-o-Coumaric acid 2-glucoside	0.766152	0.0553381
MFSD2A	trans-o-Coumaric acid 2-glucoside	0.993287	-0.0489492
SLC2A1	trans-o-Coumaric acid 2-glucoside	0.819589	-0.0508993
SLC6A9	trans-o-Coumaric acid 2-glucoside	0.937335	0.0187661
PTCH2	trans-o-Coumaric acid 2-glucoside	0.914605	0.0710457
SLC5A9	trans-o-Coumaric acid 2-glucoside	0.934334	0.120456
SLC1A7	trans-o-Coumaric acid 2-glucoside	0.998128	-0.0279014
SLC35D1	trans-o-Coumaric acid 2-glucoside	0.891341	0.0869816
SLC44A5	trans-o-Coumaric acid 2-glucoside	0.476812	0.0957442
SLC44A3	trans-o-Coumaric acid 2-glucoside	0.454369	-0.0869101
SLC35A3	trans-o-Coumaric acid 2-glucoside	0.927763	-0.0465947
MFSD14A	trans-o-Coumaric acid 2-glucoside	0.988721	0.0680464
SLC30A7	trans-o-Coumaric acid 2-glucoside	0.743576	-0.0535082
SLC25A24	trans-o-Coumaric acid 2-glucoside	0.871268	-0.0248554
SLC6A17	trans-o-Coumaric acid 2-glucoside	0.437985	0.14389
SLC16A4	trans-o-Coumaric acid 2-glucoside	0.999695	0.0883636
SLC16A1	trans-o-Coumaric acid 2-glucoside	0.99716	-0.0976351
SLC22A15	trans-o-Coumaric acid 2-glucoside	0.950018	0.0111555
SV2A	trans-o-Coumaric acid 2-glucoside	0.187819	0.200648
SLC27A3	trans-o-Coumaric acid 2-glucoside	0.898095	-0.0474033
SLC39A1	trans-o-Coumaric acid 2-glucoside	0.801679	0.0759812
SLC50A1	trans-o-Coumaric acid 2-glucoside	0.98809	0.0019885
SLC25A44	trans-o-Coumaric acid 2-glucoside	0.991809	0.0229348
RHBG	trans-o-Coumaric acid 2-glucoside	0.970366	-0.00445634
MPC2	trans-o-Coumaric acid 2-glucoside	0.920734	-0.0227275
SLC19A2	trans-o-Coumaric acid 2-glucoside	0.742586	0.0486128
SLC9C2	trans-o-Coumaric acid 2-glucoside	0.16328	0.195822
XPR1	trans-o-Coumaric acid 2-glucoside	0.239013	0.247459
MFSD4A	trans-o-Coumaric acid 2-glucoside	0.424627	0.110153
SLC45A3	trans-o-Coumaric acid 2-glucoside	0.635403	0.0844128
SLC41A1	trans-o-Coumaric acid 2-glucoside	0.110917	0.211696
SLC26A9	trans-o-Coumaric acid 2-glucoside	0.995569	-0.00199202
SLC30A1	trans-o-Coumaric acid 2-glucoside	0.151778	0.24824
FLVCR1	trans-o-Coumaric acid 2-glucoside	0.806054	0.0299896
SLC30A10	trans-o-Coumaric acid 2-glucoside	0.574561	0.0968299
DISP1	trans-o-Coumaric acid 2-glucoside	0.74037	0.227778
ARV1	trans-o-Coumaric acid 2-glucoside	0.886013	-0.0278599
SLC35F3	trans-o-Coumaric acid 2-glucoside	0.963095	0.120196
SLC66A3	trans-o-Coumaric acid 2-glucoside	0.979206	-0.0156309
LAPTM4A	trans-o-Coumaric acid 2-glucoside	0.686167	0.0592977
MFSD2B	trans-o-Coumaric acid 2-glucoside	0.898826	0.052895
SLC35F6	trans-o-Coumaric acid 2-glucoside	0.903365	0.0582538
SLC5A6	trans-o-Coumaric acid 2-glucoside	0.818961	-0.0687819
SLC30A3	trans-o-Coumaric acid 2-glucoside	0.954154	-0.0360509
SLC30A6	trans-o-Coumaric acid 2-glucoside	0.998276	0.0179784
SLC8A1	trans-o-Coumaric acid 2-glucoside	0.492245	0.195192
SLC3A1	trans-o-Coumaric acid 2-glucoside	0.959947	0.0334019
SLC1A4	trans-o-Coumaric acid 2-glucoside	0.789475	0.0708906
SFXN5	trans-o-Coumaric acid 2-glucoside	0.411849	0.126652
SLC4A5	trans-o-Coumaric acid 2-glucoside	0.642014	0.125959
CNNM4	trans-o-Coumaric acid 2-glucoside	0.978858	0.0869921
CNNM3	trans-o-Coumaric acid 2-glucoside	0.693184	0.0942821
SLC9A4	trans-o-Coumaric acid 2-glucoside	0.691943	0.0726101
SLC9A2	trans-o-Coumaric acid 2-glucoside	0.897885	-0.0225201
MFSD9	trans-o-Coumaric acid 2-glucoside	0.760221	0.0411642
SLC5A7	trans-o-Coumaric acid 2-glucoside	0.709188	-0.0865062
SLC20A1	trans-o-Coumaric acid 2-glucoside	0.92177	0.0512862
SLC35F5	trans-o-Coumaric acid 2-glucoside	0.529629	0.175459
TMEM163	trans-o-Coumaric acid 2-glucoside	0.902957	-0.0240231
SLC4A10	trans-o-Coumaric acid 2-glucoside	0.618913	0.177291
SLC38A11	trans-o-Coumaric acid 2-glucoside	0.837517	0.0662465
SLC25A12	trans-o-Coumaric acid 2-glucoside	0.906117	0.0879907
GPR155	trans-o-Coumaric acid 2-glucoside	0.715553	0.0778965
SLC40A1	trans-o-Coumaric acid 2-glucoside	0.502847	0.128893
MFSD6	trans-o-Coumaric acid 2-glucoside	0.595838	0.108344
SLC39A10	trans-o-Coumaric acid 2-glucoside	0.367459	0.257363
SLC11A1	trans-o-Coumaric acid 2-glucoside	0.720444	-0.0672012
SLC23A3	trans-o-Coumaric acid 2-glucoside	0.871434	-0.098212
SLC4A3	trans-o-Coumaric acid 2-glucoside	0.555184	0.089289
SLC19A3	trans-o-Coumaric acid 2-glucoside	0.901501	0.0575368
SLC16A14	trans-o-Coumaric acid 2-glucoside	0.823921	-0.0457512
SLC6A11	trans-o-Coumaric acid 2-glucoside	0.747209	0.0477813
SLC6A1	trans-o-Coumaric acid 2-glucoside	0.992471	0.00268455
SLC6A6	trans-o-Coumaric acid 2-glucoside	0.97816	0.00931336
SLC4A7	trans-o-Coumaric acid 2-glucoside	0.963698	-0.01622
SLC22A13	trans-o-Coumaric acid 2-glucoside	0.987376	-0.0198885
SLC22A14	trans-o-Coumaric acid 2-glucoside	0.926156	-0.0256098
SLC25A38	trans-o-Coumaric acid 2-glucoside	0.999536	-0.11244
SLC6A20	trans-o-Coumaric acid 2-glucoside	0.487354	-0.0848763
SCAP	trans-o-Coumaric acid 2-glucoside	0.992008	0.0561555
SLC26A6	trans-o-Coumaric acid 2-glucoside	0.9719	-0.0111154
SLC25A20	trans-o-Coumaric acid 2-glucoside	0.999807	-0.0868736
SLC38A3	trans-o-Coumaric acid 2-glucoside	0.776014	0.0703734
RFT1	trans-o-Coumaric acid 2-glucoside	0.102326	-0.239983
SLC25A26	trans-o-Coumaric acid 2-glucoside	0.318416	-0.185446
SLC9C1	trans-o-Coumaric acid 2-glucoside	0.985652	0.0393347
SLC35A5	trans-o-Coumaric acid 2-glucoside	0.713237	0.0460056
SIDT1	trans-o-Coumaric acid 2-glucoside	0.497543	-0.11144
SLC15A2	trans-o-Coumaric acid 2-glucoside	0.991271	-0.00208958
SLC49A4	trans-o-Coumaric acid 2-glucoside	0.989905	0.00356571
SLC12A8	trans-o-Coumaric acid 2-glucoside	0.884957	-0.0313367
SLC41A3	trans-o-Coumaric acid 2-glucoside	0.691666	-0.0987401
SLCO2A1	trans-o-Coumaric acid 2-glucoside	0.2655	0.145841
SLC35G2	trans-o-Coumaric acid 2-glucoside	0.769131	0.157689
SLC25A36	trans-o-Coumaric acid 2-glucoside	0.999153	0.0482503
SLC9A9	trans-o-Coumaric acid 2-glucoside	0.237151	0.175549
SLC33A1	trans-o-Coumaric acid 2-glucoside	0.960828	-0.0333496
SLC66A1L	trans-o-Coumaric acid 2-glucoside	0.518311	0.0845494
MFSD1	trans-o-Coumaric acid 2-glucoside	0.98028	-0.0076891
SLC7A14	trans-o-Coumaric acid 2-glucoside	0.623411	0.224457
SLC2A2	trans-o-Coumaric acid 2-glucoside	0.843296	0.0598669
CLCN2	trans-o-Coumaric acid 2-glucoside	0.42606	-0.119538
TMEM41A	trans-o-Coumaric acid 2-glucoside	0.9705	-0.0499216
SLC51A	trans-o-Coumaric acid 2-glucoside	0.845001	-0.0825288
SLC49A3	trans-o-Coumaric acid 2-glucoside	0.998615	0.0785554
SLC26A1	trans-o-Coumaric acid 2-glucoside	0.999864	0.0875288
LETM1	trans-o-Coumaric acid 2-glucoside	0.999661	0.0632834
MFSD10	trans-o-Coumaric acid 2-glucoside	0.949799	-0.0869154
SLC2A9	trans-o-Coumaric acid 2-glucoside	0.921462	-0.0420617
SLC34A2	trans-o-Coumaric acid 2-glucoside	0.375095	0.141755
SLC30A9	trans-o-Coumaric acid 2-glucoside	0.665454	0.0833078
NIPAL1	trans-o-Coumaric acid 2-glucoside	0.955218	0.00709481
SLC10A4	trans-o-Coumaric acid 2-glucoside	0.499031	0.145277
TMEM165	trans-o-Coumaric acid 2-glucoside	0.478602	0.131931
SLC4A4	trans-o-Coumaric acid 2-glucoside	0.691597	0.112987
SLC10A6	trans-o-Coumaric acid 2-glucoside	0.999244	-0.00303095
SLC39A8	trans-o-Coumaric acid 2-glucoside	0.843954	0.0685048
SLC9B1	trans-o-Coumaric acid 2-glucoside	0.674074	-0.0617202
SLC9B2	trans-o-Coumaric acid 2-glucoside	0.831992	-0.0403974
OSTC	trans-o-Coumaric acid 2-glucoside	0.986932	-0.0231823
SLC25A31	trans-o-Coumaric acid 2-glucoside	0.988172	0.00484353
MFSD8	trans-o-Coumaric acid 2-glucoside	0.392467	0.165753
SLC7A11	trans-o-Coumaric acid 2-glucoside	0.997629	0.000357268
UCP1	trans-o-Coumaric acid 2-glucoside	0.999444	0.152438
SLC10A7	trans-o-Coumaric acid 2-glucoside	0.997504	0.00058557
TMEM184C	trans-o-Coumaric acid 2-glucoside	0.562105	0.158236
TMEM144	trans-o-Coumaric acid 2-glucoside	0.962891	-0.00606658
CLCN3	trans-o-Coumaric acid 2-glucoside	0.612363	0.0757547
SLC25A4	trans-o-Coumaric acid 2-glucoside	0.991098	-0.00687
SLC9A3	trans-o-Coumaric acid 2-glucoside	0.99581	0.0468857
SLC12A7	trans-o-Coumaric acid 2-glucoside	0.577107	-0.0664901
SLC6A19	trans-o-Coumaric acid 2-glucoside	0.873105	-0.0277352
SLC6A18	trans-o-Coumaric acid 2-glucoside	0.885837	0.048766
SLC6A3	trans-o-Coumaric acid 2-glucoside	0.965634	0.0744136
ANKH	trans-o-Coumaric acid 2-glucoside	0.978104	-0.0507146
SLC45A2	trans-o-Coumaric acid 2-glucoside	0.935243	0.0608209
LMBRD2	trans-o-Coumaric acid 2-glucoside	0.994572	0.0205873
SLC1A3	trans-o-Coumaric acid 2-glucoside	0.762654	-0.0550332
SLC38A9	trans-o-Coumaric acid 2-glucoside	0.999864	0.0405281
SLC30A5	trans-o-Coumaric acid 2-glucoside	0.972885	0.0312792
HMGCR	trans-o-Coumaric acid 2-glucoside	0.926663	0.0530621
SV2C	trans-o-Coumaric acid 2-glucoside	0.987579	0.0253416
SLCO4C1	trans-o-Coumaric acid 2-glucoside	0.998093	0.111902
SLCO6A1	trans-o-Coumaric acid 2-glucoside	0.997375	-0.028872
SLC25A46	trans-o-Coumaric acid 2-glucoside	0.826775	-0.0758871
SLC12A2	trans-o-Coumaric acid 2-glucoside	0.983939	0.00307773
SLC27A6	trans-o-Coumaric acid 2-glucoside	0.704272	0.178803
SLC22A4	trans-o-Coumaric acid 2-glucoside	0.36664	0.0990259
SLC22A5	trans-o-Coumaric acid 2-glucoside	0.95299	0.0380185
SLC25A48	trans-o-Coumaric acid 2-glucoside	0.908634	-0.0255965
SLC23A1	trans-o-Coumaric acid 2-glucoside	0.897933	0.142259
SLC4A9	trans-o-Coumaric acid 2-glucoside	0.997765	0.000343331
SLC35A4	trans-o-Coumaric acid 2-glucoside	0.995065	0.00442489
SLC25A2	trans-o-Coumaric acid 2-glucoside	0.997416	0.0678794
SLC26A2	trans-o-Coumaric acid 2-glucoside	0.57717	0.140065
SLC6A7	trans-o-Coumaric acid 2-glucoside	0.995963	-0.01133
SLC36A3	trans-o-Coumaric acid 2-glucoside	0.984232	-0.103962
SLC36A2	trans-o-Coumaric acid 2-glucoside	0.829814	0.0932942
SLC36A1	trans-o-Coumaric acid 2-glucoside	0.994345	0.00304636
NIPAL4	trans-o-Coumaric acid 2-glucoside	0.988028	0.0227247
SFXN1	trans-o-Coumaric acid 2-glucoside	0.973498	0.0366731
SLC34A1	trans-o-Coumaric acid 2-glucoside	0.789237	-0.0345906
SLC22A23	trans-o-Coumaric acid 2-glucoside	0.956606	0.0438237
SLC35B3	trans-o-Coumaric acid 2-glucoside	0.569008	0.123636
TMEM14C	trans-o-Coumaric acid 2-glucoside	0.940628	-0.0100418
TMEM14B	trans-o-Coumaric acid 2-glucoside	0.732864	-0.0474713
SLC17A4	trans-o-Coumaric acid 2-glucoside	0.934501	0.204354
SLC17A1	trans-o-Coumaric acid 2-glucoside	0.904805	0.0364026
SLC17A3	trans-o-Coumaric acid 2-glucoside	0.993344	0.0229856
SLC17A2	trans-o-Coumaric acid 2-glucoside	0.999789	0.0375715
SLC44A4	trans-o-Coumaric acid 2-glucoside	0.841216	-0.040847
SLC39A7	trans-o-Coumaric acid 2-glucoside	0.903707	0.0323162
SLC26A8	trans-o-Coumaric acid 2-glucoside	0.888088	-0.0642303
MTCH1	trans-o-Coumaric acid 2-glucoside	0.985385	0.00275358
TSPO2	trans-o-Coumaric acid 2-glucoside	0.838473	-0.0268262
SLC22A7	trans-o-Coumaric acid 2-glucoside	0.993827	0.00460131
SLC29A1	trans-o-Coumaric acid 2-glucoside	0.823547	0.0473894
SLC35B2	trans-o-Coumaric acid 2-glucoside	0.929027	0.0665006
SLC25A27	trans-o-Coumaric acid 2-glucoside	0.904114	-0.0940119
PTCHD4	trans-o-Coumaric acid 2-glucoside	0.575214	0.127958
RHAG	trans-o-Coumaric acid 2-glucoside	0.999728	0.218075
TMEM14A	trans-o-Coumaric acid 2-glucoside	0.983929	-0.0864762
LMBRD1	trans-o-Coumaric acid 2-glucoside	0.975544	-0.00695539
SLC17A5	trans-o-Coumaric acid 2-glucoside	0.955338	0.0432085
SLC35A1	trans-o-Coumaric acid 2-glucoside	0.928491	0.0154148
SLC22A16	trans-o-Coumaric acid 2-glucoside	0.999537	-0.0464926
SLC16A10	trans-o-Coumaric acid 2-glucoside	0.9105	0.0211729
MFSD4B	trans-o-Coumaric acid 2-glucoside	0.975668	0.0271837
SLC35F1	trans-o-Coumaric acid 2-glucoside	0.520558	0.118115
SLC18B1	trans-o-Coumaric acid 2-glucoside	0.397416	-0.0940642
SLC2A12	trans-o-Coumaric acid 2-glucoside	0.975463	-0.0227397
SLC35D3	trans-o-Coumaric acid 2-glucoside	0.627442	-0.0896678
OSTCP1	trans-o-Coumaric acid 2-glucoside	0.564909	0.137142
SLC22A1	trans-o-Coumaric acid 2-glucoside	0.968199	0.012344
SLC22A2	trans-o-Coumaric acid 2-glucoside	0.893963	0.0664778
SLC22A3	trans-o-Coumaric acid 2-glucoside	0.795741	0.0616958
MPC1	trans-o-Coumaric acid 2-glucoside	0.870534	-0.0230063
UNC93A	trans-o-Coumaric acid 2-glucoside	0.928525	-0.158169
TMEM184A	trans-o-Coumaric acid 2-glucoside	0.836323	-0.0271593
SLC29A4	trans-o-Coumaric acid 2-glucoside	0.213994	0.165316
STARD3NL	trans-o-Coumaric acid 2-glucoside	0.876626	0.0186267
NPC1L1	trans-o-Coumaric acid 2-glucoside	0.74028	0.0584594
SLC25A40	trans-o-Coumaric acid 2-glucoside	0.978697	0.00885152
SLC25A13	trans-o-Coumaric acid 2-glucoside	0.967003	-0.00929593
SLC12A9	trans-o-Coumaric acid 2-glucoside	0.596226	-0.0769955
SLC26A5	trans-o-Coumaric acid 2-glucoside	0.965302	0.00857817
SLC26A4	trans-o-Coumaric acid 2-glucoside	0.80044	0.0429139
SLC26A3	trans-o-Coumaric acid 2-glucoside	0.976589	0.029073
SLC13A1	trans-o-Coumaric acid 2-glucoside	0.931646	-0.0989335
SLC35B4	trans-o-Coumaric acid 2-glucoside	0.729956	0.0597752
SLC13A4	trans-o-Coumaric acid 2-glucoside	0.969637	0.197461
SVOPL	trans-o-Coumaric acid 2-glucoside	0.992871	0.181975
SLC37A3	trans-o-Coumaric acid 2-glucoside	0.621264	0.0905194
CLCN1	trans-o-Coumaric acid 2-glucoside	0.998512	-0.0699645
SLC4A2	trans-o-Coumaric acid 2-glucoside	0.999864	0.075258
LMBR1	trans-o-Coumaric acid 2-glucoside	0.602424	0.0615807
XKR6	trans-o-Coumaric acid 2-glucoside	0.889524	-0.0231342
SLC35G5	trans-o-Coumaric acid 2-glucoside	0.586476	0.10886
TUSC3	trans-o-Coumaric acid 2-glucoside	0.377397	0.201434
SLC7A2	trans-o-Coumaric acid 2-glucoside	0.771212	-0.0663681
SLC18A1	trans-o-Coumaric acid 2-glucoside	0.568871	0.0891955
SLC39A14	trans-o-Coumaric acid 2-glucoside	0.89651	0.0376839
SLC25A37	trans-o-Coumaric acid 2-glucoside	0.993061	-0.00248519
LETM2	trans-o-Coumaric acid 2-glucoside	0.999271	0.0889736
SLC20A2	trans-o-Coumaric acid 2-glucoside	0.904849	0.0245643
XKR4	trans-o-Coumaric acid 2-glucoside	0.663995	0.10516
SLCO5A1	trans-o-Coumaric acid 2-glucoside	0.872863	0.0684527
XKR9	trans-o-Coumaric acid 2-glucoside	0.998712	0.0193169
SLC10A5	trans-o-Coumaric acid 2-glucoside	0.607595	0.077358
SLC7A13	trans-o-Coumaric acid 2-glucoside	0.838026	-0.0439366
TMEM64	trans-o-Coumaric acid 2-glucoside	0.961742	0.0573057
SLC26A7	trans-o-Coumaric acid 2-glucoside	0.999604	0.155433
LAPTM4B	trans-o-Coumaric acid 2-glucoside	0.998349	0.10102
NIPAL2	trans-o-Coumaric acid 2-glucoside	0.745777	-0.06435
SLC25A32	trans-o-Coumaric acid 2-glucoside	0.995771	-0.109404
SLC30A8	trans-o-Coumaric acid 2-glucoside	0.998864	0.0884864
SLC45A4	trans-o-Coumaric acid 2-glucoside	0.417262	-0.0952458
SLC52A2	trans-o-Coumaric acid 2-glucoside	0.901798	-0.0422273
SLC39A4	trans-o-Coumaric acid 2-glucoside	0.908337	-0.0273074
MFSD3	trans-o-Coumaric acid 2-glucoside	0.0919007	-0.187156
SLC1A1	trans-o-Coumaric acid 2-glucoside	0.991621	-0.00759499
SLC24A2	trans-o-Coumaric acid 2-glucoside	0.972727	0.0249016
SLC25A51	trans-o-Coumaric acid 2-glucoside	0.584826	0.0920635
SLC28A3	trans-o-Coumaric acid 2-glucoside	0.99744	-0.0018526
MFSD14B	trans-o-Coumaric acid 2-glucoside	0.802646	0.0408976
PTCH1	trans-o-Coumaric acid 2-glucoside	0.452292	0.121771
SLC35D2	trans-o-Coumaric acid 2-glucoside	0.781628	-0.0839753
SLC44A1	trans-o-Coumaric acid 2-glucoside	0.798013	-0.0597439
TMEM245	trans-o-Coumaric acid 2-glucoside	0.224586	0.13825
SLC46A2	trans-o-Coumaric acid 2-glucoside	0.884191	0.089085
SLC31A2	trans-o-Coumaric acid 2-glucoside	0.503823	0.0973249
SLC31A1	trans-o-Coumaric acid 2-glucoside	0.970773	-0.0779419
SLC2A8	trans-o-Coumaric acid 2-glucoside	0.996608	0.0578042
SLC25A25	trans-o-Coumaric acid 2-glucoside	0.836987	-0.0723877
SLC27A4	trans-o-Coumaric acid 2-glucoside	0.989909	0.0187539
SLC2A6	trans-o-Coumaric acid 2-glucoside	0.984709	-0.00263681
SLC34A3	trans-o-Coumaric acid 2-glucoside	0.999032	0.0478164
SLC39A12	trans-o-Coumaric acid 2-glucoside	0.910856	0.193244
PTCHD3	trans-o-Coumaric acid 2-glucoside	0.999794	0.00187706
SLC18A3	trans-o-Coumaric acid 2-glucoside	0.29545	0.144865
SLC16A9	trans-o-Coumaric acid 2-glucoside	0.999797	0.0084106
SLC25A16	trans-o-Coumaric acid 2-glucoside	0.993933	-0.00196759
SLC29A3	trans-o-Coumaric acid 2-glucoside	0.944495	-0.0322395
SLC16A12	trans-o-Coumaric acid 2-glucoside	0.646586	0.174475
SLC35G1	trans-o-Coumaric acid 2-glucoside	0.354083	-0.188027
CNNM1	trans-o-Coumaric acid 2-glucoside	0.994183	0.0031213
SLC25A28	trans-o-Coumaric acid 2-glucoside	0.945303	-0.17797
SFXN3	trans-o-Coumaric acid 2-glucoside	0.972103	-0.0136163
MFSD13A	trans-o-Coumaric acid 2-glucoside	0.643639	-0.0537853
SFXN2	trans-o-Coumaric acid 2-glucoside	0.676647	-0.0485379
CNNM2	trans-o-Coumaric acid 2-glucoside	0.998722	0.0111136
SLC18A2	trans-o-Coumaric acid 2-glucoside	0.404557	-0.0942367
SFXN4	trans-o-Coumaric acid 2-glucoside	0.166296	-0.140952
SLC25A22	trans-o-Coumaric acid 2-glucoside	0.906743	0.142243
SLC22A18	trans-o-Coumaric acid 2-glucoside	0.880713	-0.0349687
TMEM41B	trans-o-Coumaric acid 2-glucoside	0.986732	0.135539
SLC6A5	trans-o-Coumaric acid 2-glucoside	0.88204	0.209033
SLC17A6	trans-o-Coumaric acid 2-glucoside	0.99005	-0.0038592
SLC5A12	trans-o-Coumaric acid 2-glucoside	0.796415	0.0881208
SLC1A2	trans-o-Coumaric acid 2-glucoside	0.625817	0.176892
SLC35C1	trans-o-Coumaric acid 2-glucoside	0.797623	-0.0504044
SLC39A13	trans-o-Coumaric acid 2-glucoside	0.360566	0.113453
MTCH2	trans-o-Coumaric acid 2-glucoside	0.992501	-0.0388132
SLC43A3	trans-o-Coumaric acid 2-glucoside	0.585688	0.0928826
SLC43A1	trans-o-Coumaric acid 2-glucoside	0.920935	-0.0536233
SLC15A3	trans-o-Coumaric acid 2-glucoside	0.3295	0.127931
SLC3A2	trans-o-Coumaric acid 2-glucoside	0.764735	-0.0524939
SLC22A6	trans-o-Coumaric acid 2-glucoside	0.994964	-0.0326398
SLC22A8	trans-o-Coumaric acid 2-glucoside	0.999627	-0.0735901
SLC22A24	trans-o-Coumaric acid 2-glucoside	0.998864	0.00349121
SLC22A10	trans-o-Coumaric acid 2-glucoside	0.984671	-0.0925982
SLC22A25	trans-o-Coumaric acid 2-glucoside	0.80945	0.0588326
SLC22A9	trans-o-Coumaric acid 2-glucoside	0.651643	-0.0627802
SLC22A11	trans-o-Coumaric acid 2-glucoside	0.246463	-0.15819
SLC22A12	trans-o-Coumaric acid 2-glucoside	0.997592	-0.126225
SLC25A45	trans-o-Coumaric acid 2-glucoside	0.475111	0.123447
SLC29A2	trans-o-Coumaric acid 2-glucoside	0.358368	-0.0938743
UNC93B1	trans-o-Coumaric acid 2-glucoside	0.583318	-0.0678809
UCP2	trans-o-Coumaric acid 2-glucoside	0.468848	0.132614
UCP3	trans-o-Coumaric acid 2-glucoside	0.999475	0.176201
SLCO2B1	trans-o-Coumaric acid 2-glucoside	0.961649	0.0384964
SLC36A4	trans-o-Coumaric acid 2-glucoside	0.166354	0.173838
SLC35F2	trans-o-Coumaric acid 2-glucoside	0.636448	-0.0894528
SIDT2	trans-o-Coumaric acid 2-glucoside	0.989289	0.0413437
SLC37A4	trans-o-Coumaric acid 2-glucoside	0.616993	-0.0585483
SLC37A2	trans-o-Coumaric acid 2-glucoside	0.878062	-0.0406902
SLC6A12	trans-o-Coumaric acid 2-glucoside	0.853618	0.0614449
SLC6A13	trans-o-Coumaric acid 2-glucoside	0.999757	0.0550548
SLC2A14	trans-o-Coumaric acid 2-glucoside	0.9984	0.000221336
SLC2A3	trans-o-Coumaric acid 2-glucoside	0.760105	0.0403102
SLC15A5	trans-o-Coumaric acid 2-glucoside	0.997001	0.0933127
SLCO1C1	trans-o-Coumaric acid 2-glucoside	0.633862	0.0596722
SLCO1B3	trans-o-Coumaric acid 2-glucoside	0.173237	-0.162464
SLCO1B7	trans-o-Coumaric acid 2-glucoside	0.226238	-0.141463
SLCO1B1	trans-o-Coumaric acid 2-glucoside	0.68901	-0.0614885
SLCO1A2	trans-o-Coumaric acid 2-glucoside	0.997884	0.0422886
SLC2A13	trans-o-Coumaric acid 2-glucoside	0.625889	0.111919
SLC38A1	trans-o-Coumaric acid 2-glucoside	0.670364	0.0677135
SLC38A2	trans-o-Coumaric acid 2-glucoside	0.998125	0.00214186
SLC38A4	trans-o-Coumaric acid 2-glucoside	0.639717	0.0965341
SLC48A1	trans-o-Coumaric acid 2-glucoside	0.622952	0.0819485
LMBR1L	trans-o-Coumaric acid 2-glucoside	0.999729	0.0180411
SLC11A2	trans-o-Coumaric acid 2-glucoside	0.598334	0.112531
LETMD1	trans-o-Coumaric acid 2-glucoside	0.27386	-0.128407
SLC4A8	trans-o-Coumaric acid 2-glucoside	0.108412	0.193751
MFSD5	trans-o-Coumaric acid 2-glucoside	0.998345	0.0424486
SLC39A5	trans-o-Coumaric acid 2-glucoside	0.955286	-0.0171436
SLC26A10P	trans-o-Coumaric acid 2-glucoside	0.269066	0.118599
SLC16A7	trans-o-Coumaric acid 2-glucoside	0.916813	0.148116
SLC35E3	trans-o-Coumaric acid 2-glucoside	0.998477	0.0611677
SLC6A15	trans-o-Coumaric acid 2-glucoside	0.965352	0.0476979
SLC25A3	trans-o-Coumaric acid 2-glucoside	0.706259	-0.0902179
SLC17A8	trans-o-Coumaric acid 2-glucoside	0.971393	0.053128
SLC5A8	trans-o-Coumaric acid 2-glucoside	0.99964	0.0831933
SLC41A2	trans-o-Coumaric acid 2-glucoside	0.998844	0.125394
SVOP	trans-o-Coumaric acid 2-glucoside	0.879257	0.0315146
SLC8B1	trans-o-Coumaric acid 2-glucoside	0.911341	-0.047351
SLC15A4	trans-o-Coumaric acid 2-glucoside	0.999932	0.0942298
SLC46A3	trans-o-Coumaric acid 2-glucoside	0.956506	-0.0111781
SLC7A1	trans-o-Coumaric acid 2-glucoside	0.99662	-0.0372255
SLC25A15	trans-o-Coumaric acid 2-glucoside	0.946009	-0.0151028
SLC25A30	trans-o-Coumaric acid 2-glucoside	0.833723	-0.0447456
SLC15A1	trans-o-Coumaric acid 2-glucoside	0.987126	0.0179074
SLC10A2	trans-o-Coumaric acid 2-glucoside	0.97747	-0.00769016
TMCO3	trans-o-Coumaric acid 2-glucoside	0.459988	0.103545
SLC39A2	trans-o-Coumaric acid 2-glucoside	0.969345	-0.0362036
SLC7A7	trans-o-Coumaric acid 2-glucoside	0.947134	-0.0320757
SLC7A8	trans-o-Coumaric acid 2-glucoside	0.733585	-0.082602
SLC22A17	trans-o-Coumaric acid 2-glucoside	0.0723194	0.178693
SLC25A21	trans-o-Coumaric acid 2-glucoside	0.920865	0.135084
SLC35F4	trans-o-Coumaric acid 2-glucoside	0.687515	0.115114
SLC38A6	trans-o-Coumaric acid 2-glucoside	0.944069	-0.0213942
SLC39A9	trans-o-Coumaric acid 2-glucoside	0.755558	-0.0419119
SLC10A1	trans-o-Coumaric acid 2-glucoside	0.750485	0.162669
SLC8A3	trans-o-Coumaric acid 2-glucoside	0.995938	0.0459029
FLVCR2	trans-o-Coumaric acid 2-glucoside	0.993547	-0.00222029
SLC24A4	trans-o-Coumaric acid 2-glucoside	0.921827	0.0378288
SLC25A29	trans-o-Coumaric acid 2-glucoside	0.925217	0.11934
SLC25A47	trans-o-Coumaric acid 2-glucoside	0.315948	0.227123
NIPA2	trans-o-Coumaric acid 2-glucoside	0.998964	-0.168285
NIPA1	trans-o-Coumaric acid 2-glucoside	0.91342	-0.0722186
OCA2	trans-o-Coumaric acid 2-glucoside	0.627342	0.102407
SLC12A6	trans-o-Coumaric acid 2-glucoside	0.998819	0.0386982
DISP2	trans-o-Coumaric acid 2-glucoside	0.995771	0.113796
SLC28A2	trans-o-Coumaric acid 2-glucoside	0.629297	-0.0823123
SLC30A4	trans-o-Coumaric acid 2-glucoside	0.688914	0.0497369
SLC24A5	trans-o-Coumaric acid 2-glucoside	0.710976	0.133023
SLC12A1	trans-o-Coumaric acid 2-glucoside	0.46932	0.129005
SLC27A2	trans-o-Coumaric acid 2-glucoside	0.532529	-0.0740032
SLC51B	trans-o-Coumaric acid 2-glucoside	0.975474	0.0497509
SLC24A1	trans-o-Coumaric acid 2-glucoside	0.927832	0.0355769
STRA6	trans-o-Coumaric acid 2-glucoside	0.95893	0.0289021
SLC28A1	trans-o-Coumaric acid 2-glucoside	0.846262	-0.0355058
RHCG	trans-o-Coumaric acid 2-glucoside	0.998146	-0.029685
SV2B	trans-o-Coumaric acid 2-glucoside	0.962607	0.0108603
SLCO3A1	trans-o-Coumaric acid 2-glucoside	0.997023	0.0121018
CLCN7	trans-o-Coumaric acid 2-glucoside	0.996533	0.124219
SLC5A11	trans-o-Coumaric acid 2-glucoside	0.995398	-0.0312267
CLN3	trans-o-Coumaric acid 2-glucoside	0.992817	-0.00147264
SPNS1	trans-o-Coumaric acid 2-glucoside	0.979469	0.0214709
SLC5A2	trans-o-Coumaric acid 2-glucoside	0.96956	0.0756455
SLC6A2	trans-o-Coumaric acid 2-glucoside	0.988314	-0.011151
SLC12A3	trans-o-Coumaric acid 2-glucoside	0.350257	0.215056
SLC38A7	trans-o-Coumaric acid 2-glucoside	0.935582	0.0197351
SLC9A5	trans-o-Coumaric acid 2-glucoside	0.973457	0.0157546
SLC12A4	trans-o-Coumaric acid 2-glucoside	0.484913	0.0839718
SLC7A6	trans-o-Coumaric acid 2-glucoside	0.998848	-0.0432207
SLC38A8	trans-o-Coumaric acid 2-glucoside	0.996537	-0.0108625
SLC7A5	trans-o-Coumaric acid 2-glucoside	0.828213	-0.0484908
SLC22A31	trans-o-Coumaric acid 2-glucoside	0.994742	0.0224107
SLC43A2	trans-o-Coumaric acid 2-glucoside	0.982842	0.0509359
CTNS	trans-o-Coumaric acid 2-glucoside	0.997335	0.0731475
SPNS3	trans-o-Coumaric acid 2-glucoside	0.245079	-0.145571
SPNS2	trans-o-Coumaric acid 2-glucoside	0.560137	-0.0630307
SLC25A11	trans-o-Coumaric acid 2-glucoside	0.357258	-0.141541
SLC52A1	trans-o-Coumaric acid 2-glucoside	0.657608	0.150319
SLC13A5	trans-o-Coumaric acid 2-glucoside	0.877087	-0.203364
SLC16A13	trans-o-Coumaric acid 2-glucoside	0.870203	-0.0408191
SLC16A11	trans-o-Coumaric acid 2-glucoside	0.954661	-0.0279488
SLC2A4	trans-o-Coumaric acid 2-glucoside	0.984454	0.0218247
SLC35G6	trans-o-Coumaric acid 2-glucoside	0.990121	0.028151
MPDU1	trans-o-Coumaric acid 2-glucoside	0.994311	-0.137287
SLC25A35	trans-o-Coumaric acid 2-glucoside	0.913999	0.0915616
MFSD6L	trans-o-Coumaric acid 2-glucoside	0.386907	-0.099139
SLC5A10	trans-o-Coumaric acid 2-glucoside	0.594595	0.0801529
SLC47A1	trans-o-Coumaric acid 2-glucoside	0.948309	-0.0155786
SLC47A2	trans-o-Coumaric acid 2-glucoside	0.509283	0.0867725
SLC46A1	trans-o-Coumaric acid 2-glucoside	0.836635	0.0339056
SLC13A2	trans-o-Coumaric acid 2-glucoside	0.964858	-0.0103069
SLC6A4	trans-o-Coumaric acid 2-glucoside	0.905195	0.0266818
SLC35G3	trans-o-Coumaric acid 2-glucoside	0.999024	-0.0587882
STARD3	trans-o-Coumaric acid 2-glucoside	0.812244	0.0467881
SLC4A1	trans-o-Coumaric acid 2-glucoside	0.652396	0.127194
SLC25A39	trans-o-Coumaric acid 2-glucoside	0.701078	-0.05
SLC35B1	trans-o-Coumaric acid 2-glucoside	0.994074	-0.0188045
SLC16A6	trans-o-Coumaric acid 2-glucoside	0.991782	0.0246009
SLC39A11	trans-o-Coumaric acid 2-glucoside	0.998824	-0.000217846
TMEM104	trans-o-Coumaric acid 2-glucoside	0.107344	0.213609
SLC16A5	trans-o-Coumaric acid 2-glucoside	0.788396	-0.0322482
SLC25A19	trans-o-Coumaric acid 2-glucoside	0.851883	-0.0266539
MFSD11	trans-o-Coumaric acid 2-glucoside	0.92253	0.0463263
SLC26A11	trans-o-Coumaric acid 2-glucoside	0.553741	0.172442
SLC38A10	trans-o-Coumaric acid 2-glucoside	0.999332	0.105443
SLC25A10	trans-o-Coumaric acid 2-glucoside	0.586791	-0.0594058
SLC16A3	trans-o-Coumaric acid 2-glucoside	0.904037	-0.0279749
SLC35G4	trans-o-Coumaric acid 2-glucoside	0.921263	0.026503
TMEM241	trans-o-Coumaric acid 2-glucoside	0.840541	0.041884
NPC1	trans-o-Coumaric acid 2-glucoside	0.226308	0.148862
SLC25A52	trans-o-Coumaric acid 2-glucoside	0.677845	0.162955
SLC39A6	trans-o-Coumaric acid 2-glucoside	0.999051	0.0810475
SLC14A2	trans-o-Coumaric acid 2-glucoside	0.99491	0.108413
SLC14A1	trans-o-Coumaric acid 2-glucoside	0.558349	-0.13258
SLC66A2	trans-o-Coumaric acid 2-glucoside	0.696814	0.087175
SLC39A3	trans-o-Coumaric acid 2-glucoside	0.380155	-0.139204
MFSD12	trans-o-Coumaric acid 2-glucoside	0.992315	-0.0180969
SLC25A41	trans-o-Coumaric acid 2-glucoside	0.875665	-0.0932176
SLC25A23	trans-o-Coumaric acid 2-glucoside	0.722271	0.0759812
SLC44A2	trans-o-Coumaric acid 2-glucoside	0.96939	-0.0083984
TMEM205	trans-o-Coumaric acid 2-glucoside	0.90097	-0.0380812
SLC1A6	trans-o-Coumaric acid 2-glucoside	0.964852	0.0186973
SLC35E1	trans-o-Coumaric acid 2-glucoside	0.874685	0.0407442
SLC27A1	trans-o-Coumaric acid 2-glucoside	0.901532	0.0273196
SLC5A5	trans-o-Coumaric acid 2-glucoside	0.91828	0.0387029
SLC25A42	trans-o-Coumaric acid 2-glucoside	0.995139	0.0335117
SLC7A9	trans-o-Coumaric acid 2-glucoside	0.726866	0.107358
SLC7A10	trans-o-Coumaric acid 2-glucoside	0.919736	-0.0135091
SLC1A5	trans-o-Coumaric acid 2-glucoside	0.450844	-0.0879541
SLC8A2	trans-o-Coumaric acid 2-glucoside	0.541158	0.117958
SLC6A16	trans-o-Coumaric acid 2-glucoside	0.894163	0.0526334
SLC17A7	trans-o-Coumaric acid 2-glucoside	0.815107	0.036382
SLC27A5	trans-o-Coumaric acid 2-glucoside	0.072135	-0.189317
SLC52A3	trans-o-Coumaric acid 2-glucoside	0.746429	-0.0505996
SLC4A11	trans-o-Coumaric acid 2-glucoside	0.550619	0.0882259
SLC23A2	trans-o-Coumaric acid 2-glucoside	0.441859	0.153031
SLC24A3	trans-o-Coumaric acid 2-glucoside	0.882003	0.0341616
XKR7	trans-o-Coumaric acid 2-glucoside	0.475537	0.108115
SLC32A1	trans-o-Coumaric acid 2-glucoside	0.934931	0.133181
SLC12A5	trans-o-Coumaric acid 2-glucoside	0.730256	0.0628565
SLC35C2	trans-o-Coumaric acid 2-glucoside	0.990685	-0.042785
SLC13A3	trans-o-Coumaric acid 2-glucoside	0.999898	0.10809
SLC2A10	trans-o-Coumaric acid 2-glucoside	0.847915	0.039899
SLC9A8	trans-o-Coumaric acid 2-glucoside	0.939131	-0.0566435
SLCO4A1	trans-o-Coumaric acid 2-glucoside	0.134029	-0.167609
SLC17A9	trans-o-Coumaric acid 2-glucoside	0.737463	-0.0904759
SLC37A1	trans-o-Coumaric acid 2-glucoside	0.695561	-0.0533601
SLC19A1	trans-o-Coumaric acid 2-glucoside	0.86968	-0.0857094
XKR3	trans-o-Coumaric acid 2-glucoside	0.999219	0.0679328
SLC25A18	trans-o-Coumaric acid 2-glucoside	0.937217	0.0806414
SLC25A1	trans-o-Coumaric acid 2-glucoside	0.996858	-0.0594302
SLC7A4	trans-o-Coumaric acid 2-glucoside	0.974799	0.138843
SLC2A11	trans-o-Coumaric acid 2-glucoside	0.864227	0.0645731
SLC35E4	trans-o-Coumaric acid 2-glucoside	0.845511	0.0433096
SLC5A1	trans-o-Coumaric acid 2-glucoside	0.974071	-0.00355387
SLC5A4	trans-o-Coumaric acid 2-glucoside	0.998376	0.138829
SLC16A8	trans-o-Coumaric acid 2-glucoside	0.406776	0.121851
TMEM184B	trans-o-Coumaric acid 2-glucoside	0.0833553	0.187083
SLC25A17	trans-o-Coumaric acid 2-glucoside	0.999322	0.0532555
TSPO	trans-o-Coumaric acid 2-glucoside	0.346334	-0.144556
SLC25A6	trans-o-Coumaric acid 2-glucoside	0.320434	-0.151975
CLCN4	trans-o-Coumaric acid 2-glucoside	0.998848	0.0774225
PTCHD1	trans-o-Coumaric acid 2-glucoside	0.999326	0.054954
XK	trans-o-Coumaric acid 2-glucoside	0.668661	-0.0924783
MPC1L	trans-o-Coumaric acid 2-glucoside	0.998947	0.013787
SLC9A7	trans-o-Coumaric acid 2-glucoside	0.7492	0.0810666
SLC38A5	trans-o-Coumaric acid 2-glucoside	0.951648	-0.100941
SLC35A2	trans-o-Coumaric acid 2-glucoside	0.982724	-0.0112531
CLCN5	trans-o-Coumaric acid 2-glucoside	0.84259	0.035298
SLC7A3	trans-o-Coumaric acid 2-glucoside	0.498704	0.106645
SLC16A2	trans-o-Coumaric acid 2-glucoside	0.323661	0.100847
MAGT1	trans-o-Coumaric acid 2-glucoside	0.410142	0.130354
XKRX	trans-o-Coumaric acid 2-glucoside	0.475535	0.0832232
SLC25A43	trans-o-Coumaric acid 2-glucoside	0.726852	0.048327
SLC25A5	trans-o-Coumaric acid 2-glucoside	0.751866	-0.107074
SLC25A14	trans-o-Coumaric acid 2-glucoside	0.897026	0.062372
SLC9A6	trans-o-Coumaric acid 2-glucoside	0.279269	0.149249
SLC6A8	trans-o-Coumaric acid 2-glucoside	0.999119	-0.110629
SLC10A3	trans-o-Coumaric acid 2-glucoside	0.85013	0.0296637
SLC35E2B	2-Dodecylbenzenesulfonic acid	0.332435	0.147288
SLC35E2A	2-Dodecylbenzenesulfonic acid	0.892492	0.0311119
SLC45A1	2-Dodecylbenzenesulfonic acid	0.509615	0.0889822
SLC2A7	2-Dodecylbenzenesulfonic acid	0.898147	-0.107484
SLC2A5	2-Dodecylbenzenesulfonic acid	0.834337	0.0551028
SLC25A33	2-Dodecylbenzenesulfonic acid	0.81946	-0.0944754
DISP3	2-Dodecylbenzenesulfonic acid	0.975772	-0.0538394
CLCN6	2-Dodecylbenzenesulfonic acid	0.396218	0.134193
SLC25A34	2-Dodecylbenzenesulfonic acid	0.352606	0.136431
CLCNKA	2-Dodecylbenzenesulfonic acid	0.99486	0.0036973
CLCNKB	2-Dodecylbenzenesulfonic acid	0.9749	0.0139853
SLC66A1	2-Dodecylbenzenesulfonic acid	0.443793	0.128864
NIPAL3	2-Dodecylbenzenesulfonic acid	0.998189	-0.00661903
RHD	2-Dodecylbenzenesulfonic acid	0.998678	0.0179009
RHCE	2-Dodecylbenzenesulfonic acid	0.979323	-0.0141757
SLC30A2	2-Dodecylbenzenesulfonic acid	0.880107	0.0426242
SLC9A1	2-Dodecylbenzenesulfonic acid	0.798287	0.0568909
XKR8	2-Dodecylbenzenesulfonic acid	0.900999	0.0821541
LAPTM5	2-Dodecylbenzenesulfonic acid	0.996009	0.0593482
TMEM234	2-Dodecylbenzenesulfonic acid	0.859936	-0.0360021
MFSD2A	2-Dodecylbenzenesulfonic acid	0.993309	-0.0451795
SLC2A1	2-Dodecylbenzenesulfonic acid	0.983699	-0.00660509
SLC6A9	2-Dodecylbenzenesulfonic acid	0.630366	-0.10106
PTCH2	2-Dodecylbenzenesulfonic acid	0.997182	-0.0046985
SLC5A9	2-Dodecylbenzenesulfonic acid	0.997702	0.012239
SLC1A7	2-Dodecylbenzenesulfonic acid	0.998128	-0.0549484
SLC35D1	2-Dodecylbenzenesulfonic acid	0.924474	-0.0608609
SLC44A5	2-Dodecylbenzenesulfonic acid	0.144479	-0.189707
SLC44A3	2-Dodecylbenzenesulfonic acid	0.0826691	-0.206026
SLC35A3	2-Dodecylbenzenesulfonic acid	0.851289	-0.0936982
MFSD14A	2-Dodecylbenzenesulfonic acid	0.988721	0.0929522
SLC30A7	2-Dodecylbenzenesulfonic acid	0.553431	-0.0934158
SLC25A24	2-Dodecylbenzenesulfonic acid	0.247703	0.148027
SLC6A17	2-Dodecylbenzenesulfonic acid	0.80933	0.0462688
SLC16A4	2-Dodecylbenzenesulfonic acid	0.999695	0.0320007
SLC16A1	2-Dodecylbenzenesulfonic acid	0.99716	-0.0412339
SLC22A15	2-Dodecylbenzenesulfonic acid	0.748509	0.0519101
SV2A	2-Dodecylbenzenesulfonic acid	0.254	0.175277
SLC27A3	2-Dodecylbenzenesulfonic acid	0.90041	-0.0440432
SLC39A1	2-Dodecylbenzenesulfonic acid	0.996749	-0.000787731
SLC50A1	2-Dodecylbenzenesulfonic acid	0.137039	-0.222043
SLC25A44	2-Dodecylbenzenesulfonic acid	0.991809	-0.0424817
RHBG	2-Dodecylbenzenesulfonic acid	0.105286	-0.170414
MPC2	2-Dodecylbenzenesulfonic acid	0.662195	-0.0769118
SLC19A2	2-Dodecylbenzenesulfonic acid	0.377938	-0.111743
SLC9C2	2-Dodecylbenzenesulfonic acid	0.305156	0.143501
XPR1	2-Dodecylbenzenesulfonic acid	0.930828	-0.0232415
MFSD4A	2-Dodecylbenzenesulfonic acid	0.37505	-0.120411
SLC45A3	2-Dodecylbenzenesulfonic acid	0.949365	-0.0147124
SLC41A1	2-Dodecylbenzenesulfonic acid	0.135897	0.197372
SLC26A9	2-Dodecylbenzenesulfonic acid	0.338075	-0.134046
SLC30A1	2-Dodecylbenzenesulfonic acid	0.550069	0.119864
FLVCR1	2-Dodecylbenzenesulfonic acid	0.0262228	-0.228292
SLC30A10	2-Dodecylbenzenesulfonic acid	0.977362	0.00908924
DISP1	2-Dodecylbenzenesulfonic acid	0.973355	0.0816417
ARV1	2-Dodecylbenzenesulfonic acid	0.390305	-0.149191
SLC35F3	2-Dodecylbenzenesulfonic acid	0.998823	0.00509943
SLC66A3	2-Dodecylbenzenesulfonic acid	0.955121	0.0309794
LAPTM4A	2-Dodecylbenzenesulfonic acid	0.221878	0.149948
MFSD2B	2-Dodecylbenzenesulfonic acid	0.970581	0.012893
SLC35F6	2-Dodecylbenzenesulfonic acid	0.994957	0.00489369
SLC5A6	2-Dodecylbenzenesulfonic acid	0.809619	-0.0719519
SLC30A3	2-Dodecylbenzenesulfonic acid	0.902072	-0.0901115
SLC30A6	2-Dodecylbenzenesulfonic acid	0.998276	0.02603
SLC8A1	2-Dodecylbenzenesulfonic acid	0.63618	0.110167
SLC3A1	2-Dodecylbenzenesulfonic acid	0.839721	-0.114148
SLC1A4	2-Dodecylbenzenesulfonic acid	0.953047	-0.021809
SFXN5	2-Dodecylbenzenesulfonic acid	0.708749	0.0645138
SLC4A5	2-Dodecylbenzenesulfonic acid	0.740333	0.0912165
CNNM4	2-Dodecylbenzenesulfonic acid	0.978858	-0.132903
CNNM3	2-Dodecylbenzenesulfonic acid	0.644602	-0.108198
SLC9A4	2-Dodecylbenzenesulfonic acid	0.641977	-0.0825757
SLC9A2	2-Dodecylbenzenesulfonic acid	0.313959	-0.165308
MFSD9	2-Dodecylbenzenesulfonic acid	0.278457	-0.126577
SLC5A7	2-Dodecylbenzenesulfonic acid	0.648846	-0.118041
SLC20A1	2-Dodecylbenzenesulfonic acid	0.870222	0.0732346
SLC35F5	2-Dodecylbenzenesulfonic acid	0.961975	-0.0403416
TMEM163	2-Dodecylbenzenesulfonic acid	0.695844	-0.0717676
SLC4A10	2-Dodecylbenzenesulfonic acid	0.904689	-0.0462736
SLC38A11	2-Dodecylbenzenesulfonic acid	0.783341	-0.0819065
SLC25A12	2-Dodecylbenzenesulfonic acid	0.988076	0.011457
GPR155	2-Dodecylbenzenesulfonic acid	0.913523	0.0312931
SLC40A1	2-Dodecylbenzenesulfonic acid	0.604629	-0.0984141
MFSD6	2-Dodecylbenzenesulfonic acid	0.937376	-0.0228233
SLC39A10	2-Dodecylbenzenesulfonic acid	0.898537	0.123489
SLC11A1	2-Dodecylbenzenesulfonic acid	0.505629	-0.196326
SLC23A3	2-Dodecylbenzenesulfonic acid	0.918406	-0.0519763
SLC4A3	2-Dodecylbenzenesulfonic acid	0.290974	0.167431
SLC19A3	2-Dodecylbenzenesulfonic acid	0.930067	-0.0347664
SLC16A14	2-Dodecylbenzenesulfonic acid	0.239117	-0.217145
SLC6A11	2-Dodecylbenzenesulfonic acid	0.468364	0.0987112
SLC6A1	2-Dodecylbenzenesulfonic acid	0.690392	0.0964951
SLC6A6	2-Dodecylbenzenesulfonic acid	0.92065	0.0369536
SLC4A7	2-Dodecylbenzenesulfonic acid	0.930229	0.0251725
SLC22A13	2-Dodecylbenzenesulfonic acid	0.98598	-0.021809
SLC22A14	2-Dodecylbenzenesulfonic acid	0.971166	-0.00801304
SLC25A38	2-Dodecylbenzenesulfonic acid	0.999536	-0.0273754
SLC6A20	2-Dodecylbenzenesulfonic acid	0.135512	-0.200001
SCAP	2-Dodecylbenzenesulfonic acid	0.992008	0.142436
SLC26A6	2-Dodecylbenzenesulfonic acid	0.828341	0.0550087
SLC25A20	2-Dodecylbenzenesulfonic acid	0.999807	-0.0114883
SLC38A3	2-Dodecylbenzenesulfonic acid	0.97871	0.00768292
RFT1	2-Dodecylbenzenesulfonic acid	0.432602	-0.114144
SLC25A26	2-Dodecylbenzenesulfonic acid	0.735753	-0.0636982
SLC9C1	2-Dodecylbenzenesulfonic acid	0.975772	-0.044738
SLC35A5	2-Dodecylbenzenesulfonic acid	0.113249	0.200694
SIDT1	2-Dodecylbenzenesulfonic acid	0.0991817	-0.24656
SLC15A2	2-Dodecylbenzenesulfonic acid	0.203396	-0.167205
SLC49A4	2-Dodecylbenzenesulfonic acid	0.967355	0.0161903
SLC12A8	2-Dodecylbenzenesulfonic acid	0.867738	-0.0368142
SLC41A3	2-Dodecylbenzenesulfonic acid	0.987124	-0.00654583
SLCO2A1	2-Dodecylbenzenesulfonic acid	0.653462	0.0691577
SLC35G2	2-Dodecylbenzenesulfonic acid	0.889192	0.109951
SLC25A36	2-Dodecylbenzenesulfonic acid	0.999153	0.058076
SLC9A9	2-Dodecylbenzenesulfonic acid	0.284983	0.154164
SLC33A1	2-Dodecylbenzenesulfonic acid	0.98538	0.0100941
SLC66A1L	2-Dodecylbenzenesulfonic acid	0.177388	0.175748
MFSD1	2-Dodecylbenzenesulfonic acid	0.718739	0.0945033
SLC7A14	2-Dodecylbenzenesulfonic acid	0.995847	0.0330455
SLC2A2	2-Dodecylbenzenesulfonic acid	0.692204	0.114885
CLCN2	2-Dodecylbenzenesulfonic acid	0.321434	-0.161952
TMEM41A	2-Dodecylbenzenesulfonic acid	0.991114	-0.0113803
SLC51A	2-Dodecylbenzenesulfonic acid	0.994214	0.00257232
SLC49A3	2-Dodecylbenzenesulfonic acid	0.998615	-0.0156745
SLC26A1	2-Dodecylbenzenesulfonic acid	0.999864	0.0250575
LETM1	2-Dodecylbenzenesulfonic acid	0.999661	-0.0115232
MFSD10	2-Dodecylbenzenesulfonic acid	0.949799	0.0823039
SLC2A9	2-Dodecylbenzenesulfonic acid	0.674335	-0.110889
SLC34A2	2-Dodecylbenzenesulfonic acid	0.698734	-0.0676682
SLC30A9	2-Dodecylbenzenesulfonic acid	0.618065	-0.0944754
NIPAL1	2-Dodecylbenzenesulfonic acid	0.490866	-0.0873127
SLC10A4	2-Dodecylbenzenesulfonic acid	0.891673	-0.0348083
TMEM165	2-Dodecylbenzenesulfonic acid	0.620762	0.0992715
SLC4A4	2-Dodecylbenzenesulfonic acid	0.577964	0.14316
SLC10A6	2-Dodecylbenzenesulfonic acid	0.999244	-0.0226615
SLC39A8	2-Dodecylbenzenesulfonic acid	0.692196	-0.119052
SLC9B1	2-Dodecylbenzenesulfonic acid	0.299723	-0.130401
SLC9B2	2-Dodecylbenzenesulfonic acid	0.452869	-0.201541
OSTC	2-Dodecylbenzenesulfonic acid	0.917599	-0.0584664
SLC25A31	2-Dodecylbenzenesulfonic acid	0.982295	0.0133458
MFSD8	2-Dodecylbenzenesulfonic acid	0.758476	-0.0658487
SLC7A11	2-Dodecylbenzenesulfonic acid	0.206446	-0.171168
UCP1	2-Dodecylbenzenesulfonic acid	0.999444	0.0088751
SLC10A7	2-Dodecylbenzenesulfonic acid	0.215775	-0.149059
TMEM184C	2-Dodecylbenzenesulfonic acid	0.964841	-0.0167724
TMEM144	2-Dodecylbenzenesulfonic acid	0.0952631	-0.213869
CLCN3	2-Dodecylbenzenesulfonic acid	0.395337	-0.12054
SLC25A4	2-Dodecylbenzenesulfonic acid	0.785655	-0.0533461
SLC9A3	2-Dodecylbenzenesulfonic acid	0.99581	0.0789369
SLC12A7	2-Dodecylbenzenesulfonic acid	0.195671	-0.148801
SLC6A19	2-Dodecylbenzenesulfonic acid	0.254439	-0.145069
SLC6A18	2-Dodecylbenzenesulfonic acid	0.917453	-0.0383758
SLC6A3	2-Dodecylbenzenesulfonic acid	0.965634	-0.0979386
ANKH	2-Dodecylbenzenesulfonic acid	0.993203	-0.0195504
SLC45A2	2-Dodecylbenzenesulfonic acid	0.971736	-0.0366766
LMBRD2	2-Dodecylbenzenesulfonic acid	0.970942	-0.0893133
SLC1A3	2-Dodecylbenzenesulfonic acid	0.81726	0.0445695
SLC38A9	2-Dodecylbenzenesulfonic acid	0.999864	-0.00388986
SLC30A5	2-Dodecylbenzenesulfonic acid	0.937142	-0.0908574
HMGCR	2-Dodecylbenzenesulfonic acid	0.960314	0.0397525
SV2C	2-Dodecylbenzenesulfonic acid	0.982433	0.0385189
SLCO4C1	2-Dodecylbenzenesulfonic acid	0.998093	-0.0135688
SLCO6A1	2-Dodecylbenzenesulfonic acid	0.997375	0.0216884
SLC25A46	2-Dodecylbenzenesulfonic acid	0.84465	0.0707564
SLC12A2	2-Dodecylbenzenesulfonic acid	0.387709	-0.107522
SLC27A6	2-Dodecylbenzenesulfonic acid	0.993639	-0.00348335
SLC22A4	2-Dodecylbenzenesulfonic acid	0.431603	0.0867863
SLC22A5	2-Dodecylbenzenesulfonic acid	0.915876	-0.134434
SLC25A48	2-Dodecylbenzenesulfonic acid	0.425269	-0.142083
SLC23A1	2-Dodecylbenzenesulfonic acid	0.930952	-0.0436145
SLC4A9	2-Dodecylbenzenesulfonic acid	0.827508	-0.11401
SLC35A4	2-Dodecylbenzenesulfonic acid	0.995065	0.0424155
SLC25A2	2-Dodecylbenzenesulfonic acid	0.997416	0.0124753
SLC26A2	2-Dodecylbenzenesulfonic acid	0.857279	0.043381
SLC6A7	2-Dodecylbenzenesulfonic acid	0.926918	0.0400065
SLC36A3	2-Dodecylbenzenesulfonic acid	0.993771	-0.0178831
SLC36A2	2-Dodecylbenzenesulfonic acid	0.829814	0.0936986
SLC36A1	2-Dodecylbenzenesulfonic acid	0.767678	0.0759115
NIPAL4	2-Dodecylbenzenesulfonic acid	0.980596	-0.0583096
SFXN1	2-Dodecylbenzenesulfonic acid	0.98944	-0.0202266
SLC34A1	2-Dodecylbenzenesulfonic acid	0.335015	-0.117398
SLC22A23	2-Dodecylbenzenesulfonic acid	0.864031	-0.0803102
SLC35B3	2-Dodecylbenzenesulfonic acid	0.402181	0.178494
TMEM14C	2-Dodecylbenzenesulfonic acid	0.0258805	0.238261
TMEM14B	2-Dodecylbenzenesulfonic acid	0.168608	0.176762
SLC17A4	2-Dodecylbenzenesulfonic acid	0.934501	-0.0718656
SLC17A1	2-Dodecylbenzenesulfonic acid	0.750429	-0.09967
SLC17A3	2-Dodecylbenzenesulfonic acid	0.997143	-0.0079282
SLC17A2	2-Dodecylbenzenesulfonic acid	0.999789	-0.0260704
SLC44A4	2-Dodecylbenzenesulfonic acid	0.745557	-0.0631962
SLC39A7	2-Dodecylbenzenesulfonic acid	0.701232	0.100673
SLC26A8	2-Dodecylbenzenesulfonic acid	0.989996	-0.004587
MTCH1	2-Dodecylbenzenesulfonic acid	0.0578916	0.253872
TSPO2	2-Dodecylbenzenesulfonic acid	0.139216	-0.172556
SLC22A7	2-Dodecylbenzenesulfonic acid	0.944526	0.0374558
SLC29A1	2-Dodecylbenzenesulfonic acid	0.598482	0.0921645
SLC35B2	2-Dodecylbenzenesulfonic acid	0.920886	0.141359
SLC25A27	2-Dodecylbenzenesulfonic acid	0.900662	-0.0965807
PTCHD4	2-Dodecylbenzenesulfonic acid	0.998937	0.000582663
RHAG	2-Dodecylbenzenesulfonic acid	0.999728	-0.0229947
TMEM14A	2-Dodecylbenzenesulfonic acid	0.991068	0.0123318
LMBRD1	2-Dodecylbenzenesulfonic acid	0.76614	-0.069871
SLC17A5	2-Dodecylbenzenesulfonic acid	0.958988	-0.0394179
SLC35A1	2-Dodecylbenzenesulfonic acid	0.370305	-0.146264
SLC22A16	2-Dodecylbenzenesulfonic acid	0.999537	-0.0276074
SLC16A10	2-Dodecylbenzenesulfonic acid	0.581222	-0.0846567
MFSD4B	2-Dodecylbenzenesulfonic acid	0.975668	-0.0210805
SLC35F1	2-Dodecylbenzenesulfonic acid	0.54683	0.113556
SLC18B1	2-Dodecylbenzenesulfonic acid	0.0222028	-0.263046
SLC2A12	2-Dodecylbenzenesulfonic acid	0.966412	-0.0516033
SLC35D3	2-Dodecylbenzenesulfonic acid	0.792209	-0.0557444
OSTCP1	2-Dodecylbenzenesulfonic acid	0.901773	0.0383924
SLC22A1	2-Dodecylbenzenesulfonic acid	0.913431	0.0318438
SLC22A2	2-Dodecylbenzenesulfonic acid	0.811893	0.091745
SLC22A3	2-Dodecylbenzenesulfonic acid	0.901563	-0.0314221
MPC1	2-Dodecylbenzenesulfonic acid	0.167295	-0.17168
UNC93A	2-Dodecylbenzenesulfonic acid	0.956753	-0.0596371
TMEM184A	2-Dodecylbenzenesulfonic acid	0.0225884	-0.253946
SLC29A4	2-Dodecylbenzenesulfonic acid	0.349916	0.126616
STARD3NL	2-Dodecylbenzenesulfonic acid	0.122345	0.162659
NPC1L1	2-Dodecylbenzenesulfonic acid	0.372337	-0.166326
SLC25A40	2-Dodecylbenzenesulfonic acid	0.820998	0.0547647
SLC25A13	2-Dodecylbenzenesulfonic acid	0.650419	-0.069641
SLC12A9	2-Dodecylbenzenesulfonic acid	0.831752	-0.0346183
SLC26A5	2-Dodecylbenzenesulfonic acid	0.842342	-0.0362576
SLC26A4	2-Dodecylbenzenesulfonic acid	0.19379	0.209306
SLC26A3	2-Dodecylbenzenesulfonic acid	0.980238	-0.0265657
SLC13A1	2-Dodecylbenzenesulfonic acid	0.999055	0.0227012
SLC35B4	2-Dodecylbenzenesulfonic acid	0.314265	0.172119
SLC13A4	2-Dodecylbenzenesulfonic acid	0.990383	-0.0140973
SVOPL	2-Dodecylbenzenesulfonic acid	0.99934	0.0382634
SLC37A3	2-Dodecylbenzenesulfonic acid	0.898282	0.0288637
CLCN1	2-Dodecylbenzenesulfonic acid	0.998512	-0.0256103
SLC4A2	2-Dodecylbenzenesulfonic acid	0.999864	-0.00329732
LMBR1	2-Dodecylbenzenesulfonic acid	0.539444	-0.071558
XKR6	2-Dodecylbenzenesulfonic acid	0.235016	0.166145
SLC35G5	2-Dodecylbenzenesulfonic acid	0.842688	0.0398071
TUSC3	2-Dodecylbenzenesulfonic acid	0.572534	0.0865702
SLC7A2	2-Dodecylbenzenesulfonic acid	0.680314	-0.108759
SLC18A1	2-Dodecylbenzenesulfonic acid	0.521566	0.0980061
SLC39A14	2-Dodecylbenzenesulfonic acid	0.686214	0.103562
SLC25A37	2-Dodecylbenzenesulfonic acid	0.911268	0.0451133
LETM2	2-Dodecylbenzenesulfonic acid	0.999271	0.0113315
SLC20A2	2-Dodecylbenzenesulfonic acid	0.91906	0.0210387
XKR4	2-Dodecylbenzenesulfonic acid	0.945009	-0.0147057
SLCO5A1	2-Dodecylbenzenesulfonic acid	0.95912	0.032569
XKR9	2-Dodecylbenzenesulfonic acid	0.998712	0.0310004
SLC10A5	2-Dodecylbenzenesulfonic acid	0.424142	-0.118944
SLC7A13	2-Dodecylbenzenesulfonic acid	0.972185	0.0099905
TMEM64	2-Dodecylbenzenesulfonic acid	0.961742	0.0487591
SLC26A7	2-Dodecylbenzenesulfonic acid	0.999604	0.0481794
LAPTM4B	2-Dodecylbenzenesulfonic acid	0.998349	0.0448519
NIPAL2	2-Dodecylbenzenesulfonic acid	0.595263	-0.10695
SLC25A32	2-Dodecylbenzenesulfonic acid	0.995771	0.0530847
SLC30A8	2-Dodecylbenzenesulfonic acid	0.998864	-0.17528
SLC45A4	2-Dodecylbenzenesulfonic acid	0.0593228	-0.213987
SLC52A2	2-Dodecylbenzenesulfonic acid	0.62539	0.137337
SLC39A4	2-Dodecylbenzenesulfonic acid	0.785367	-0.0643151
MFSD3	2-Dodecylbenzenesulfonic acid	0.0538601	-0.221952
SLC1A1	2-Dodecylbenzenesulfonic acid	0.699835	-0.127623
SLC24A2	2-Dodecylbenzenesulfonic acid	0.977615	-0.0198669
SLC25A51	2-Dodecylbenzenesulfonic acid	0.503828	0.110767
SLC28A3	2-Dodecylbenzenesulfonic acid	0.355167	0.169588
MFSD14B	2-Dodecylbenzenesulfonic acid	0.245013	0.192217
PTCH1	2-Dodecylbenzenesulfonic acid	0.412221	0.135525
SLC35D2	2-Dodecylbenzenesulfonic acid	0.89403	0.046511
SLC44A1	2-Dodecylbenzenesulfonic acid	0.671966	-0.086382
TMEM245	2-Dodecylbenzenesulfonic acid	0.0763469	0.198906
SLC46A2	2-Dodecylbenzenesulfonic acid	0.923916	0.0482843
SLC31A2	2-Dodecylbenzenesulfonic acid	0.482127	0.101764
SLC31A1	2-Dodecylbenzenesulfonic acid	0.970773	-0.0625898
SLC2A8	2-Dodecylbenzenesulfonic acid	0.996608	-0.0187696
SLC25A25	2-Dodecylbenzenesulfonic acid	0.993848	-0.00207041
SLC27A4	2-Dodecylbenzenesulfonic acid	0.989909	-0.0199198
SLC2A6	2-Dodecylbenzenesulfonic acid	0.0301805	0.237023
SLC34A3	2-Dodecylbenzenesulfonic acid	0.999032	-0.0666365
SLC39A12	2-Dodecylbenzenesulfonic acid	0.995518	0.00689261
PTCHD3	2-Dodecylbenzenesulfonic acid	0.999794	0.0920326
SLC18A3	2-Dodecylbenzenesulfonic acid	0.345603	0.12866
SLC16A9	2-Dodecylbenzenesulfonic acid	0.999797	-0.0252283
SLC25A16	2-Dodecylbenzenesulfonic acid	0.81986	-0.0552039
SLC29A3	2-Dodecylbenzenesulfonic acid	0.810523	-0.122018
SLC16A12	2-Dodecylbenzenesulfonic acid	0.893425	0.0986365
SLC35G1	2-Dodecylbenzenesulfonic acid	0.43531	-0.16253
CNNM1	2-Dodecylbenzenesulfonic acid	0.582789	-0.184366
SLC25A28	2-Dodecylbenzenesulfonic acid	0.994802	-0.0145312
SFXN3	2-Dodecylbenzenesulfonic acid	0.783802	0.0922447
MFSD13A	2-Dodecylbenzenesulfonic acid	0.159226	-0.146971
SFXN2	2-Dodecylbenzenesulfonic acid	0.0860433	-0.174134
CNNM2	2-Dodecylbenzenesulfonic acid	0.964225	-0.0689543
SLC18A2	2-Dodecylbenzenesulfonic acid	0.0379446	-0.221928
SFXN4	2-Dodecylbenzenesulfonic acid	0.0163797	-0.251858
SLC25A22	2-Dodecylbenzenesulfonic acid	0.94039	0.0917637
SLC22A18	2-Dodecylbenzenesulfonic acid	0.657143	-0.103193
TMEM41B	2-Dodecylbenzenesulfonic acid	0.986732	0.0729488
SLC6A5	2-Dodecylbenzenesulfonic acid	0.918991	-0.0539428
SLC17A6	2-Dodecylbenzenesulfonic acid	0.874497	-0.0517683
SLC5A12	2-Dodecylbenzenesulfonic acid	0.756042	-0.107515
SLC1A2	2-Dodecylbenzenesulfonic acid	0.988429	-0.0137507
SLC35C1	2-Dodecylbenzenesulfonic acid	0.972125	-0.00906239
SLC39A13	2-Dodecylbenzenesulfonic acid	0.0213227	0.298644
MTCH2	2-Dodecylbenzenesulfonic acid	0.992501	0.0425723
SLC43A3	2-Dodecylbenzenesulfonic acid	0.262897	0.240728
SLC43A1	2-Dodecylbenzenesulfonic acid	0.942838	-0.0348205
SLC15A3	2-Dodecylbenzenesulfonic acid	0.129788	0.191481
SLC3A2	2-Dodecylbenzenesulfonic acid	0.396872	-0.121349
SLC22A6	2-Dodecylbenzenesulfonic acid	0.994964	-0.0481212
SLC22A8	2-Dodecylbenzenesulfonic acid	0.999627	0.0286342
SLC22A24	2-Dodecylbenzenesulfonic acid	0.998864	0.0751032
SLC22A10	2-Dodecylbenzenesulfonic acid	0.984671	-0.122691
SLC22A25	2-Dodecylbenzenesulfonic acid	0.700088	-0.0992401
SLC22A9	2-Dodecylbenzenesulfonic acid	0.186932	-0.192002
SLC22A11	2-Dodecylbenzenesulfonic acid	0.217243	-0.177813
SLC22A12	2-Dodecylbenzenesulfonic acid	0.997592	-0.0328686
SLC25A45	2-Dodecylbenzenesulfonic acid	0.424998	-0.137285
SLC29A2	2-Dodecylbenzenesulfonic acid	0.00197714	-0.309969
UNC93B1	2-Dodecylbenzenesulfonic acid	0.0969053	-0.189787
UCP2	2-Dodecylbenzenesulfonic acid	0.897379	-0.0346218
UCP3	2-Dodecylbenzenesulfonic acid	0.999475	-0.0716591
SLCO2B1	2-Dodecylbenzenesulfonic acid	0.943188	-0.0516317
SLC36A4	2-Dodecylbenzenesulfonic acid	0.29935	0.124671
SLC35F2	2-Dodecylbenzenesulfonic acid	0.452762	-0.172872
SIDT2	2-Dodecylbenzenesulfonic acid	0.989289	-0.0763262
SLC37A4	2-Dodecylbenzenesulfonic acid	0.0272799	-0.231143
SLC37A2	2-Dodecylbenzenesulfonic acid	0.830952	0.0546288
SLC6A12	2-Dodecylbenzenesulfonic acid	0.993097	-0.00302902
SLC6A13	2-Dodecylbenzenesulfonic acid	0.999757	0.0103868
SLC2A14	2-Dodecylbenzenesulfonic acid	0.363262	0.138427
SLC2A3	2-Dodecylbenzenesulfonic acid	0.163652	0.172224
SLC15A5	2-Dodecylbenzenesulfonic acid	0.997001	0.040899
SLCO1C1	2-Dodecylbenzenesulfonic acid	0.0937681	-0.204251
SLCO1B3	2-Dodecylbenzenesulfonic acid	0.325289	-0.119669
SLCO1B7	2-Dodecylbenzenesulfonic acid	0.34131	-0.114177
SLCO1B1	2-Dodecylbenzenesulfonic acid	0.268955	-0.164377
SLCO1A2	2-Dodecylbenzenesulfonic acid	0.997884	-0.0261323
SLC2A13	2-Dodecylbenzenesulfonic acid	0.672112	0.093862
SLC38A1	2-Dodecylbenzenesulfonic acid	0.531667	-0.0953398
SLC38A2	2-Dodecylbenzenesulfonic acid	0.84134	-0.0759463
SLC38A4	2-Dodecylbenzenesulfonic acid	0.896792	-0.0252388
SLC48A1	2-Dodecylbenzenesulfonic acid	0.344705	-0.173583
LMBR1L	2-Dodecylbenzenesulfonic acid	0.945747	0.107198
SLC11A2	2-Dodecylbenzenesulfonic acid	0.995066	0.00158243
LETMD1	2-Dodecylbenzenesulfonic acid	0.106277	-0.200871
SLC4A8	2-Dodecylbenzenesulfonic acid	0.127994	0.180373
MFSD5	2-Dodecylbenzenesulfonic acid	0.998345	0.0353433
SLC39A5	2-Dodecylbenzenesulfonic acid	0.934189	-0.0337679
SLC26A10P	2-Dodecylbenzenesulfonic acid	0.23386	0.127476
SLC16A7	2-Dodecylbenzenesulfonic acid	0.999576	-0.0415092
SLC35E3	2-Dodecylbenzenesulfonic acid	0.998477	-0.0503102
SLC6A15	2-Dodecylbenzenesulfonic acid	0.993941	0.00846289
SLC25A3	2-Dodecylbenzenesulfonic acid	0.906814	-0.0236912
SLC17A8	2-Dodecylbenzenesulfonic acid	0.96719	-0.0665341
SLC5A8	2-Dodecylbenzenesulfonic acid	0.99964	0.00560308
SLC41A2	2-Dodecylbenzenesulfonic acid	0.998844	0.0832834
SVOP	2-Dodecylbenzenesulfonic acid	0.995726	0.00145864
SLC8B1	2-Dodecylbenzenesulfonic acid	0.858444	-0.0630673
SLC15A4	2-Dodecylbenzenesulfonic acid	0.999932	0.0652213
SLC46A3	2-Dodecylbenzenesulfonic acid	0.822052	0.0520216
SLC7A1	2-Dodecylbenzenesulfonic acid	0.99662	0.114793
SLC25A15	2-Dodecylbenzenesulfonic acid	0.719644	-0.0611921
SLC25A30	2-Dodecylbenzenesulfonic acid	0.436193	0.157334
SLC15A1	2-Dodecylbenzenesulfonic acid	0.949305	-0.0543184
SLC10A2	2-Dodecylbenzenesulfonic acid	0.521831	-0.110534
TMCO3	2-Dodecylbenzenesulfonic acid	0.065823	0.250359
SLC39A2	2-Dodecylbenzenesulfonic acid	0.907459	-0.0774109
SLC7A7	2-Dodecylbenzenesulfonic acid	0.825856	0.0749634
SLC7A8	2-Dodecylbenzenesulfonic acid	0.640535	-0.110314
SLC22A17	2-Dodecylbenzenesulfonic acid	0.114152	0.157281
SLC25A21	2-Dodecylbenzenesulfonic acid	0.911684	-0.165371
SLC35F4	2-Dodecylbenzenesulfonic acid	0.824808	-0.0635699
SLC38A6	2-Dodecylbenzenesulfonic acid	0.898324	-0.035671
SLC39A9	2-Dodecylbenzenesulfonic acid	0.050185	-0.249272
SLC10A1	2-Dodecylbenzenesulfonic acid	0.868665	-0.101884
SLC8A3	2-Dodecylbenzenesulfonic acid	0.946707	-0.116495
FLVCR2	2-Dodecylbenzenesulfonic acid	0.75155	-0.0685465
SLC24A4	2-Dodecylbenzenesulfonic acid	0.964193	0.0219561
SLC25A29	2-Dodecylbenzenesulfonic acid	0.925217	0.115723
SLC25A47	2-Dodecylbenzenesulfonic acid	0.602168	0.128668
NIPA2	2-Dodecylbenzenesulfonic acid	0.998964	-0.070129
NIPA1	2-Dodecylbenzenesulfonic acid	0.925812	-0.0689892
OCA2	2-Dodecylbenzenesulfonic acid	0.958564	0.0145898
SLC12A6	2-Dodecylbenzenesulfonic acid	0.998819	0.0317951
DISP2	2-Dodecylbenzenesulfonic acid	0.995771	0.057466
SLC28A2	2-Dodecylbenzenesulfonic acid	0.344613	-0.176995
SLC30A4	2-Dodecylbenzenesulfonic acid	0.175449	0.156068
SLC24A5	2-Dodecylbenzenesulfonic acid	0.936228	0.0478143
SLC12A1	2-Dodecylbenzenesulfonic acid	0.988084	-0.00400373
SLC27A2	2-Dodecylbenzenesulfonic acid	0.0628725	-0.214604
SLC51B	2-Dodecylbenzenesulfonic acid	0.959507	-0.059533
SLC24A1	2-Dodecylbenzenesulfonic acid	0.855946	-0.072534
STRA6	2-Dodecylbenzenesulfonic acid	0.916205	-0.0656082
SLC28A1	2-Dodecylbenzenesulfonic acid	0.497405	-0.111686
RHCG	2-Dodecylbenzenesulfonic acid	0.998146	-0.12991
SV2B	2-Dodecylbenzenesulfonic acid	0.469932	-0.104389
SLCO3A1	2-Dodecylbenzenesulfonic acid	0.995183	-0.016145
CLCN7	2-Dodecylbenzenesulfonic acid	0.996533	0.152963
SLC5A11	2-Dodecylbenzenesulfonic acid	0.995398	-0.0943284
CLN3	2-Dodecylbenzenesulfonic acid	0.230332	-0.134535
SPNS1	2-Dodecylbenzenesulfonic acid	0.947061	-0.0319066
SLC5A2	2-Dodecylbenzenesulfonic acid	0.984841	0.0155125
SLC6A2	2-Dodecylbenzenesulfonic acid	0.943084	-0.0669947
SLC12A3	2-Dodecylbenzenesulfonic acid	0.691998	0.0949128
SLC38A7	2-Dodecylbenzenesulfonic acid	0.692316	-0.0815441
SLC9A5	2-Dodecylbenzenesulfonic acid	0.952289	-0.0416731
SLC12A4	2-Dodecylbenzenesulfonic acid	0.267541	0.12871
SLC7A6	2-Dodecylbenzenesulfonic acid	0.998848	-0.0473614
SLC38A8	2-Dodecylbenzenesulfonic acid	0.994189	-0.145874
SLC7A5	2-Dodecylbenzenesulfonic acid	0.691098	-0.0817672
SLC22A31	2-Dodecylbenzenesulfonic acid	0.994742	-0.126384
SLC43A2	2-Dodecylbenzenesulfonic acid	0.97694	0.0626734
CTNS	2-Dodecylbenzenesulfonic acid	0.997335	0.0536389
SPNS3	2-Dodecylbenzenesulfonic acid	0.672905	-0.0567629
SPNS2	2-Dodecylbenzenesulfonic acid	0.120838	-0.155542
SLC25A11	2-Dodecylbenzenesulfonic acid	0.357258	-0.141446
SLC52A1	2-Dodecylbenzenesulfonic acid	0.672024	-0.146291
SLC13A5	2-Dodecylbenzenesulfonic acid	0.988382	-0.097547
SLC16A13	2-Dodecylbenzenesulfonic acid	0.683512	-0.110917
SLC16A11	2-Dodecylbenzenesulfonic acid	0.371136	-0.186893
SLC2A4	2-Dodecylbenzenesulfonic acid	0.878204	-0.0875113
SLC35G6	2-Dodecylbenzenesulfonic acid	0.990121	-0.087292
MPDU1	2-Dodecylbenzenesulfonic acid	0.994311	-0.0547717
SLC25A35	2-Dodecylbenzenesulfonic acid	0.962228	-0.0309376
MFSD6L	2-Dodecylbenzenesulfonic acid	0.164333	-0.156386
SLC5A10	2-Dodecylbenzenesulfonic acid	0.382488	-0.127396
SLC47A1	2-Dodecylbenzenesulfonic acid	0.806742	-0.0552876
SLC47A2	2-Dodecylbenzenesulfonic acid	0.0759752	-0.204824
SLC46A1	2-Dodecylbenzenesulfonic acid	0.183564	-0.197208
SLC13A2	2-Dodecylbenzenesulfonic acid	0.660933	-0.0959856
SLC6A4	2-Dodecylbenzenesulfonic acid	0.987663	0.00407808
SLC35G3	2-Dodecylbenzenesulfonic acid	0.999024	-0.0473569
STARD3	2-Dodecylbenzenesulfonic acid	0.237511	0.261499
SLC4A1	2-Dodecylbenzenesulfonic acid	0.83	0.0555292
SLC25A39	2-Dodecylbenzenesulfonic acid	0.240181	-0.144029
SLC35B1	2-Dodecylbenzenesulfonic acid	0.994074	-0.034573
SLC16A6	2-Dodecylbenzenesulfonic acid	0.991782	0.067961
SLC39A11	2-Dodecylbenzenesulfonic acid	0.293085	-0.12245
TMEM104	2-Dodecylbenzenesulfonic acid	0.0828019	0.275155
SLC16A5	2-Dodecylbenzenesulfonic acid	0.0522422	-0.210321
SLC25A19	2-Dodecylbenzenesulfonic acid	0.201533	-0.154277
MFSD11	2-Dodecylbenzenesulfonic acid	0.981408	-0.0262426
SLC26A11	2-Dodecylbenzenesulfonic acid	0.962977	0.0182747
SLC38A10	2-Dodecylbenzenesulfonic acid	0.999332	0.0260021
SLC25A10	2-Dodecylbenzenesulfonic acid	0.0650618	-0.193053
SLC16A3	2-Dodecylbenzenesulfonic acid	0.213323	0.18711
SLC35G4	2-Dodecylbenzenesulfonic acid	0.463576	0.158306
TMEM241	2-Dodecylbenzenesulfonic acid	0.598883	-0.113339
NPC1	2-Dodecylbenzenesulfonic acid	0.290866	0.13077
SLC25A52	2-Dodecylbenzenesulfonic acid	0.881963	0.049884
SLC39A6	2-Dodecylbenzenesulfonic acid	0.999051	-0.0359812
SLC14A2	2-Dodecylbenzenesulfonic acid	0.99491	0.0464751
SLC14A1	2-Dodecylbenzenesulfonic acid	0.536176	-0.137642
SLC66A2	2-Dodecylbenzenesulfonic acid	0.335197	0.200247
SLC39A3	2-Dodecylbenzenesulfonic acid	0.517309	0.105674
MFSD12	2-Dodecylbenzenesulfonic acid	0.992315	0.0728651
SLC25A41	2-Dodecylbenzenesulfonic acid	0.978896	0.00939835
SLC25A23	2-Dodecylbenzenesulfonic acid	0.987618	-0.00256535
SLC44A2	2-Dodecylbenzenesulfonic acid	0.884235	0.0372778
TMEM205	2-Dodecylbenzenesulfonic acid	0.714465	-0.0912443
SLC1A6	2-Dodecylbenzenesulfonic acid	0.849841	0.133652
SLC35E1	2-Dodecylbenzenesulfonic acid	0.674747	0.0891739
SLC27A1	2-Dodecylbenzenesulfonic acid	0.579118	0.119976
SLC5A5	2-Dodecylbenzenesulfonic acid	0.698064	-0.171264
SLC25A42	2-Dodecylbenzenesulfonic acid	0.995139	0.0578181
SLC7A9	2-Dodecylbenzenesulfonic acid	0.848921	0.0462985
SLC7A10	2-Dodecylbenzenesulfonic acid	0.418501	0.0953728
SLC1A5	2-Dodecylbenzenesulfonic acid	0.153196	-0.162726
SLC8A2	2-Dodecylbenzenesulfonic acid	0.973154	0.00830952
SLC6A16	2-Dodecylbenzenesulfonic acid	0.885077	-0.057351
SLC17A7	2-Dodecylbenzenesulfonic acid	0.720377	0.0525967
SLC27A5	2-Dodecylbenzenesulfonic acid	0.0114996	-0.284123
SLC52A3	2-Dodecylbenzenesulfonic acid	0.298649	-0.141973
SLC4A11	2-Dodecylbenzenesulfonic acid	0.577236	-0.0834123
SLC23A2	2-Dodecylbenzenesulfonic acid	0.283028	0.217048
SLC24A3	2-Dodecylbenzenesulfonic acid	0.595096	-0.128036
XKR7	2-Dodecylbenzenesulfonic acid	0.76898	0.0514014
SLC32A1	2-Dodecylbenzenesulfonic acid	0.934931	0.14151
SLC12A5	2-Dodecylbenzenesulfonic acid	0.955946	0.0118543
SLC35C2	2-Dodecylbenzenesulfonic acid	0.990685	-0.0187557
SLC13A3	2-Dodecylbenzenesulfonic acid	0.999898	-0.0376264
SLC2A10	2-Dodecylbenzenesulfonic acid	0.688551	0.0742314
SLC9A8	2-Dodecylbenzenesulfonic acid	0.953444	-0.0494597
SLCO4A1	2-Dodecylbenzenesulfonic acid	0.32023	-0.112356
SLC17A9	2-Dodecylbenzenesulfonic acid	0.707551	-0.130791
SLC37A1	2-Dodecylbenzenesulfonic acid	0.166841	-0.173838
SLC19A1	2-Dodecylbenzenesulfonic acid	0.86968	0.0957337
XKR3	2-Dodecylbenzenesulfonic acid	0.999219	0.030839
SLC25A18	2-Dodecylbenzenesulfonic acid	0.990941	0.0426804
SLC25A1	2-Dodecylbenzenesulfonic acid	0.996858	0.0204148
SLC7A4	2-Dodecylbenzenesulfonic acid	0.974799	0.110215
SLC2A11	2-Dodecylbenzenesulfonic acid	0.935517	-0.0424782
SLC35E4	2-Dodecylbenzenesulfonic acid	0.576285	0.128909
SLC5A1	2-Dodecylbenzenesulfonic acid	0.0699578	-0.183593
SLC5A4	2-Dodecylbenzenesulfonic acid	0.998376	-0.0202957
SLC16A8	2-Dodecylbenzenesulfonic acid	0.244326	-0.196758
TMEM184B	2-Dodecylbenzenesulfonic acid	0.0446989	0.217285
SLC25A17	2-Dodecylbenzenesulfonic acid	0.999322	-0.0891983
TSPO	2-Dodecylbenzenesulfonic acid	0.960786	-0.00824678
SLC25A6	2-Dodecylbenzenesulfonic acid	0.852389	-0.0364064
CLCN4	2-Dodecylbenzenesulfonic acid	0.998848	0.103789
PTCHD1	2-Dodecylbenzenesulfonic acid	0.999326	-0.0550968
XK	2-Dodecylbenzenesulfonic acid	0.539856	-0.133479
MPC1L	2-Dodecylbenzenesulfonic acid	0.998947	0.0425066
SLC9A7	2-Dodecylbenzenesulfonic acid	0.809599	0.0603242
SLC38A5	2-Dodecylbenzenesulfonic acid	0.951648	-0.0594911
SLC35A2	2-Dodecylbenzenesulfonic acid	0.982724	-0.0143604
CLCN5	2-Dodecylbenzenesulfonic acid	0.142741	-0.192715
SLC7A3	2-Dodecylbenzenesulfonic acid	0.623025	0.0795995
SLC16A2	2-Dodecylbenzenesulfonic acid	0.00878146	0.260627
MAGT1	2-Dodecylbenzenesulfonic acid	0.287914	0.160589
XKRX	2-Dodecylbenzenesulfonic acid	0.0295623	-0.251784
SLC25A43	2-Dodecylbenzenesulfonic acid	0.207864	0.158031
SLC25A5	2-Dodecylbenzenesulfonic acid	0.879066	-0.0480202
SLC25A14	2-Dodecylbenzenesulfonic acid	0.864443	0.0786058
SLC9A6	2-Dodecylbenzenesulfonic acid	0.191883	0.200439
SLC6A8	2-Dodecylbenzenesulfonic acid	0.999119	-0.0263681
SLC10A3	2-Dodecylbenzenesulfonic acid	0.360934	0.125361
SLC35E2B	Acetaminophen glucuronide	0.54498	-0.0957964
SLC35E2A	Acetaminophen glucuronide	0.592452	-0.125918
SLC45A1	Acetaminophen glucuronide	0.690366	0.056253
SLC2A7	Acetaminophen glucuronide	0.999558	-0.00583753
SLC2A5	Acetaminophen glucuronide	0.873618	0.0439979
SLC25A33	Acetaminophen glucuronide	0.762552	-0.111349
DISP3	Acetaminophen glucuronide	0.975772	0.0623528
CLCN6	Acetaminophen glucuronide	0.940989	-0.0151481
SLC25A34	Acetaminophen glucuronide	0.853483	0.0287417
CLCNKA	Acetaminophen glucuronide	0.963149	-0.0241161
CLCNKB	Acetaminophen glucuronide	0.94373	0.0306725
SLC66A1	Acetaminophen glucuronide	0.556271	0.0965598
NIPAL3	Acetaminophen glucuronide	0.998189	0.0597665
RHD	Acetaminophen glucuronide	0.998678	0.0057299
RHCE	Acetaminophen glucuronide	0.949163	-0.0284699
SLC30A2	Acetaminophen glucuronide	0.957098	0.0125136
SLC9A1	Acetaminophen glucuronide	0.991524	0.00482049
XKR8	Acetaminophen glucuronide	0.812396	0.134991
LAPTM5	Acetaminophen glucuronide	0.99813	0.00726386
TMEM234	Acetaminophen glucuronide	0.131358	0.242405
MFSD2A	Acetaminophen glucuronide	0.941399	0.0781248
SLC2A1	Acetaminophen glucuronide	0.821317	0.0502614
SLC6A9	Acetaminophen glucuronide	0.787505	0.0615336
PTCH2	Acetaminophen glucuronide	0.844639	-0.094824
SLC5A9	Acetaminophen glucuronide	0.973721	0.0431184
SLC1A7	Acetaminophen glucuronide	0.998128	-0.128149
SLC35D1	Acetaminophen glucuronide	0.794391	0.125354
SLC44A5	Acetaminophen glucuronide	0.294932	-0.134388
SLC44A3	Acetaminophen glucuronide	0.722529	-0.0444894
SLC35A3	Acetaminophen glucuronide	0.9529	0.0294841
MFSD14A	Acetaminophen glucuronide	0.988721	0.132517
SLC30A7	Acetaminophen glucuronide	0.385831	0.134956
SLC25A24	Acetaminophen glucuronide	0.308743	0.130934
SLC6A17	Acetaminophen glucuronide	0.960089	-0.00916522
SLC16A4	Acetaminophen glucuronide	0.999695	0.00591495
SLC16A1	Acetaminophen glucuronide	0.99716	0.183297
SLC22A15	Acetaminophen glucuronide	0.760641	-0.0494597
SV2A	Acetaminophen glucuronide	0.969131	0.00582433
SLC27A3	Acetaminophen glucuronide	0.760334	-0.103346
SLC39A1	Acetaminophen glucuronide	0.575144	0.137842
SLC50A1	Acetaminophen glucuronide	0.943995	0.0099512
SLC25A44	Acetaminophen glucuronide	0.991809	-0.0364413
RHBG	Acetaminophen glucuronide	0.793207	0.0318583
MPC2	Acetaminophen glucuronide	0.56989	0.0997281
SLC19A2	Acetaminophen glucuronide	0.195898	-0.157957
SLC9C2	Acetaminophen glucuronide	0.684168	-0.0591203
XPR1	Acetaminophen glucuronide	0.825237	0.0512618
MFSD4A	Acetaminophen glucuronide	0.374674	-0.120533
SLC45A3	Acetaminophen glucuronide	0.963309	0.0100418
SLC41A1	Acetaminophen glucuronide	0.402374	0.103231
SLC26A9	Acetaminophen glucuronide	0.998495	0.000686662
SLC30A1	Acetaminophen glucuronide	0.691848	0.0849251
FLVCR1	Acetaminophen glucuronide	0.368046	-0.099404
SLC30A10	Acetaminophen glucuronide	0.609676	-0.0893976
DISP1	Acetaminophen glucuronide	0.976648	-0.0531928
ARV1	Acetaminophen glucuronide	0.850606	-0.0341269
SLC35F3	Acetaminophen glucuronide	0.998823	0.0993743
SLC66A3	Acetaminophen glucuronide	0.852667	0.0881108
LAPTM4A	Acetaminophen glucuronide	0.289484	0.133242
MFSD2B	Acetaminophen glucuronide	0.683149	-0.164211
SLC35F6	Acetaminophen glucuronide	0.868245	0.0852109
SLC5A6	Acetaminophen glucuronide	0.934906	-0.0302649
SLC30A3	Acetaminophen glucuronide	0.69146	-0.163792
SLC30A6	Acetaminophen glucuronide	0.998276	-0.0104636
SLC8A1	Acetaminophen glucuronide	0.99414	-0.00106309
SLC3A1	Acetaminophen glucuronide	0.901738	0.0668491
SLC1A4	Acetaminophen glucuronide	0.713307	-0.0891147
SFXN5	Acetaminophen glucuronide	0.461824	-0.115821
SLC4A5	Acetaminophen glucuronide	0.740333	-0.0933043
CNNM4	Acetaminophen glucuronide	0.978858	-0.0690171
CNNM3	Acetaminophen glucuronide	0.429722	-0.15703
SLC9A4	Acetaminophen glucuronide	0.833478	-0.0427342
SLC9A2	Acetaminophen glucuronide	0.264044	-0.192395
MFSD9	Acetaminophen glucuronide	0.131692	-0.170383
SLC5A7	Acetaminophen glucuronide	0.947195	0.0186738
SLC20A1	Acetaminophen glucuronide	0.871951	-0.0725235
SLC35F5	Acetaminophen glucuronide	0.961975	0.0403974
TMEM163	Acetaminophen glucuronide	0.812168	-0.0453534
SLC4A10	Acetaminophen glucuronide	0.865073	0.0803985
SLC38A11	Acetaminophen glucuronide	0.663763	0.131775
SLC25A12	Acetaminophen glucuronide	0.906117	-0.0900174
GPR155	Acetaminophen glucuronide	0.791845	-0.061816
SLC40A1	Acetaminophen glucuronide	0.455831	-0.162945
MFSD6	Acetaminophen glucuronide	0.901891	0.0349425
SLC39A10	Acetaminophen glucuronide	0.977497	0.0605228
SLC11A1	Acetaminophen glucuronide	0.540088	-0.138107
SLC23A3	Acetaminophen glucuronide	0.915198	-0.0772255
SLC4A3	Acetaminophen glucuronide	0.622093	0.0759916
SLC19A3	Acetaminophen glucuronide	0.700083	0.120072
SLC16A14	Acetaminophen glucuronide	0.434491	-0.144305
SLC6A11	Acetaminophen glucuronide	0.787167	-0.0406644
SLC6A1	Acetaminophen glucuronide	0.984794	0.00487006
SLC6A6	Acetaminophen glucuronide	0.569075	-0.122116
SLC4A7	Acetaminophen glucuronide	0.96123	0.0168874
SLC22A13	Acetaminophen glucuronide	0.98598	-0.0376786
SLC22A14	Acetaminophen glucuronide	0.777366	0.0670451
SLC25A38	Acetaminophen glucuronide	0.999536	-0.00591844
SLC6A20	Acetaminophen glucuronide	0.945821	0.00946459
SCAP	Acetaminophen glucuronide	0.992008	-0.0310875
SLC26A6	Acetaminophen glucuronide	0.95439	-0.016023
SLC25A20	Acetaminophen glucuronide	0.999807	0.0206901
SLC38A3	Acetaminophen glucuronide	0.779216	-0.0684875
RFT1	Acetaminophen glucuronide	0.654936	0.0669327
SLC25A26	Acetaminophen glucuronide	0.693377	0.0726943
SLC9C1	Acetaminophen glucuronide	0.999563	0.00490834
SLC35A5	Acetaminophen glucuronide	0.571916	0.0678669
SIDT1	Acetaminophen glucuronide	0.192389	-0.210708
SLC15A2	Acetaminophen glucuronide	0.717455	-0.0514326
SLC49A4	Acetaminophen glucuronide	0.817536	0.0683932
SLC12A8	Acetaminophen glucuronide	0.473223	0.114183
SLC41A3	Acetaminophen glucuronide	0.667873	0.105626
SLCO2A1	Acetaminophen glucuronide	0.603135	0.0770979
SLC35G2	Acetaminophen glucuronide	0.889192	0.118425
SLC25A36	Acetaminophen glucuronide	0.999153	0.0415058
SLC9A9	Acetaminophen glucuronide	0.370373	0.128786
SLC33A1	Acetaminophen glucuronide	0.958129	-0.0460997
SLC66A1L	Acetaminophen glucuronide	0.466842	0.0942265
MFSD1	Acetaminophen glucuronide	0.467649	0.172304
SLC7A14	Acetaminophen glucuronide	0.995847	0.0843834
SLC2A2	Acetaminophen glucuronide	0.612666	0.146384
CLCN2	Acetaminophen glucuronide	0.883589	-0.021938
TMEM41A	Acetaminophen glucuronide	0.97544	0.0315685
SLC51A	Acetaminophen glucuronide	0.905421	-0.0474277
SLC49A3	Acetaminophen glucuronide	0.998615	0.0297752
SLC26A1	Acetaminophen glucuronide	0.999864	-0.00645521
LETM1	Acetaminophen glucuronide	0.999661	-0.0403032
MFSD10	Acetaminophen glucuronide	0.84824	0.158839
SLC2A9	Acetaminophen glucuronide	0.891856	-0.055305
SLC34A2	Acetaminophen glucuronide	0.923678	-0.0200976
SLC30A9	Acetaminophen glucuronide	0.875921	-0.0322517
NIPAL1	Acetaminophen glucuronide	0.582992	0.0713245
SLC10A4	Acetaminophen glucuronide	0.557883	-0.123595
TMEM165	Acetaminophen glucuronide	0.694985	0.0836215
SLC4A4	Acetaminophen glucuronide	0.987636	0.00545312
SLC10A6	Acetaminophen glucuronide	0.999244	-0.062682
SLC39A8	Acetaminophen glucuronide	0.869154	-0.0612304
SLC9B1	Acetaminophen glucuronide	0.185234	-0.158846
SLC9B2	Acetaminophen glucuronide	0.968012	-0.00845591
OSTC	Acetaminophen glucuronide	0.958128	-0.0387069
SLC25A31	Acetaminophen glucuronide	0.973352	0.0299644
MFSD8	Acetaminophen glucuronide	0.857158	0.0410457
SLC7A11	Acetaminophen glucuronide	0.0652679	-0.221175
UCP1	Acetaminophen glucuronide	0.999444	-0.0429785
SLC10A7	Acetaminophen glucuronide	0.747996	0.0450854
TMEM184C	Acetaminophen glucuronide	0.874238	-0.0581806
TMEM144	Acetaminophen glucuronide	0.576377	-0.0694214
CLCN3	Acetaminophen glucuronide	0.565982	-0.0853294
SLC25A4	Acetaminophen glucuronide	0.839985	-0.0402649
SLC9A3	Acetaminophen glucuronide	0.99581	-0.00378181
SLC12A7	Acetaminophen glucuronide	0.7348	-0.0422761
SLC6A19	Acetaminophen glucuronide	0.810711	-0.0401249
SLC6A18	Acetaminophen glucuronide	0.941426	-0.0283933
SLC6A3	Acetaminophen glucuronide	0.992531	0.011793
ANKH	Acetaminophen glucuronide	0.978104	-0.148787
SLC45A2	Acetaminophen glucuronide	0.917063	-0.0714814
LMBRD2	Acetaminophen glucuronide	0.983636	0.0346427
SLC1A3	Acetaminophen glucuronide	0.541915	0.0974033
SLC38A9	Acetaminophen glucuronide	0.999864	0.100007
SLC30A5	Acetaminophen glucuronide	0.973201	-0.0268491
HMGCR	Acetaminophen glucuronide	0.921091	-0.0613245
SV2C	Acetaminophen glucuronide	0.934332	-0.0664491
SLCO4C1	Acetaminophen glucuronide	0.998093	-0.0387572
SLCO6A1	Acetaminophen glucuronide	0.997375	0.0821003
SLC25A46	Acetaminophen glucuronide	0.981114	-0.0103032
SLC12A2	Acetaminophen glucuronide	0.35068	-0.116441
SLC27A6	Acetaminophen glucuronide	0.934804	-0.0322772
SLC22A4	Acetaminophen glucuronide	0.517731	0.0734577
SLC22A5	Acetaminophen glucuronide	0.915876	-0.0928651
SLC25A48	Acetaminophen glucuronide	0.784741	-0.0524129
SLC23A1	Acetaminophen glucuronide	0.949471	-0.0263437
SLC4A9	Acetaminophen glucuronide	0.975114	-0.0142665
SLC35A4	Acetaminophen glucuronide	0.995065	0.0895434
SLC25A2	Acetaminophen glucuronide	0.997416	0.00318948
SLC26A2	Acetaminophen glucuronide	0.906383	0.0269292
SLC6A7	Acetaminophen glucuronide	0.639336	0.129649
SLC36A3	Acetaminophen glucuronide	0.984232	0.0639699
SLC36A2	Acetaminophen glucuronide	0.801808	-0.116936
SLC36A1	Acetaminophen glucuronide	0.95853	-0.014099
NIPAL4	Acetaminophen glucuronide	0.980596	0.0460296
SFXN1	Acetaminophen glucuronide	0.98944	0.0136075
SLC34A1	Acetaminophen glucuronide	0.198945	0.158361
SLC22A23	Acetaminophen glucuronide	0.456101	-0.173841
SLC35B3	Acetaminophen glucuronide	0.666949	0.0896061
TMEM14C	Acetaminophen glucuronide	0.401554	0.0922482
TMEM14B	Acetaminophen glucuronide	0.959045	0.0074939
SLC17A4	Acetaminophen glucuronide	0.934501	0.124959
SLC17A1	Acetaminophen glucuronide	0.908215	-0.0357813
SLC17A3	Acetaminophen glucuronide	0.988176	0.0648011
SLC17A2	Acetaminophen glucuronide	0.999789	0.100785
SLC44A4	Acetaminophen glucuronide	0.97549	0.00702335
SLC39A7	Acetaminophen glucuronide	0.856055	0.0453677
SLC26A8	Acetaminophen glucuronide	0.895607	0.057416
MTCH1	Acetaminophen glucuronide	0.226347	0.153538
TSPO2	Acetaminophen glucuronide	0.732263	-0.0456213
SLC22A7	Acetaminophen glucuronide	0.935791	-0.0422926
SLC29A1	Acetaminophen glucuronide	0.984157	-0.00762287
SLC35B2	Acetaminophen glucuronide	0.920886	0.137982
SLC25A27	Acetaminophen glucuronide	0.615274	-0.199697
PTCHD4	Acetaminophen glucuronide	0.675998	0.100082
RHAG	Acetaminophen glucuronide	0.999728	-0.0868647
TMEM14A	Acetaminophen glucuronide	0.994852	0.00822586
LMBRD1	Acetaminophen glucuronide	0.632568	-0.145162
SLC17A5	Acetaminophen glucuronide	0.865722	0.0900976
SLC35A1	Acetaminophen glucuronide	0.272592	-0.181872
SLC22A16	Acetaminophen glucuronide	0.999537	0.0695584
SLC16A10	Acetaminophen glucuronide	0.984992	0.00249564
MFSD4B	Acetaminophen glucuronide	0.960262	0.0947822
SLC35F1	Acetaminophen glucuronide	0.658468	-0.0790594
SLC18B1	Acetaminophen glucuronide	0.0434336	-0.222684
SLC2A12	Acetaminophen glucuronide	0.993187	0.014343
SLC35D3	Acetaminophen glucuronide	0.0559429	-0.282285
OSTCP1	Acetaminophen glucuronide	0.657324	-0.110505
SLC22A1	Acetaminophen glucuronide	0.961725	-0.0160439
SLC22A2	Acetaminophen glucuronide	0.913984	0.0518211
SLC22A3	Acetaminophen glucuronide	0.902283	0.0312304
MPC1	Acetaminophen glucuronide	0.694384	-0.0512966
UNC93A	Acetaminophen glucuronide	0.966759	0.0524888
TMEM184A	Acetaminophen glucuronide	0.724351	-0.0439805
SLC29A4	Acetaminophen glucuronide	0.765537	0.0482677
STARD3NL	Acetaminophen glucuronide	0.61701	0.0558766
NPC1L1	Acetaminophen glucuronide	0.801046	-0.0444231
SLC25A40	Acetaminophen glucuronide	0.985135	-0.00567794
SLC25A13	Acetaminophen glucuronide	0.778137	-0.0463367
SLC12A9	Acetaminophen glucuronide	0.416401	0.115762
SLC26A5	Acetaminophen glucuronide	0.711271	-0.0642979
SLC26A4	Acetaminophen glucuronide	0.992392	-0.00123388
SLC26A3	Acetaminophen glucuronide	0.997024	-0.0072727
SLC13A1	Acetaminophen glucuronide	0.999055	-0.0549795
SLC35B4	Acetaminophen glucuronide	0.68124	0.0703764
SLC13A4	Acetaminophen glucuronide	0.991744	0.0133775
SVOPL	Acetaminophen glucuronide	0.99934	-0.0221274
SLC37A3	Acetaminophen glucuronide	0.684805	0.0789195
CLCN1	Acetaminophen glucuronide	0.998512	-0.064479
SLC4A2	Acetaminophen glucuronide	0.999864	0.135235
LMBR1	Acetaminophen glucuronide	0.271857	0.12374
XKR6	Acetaminophen glucuronide	0.689141	-0.0592925
SLC35G5	Acetaminophen glucuronide	0.660423	-0.0910218
TUSC3	Acetaminophen glucuronide	0.882603	-0.0268944
SLC7A2	Acetaminophen glucuronide	0.768981	-0.0668456
SLC18A1	Acetaminophen glucuronide	0.595344	-0.0818768
SLC39A14	Acetaminophen glucuronide	0.567156	0.146755
SLC25A37	Acetaminophen glucuronide	0.859528	0.0670861
LETM2	Acetaminophen glucuronide	0.999271	0.0753085
SLC20A2	Acetaminophen glucuronide	0.54651	0.0932276
XKR4	Acetaminophen glucuronide	0.610076	-0.127259
SLCO5A1	Acetaminophen glucuronide	0.964842	0.0307425
XKR9	Acetaminophen glucuronide	0.998712	0.0460318
SLC10A5	Acetaminophen glucuronide	0.338971	-0.143231
SLC7A13	Acetaminophen glucuronide	0.62055	0.139975
TMEM64	Acetaminophen glucuronide	0.961742	-0.0776333
SLC26A7	Acetaminophen glucuronide	0.999604	0.0155358
LAPTM4B	Acetaminophen glucuronide	0.998349	-0.0168351
NIPAL2	Acetaminophen glucuronide	0.700022	-0.0785221
SLC25A32	Acetaminophen glucuronide	0.999328	-0.00512025
SLC30A8	Acetaminophen glucuronide	0.998864	-0.0505641
SLC45A4	Acetaminophen glucuronide	0.0690536	-0.203764
SLC52A2	Acetaminophen glucuronide	0.742833	0.0998013
SLC39A4	Acetaminophen glucuronide	0.848661	-0.0486476
MFSD3	Acetaminophen glucuronide	0.412482	-0.0937121
SLC1A1	Acetaminophen glucuronide	0.953541	-0.0216469
SLC24A2	Acetaminophen glucuronide	0.977615	0.0225934
SLC25A51	Acetaminophen glucuronide	0.881346	0.0291739
SLC28A3	Acetaminophen glucuronide	0.552866	0.121327
MFSD14B	Acetaminophen glucuronide	0.390677	0.131969
PTCH1	Acetaminophen glucuronide	0.505663	0.108212
SLC35D2	Acetaminophen glucuronide	0.406167	0.162956
SLC44A1	Acetaminophen glucuronide	0.807711	-0.0571628
TMEM245	Acetaminophen glucuronide	0.519099	0.0761589
SLC46A2	Acetaminophen glucuronide	0.87843	0.118957
SLC31A2	Acetaminophen glucuronide	0.294568	0.148585
SLC31A1	Acetaminophen glucuronide	0.979581	0.0218752
SLC2A8	Acetaminophen glucuronide	0.996608	0.0617044
SLC25A25	Acetaminophen glucuronide	0.899025	-0.0507285
SLC27A4	Acetaminophen glucuronide	0.989909	0.0330464
SLC2A6	Acetaminophen glucuronide	0.489184	0.0797351
SLC34A3	Acetaminophen glucuronide	0.999032	-0.06603
SLC39A12	Acetaminophen glucuronide	0.995518	0.0249108
PTCHD3	Acetaminophen glucuronide	0.999794	0.0203803
SLC18A3	Acetaminophen glucuronide	0.934235	-0.0147022
SLC16A9	Acetaminophen glucuronide	0.999797	0.0681004
SLC25A16	Acetaminophen glucuronide	0.77754	-0.0644963
SLC29A3	Acetaminophen glucuronide	0.810523	-0.136968
SLC16A12	Acetaminophen glucuronide	0.797044	0.12969
SLC35G1	Acetaminophen glucuronide	0.847049	-0.0456501
CNNM1	Acetaminophen glucuronide	0.808453	-0.0952354
SLC25A28	Acetaminophen glucuronide	0.977737	-0.0406588
SFXN3	Acetaminophen glucuronide	0.463741	0.174831
MFSD13A	Acetaminophen glucuronide	0.535465	-0.070962
SFXN2	Acetaminophen glucuronide	0.782613	0.0345556
CNNM2	Acetaminophen glucuronide	0.998722	-0.0351203
SLC18A2	Acetaminophen glucuronide	0.539254	-0.0700697
SFXN4	Acetaminophen glucuronide	0.64993	-0.0502126
SLC25A22	Acetaminophen glucuronide	0.405308	0.267557
SLC22A18	Acetaminophen glucuronide	0.966885	-0.0128407
TMEM41B	Acetaminophen glucuronide	0.986732	0.0471453
SLC6A5	Acetaminophen glucuronide	0.918991	0.0513773
SLC17A6	Acetaminophen glucuronide	0.932768	-0.0279173
SLC5A12	Acetaminophen glucuronide	0.864925	0.0603566
SLC1A2	Acetaminophen glucuronide	0.927284	-0.0575402
SLC35C1	Acetaminophen glucuronide	0.389933	0.153726
SLC39A13	Acetaminophen glucuronide	0.0308262	0.261987
MTCH2	Acetaminophen glucuronide	0.992501	0.129
SLC43A3	Acetaminophen glucuronide	0.415552	0.142088
SLC43A1	Acetaminophen glucuronide	0.690066	-0.10954
SLC15A3	Acetaminophen glucuronide	0.0302907	0.263838
SLC3A2	Acetaminophen glucuronide	0.769396	-0.051443
SLC22A6	Acetaminophen glucuronide	0.994964	0.0558202
SLC22A8	Acetaminophen glucuronide	0.999627	-0.193982
SLC22A24	Acetaminophen glucuronide	0.998864	0.0327821
SLC22A10	Acetaminophen glucuronide	0.996895	-0.00377103
SLC22A25	Acetaminophen glucuronide	0.755516	-0.081747
SLC22A9	Acetaminophen glucuronide	0.950506	0.00804682
SLC22A11	Acetaminophen glucuronide	0.391839	0.104892
SLC22A12	Acetaminophen glucuronide	0.997592	0.00617484
SLC25A45	Acetaminophen glucuronide	0.591973	-0.0923318
SLC29A2	Acetaminophen glucuronide	0.0313394	-0.2094
UNC93B1	Acetaminophen glucuronide	0.87175	-0.0225375
UCP2	Acetaminophen glucuronide	0.899775	-0.0332415
UCP3	Acetaminophen glucuronide	0.999475	-0.0198327
SLCO2B1	Acetaminophen glucuronide	0.940538	-0.0631916
SLC36A4	Acetaminophen glucuronide	0.998485	0.000212618
SLC35F2	Acetaminophen glucuronide	0.884956	0.0299617
SIDT2	Acetaminophen glucuronide	0.989289	-0.0214604
SLC37A4	Acetaminophen glucuronide	0.145438	-0.154256
SLC37A2	Acetaminophen glucuronide	0.925383	-0.0213942
SLC6A12	Acetaminophen glucuronide	0.899714	0.0397154
SLC6A13	Acetaminophen glucuronide	0.999757	0.0651536
SLC2A14	Acetaminophen glucuronide	0.680987	0.0626327
SLC2A3	Acetaminophen glucuronide	0.570739	0.070718
SLC15A5	Acetaminophen glucuronide	0.997001	-0.137686
SLCO1C1	Acetaminophen glucuronide	0.426783	0.0946597
SLCO1B3	Acetaminophen glucuronide	0.113753	0.190558
SLCO1B7	Acetaminophen glucuronide	0.120444	0.181433
SLCO1B1	Acetaminophen glucuronide	0.268955	0.166093
SLCO1A2	Acetaminophen glucuronide	0.997884	0.0097774
SLC2A13	Acetaminophen glucuronide	0.643007	-0.103283
SLC38A1	Acetaminophen glucuronide	0.707741	-0.0601778
SLC38A2	Acetaminophen glucuronide	0.922183	-0.0483235
SLC38A4	Acetaminophen glucuronide	0.649548	0.0932663
SLC48A1	Acetaminophen glucuronide	0.81721	-0.0415023
LMBR1L	Acetaminophen glucuronide	0.999729	-0.0679575
SLC11A2	Acetaminophen glucuronide	0.888319	-0.0410491
LETMD1	Acetaminophen glucuronide	0.470743	-0.0841199
SLC4A8	Acetaminophen glucuronide	0.962283	-0.00678634
MFSD5	Acetaminophen glucuronide	0.998345	0.116291
SLC39A5	Acetaminophen glucuronide	0.651274	-0.116148
SLC26A10P	Acetaminophen glucuronide	0.281562	-0.115904
SLC16A7	Acetaminophen glucuronide	0.999576	0.0329836
SLC35E3	Acetaminophen glucuronide	0.998477	-0.0215476
SLC6A15	Acetaminophen glucuronide	0.965352	-0.0402719
SLC25A3	Acetaminophen glucuronide	0.857935	0.0371453
SLC17A8	Acetaminophen glucuronide	0.98347	0.0197212
SLC5A8	Acetaminophen glucuronide	0.99964	-0.0103032
SLC41A2	Acetaminophen glucuronide	0.998844	0.0980098
SVOP	Acetaminophen glucuronide	0.896783	0.0257833
SLC8B1	Acetaminophen glucuronide	0.998473	-0.000885326
SLC15A4	Acetaminophen glucuronide	0.999932	0.118609
SLC46A3	Acetaminophen glucuronide	0.82388	-0.0506901
SLC7A1	Acetaminophen glucuronide	0.99662	0.011572
SLC25A15	Acetaminophen glucuronide	0.876923	-0.031091
SLC25A30	Acetaminophen glucuronide	0.659114	0.0841408
SLC15A1	Acetaminophen glucuronide	0.993652	0.00620273
SLC10A2	Acetaminophen glucuronide	0.681462	-0.065417
TMCO3	Acetaminophen glucuronide	0.25551	0.153479
SLC39A2	Acetaminophen glucuronide	0.982225	-0.0200198
SLC7A7	Acetaminophen glucuronide	0.959596	0.028686
SLC7A8	Acetaminophen glucuronide	0.538194	-0.142081
SLC22A17	Acetaminophen glucuronide	0.282938	-0.109101
SLC25A21	Acetaminophen glucuronide	0.932746	-0.102421
SLC35F4	Acetaminophen glucuronide	0.687515	0.110973
SLC38A6	Acetaminophen glucuronide	0.802557	-0.0761241
SLC39A9	Acetaminophen glucuronide	0.0959168	-0.213336
SLC10A1	Acetaminophen glucuronide	0.819962	-0.131076
SLC8A3	Acetaminophen glucuronide	0.921124	-0.13091
FLVCR2	Acetaminophen glucuronide	0.993547	0.00325898
SLC24A4	Acetaminophen glucuronide	0.766385	-0.196402
SLC25A29	Acetaminophen glucuronide	0.969417	-0.0417114
SLC25A47	Acetaminophen glucuronide	0.95943	-0.0206973
NIPA2	Acetaminophen glucuronide	0.998964	-0.175103
NIPA1	Acetaminophen glucuronide	0.688137	-0.156901
OCA2	Acetaminophen glucuronide	0.805217	-0.0613642
SLC12A6	Acetaminophen glucuronide	0.998819	-0.0872673
DISP2	Acetaminophen glucuronide	0.995771	0.057114
SLC28A2	Acetaminophen glucuronide	0.323839	-0.196544
SLC30A4	Acetaminophen glucuronide	0.569241	0.069627
SLC24A5	Acetaminophen glucuronide	0.96978	-0.0176217
SLC12A1	Acetaminophen glucuronide	0.405442	-0.146197
SLC27A2	Acetaminophen glucuronide	0.0567184	-0.222562
SLC51B	Acetaminophen glucuronide	0.931286	-0.0802575
SLC24A1	Acetaminophen glucuronide	0.95954	-0.0124503
STRA6	Acetaminophen glucuronide	0.724235	-0.125423
SLC28A1	Acetaminophen glucuronide	0.956925	0.0126952
RHCG	Acetaminophen glucuronide	0.998146	0.0210108
SV2B	Acetaminophen glucuronide	0.603601	-0.0785269
SLCO3A1	Acetaminophen glucuronide	0.989253	0.0258104
CLCN7	Acetaminophen glucuronide	0.996533	0.0797386
SLC5A11	Acetaminophen glucuronide	0.995398	-0.206208
CLN3	Acetaminophen glucuronide	0.555245	0.0708923
SPNS1	Acetaminophen glucuronide	0.979469	-0.014824
SLC5A2	Acetaminophen glucuronide	0.975141	-0.0230117
SLC6A2	Acetaminophen glucuronide	0.926065	-0.0762945
SLC12A3	Acetaminophen glucuronide	0.78515	0.0674114
SLC38A7	Acetaminophen glucuronide	0.415331	0.166257
SLC9A5	Acetaminophen glucuronide	0.897397	-0.0734333
SLC12A4	Acetaminophen glucuronide	0.156402	0.161896
SLC7A6	Acetaminophen glucuronide	0.998848	-0.0357163
SLC38A8	Acetaminophen glucuronide	0.998903	-0.00070149
SLC7A5	Acetaminophen glucuronide	0.795697	0.0594423
SLC22A31	Acetaminophen glucuronide	0.994742	-0.0211053
SLC43A2	Acetaminophen glucuronide	0.997931	-0.0124608
CTNS	Acetaminophen glucuronide	0.997335	0.108564
SPNS3	Acetaminophen glucuronide	0.232574	0.149682
SPNS2	Acetaminophen glucuronide	0.150501	0.145308
SLC25A11	Acetaminophen glucuronide	0.497994	-0.107661
SLC52A1	Acetaminophen glucuronide	0.959065	-0.0138236
SLC13A5	Acetaminophen glucuronide	0.988382	-0.0938942
SLC16A13	Acetaminophen glucuronide	0.632146	0.130892
SLC16A11	Acetaminophen glucuronide	0.904978	-0.0455333
SLC2A4	Acetaminophen glucuronide	0.925586	-0.0567271
SLC35G6	Acetaminophen glucuronide	0.990121	0.02473
MPDU1	Acetaminophen glucuronide	0.994311	0.124315
SLC25A35	Acetaminophen glucuronide	0.941606	-0.0583269
MFSD6L	Acetaminophen glucuronide	0.186568	-0.148264
SLC5A10	Acetaminophen glucuronide	0.341068	-0.135691
SLC47A1	Acetaminophen glucuronide	0.431957	-0.161035
SLC47A2	Acetaminophen glucuronide	0.73805	-0.0491774
SLC46A1	Acetaminophen glucuronide	0.676695	-0.0652457
SLC13A2	Acetaminophen glucuronide	0.615155	-0.106083
SLC6A4	Acetaminophen glucuronide	0.683067	-0.0864901
SLC35G3	Acetaminophen glucuronide	0.999024	-0.0672854
STARD3	Acetaminophen glucuronide	0.728135	-0.0639875
SLC4A1	Acetaminophen glucuronide	0.834031	-0.0535172
SLC25A39	Acetaminophen glucuronide	0.982217	-0.00243639
SLC35B1	Acetaminophen glucuronide	0.994074	0.0180516
SLC16A6	Acetaminophen glucuronide	0.991782	-0.0200244
SLC39A11	Acetaminophen glucuronide	0.95903	-0.00683862
TMEM104	Acetaminophen glucuronide	0.0857329	0.240091
SLC16A5	Acetaminophen glucuronide	0.764806	-0.0366678
SLC25A19	Acetaminophen glucuronide	0.670588	-0.0565458
MFSD11	Acetaminophen glucuronide	0.99672	0.00174277
SLC26A11	Acetaminophen glucuronide	0.942632	-0.0337365
SLC38A10	Acetaminophen glucuronide	0.999332	-0.0131649
SLC25A10	Acetaminophen glucuronide	0.990424	-0.00139073
SLC16A3	Acetaminophen glucuronide	0.972906	0.00999651
SLC35G4	Acetaminophen glucuronide	0.471706	0.150607
TMEM241	Acetaminophen glucuronide	0.923659	-0.021809
NPC1	Acetaminophen glucuronide	0.373367	0.110624
SLC25A52	Acetaminophen glucuronide	0.80116	-0.0900298
SLC39A6	Acetaminophen glucuronide	0.999051	-0.00833391
SLC14A2	Acetaminophen glucuronide	0.99491	-0.0765592
SLC14A1	Acetaminophen glucuronide	0.989197	-0.00317942
SLC66A2	Acetaminophen glucuronide	0.699844	0.0855908
SLC39A3	Acetaminophen glucuronide	0.865452	0.0270373
MFSD12	Acetaminophen glucuronide	0.992315	0.172109
SLC25A41	Acetaminophen glucuronide	0.907086	0.0649431
SLC25A23	Acetaminophen glucuronide	0.368676	0.221304
SLC44A2	Acetaminophen glucuronide	0.602764	0.100631
TMEM205	Acetaminophen glucuronide	0.996642	0.00653886
SLC1A6	Acetaminophen glucuronide	0.954526	0.0237621
SLC35E1	Acetaminophen glucuronide	0.724575	0.0779122
SLC27A1	Acetaminophen glucuronide	0.538719	0.134455
SLC5A5	Acetaminophen glucuronide	0.999017	-0.000170796
SLC25A42	Acetaminophen glucuronide	0.864393	0.125964
SLC7A9	Acetaminophen glucuronide	0.796992	-0.0632697
SLC7A10	Acetaminophen glucuronide	0.22121	-0.145653
SLC1A5	Acetaminophen glucuronide	0.880949	-0.0215162
SLC8A2	Acetaminophen glucuronide	0.651115	-0.0884071
SLC6A16	Acetaminophen glucuronide	0.82134	-0.0773614
SLC17A7	Acetaminophen glucuronide	0.313486	-0.157937
SLC27A5	Acetaminophen glucuronide	0.0621319	-0.197612
SLC52A3	Acetaminophen glucuronide	0.77223	-0.0458836
SLC4A11	Acetaminophen glucuronide	0.610199	0.0769118
SLC23A2	Acetaminophen glucuronide	0.798455	0.0552178
SLC24A3	Acetaminophen glucuronide	0.652263	-0.104932
XKR7	Acetaminophen glucuronide	0.760231	-0.0530605
SLC32A1	Acetaminophen glucuronide	0.987723	-0.0253174
SLC12A5	Acetaminophen glucuronide	0.589489	-0.102377
SLC35C2	Acetaminophen glucuronide	0.997662	-0.00428024
SLC13A3	Acetaminophen glucuronide	0.999898	0.0162112
SLC2A10	Acetaminophen glucuronide	0.783375	0.0545626
SLC9A8	Acetaminophen glucuronide	0.968751	0.0321819
SLCO4A1	Acetaminophen glucuronide	0.611377	0.0610352
SLC17A9	Acetaminophen glucuronide	0.708764	-0.109275
SLC37A1	Acetaminophen glucuronide	0.38776	-0.106692
SLC19A1	Acetaminophen glucuronide	0.86968	-0.0794946
XKR3	Acetaminophen glucuronide	0.996579	0.0990471
SLC25A18	Acetaminophen glucuronide	0.847845	0.143297
SLC25A1	Acetaminophen glucuronide	0.996858	0.010847
SLC7A4	Acetaminophen glucuronide	0.988878	0.0381805
SLC2A11	Acetaminophen glucuronide	0.864227	0.0715267
SLC35E4	Acetaminophen glucuronide	0.682319	0.0875357
SLC5A1	Acetaminophen glucuronide	0.935443	-0.00910439
SLC5A4	Acetaminophen glucuronide	0.998376	0.0584535
SLC16A8	Acetaminophen glucuronide	0.512793	-0.0958313
TMEM184B	Acetaminophen glucuronide	0.180505	0.146783
SLC25A17	Acetaminophen glucuronide	0.999322	-0.0117881
TSPO	Acetaminophen glucuronide	0.622236	0.0819519
SLC25A6	Acetaminophen glucuronide	0.853013	0.0360439
CLCN4	Acetaminophen glucuronide	0.998848	0.039648
PTCHD1	Acetaminophen glucuronide	0.999326	-0.137918
XK	Acetaminophen glucuronide	0.491162	-0.186089
MPC1L	Acetaminophen glucuronide	0.998947	-0.109415
SLC9A7	Acetaminophen glucuronide	0.542029	0.125511
SLC38A5	Acetaminophen glucuronide	0.951648	-0.0439596
SLC35A2	Acetaminophen glucuronide	0.422079	0.201046
CLCN5	Acetaminophen glucuronide	0.605729	0.0768072
SLC7A3	Acetaminophen glucuronide	0.641988	-0.0764811
SLC16A2	Acetaminophen glucuronide	0.0569052	0.189024
MAGT1	Acetaminophen glucuronide	0.415558	0.128731
XKRX	Acetaminophen glucuronide	0.926251	-0.011466
SLC25A43	Acetaminophen glucuronide	0.343691	0.12352
SLC25A5	Acetaminophen glucuronide	0.841952	-0.0679505
SLC25A14	Acetaminophen glucuronide	0.996191	0.00659812
SLC9A6	Acetaminophen glucuronide	0.533468	0.0825723
SLC6A8	Acetaminophen glucuronide	0.999119	-0.0454026
SLC10A3	Acetaminophen glucuronide	0.28952	0.141875
SLC35E2B	Acetaminophen glucuronide.2	0.456903	-0.117083
SLC35E2A	Acetaminophen glucuronide.2	0.523697	-0.150342
SLC45A1	Acetaminophen glucuronide.2	0.515488	0.0876264
SLC2A7	Acetaminophen glucuronide.2	0.99423	-0.0208683
SLC2A5	Acetaminophen glucuronide.2	0.834337	0.0554026
SLC25A33	Acetaminophen glucuronide.2	0.738623	-0.118787
DISP3	Acetaminophen glucuronide.2	0.975772	0.050908
CLCN6	Acetaminophen glucuronide.2	0.983256	0.00494946
SLC25A34	Acetaminophen glucuronide.2	0.834404	0.0318473
CLCNKA	Acetaminophen glucuronide.2	0.998611	0.00077434
CLCNKB	Acetaminophen glucuronide.2	0.924681	0.0370983
SLC66A1	Acetaminophen glucuronide.2	0.509811	0.108069
NIPAL3	Acetaminophen glucuronide.2	0.998189	0.0180446
RHD	Acetaminophen glucuronide.2	0.998678	0.0339227
RHCE	Acetaminophen glucuronide.2	0.959217	-0.0258313
SLC30A2	Acetaminophen glucuronide.2	0.970825	-0.00928144
SLC9A1	Acetaminophen glucuronide.2	0.946464	0.0191844
XKR8	Acetaminophen glucuronide.2	0.812396	0.135734
LAPTM5	Acetaminophen glucuronide.2	0.996009	0.0206344
TMEM234	Acetaminophen glucuronide.2	0.131358	0.244413
MFSD2A	Acetaminophen glucuronide.2	0.994201	0.0375497
SLC2A1	Acetaminophen glucuronide.2	0.826547	0.0489474
SLC6A9	Acetaminophen glucuronide.2	0.81382	0.0544162
PTCH2	Acetaminophen glucuronide.2	0.914115	-0.0741443
SLC5A9	Acetaminophen glucuronide.2	0.973721	0.0523371
SLC1A7	Acetaminophen glucuronide.2	0.998128	-0.101768
SLC35D1	Acetaminophen glucuronide.2	0.804521	0.122266
SLC44A5	Acetaminophen glucuronide.2	0.200724	-0.165399
SLC44A3	Acetaminophen glucuronide.2	0.465872	-0.0847578
SLC35A3	Acetaminophen glucuronide.2	0.995405	0.00226908
MFSD14A	Acetaminophen glucuronide.2	0.988721	0.113907
SLC30A7	Acetaminophen glucuronide.2	0.387894	0.134075
SLC25A24	Acetaminophen glucuronide.2	0.258141	0.1445
SLC6A17	Acetaminophen glucuronide.2	0.963608	0.00844023
SLC16A4	Acetaminophen glucuronide.2	0.999695	0.0127431
SLC16A1	Acetaminophen glucuronide.2	0.99716	0.17672
SLC22A15	Acetaminophen glucuronide.2	0.902497	-0.0212409
SV2A	Acetaminophen glucuronide.2	0.965902	-0.00649007
SLC27A3	Acetaminophen glucuronide.2	0.65808	-0.136013
SLC39A1	Acetaminophen glucuronide.2	0.545368	0.144517
SLC50A1	Acetaminophen glucuronide.2	0.98809	-0.00208435
SLC25A44	Acetaminophen glucuronide.2	0.991809	-0.0570303
RHBG	Acetaminophen glucuronide.2	0.849912	-0.0235417
MPC2	Acetaminophen glucuronide.2	0.692335	0.0708261
SLC19A2	Acetaminophen glucuronide.2	0.0678295	-0.214873
SLC9C2	Acetaminophen glucuronide.2	0.807008	-0.0374666
XPR1	Acetaminophen glucuronide.2	0.985445	0.00737539
MFSD4A	Acetaminophen glucuronide.2	0.222848	-0.158456
SLC45A3	Acetaminophen glucuronide.2	0.949365	0.0140641
SLC41A1	Acetaminophen glucuronide.2	0.283068	0.135936
SLC26A9	Acetaminophen glucuronide.2	0.839141	-0.0379337
SLC30A1	Acetaminophen glucuronide.2	0.635686	0.102656
FLVCR1	Acetaminophen glucuronide.2	0.243221	-0.126682
SLC30A10	Acetaminophen glucuronide.2	0.596735	-0.0920331
DISP1	Acetaminophen glucuronide.2	0.984246	-0.0440467
ARV1	Acetaminophen glucuronide.2	0.81665	-0.0426455
SLC35F3	Acetaminophen glucuronide.2	0.998823	0.0976559
SLC66A3	Acetaminophen glucuronide.2	0.851666	0.114542
LAPTM4A	Acetaminophen glucuronide.2	0.173157	0.164573
MFSD2B	Acetaminophen glucuronide.2	0.719483	-0.13907
SLC35F6	Acetaminophen glucuronide.2	0.833756	0.0969258
SLC5A6	Acetaminophen glucuronide.2	0.901788	-0.0423771
SLC30A3	Acetaminophen glucuronide.2	0.735205	-0.148132
SLC30A6	Acetaminophen glucuronide.2	0.998276	-0.0118648
SLC8A1	Acetaminophen glucuronide.2	0.960505	0.0114709
SLC3A1	Acetaminophen glucuronide.2	0.901738	0.0697456
SLC1A4	Acetaminophen glucuronide.2	0.658397	-0.109976
SFXN5	Acetaminophen glucuronide.2	0.605782	-0.0853189
SLC4A5	Acetaminophen glucuronide.2	0.714582	-0.106047
CNNM4	Acetaminophen glucuronide.2	0.978858	-0.0771488
CNNM3	Acetaminophen glucuronide.2	0.314841	-0.190924
SLC9A4	Acetaminophen glucuronide.2	0.886737	-0.0283962
SLC9A2	Acetaminophen glucuronide.2	0.232717	-0.217863
MFSD9	Acetaminophen glucuronide.2	0.0594068	-0.213695
SLC5A7	Acetaminophen glucuronide.2	0.920414	0.0243171
SLC20A1	Acetaminophen glucuronide.2	0.931432	-0.0476507
SLC35F5	Acetaminophen glucuronide.2	0.945208	0.0507354
TMEM163	Acetaminophen glucuronide.2	0.761207	-0.0555245
SLC4A10	Acetaminophen glucuronide.2	0.880422	0.0629892
SLC38A11	Acetaminophen glucuronide.2	0.682307	0.114808
SLC25A12	Acetaminophen glucuronide.2	0.943303	-0.0620948
GPR155	Acetaminophen glucuronide.2	0.769427	-0.0663123
SLC40A1	Acetaminophen glucuronide.2	0.368231	-0.195751
MFSD6	Acetaminophen glucuronide.2	0.948265	-0.0195016
SLC39A10	Acetaminophen glucuronide.2	0.977497	0.0777414
SLC11A1	Acetaminophen glucuronide.2	0.540088	-0.138355
SLC23A3	Acetaminophen glucuronide.2	0.917543	-0.0612966
SLC4A3	Acetaminophen glucuronide.2	0.467795	0.112478
SLC19A3	Acetaminophen glucuronide.2	0.692859	0.145804
SLC16A14	Acetaminophen glucuronide.2	0.44873	-0.141833
SLC6A11	Acetaminophen glucuronide.2	0.79687	-0.0385618
SLC6A1	Acetaminophen glucuronide.2	0.969244	0.011577
SLC6A6	Acetaminophen glucuronide.2	0.689001	-0.0961659
SLC4A7	Acetaminophen glucuronide.2	0.885163	0.0367445
SLC22A13	Acetaminophen glucuronide.2	0.98598	-0.0409516
SLC22A14	Acetaminophen glucuronide.2	0.643616	0.09466
SLC25A38	Acetaminophen glucuronide.2	0.999536	-0.0197072
SLC6A20	Acetaminophen glucuronide.2	0.915103	0.0145821
SCAP	Acetaminophen glucuronide.2	0.992008	-0.0273963
SLC26A6	Acetaminophen glucuronide.2	0.942263	0.0208958
SLC25A20	Acetaminophen glucuronide.2	0.999807	0.0213768
SLC38A3	Acetaminophen glucuronide.2	0.761502	-0.0766758
RFT1	Acetaminophen glucuronide.2	0.632951	0.0716626
SLC25A26	Acetaminophen glucuronide.2	0.769409	0.0534716
SLC9C1	Acetaminophen glucuronide.2	0.987489	-0.0257426
SLC35A5	Acetaminophen glucuronide.2	0.443807	0.0895329
SIDT1	Acetaminophen glucuronide.2	0.144617	-0.230115
SLC15A2	Acetaminophen glucuronide.2	0.574237	-0.0763158
SLC49A4	Acetaminophen glucuronide.2	0.817536	0.0683304
SLC12A8	Acetaminophen glucuronide.2	0.451435	0.119212
SLC41A3	Acetaminophen glucuronide.2	0.770634	0.0775636
SLCO2A1	Acetaminophen glucuronide.2	0.494481	0.096903
SLC35G2	Acetaminophen glucuronide.2	0.889192	0.123081
SLC25A36	Acetaminophen glucuronide.2	0.999153	0.0504461
SLC9A9	Acetaminophen glucuronide.2	0.311123	0.145119
SLC33A1	Acetaminophen glucuronide.2	0.958129	-0.0442105
SLC66A1L	Acetaminophen glucuronide.2	0.408808	0.106628
MFSD1	Acetaminophen glucuronide.2	0.35949	0.196528
SLC7A14	Acetaminophen glucuronide.2	0.995847	0.0938835
SLC2A2	Acetaminophen glucuronide.2	0.545616	0.166261
CLCN2	Acetaminophen glucuronide.2	0.767452	-0.0451377
TMEM41A	Acetaminophen glucuronide.2	0.97544	0.0257964
SLC51A	Acetaminophen glucuronide.2	0.966238	-0.019167
SLC49A3	Acetaminophen glucuronide.2	0.998615	0.0490572
SLC26A1	Acetaminophen glucuronide.2	0.999864	0.00490415
LETM1	Acetaminophen glucuronide.2	0.999661	-0.0345486
MFSD10	Acetaminophen glucuronide.2	0.832892	0.174977
SLC2A9	Acetaminophen glucuronide.2	0.924101	-0.0408017
SLC34A2	Acetaminophen glucuronide.2	0.952999	-0.0147926
SLC30A9	Acetaminophen glucuronide.2	0.718207	-0.0733531
NIPAL1	Acetaminophen glucuronide.2	0.690786	0.0535064
SLC10A4	Acetaminophen glucuronide.2	0.595555	-0.112262
TMEM165	Acetaminophen glucuronide.2	0.592354	0.103506
SLC4A4	Acetaminophen glucuronide.2	0.94755	0.0237818
SLC10A6	Acetaminophen glucuronide.2	0.999244	-0.0787552
SLC39A8	Acetaminophen glucuronide.2	0.903457	-0.0460927
SLC9B1	Acetaminophen glucuronide.2	0.0999095	-0.19321
SLC9B2	Acetaminophen glucuronide.2	0.902058	-0.0236772
OSTC	Acetaminophen glucuronide.2	0.986932	-0.0186755
SLC25A31	Acetaminophen glucuronide.2	0.986601	0.00848711
MFSD8	Acetaminophen glucuronide.2	0.844934	0.0429906
SLC7A11	Acetaminophen glucuronide.2	0.0573791	-0.225549
UCP1	Acetaminophen glucuronide.2	0.999444	-0.0672242
SLC10A7	Acetaminophen glucuronide.2	0.839823	0.0300662
TMEM184C	Acetaminophen glucuronide.2	0.897037	-0.0440084
TMEM144	Acetaminophen glucuronide.2	0.541519	-0.0761276
CLCN3	Acetaminophen glucuronide.2	0.554187	-0.0884211
SLC25A4	Acetaminophen glucuronide.2	0.585472	-0.0931788
SLC9A3	Acetaminophen glucuronide.2	0.99581	0.0073022
SLC12A7	Acetaminophen glucuronide.2	0.606083	-0.0616626
SLC6A19	Acetaminophen glucuronide.2	0.768574	-0.0477017
SLC6A18	Acetaminophen glucuronide.2	0.917819	-0.0378926
SLC6A3	Acetaminophen glucuronide.2	0.984545	-0.0208485
ANKH	Acetaminophen glucuronide.2	0.978104	-0.158707
SLC45A2	Acetaminophen glucuronide.2	0.866208	-0.0949304
LMBRD2	Acetaminophen glucuronide.2	0.994572	-0.0179644
SLC1A3	Acetaminophen glucuronide.2	0.373362	0.129617
SLC38A9	Acetaminophen glucuronide.2	0.999864	0.0604252
SLC30A5	Acetaminophen glucuronide.2	0.967076	-0.0392611
HMGCR	Acetaminophen glucuronide.2	0.856439	-0.089289
SV2C	Acetaminophen glucuronide.2	0.941711	-0.0592945
SLCO4C1	Acetaminophen glucuronide.2	0.998093	-0.0566223
SLCO6A1	Acetaminophen glucuronide.2	0.997375	0.0820395
SLC25A46	Acetaminophen glucuronide.2	0.983654	0.00488323
SLC12A2	Acetaminophen glucuronide.2	0.173926	-0.172388
SLC27A6	Acetaminophen glucuronide.2	0.929815	-0.034061
SLC22A4	Acetaminophen glucuronide.2	0.244577	0.125552
SLC22A5	Acetaminophen glucuronide.2	0.915876	-0.0841548
SLC25A48	Acetaminophen glucuronide.2	0.782739	-0.0532355
SLC23A1	Acetaminophen glucuronide.2	0.955612	-0.0166853
SLC4A9	Acetaminophen glucuronide.2	0.966235	-0.0181425
SLC35A4	Acetaminophen glucuronide.2	0.995065	0.0648031
SLC25A2	Acetaminophen glucuronide.2	0.997416	0.0120548
SLC26A2	Acetaminophen glucuronide.2	0.861034	0.0418055
SLC6A7	Acetaminophen glucuronide.2	0.556381	0.157458
SLC36A3	Acetaminophen glucuronide.2	0.984232	0.0703906
SLC36A2	Acetaminophen glucuronide.2	0.829814	-0.0970711
SLC36A1	Acetaminophen glucuronide.2	0.973577	-0.00976995
NIPAL4	Acetaminophen glucuronide.2	0.982522	0.0258286
SFXN1	Acetaminophen glucuronide.2	0.998236	0.00189265
SLC34A1	Acetaminophen glucuronide.2	0.271884	0.134329
SLC22A23	Acetaminophen glucuronide.2	0.366474	-0.200495
SLC35B3	Acetaminophen glucuronide.2	0.569008	0.121492
TMEM14C	Acetaminophen glucuronide.2	0.256617	0.12213
TMEM14B	Acetaminophen glucuronide.2	0.796171	0.0372673
SLC17A4	Acetaminophen glucuronide.2	0.934501	0.122116
SLC17A1	Acetaminophen glucuronide.2	0.962145	-0.0150752
SLC17A3	Acetaminophen glucuronide.2	0.988176	0.0574129
SLC17A2	Acetaminophen glucuronide.2	0.999789	0.142267
SLC44A4	Acetaminophen glucuronide.2	0.953765	-0.0129418
SLC39A7	Acetaminophen glucuronide.2	0.803396	0.0609376
SLC26A8	Acetaminophen glucuronide.2	0.896259	0.0500353
MTCH1	Acetaminophen glucuronide.2	0.17046	0.174897
TSPO2	Acetaminophen glucuronide.2	0.48537	-0.08603
SLC22A7	Acetaminophen glucuronide.2	0.957847	-0.0299573
SLC29A1	Acetaminophen glucuronide.2	0.875539	-0.0341617
SLC35B2	Acetaminophen glucuronide.2	0.920886	0.134514
SLC25A27	Acetaminophen glucuronide.2	0.505497	-0.212081
PTCHD4	Acetaminophen glucuronide.2	0.764434	0.0752787
RHAG	Acetaminophen glucuronide.2	0.999728	-0.0856307
TMEM14A	Acetaminophen glucuronide.2	0.991068	0.0119693
LMBRD1	Acetaminophen glucuronide.2	0.58813	-0.167944
SLC17A5	Acetaminophen glucuronide.2	0.892981	0.0768177
SLC35A1	Acetaminophen glucuronide.2	0.335291	-0.157874
SLC22A16	Acetaminophen glucuronide.2	0.999537	0.0724208
SLC16A10	Acetaminophen glucuronide.2	0.922191	-0.0175566
MFSD4B	Acetaminophen glucuronide.2	0.960262	0.0853224
SLC35F1	Acetaminophen glucuronide.2	0.682302	-0.0734751
SLC18B1	Acetaminophen glucuronide.2	0.0259258	-0.253695
SLC2A12	Acetaminophen glucuronide.2	0.976211	0.0224224
SLC35D3	Acetaminophen glucuronide.2	0.0419996	-0.298178
OSTCP1	Acetaminophen glucuronide.2	0.72279	-0.092849
SLC22A1	Acetaminophen glucuronide.2	0.950908	0.0228407
SLC22A2	Acetaminophen glucuronide.2	0.893963	0.0623759
SLC22A3	Acetaminophen glucuronide.2	0.844142	0.0482608
MPC1	Acetaminophen glucuronide.2	0.421518	-0.0988777
UNC93A	Acetaminophen glucuronide.2	0.975643	0.0389413
TMEM184A	Acetaminophen glucuronide.2	0.528651	-0.0741443
SLC29A4	Acetaminophen glucuronide.2	0.71244	0.056253
STARD3NL	Acetaminophen glucuronide.2	0.300997	0.111415
NPC1L1	Acetaminophen glucuronide.2	0.878065	-0.0271523
SLC25A40	Acetaminophen glucuronide.2	0.889874	-0.0353538
SLC25A13	Acetaminophen glucuronide.2	0.62656	-0.0736389
SLC12A9	Acetaminophen glucuronide.2	0.37633	0.125591
SLC26A5	Acetaminophen glucuronide.2	0.530218	-0.099292
SLC26A4	Acetaminophen glucuronide.2	0.960377	0.00950157
SLC26A3	Acetaminophen glucuronide.2	0.9855	0.0184389
SLC13A1	Acetaminophen glucuronide.2	0.999055	-0.0763352
SLC35B4	Acetaminophen glucuronide.2	0.486098	0.116619
SLC13A4	Acetaminophen glucuronide.2	0.969929	0.0323615
SVOPL	Acetaminophen glucuronide.2	0.99934	-0.0378483
SLC37A3	Acetaminophen glucuronide.2	0.753197	0.0670373
CLCN1	Acetaminophen glucuronide.2	0.998512	-0.0652113
SLC4A2	Acetaminophen glucuronide.2	0.996884	0.162499
LMBR1	Acetaminophen glucuronide.2	0.35058	0.105469
XKR6	Acetaminophen glucuronide.2	0.828708	-0.0360677
SLC35G5	Acetaminophen glucuronide.2	0.717505	-0.0724715
TUSC3	Acetaminophen glucuronide.2	0.794213	-0.0424259
SLC7A2	Acetaminophen glucuronide.2	0.712748	-0.0945417
SLC18A1	Acetaminophen glucuronide.2	0.575412	-0.0870987
SLC39A14	Acetaminophen glucuronide.2	0.432925	0.187808
SLC25A37	Acetaminophen glucuronide.2	0.778823	0.114876
LETM2	Acetaminophen glucuronide.2	0.999271	0.0645765
SLC20A2	Acetaminophen glucuronide.2	0.792951	0.0483653
XKR4	Acetaminophen glucuronide.2	0.656095	-0.111448
SLCO5A1	Acetaminophen glucuronide.2	0.98865	0.00772397
XKR9	Acetaminophen glucuronide.2	0.998712	0.0384141
SLC10A5	Acetaminophen glucuronide.2	0.23362	-0.187532
SLC7A13	Acetaminophen glucuronide.2	0.62055	0.129928
TMEM64	Acetaminophen glucuronide.2	0.961742	-0.0657825
SLC26A7	Acetaminophen glucuronide.2	0.999604	0.0198371
LAPTM4B	Acetaminophen glucuronide.2	0.998349	-0.0128163
NIPAL2	Acetaminophen glucuronide.2	0.683914	-0.081199
SLC25A32	Acetaminophen glucuronide.2	0.999328	0.00615545
SLC30A8	Acetaminophen glucuronide.2	0.998864	-0.0566363
SLC45A4	Acetaminophen glucuronide.2	0.056384	-0.216427
SLC52A2	Acetaminophen glucuronide.2	0.702731	0.116281
SLC39A4	Acetaminophen glucuronide.2	0.729177	-0.0834611
MFSD3	Acetaminophen glucuronide.2	0.232696	-0.132816
SLC1A1	Acetaminophen glucuronide.2	0.945869	-0.0245051
SLC24A2	Acetaminophen glucuronide.2	0.977615	0.00843418
SLC25A51	Acetaminophen glucuronide.2	0.800945	0.0480063
SLC28A3	Acetaminophen glucuronide.2	0.498396	0.131627
MFSD14B	Acetaminophen glucuronide.2	0.355559	0.145692
PTCH1	Acetaminophen glucuronide.2	0.570017	0.0936494
SLC35D2	Acetaminophen glucuronide.2	0.348798	0.177543
SLC44A1	Acetaminophen glucuronide.2	0.714819	-0.0775985
TMEM245	Acetaminophen glucuronide.2	0.31625	0.115748
SLC46A2	Acetaminophen glucuronide.2	0.857744	0.135713
SLC31A2	Acetaminophen glucuronide.2	0.212215	0.177142
SLC31A1	Acetaminophen glucuronide.2	0.988937	0.0094702
SLC2A8	Acetaminophen glucuronide.2	0.996608	0.0334367
SLC25A25	Acetaminophen glucuronide.2	0.779272	-0.0946602
SLC27A4	Acetaminophen glucuronide.2	0.989909	0.00548623
SLC2A6	Acetaminophen glucuronide.2	0.240986	0.129045
SLC34A3	Acetaminophen glucuronide.2	0.999032	-0.0628895
SLC39A12	Acetaminophen glucuronide.2	0.995518	0.0416972
PTCHD3	Acetaminophen glucuronide.2	0.999794	0.0391335
SLC18A3	Acetaminophen glucuronide.2	0.946607	-0.0120036
SLC16A9	Acetaminophen glucuronide.2	0.999797	0.0731718
SLC25A16	Acetaminophen glucuronide.2	0.773147	-0.0670547
SLC29A3	Acetaminophen glucuronide.2	0.810523	-0.158926
SLC16A12	Acetaminophen glucuronide.2	0.797044	0.131528
SLC35G1	Acetaminophen glucuronide.2	0.756764	-0.0655211
CNNM1	Acetaminophen glucuronide.2	0.808453	-0.0939126
SLC25A28	Acetaminophen glucuronide.2	0.994802	-0.0215615
SFXN3	Acetaminophen glucuronide.2	0.338765	0.20389
MFSD13A	Acetaminophen glucuronide.2	0.288084	-0.114549
SFXN2	Acetaminophen glucuronide.2	0.847011	-0.0240258
CNNM2	Acetaminophen glucuronide.2	0.99586	-0.0393343
SLC18A2	Acetaminophen glucuronide.2	0.47614	-0.0819031
SFXN4	Acetaminophen glucuronide.2	0.440761	-0.0832206
SLC25A22	Acetaminophen glucuronide.2	0.428126	0.261467
SLC22A18	Acetaminophen glucuronide.2	0.973939	-0.00994075
TMEM41B	Acetaminophen glucuronide.2	0.986732	0.0205542
SLC6A5	Acetaminophen glucuronide.2	0.979369	0.022785
SLC17A6	Acetaminophen glucuronide.2	0.855541	-0.062286
SLC5A12	Acetaminophen glucuronide.2	0.882361	0.0537015
SLC1A2	Acetaminophen glucuronide.2	0.940704	-0.048143
SLC35C1	Acetaminophen glucuronide.2	0.376222	0.158919
SLC39A13	Acetaminophen glucuronide.2	0.0214836	0.287501
MTCH2	Acetaminophen glucuronide.2	0.992501	0.097703
SLC43A3	Acetaminophen glucuronide.2	0.369644	0.162224
SLC43A1	Acetaminophen glucuronide.2	0.655087	-0.12083
SLC15A3	Acetaminophen glucuronide.2	0.0217533	0.283879
SLC3A2	Acetaminophen glucuronide.2	0.72334	-0.0600593
SLC22A6	Acetaminophen glucuronide.2	0.994964	0.0662957
SLC22A8	Acetaminophen glucuronide.2	0.999627	-0.204773
SLC22A24	Acetaminophen glucuronide.2	0.998864	0.0488804
SLC22A10	Acetaminophen glucuronide.2	0.991941	-0.012186
SLC22A25	Acetaminophen glucuronide.2	0.786368	-0.0715099
SLC22A9	Acetaminophen glucuronide.2	0.914438	-0.0159906
SLC22A11	Acetaminophen glucuronide.2	0.525762	0.0782332
SLC22A12	Acetaminophen glucuronide.2	0.997592	0.00813433
SLC25A45	Acetaminophen glucuronide.2	0.49132	-0.119028
SLC29A2	Acetaminophen glucuronide.2	0.00556551	-0.271366
UNC93B1	Acetaminophen glucuronide.2	0.904807	-0.0170617
UCP2	Acetaminophen glucuronide.2	0.650965	-0.0929453
UCP3	Acetaminophen glucuronide.2	0.999475	-0.0457476
SLCO2B1	Acetaminophen glucuronide.2	0.955789	-0.0450823
SLC36A4	Acetaminophen glucuronide.2	0.907921	-0.0160753
SLC35F2	Acetaminophen glucuronide.2	0.927939	0.0200035
SIDT2	Acetaminophen glucuronide.2	0.989289	-0.0179087
SLC37A4	Acetaminophen glucuronide.2	0.0326616	-0.223803
SLC37A2	Acetaminophen glucuronide.2	0.945832	-0.0144092
SLC6A12	Acetaminophen glucuronide.2	0.84261	0.072639
SLC6A13	Acetaminophen glucuronide.2	0.999757	0.0873716
SLC2A14	Acetaminophen glucuronide.2	0.489878	0.0991408
SLC2A3	Acetaminophen glucuronide.2	0.364126	0.110007
SLC15A5	Acetaminophen glucuronide.2	0.997001	-0.126664
SLCO1C1	Acetaminophen glucuronide.2	0.684568	0.0517631
SLCO1B3	Acetaminophen glucuronide.2	0.107621	0.192837
SLCO1B7	Acetaminophen glucuronide.2	0.129604	0.177113
SLCO1B1	Acetaminophen glucuronide.2	0.310902	0.15013
SLCO1A2	Acetaminophen glucuronide.2	0.997884	-0.00413753
SLC2A13	Acetaminophen glucuronide.2	0.741657	-0.072642
SLC38A1	Acetaminophen glucuronide.2	0.628268	-0.0749773
SLC38A2	Acetaminophen glucuronide.2	0.961399	-0.0354583
SLC38A4	Acetaminophen glucuronide.2	0.618037	0.10136
SLC48A1	Acetaminophen glucuronide.2	0.76079	-0.0530638
LMBR1L	Acetaminophen glucuronide.2	0.999729	-0.0730812
SLC11A2	Acetaminophen glucuronide.2	0.772452	-0.0737992
LETMD1	Acetaminophen glucuronide.2	0.459537	-0.0858348
SLC4A8	Acetaminophen glucuronide.2	0.962283	0.00710701
MFSD5	Acetaminophen glucuronide.2	0.972986	0.146525
SLC39A5	Acetaminophen glucuronide.2	0.562563	-0.140544
SLC26A10P	Acetaminophen glucuronide.2	0.457485	-0.0807773
SLC16A7	Acetaminophen glucuronide.2	0.999576	0.0275322
SLC35E3	Acetaminophen glucuronide.2	0.998477	-0.040007
SLC6A15	Acetaminophen glucuronide.2	0.965352	-0.0477031
SLC25A3	Acetaminophen glucuronide.2	0.892259	0.0262809
SLC17A8	Acetaminophen glucuronide.2	0.991627	-0.00788495
SLC5A8	Acetaminophen glucuronide.2	0.99964	0.00192814
SLC41A2	Acetaminophen glucuronide.2	0.998844	0.136417
SVOP	Acetaminophen glucuronide.2	0.982491	0.00409258
SLC8B1	Acetaminophen glucuronide.2	0.987932	0.00397351
SLC15A4	Acetaminophen glucuronide.2	0.999932	0.111018
SLC46A3	Acetaminophen glucuronide.2	0.911028	-0.0258383
SLC7A1	Acetaminophen glucuronide.2	0.99662	-0.00924712
SLC25A15	Acetaminophen glucuronide.2	0.69494	-0.0650889
SLC25A30	Acetaminophen glucuronide.2	0.574268	0.103165
SLC15A1	Acetaminophen glucuronide.2	0.986232	-0.0182421
SLC10A2	Acetaminophen glucuronide.2	0.679915	-0.0665301
TMCO3	Acetaminophen glucuronide.2	0.250753	0.155085
SLC39A2	Acetaminophen glucuronide.2	0.982225	-0.014807
SLC7A7	Acetaminophen glucuronide.2	0.86054	0.0635796
SLC7A8	Acetaminophen glucuronide.2	0.46653	-0.156755
SLC22A17	Acetaminophen glucuronide.2	0.448941	-0.0787835
SLC25A21	Acetaminophen glucuronide.2	0.920865	-0.122471
SLC35F4	Acetaminophen glucuronide.2	0.746828	0.0926243
SLC38A6	Acetaminophen glucuronide.2	0.882634	-0.0435971
SLC39A9	Acetaminophen glucuronide.2	0.0503983	-0.246786
SLC10A1	Acetaminophen glucuronide.2	0.750485	-0.155555
SLC8A3	Acetaminophen glucuronide.2	0.797488	-0.156904
FLVCR2	Acetaminophen glucuronide.2	0.911807	0.0287173
SLC24A4	Acetaminophen glucuronide.2	0.766385	-0.157796
SLC25A29	Acetaminophen glucuronide.2	0.936853	-0.0669432
SLC25A47	Acetaminophen glucuronide.2	0.945184	-0.0302908
NIPA2	Acetaminophen glucuronide.2	0.998964	-0.191816
NIPA1	Acetaminophen glucuronide.2	0.45282	-0.193398
OCA2	Acetaminophen glucuronide.2	0.673236	-0.088065
SLC12A6	Acetaminophen glucuronide.2	0.998819	-0.12862
DISP2	Acetaminophen glucuronide.2	0.995771	0.0390415
SLC28A2	Acetaminophen glucuronide.2	0.323839	-0.207531
SLC30A4	Acetaminophen glucuronide.2	0.476126	0.0851656
SLC24A5	Acetaminophen glucuronide.2	0.96978	-0.0190403
SLC12A1	Acetaminophen glucuronide.2	0.377987	-0.152965
SLC27A2	Acetaminophen glucuronide.2	0.0291975	-0.265873
SLC51B	Acetaminophen glucuronide.2	0.883624	-0.119993
SLC24A1	Acetaminophen glucuronide.2	0.95954	-0.0116173
STRA6	Acetaminophen glucuronide.2	0.793562	-0.109505
SLC28A1	Acetaminophen glucuronide.2	0.990956	0.00236507
RHCG	Acetaminophen glucuronide.2	0.998146	0.0127236
SV2B	Acetaminophen glucuronide.2	0.563358	-0.0853523
SLCO3A1	Acetaminophen glucuronide.2	0.997023	-0.00832346
CLCN7	Acetaminophen glucuronide.2	0.996533	0.108491
SLC5A11	Acetaminophen glucuronide.2	0.995398	-0.166567
CLN3	Acetaminophen glucuronide.2	0.509047	0.0780446
SPNS1	Acetaminophen glucuronide.2	0.999898	-0.00165214
SLC5A2	Acetaminophen glucuronide.2	0.975141	-0.0339808
SLC6A2	Acetaminophen glucuronide.2	0.943084	-0.0678497
SLC12A3	Acetaminophen glucuronide.2	0.773471	0.0744767
SLC38A7	Acetaminophen glucuronide.2	0.358282	0.203046
SLC9A5	Acetaminophen glucuronide.2	0.972327	-0.0178459
SLC12A4	Acetaminophen glucuronide.2	0.0593697	0.209411
SLC7A6	Acetaminophen glucuronide.2	0.998848	-0.0149564
SLC38A8	Acetaminophen glucuronide.2	0.996537	-0.0104781
SLC7A5	Acetaminophen glucuronide.2	0.873964	0.0387626
SLC22A31	Acetaminophen glucuronide.2	0.994742	-0.0194775
SLC43A2	Acetaminophen glucuronide.2	0.997931	-0.0189753
CTNS	Acetaminophen glucuronide.2	0.997335	0.10672
SPNS3	Acetaminophen glucuronide.2	0.175283	0.177152
SPNS2	Acetaminophen glucuronide.2	0.19082	0.133099
SLC25A11	Acetaminophen glucuronide.2	0.290177	-0.159202
SLC52A1	Acetaminophen glucuronide.2	0.947701	-0.0182537
SLC13A5	Acetaminophen glucuronide.2	0.988382	-0.0996192
SLC16A13	Acetaminophen glucuronide.2	0.632146	0.14755
SLC16A11	Acetaminophen glucuronide.2	0.889198	-0.0494249
SLC2A4	Acetaminophen glucuronide.2	0.911586	-0.0700593
SLC35G6	Acetaminophen glucuronide.2	0.995378	0.0196167
MPDU1	Acetaminophen glucuronide.2	0.994311	0.12129
SLC25A35	Acetaminophen glucuronide.2	0.941606	-0.068923
MFSD6L	Acetaminophen glucuronide.2	0.0815303	-0.192882
SLC5A10	Acetaminophen glucuronide.2	0.302661	-0.143968
SLC47A1	Acetaminophen glucuronide.2	0.563646	-0.125249
SLC47A2	Acetaminophen glucuronide.2	0.632215	-0.0644197
SLC46A1	Acetaminophen glucuronide.2	0.38684	-0.130774
SLC13A2	Acetaminophen glucuronide.2	0.643563	-0.098776
SLC6A4	Acetaminophen glucuronide.2	0.611903	-0.106417
SLC35G3	Acetaminophen glucuronide.2	0.999024	-0.0624652
STARD3	Acetaminophen glucuronide.2	0.875302	-0.0333705
SLC4A1	Acetaminophen glucuronide.2	0.925329	-0.0248234
SLC25A39	Acetaminophen glucuronide.2	0.813785	-0.0325131
SLC35B1	Acetaminophen glucuronide.2	0.995645	0.00396654
SLC16A6	Acetaminophen glucuronide.2	0.999131	-0.00118508
SLC39A11	Acetaminophen glucuronide.2	0.95041	-0.00868247
TMEM104	Acetaminophen glucuronide.2	0.0828019	0.261945
SLC16A5	Acetaminophen glucuronide.2	0.769894	-0.0359812
SLC25A19	Acetaminophen glucuronide.2	0.347428	-0.115427
MFSD11	Acetaminophen glucuronide.2	0.97282	-0.0296061
SLC26A11	Acetaminophen glucuronide.2	0.924642	-0.044573
SLC38A10	Acetaminophen glucuronide.2	0.999332	-0.0139561
SLC25A10	Acetaminophen glucuronide.2	0.717659	-0.0411258
SLC16A3	Acetaminophen glucuronide.2	0.871004	0.037717
SLC35G4	Acetaminophen glucuronide.2	0.457107	0.162288
TMEM241	Acetaminophen glucuronide.2	0.817479	-0.0467724
NPC1	Acetaminophen glucuronide.2	0.203376	0.156724
SLC25A52	Acetaminophen glucuronide.2	0.871201	-0.0578173
SLC39A6	Acetaminophen glucuronide.2	0.999051	-0.024092
SLC14A2	Acetaminophen glucuronide.2	0.99491	-0.0489208
SLC14A1	Acetaminophen glucuronide.2	0.993214	-0.00120623
SLC66A2	Acetaminophen glucuronide.2	0.673797	0.0915441
SLC39A3	Acetaminophen glucuronide.2	0.851086	0.0303381
MFSD12	Acetaminophen glucuronide.2	0.992315	0.204116
SLC25A41	Acetaminophen glucuronide.2	0.948765	0.0429881
SLC25A23	Acetaminophen glucuronide.2	0.368676	0.213426
SLC44A2	Acetaminophen glucuronide.2	0.637226	0.0951516
TMEM205	Acetaminophen glucuronide.2	0.960594	0.0225584
SLC1A6	Acetaminophen glucuronide.2	0.951785	0.0245254
SLC35E1	Acetaminophen glucuronide.2	0.654273	0.10114
SLC27A1	Acetaminophen glucuronide.2	0.474846	0.170199
SLC5A5	Acetaminophen glucuronide.2	0.966178	0.0163337
SLC25A42	Acetaminophen glucuronide.2	0.869452	0.125378
SLC7A9	Acetaminophen glucuronide.2	0.855798	-0.0443919
SLC7A10	Acetaminophen glucuronide.2	0.283993	-0.126141
SLC1A5	Acetaminophen glucuronide.2	0.831903	-0.0289892
SLC8A2	Acetaminophen glucuronide.2	0.789784	-0.0573057
SLC6A16	Acetaminophen glucuronide.2	0.918027	-0.0419798
SLC17A7	Acetaminophen glucuronide.2	0.409628	-0.12123
SLC27A5	Acetaminophen glucuronide.2	0.0510777	-0.205532
SLC52A3	Acetaminophen glucuronide.2	0.744856	-0.0511677
SLC4A11	Acetaminophen glucuronide.2	0.695477	0.0600837
SLC23A2	Acetaminophen glucuronide.2	0.826887	0.0483095
SLC24A3	Acetaminophen glucuronide.2	0.576389	-0.135827
XKR7	Acetaminophen glucuronide.2	0.706215	-0.0630919
SLC32A1	Acetaminophen glucuronide.2	0.996127	0.00609906
SLC12A5	Acetaminophen glucuronide.2	0.602121	-0.0939421
SLC35C2	Acetaminophen glucuronide.2	0.990685	0.0199442
SLC13A3	Acetaminophen glucuronide.2	0.999898	0.00830603
SLC2A10	Acetaminophen glucuronide.2	0.629279	0.0882259
SLC9A8	Acetaminophen glucuronide.2	0.966206	0.0402893
SLCO4A1	Acetaminophen glucuronide.2	0.814726	0.0271697
SLC17A9	Acetaminophen glucuronide.2	0.735093	-0.094587
SLC37A1	Acetaminophen glucuronide.2	0.240414	-0.143423
SLC19A1	Acetaminophen glucuronide.2	0.875203	-0.0595817
XKR3	Acetaminophen glucuronide.2	0.937308	0.114973
SLC25A18	Acetaminophen glucuronide.2	0.802847	0.180063
SLC25A1	Acetaminophen glucuronide.2	0.996858	0.0139421
SLC7A4	Acetaminophen glucuronide.2	0.988878	0.0250637
SLC2A11	Acetaminophen glucuronide.2	0.864227	0.0735866
SLC35E4	Acetaminophen glucuronide.2	0.607101	0.117846
SLC5A1	Acetaminophen glucuronide.2	0.578924	-0.0597322
SLC5A4	Acetaminophen glucuronide.2	0.998376	0.0757089
SLC16A8	Acetaminophen glucuronide.2	0.401054	-0.124967
TMEM184B	Acetaminophen glucuronide.2	0.131388	0.164127
SLC25A17	Acetaminophen glucuronide.2	0.999322	-0.0201394
TSPO	Acetaminophen glucuronide.2	0.48022	0.110701
SLC25A6	Acetaminophen glucuronide.2	0.983253	-0.00418264
CLCN4	Acetaminophen glucuronide.2	0.998848	0.0335099
PTCHD1	Acetaminophen glucuronide.2	0.999326	-0.109089
XK	Acetaminophen glucuronide.2	0.333946	-0.249209
MPC1L	Acetaminophen glucuronide.2	0.998947	-0.1191
SLC9A7	Acetaminophen glucuronide.2	0.472252	0.138201
SLC38A5	Acetaminophen glucuronide.2	0.951648	-0.0506553
SLC35A2	Acetaminophen glucuronide.2	0.426335	0.194597
CLCN5	Acetaminophen glucuronide.2	0.730181	0.056023
SLC7A3	Acetaminophen glucuronide.2	0.61163	-0.0828074
SLC16A2	Acetaminophen glucuronide.2	0.0143139	0.243625
MAGT1	Acetaminophen glucuronide.2	0.317731	0.153747
XKRX	Acetaminophen glucuronide.2	0.727581	-0.0417754
SLC25A43	Acetaminophen glucuronide.2	0.240388	0.148365
SLC25A5	Acetaminophen glucuronide.2	0.80822	-0.0814082
SLC25A14	Acetaminophen glucuronide.2	0.957268	0.0342001
SLC9A6	Acetaminophen glucuronide.2	0.38249	0.118477
SLC6A8	Acetaminophen glucuronide.2	0.999119	-0.0214082
SLC10A3	Acetaminophen glucuronide.2	0.205356	0.164998
SLC35E2B	N-(4-Hydroxycinnamoyl)tyrosine	0.899267	0.0205403
SLC35E2A	N-(4-Hydroxycinnamoyl)tyrosine	0.564711	-0.132273
SLC45A1	N-(4-Hydroxycinnamoyl)tyrosine	0.315419	0.128975
SLC2A7	N-(4-Hydroxycinnamoyl)tyrosine	0.999558	-0.00513493
SLC2A5	N-(4-Hydroxycinnamoyl)tyrosine	0.23489	0.218926
SLC25A33	N-(4-Hydroxycinnamoyl)tyrosine	0.996513	0.00164866
DISP3	N-(4-Hydroxycinnamoyl)tyrosine	0.975772	-0.0595208
CLCN6	N-(4-Hydroxycinnamoyl)tyrosine	0.976224	-0.00652492
SLC25A34	N-(4-Hydroxycinnamoyl)tyrosine	0.261398	0.175274
CLCNKA	N-(4-Hydroxycinnamoyl)tyrosine	0.909507	0.0451593
CLCNKB	N-(4-Hydroxycinnamoyl)tyrosine	0.903643	0.0511377
SLC66A1	N-(4-Hydroxycinnamoyl)tyrosine	0.846073	0.0344162
NIPAL3	N-(4-Hydroxycinnamoyl)tyrosine	0.998189	0.0472116
RHD	N-(4-Hydroxycinnamoyl)tyrosine	0.998678	0.00266187
RHCE	N-(4-Hydroxycinnamoyl)tyrosine	0.932506	0.0547961
SLC30A2	N-(4-Hydroxycinnamoyl)tyrosine	0.767592	0.0690564
SLC9A1	N-(4-Hydroxycinnamoyl)tyrosine	0.239079	0.182754
XKR8	N-(4-Hydroxycinnamoyl)tyrosine	0.862507	0.108034
LAPTM5	N-(4-Hydroxycinnamoyl)tyrosine	0.998479	0.00335308
TMEM234	N-(4-Hydroxycinnamoyl)tyrosine	0.893565	0.0276124
MFSD2A	N-(4-Hydroxycinnamoyl)tyrosine	0.994201	0.0362043
SLC2A1	N-(4-Hydroxycinnamoyl)tyrosine	0.817498	0.0513768
SLC6A9	N-(4-Hydroxycinnamoyl)tyrosine	0.725591	0.0787104
PTCH2	N-(4-Hydroxycinnamoyl)tyrosine	0.979841	0.0165667
SLC5A9	N-(4-Hydroxycinnamoyl)tyrosine	0.997702	-0.00909951
SLC1A7	N-(4-Hydroxycinnamoyl)tyrosine	0.998128	-0.0426071
SLC35D1	N-(4-Hydroxycinnamoyl)tyrosine	0.870373	0.102091
SLC44A5	N-(4-Hydroxycinnamoyl)tyrosine	0.264798	-0.143893
SLC44A3	N-(4-Hydroxycinnamoyl)tyrosine	0.880934	-0.0202091
SLC35A3	N-(4-Hydroxycinnamoyl)tyrosine	0.880715	0.0776159
MFSD14A	N-(4-Hydroxycinnamoyl)tyrosine	0.988721	0.0596305
SLC30A7	N-(4-Hydroxycinnamoyl)tyrosine	0.426383	0.125267
SLC25A24	N-(4-Hydroxycinnamoyl)tyrosine	0.194275	0.167741
SLC6A17	N-(4-Hydroxycinnamoyl)tyrosine	0.655162	0.078747
SLC16A4	N-(4-Hydroxycinnamoyl)tyrosine	0.999695	0.0358487
SLC16A1	N-(4-Hydroxycinnamoyl)tyrosine	0.99716	0.0656047
SLC22A15	N-(4-Hydroxycinnamoyl)tyrosine	0.223917	0.234908
SV2A	N-(4-Hydroxycinnamoyl)tyrosine	0.52176	0.093381
SLC27A3	N-(4-Hydroxycinnamoyl)tyrosine	0.968092	0.0133496
SLC39A1	N-(4-Hydroxycinnamoyl)tyrosine	0.840389	0.0623423
SLC50A1	N-(4-Hydroxycinnamoyl)tyrosine	0.535458	-0.0805856
SLC25A44	N-(4-Hydroxycinnamoyl)tyrosine	0.991809	-0.0570547
RHBG	N-(4-Hydroxycinnamoyl)tyrosine	0.105286	-0.170463
MPC2	N-(4-Hydroxycinnamoyl)tyrosine	0.415214	-0.137978
SLC19A2	N-(4-Hydroxycinnamoyl)tyrosine	0.209456	-0.154409
SLC9C2	N-(4-Hydroxycinnamoyl)tyrosine	0.831546	0.0330836
XPR1	N-(4-Hydroxycinnamoyl)tyrosine	0.947416	-0.0191704
MFSD4A	N-(4-Hydroxycinnamoyl)tyrosine	0.0448479	-0.244423
SLC45A3	N-(4-Hydroxycinnamoyl)tyrosine	0.776368	-0.0515511
SLC41A1	N-(4-Hydroxycinnamoyl)tyrosine	0.205447	0.162907
SLC26A9	N-(4-Hydroxycinnamoyl)tyrosine	0.482575	-0.0995172
SLC30A1	N-(4-Hydroxycinnamoyl)tyrosine	0.63111	0.10389
FLVCR1	N-(4-Hydroxycinnamoyl)tyrosine	0.00236704	-0.312022
SLC30A10	N-(4-Hydroxycinnamoyl)tyrosine	0.779312	-0.0502289
DISP1	N-(4-Hydroxycinnamoyl)tyrosine	0.989551	0.0258906
ARV1	N-(4-Hydroxycinnamoyl)tyrosine	0.749983	-0.057954
SLC35F3	N-(4-Hydroxycinnamoyl)tyrosine	0.99305	0.116203
SLC66A3	N-(4-Hydroxycinnamoyl)tyrosine	0.852667	0.0849041
LAPTM4A	N-(4-Hydroxycinnamoyl)tyrosine	0.0193097	0.265964
MFSD2B	N-(4-Hydroxycinnamoyl)tyrosine	0.873104	-0.065232
SLC35F6	N-(4-Hydroxycinnamoyl)tyrosine	0.868245	0.0855559
SLC5A6	N-(4-Hydroxycinnamoyl)tyrosine	0.604822	-0.129871
SLC30A3	N-(4-Hydroxycinnamoyl)tyrosine	0.994015	-0.0116208
SLC30A6	N-(4-Hydroxycinnamoyl)tyrosine	0.998276	-0.00285465
SLC8A1	N-(4-Hydroxycinnamoyl)tyrosine	0.527765	0.175113
SLC3A1	N-(4-Hydroxycinnamoyl)tyrosine	0.930571	-0.0608679
SLC1A4	N-(4-Hydroxycinnamoyl)tyrosine	0.859712	-0.0487626
SFXN5	N-(4-Hydroxycinnamoyl)tyrosine	0.711147	0.063862
SLC4A5	N-(4-Hydroxycinnamoyl)tyrosine	0.875057	-0.0483723
CNNM4	N-(4-Hydroxycinnamoyl)tyrosine	0.978858	-0.134566
CNNM3	N-(4-Hydroxycinnamoyl)tyrosine	0.111421	-0.26519
SLC9A4	N-(4-Hydroxycinnamoyl)tyrosine	0.681001	0.0750271
SLC9A2	N-(4-Hydroxycinnamoyl)tyrosine	0.699173	-0.0575009
MFSD9	N-(4-Hydroxycinnamoyl)tyrosine	0.121276	-0.176358
SLC5A7	N-(4-Hydroxycinnamoyl)tyrosine	0.809834	-0.0517107
SLC20A1	N-(4-Hydroxycinnamoyl)tyrosine	0.992688	0.0147194
SLC35F5	N-(4-Hydroxycinnamoyl)tyrosine	0.942439	0.0558522
TMEM163	N-(4-Hydroxycinnamoyl)tyrosine	0.511922	-0.115981
SLC4A10	N-(4-Hydroxycinnamoyl)tyrosine	0.940789	-0.0346268
SLC38A11	N-(4-Hydroxycinnamoyl)tyrosine	0.694743	-0.108687
SLC25A12	N-(4-Hydroxycinnamoyl)tyrosine	0.906117	-0.0853538
GPR155	N-(4-Hydroxycinnamoyl)tyrosine	0.657973	0.0936389
SLC40A1	N-(4-Hydroxycinnamoyl)tyrosine	0.521363	-0.123761
MFSD6	N-(4-Hydroxycinnamoyl)tyrosine	0.478957	-0.134601
SLC39A10	N-(4-Hydroxycinnamoyl)tyrosine	0.987477	0.0296828
SLC11A1	N-(4-Hydroxycinnamoyl)tyrosine	0.56174	-0.125138
SLC23A3	N-(4-Hydroxycinnamoyl)tyrosine	0.820084	-0.127476
SLC4A3	N-(4-Hydroxycinnamoyl)tyrosine	0.31639	0.156779
SLC19A3	N-(4-Hydroxycinnamoyl)tyrosine	0.600714	0.173463
SLC16A14	N-(4-Hydroxycinnamoyl)tyrosine	0.768154	-0.0574312
SLC6A11	N-(4-Hydroxycinnamoyl)tyrosine	0.215465	0.169299
SLC6A1	N-(4-Hydroxycinnamoyl)tyrosine	0.865086	0.0476883
SLC6A6	N-(4-Hydroxycinnamoyl)tyrosine	0.829482	-0.0640397
SLC4A7	N-(4-Hydroxycinnamoyl)tyrosine	0.357236	0.184915
SLC22A13	N-(4-Hydroxycinnamoyl)tyrosine	0.98598	0.0262043
SLC22A14	N-(4-Hydroxycinnamoyl)tyrosine	0.306048	0.217475
SLC25A38	N-(4-Hydroxycinnamoyl)tyrosine	0.999536	0.0271314
SLC6A20	N-(4-Hydroxycinnamoyl)tyrosine	0.318201	-0.12267
SCAP	N-(4-Hydroxycinnamoyl)tyrosine	0.992008	-0.00651795
SLC26A6	N-(4-Hydroxycinnamoyl)tyrosine	0.717478	0.113702
SLC25A20	N-(4-Hydroxycinnamoyl)tyrosine	0.999807	0.0660683
SLC38A3	N-(4-Hydroxycinnamoyl)tyrosine	0.953937	0.0167288
RFT1	N-(4-Hydroxycinnamoyl)tyrosine	0.991048	0.00154061
SLC25A26	N-(4-Hydroxycinnamoyl)tyrosine	0.959311	-0.0109062
SLC9C1	N-(4-Hydroxycinnamoyl)tyrosine	0.90485	0.103344
SLC35A5	N-(4-Hydroxycinnamoyl)tyrosine	0.136112	0.181673
SIDT1	N-(4-Hydroxycinnamoyl)tyrosine	0.785185	-0.0501011
SLC15A2	N-(4-Hydroxycinnamoyl)tyrosine	0.873855	-0.0249007
SLC49A4	N-(4-Hydroxycinnamoyl)tyrosine	0.509309	0.145532
SLC12A8	N-(4-Hydroxycinnamoyl)tyrosine	0.606085	0.0881736
SLC41A3	N-(4-Hydroxycinnamoyl)tyrosine	0.96485	0.0181387
SLCO2A1	N-(4-Hydroxycinnamoyl)tyrosine	0.180884	0.170812
SLC35G2	N-(4-Hydroxycinnamoyl)tyrosine	0.889192	0.0838411
SLC25A36	N-(4-Hydroxycinnamoyl)tyrosine	0.999153	-0.00811084
SLC9A9	N-(4-Hydroxycinnamoyl)tyrosine	0.23218	0.179804
SLC33A1	N-(4-Hydroxycinnamoyl)tyrosine	0.958129	0.0456814
SLC66A1L	N-(4-Hydroxycinnamoyl)tyrosine	0.162974	0.183066
MFSD1	N-(4-Hydroxycinnamoyl)tyrosine	0.767774	0.0796131
SLC7A14	N-(4-Hydroxycinnamoyl)tyrosine	0.998577	0.00674021
SLC2A2	N-(4-Hydroxycinnamoyl)tyrosine	0.7849	0.0845671
CLCN2	N-(4-Hydroxycinnamoyl)tyrosine	0.515092	-0.0952597
TMEM41A	N-(4-Hydroxycinnamoyl)tyrosine	0.894201	-0.0880063
SLC51A	N-(4-Hydroxycinnamoyl)tyrosine	0.729487	0.129167
SLC49A3	N-(4-Hydroxycinnamoyl)tyrosine	0.998615	-0.0289369
SLC26A1	N-(4-Hydroxycinnamoyl)tyrosine	0.999864	-0.0694388
LETM1	N-(4-Hydroxycinnamoyl)tyrosine	0.999661	0.101928
MFSD10	N-(4-Hydroxycinnamoyl)tyrosine	0.832892	0.171081
SLC2A9	N-(4-Hydroxycinnamoyl)tyrosine	0.826299	0.0749843
SLC34A2	N-(4-Hydroxycinnamoyl)tyrosine	0.832485	-0.0420077
SLC30A9	N-(4-Hydroxycinnamoyl)tyrosine	0.577264	-0.106103
NIPAL1	N-(4-Hydroxycinnamoyl)tyrosine	0.743413	-0.0455037
SLC10A4	N-(4-Hydroxycinnamoyl)tyrosine	0.979798	0.0082189
TMEM165	N-(4-Hydroxycinnamoyl)tyrosine	0.571048	0.110617
SLC4A4	N-(4-Hydroxycinnamoyl)tyrosine	0.772295	0.0909412
SLC10A6	N-(4-Hydroxycinnamoyl)tyrosine	0.999244	0.0326516
SLC39A8	N-(4-Hydroxycinnamoyl)tyrosine	0.951821	0.0224922
SLC9B1	N-(4-Hydroxycinnamoyl)tyrosine	0.199141	-0.155772
SLC9B2	N-(4-Hydroxycinnamoyl)tyrosine	0.663599	-0.0845904
OSTC	N-(4-Hydroxycinnamoyl)tyrosine	0.903322	0.0633461
SLC25A31	N-(4-Hydroxycinnamoyl)tyrosine	0.966293	0.085124
MFSD8	N-(4-Hydroxycinnamoyl)tyrosine	0.937931	-0.017473
SLC7A11	N-(4-Hydroxycinnamoyl)tyrosine	0.749089	-0.0679575
UCP1	N-(4-Hydroxycinnamoyl)tyrosine	0.999444	-0.00942175
SLC10A7	N-(4-Hydroxycinnamoyl)tyrosine	0.764102	-0.0426002
TMEM184C	N-(4-Hydroxycinnamoyl)tyrosine	0.879038	0.0548623
TMEM144	N-(4-Hydroxycinnamoyl)tyrosine	0.568767	-0.0707668
CLCN3	N-(4-Hydroxycinnamoyl)tyrosine	0.228346	-0.168379
SLC25A4	N-(4-Hydroxycinnamoyl)tyrosine	0.648851	-0.0795434
SLC9A3	N-(4-Hydroxycinnamoyl)tyrosine	0.99581	0.0361415
SLC12A7	N-(4-Hydroxycinnamoyl)tyrosine	0.24796	-0.131126
SLC6A19	N-(4-Hydroxycinnamoyl)tyrosine	0.281353	-0.138069
SLC6A18	N-(4-Hydroxycinnamoyl)tyrosine	0.834385	-0.0805564
SLC6A3	N-(4-Hydroxycinnamoyl)tyrosine	0.988361	-0.0196394
ANKH	N-(4-Hydroxycinnamoyl)tyrosine	0.978104	-0.0434193
SLC45A2	N-(4-Hydroxycinnamoyl)tyrosine	0.888845	-0.0888255
LMBRD2	N-(4-Hydroxycinnamoyl)tyrosine	0.981448	0.0618961
SLC1A3	N-(4-Hydroxycinnamoyl)tyrosine	0.341279	0.136877
SLC38A9	N-(4-Hydroxycinnamoyl)tyrosine	0.999864	0.0664099
SLC30A5	N-(4-Hydroxycinnamoyl)tyrosine	0.995226	0.00299059
HMGCR	N-(4-Hydroxycinnamoyl)tyrosine	0.964187	-0.0357895
SV2C	N-(4-Hydroxycinnamoyl)tyrosine	0.999418	-0.00200874
SLCO4C1	N-(4-Hydroxycinnamoyl)tyrosine	0.998606	0.00224578
SLCO6A1	N-(4-Hydroxycinnamoyl)tyrosine	0.997375	-0.00984299
SLC25A46	N-(4-Hydroxycinnamoyl)tyrosine	0.750884	0.120331
SLC12A2	N-(4-Hydroxycinnamoyl)tyrosine	0.0898161	-0.218369
SLC27A6	N-(4-Hydroxycinnamoyl)tyrosine	0.744883	0.125741
SLC22A4	N-(4-Hydroxycinnamoyl)tyrosine	0.0106704	0.256013
SLC22A5	N-(4-Hydroxycinnamoyl)tyrosine	0.992827	0.0097351
SLC25A48	N-(4-Hydroxycinnamoyl)tyrosine	0.922797	0.0207742
SLC23A1	N-(4-Hydroxycinnamoyl)tyrosine	0.946057	-0.0321541
SLC4A9	N-(4-Hydroxycinnamoyl)tyrosine	0.904055	-0.0496419
SLC35A4	N-(4-Hydroxycinnamoyl)tyrosine	0.995065	-0.0287557
SLC25A2	N-(4-Hydroxycinnamoyl)tyrosine	0.997416	-0.0244951
SLC26A2	N-(4-Hydroxycinnamoyl)tyrosine	0.554639	0.165671
SLC6A7	N-(4-Hydroxycinnamoyl)tyrosine	0.996168	-0.00637489
SLC36A3	N-(4-Hydroxycinnamoyl)tyrosine	0.984232	-0.0592654
SLC36A2	N-(4-Hydroxycinnamoyl)tyrosine	0.954485	0.0274363
SLC36A1	N-(4-Hydroxycinnamoyl)tyrosine	0.746864	0.102754
NIPAL4	N-(4-Hydroxycinnamoyl)tyrosine	0.980596	0.035571
SFXN1	N-(4-Hydroxycinnamoyl)tyrosine	0.973498	-0.0629662
SLC34A1	N-(4-Hydroxycinnamoyl)tyrosine	0.304332	-0.125395
SLC22A23	N-(4-Hydroxycinnamoyl)tyrosine	0.742745	-0.115479
SLC35B3	N-(4-Hydroxycinnamoyl)tyrosine	0.452031	0.157975
TMEM14C	N-(4-Hydroxycinnamoyl)tyrosine	0.0538045	0.202914
TMEM14B	N-(4-Hydroxycinnamoyl)tyrosine	0.262078	0.136954
SLC17A4	N-(4-Hydroxycinnamoyl)tyrosine	0.944569	-0.0536156
SLC17A1	N-(4-Hydroxycinnamoyl)tyrosine	0.87501	-0.0523939
SLC17A3	N-(4-Hydroxycinnamoyl)tyrosine	0.988176	0.0548881
SLC17A2	N-(4-Hydroxycinnamoyl)tyrosine	0.999789	0.00579503
SLC44A4	N-(4-Hydroxycinnamoyl)tyrosine	0.608151	-0.102722
SLC39A7	N-(4-Hydroxycinnamoyl)tyrosine	0.695756	0.103203
SLC26A8	N-(4-Hydroxycinnamoyl)tyrosine	0.872165	-0.0756647
MTCH1	N-(4-Hydroxycinnamoyl)tyrosine	0.166801	0.177863
TSPO2	N-(4-Hydroxycinnamoyl)tyrosine	0.0290226	-0.259901
SLC22A7	N-(4-Hydroxycinnamoyl)tyrosine	0.982837	-0.0174581
SLC29A1	N-(4-Hydroxycinnamoyl)tyrosine	0.423918	-0.126647
SLC35B2	N-(4-Hydroxycinnamoyl)tyrosine	0.936219	0.0545347
SLC25A27	N-(4-Hydroxycinnamoyl)tyrosine	0.993763	0.0127292
PTCHD4	N-(4-Hydroxycinnamoyl)tyrosine	0.951402	-0.020784
RHAG	N-(4-Hydroxycinnamoyl)tyrosine	0.999728	-0.0994006
TMEM14A	N-(4-Hydroxycinnamoyl)tyrosine	0.983929	0.0441373
LMBRD1	N-(4-Hydroxycinnamoyl)tyrosine	0.87007	-0.0375985
SLC17A5	N-(4-Hydroxycinnamoyl)tyrosine	0.997288	-0.00936563
SLC35A1	N-(4-Hydroxycinnamoyl)tyrosine	0.831766	-0.0377832
SLC22A16	N-(4-Hydroxycinnamoyl)tyrosine	0.999537	0.0569459
SLC16A10	N-(4-Hydroxycinnamoyl)tyrosine	0.692948	-0.064587
MFSD4B	N-(4-Hydroxycinnamoyl)tyrosine	0.975736	-0.0164796
SLC35F1	N-(4-Hydroxycinnamoyl)tyrosine	0.431942	0.169901
SLC18B1	N-(4-Hydroxycinnamoyl)tyrosine	0.0759351	-0.193935
SLC2A12	N-(4-Hydroxycinnamoyl)tyrosine	0.97109	0.0350192
SLC35D3	N-(4-Hydroxycinnamoyl)tyrosine	0.383557	-0.146299
OSTCP1	N-(4-Hydroxycinnamoyl)tyrosine	0.980178	0.0105507
SLC22A1	N-(4-Hydroxycinnamoyl)tyrosine	0.70648	0.133998
SLC22A2	N-(4-Hydroxycinnamoyl)tyrosine	0.495014	0.196501
SLC22A3	N-(4-Hydroxycinnamoyl)tyrosine	0.72191	0.0768387
MPC1	N-(4-Hydroxycinnamoyl)tyrosine	0.135091	-0.184845
UNC93A	N-(4-Hydroxycinnamoyl)tyrosine	0.97551	-0.0482359
TMEM184A	N-(4-Hydroxycinnamoyl)tyrosine	0.360959	-0.103336
SLC29A4	N-(4-Hydroxycinnamoyl)tyrosine	0.455317	0.102391
STARD3NL	N-(4-Hydroxycinnamoyl)tyrosine	0.0218161	0.241851
NPC1L1	N-(4-Hydroxycinnamoyl)tyrosine	0.572836	-0.098686
SLC25A40	N-(4-Hydroxycinnamoyl)tyrosine	0.577219	-0.110056
SLC25A13	N-(4-Hydroxycinnamoyl)tyrosine	0.247889	-0.149906
SLC12A9	N-(4-Hydroxycinnamoyl)tyrosine	0.780641	0.044207
SLC26A5	N-(4-Hydroxycinnamoyl)tyrosine	0.428553	-0.121307
SLC26A4	N-(4-Hydroxycinnamoyl)tyrosine	0.94764	0.0121227
SLC26A3	N-(4-Hydroxycinnamoyl)tyrosine	0.951851	0.0422891
SLC13A1	N-(4-Hydroxycinnamoyl)tyrosine	0.969449	-0.0818418
SLC35B4	N-(4-Hydroxycinnamoyl)tyrosine	0.889271	0.0262043
SLC13A4	N-(4-Hydroxycinnamoyl)tyrosine	0.969637	-0.0882207
SVOPL	N-(4-Hydroxycinnamoyl)tyrosine	0.99934	0.031576
SLC37A3	N-(4-Hydroxycinnamoyl)tyrosine	0.533354	-0.119592
CLCN1	N-(4-Hydroxycinnamoyl)tyrosine	0.998512	0.0779049
SLC4A2	N-(4-Hydroxycinnamoyl)tyrosine	0.999864	-0.111858
LMBR1	N-(4-Hydroxycinnamoyl)tyrosine	0.0138734	-0.274859
XKR6	N-(4-Hydroxycinnamoyl)tyrosine	0.833094	0.0345898
SLC35G5	N-(4-Hydroxycinnamoyl)tyrosine	0.538007	0.12676
TUSC3	N-(4-Hydroxycinnamoyl)tyrosine	0.455128	0.152774
SLC7A2	N-(4-Hydroxycinnamoyl)tyrosine	0.973893	-0.00739979
SLC18A1	N-(4-Hydroxycinnamoyl)tyrosine	0.671596	0.065751
SLC39A14	N-(4-Hydroxycinnamoyl)tyrosine	0.686214	0.103252
SLC25A37	N-(4-Hydroxycinnamoyl)tyrosine	0.871825	0.0600279
LETM2	N-(4-Hydroxycinnamoyl)tyrosine	0.999271	0.047222
SLC20A2	N-(4-Hydroxycinnamoyl)tyrosine	0.593641	0.085061
XKR4	N-(4-Hydroxycinnamoyl)tyrosine	0.913158	0.0306333
SLCO5A1	N-(4-Hydroxycinnamoyl)tyrosine	0.996637	-0.00266296
XKR9	N-(4-Hydroxycinnamoyl)tyrosine	0.998712	0.0817969
SLC10A5	N-(4-Hydroxycinnamoyl)tyrosine	0.44504	-0.113221
SLC7A13	N-(4-Hydroxycinnamoyl)tyrosine	0.909174	-0.0267065
TMEM64	N-(4-Hydroxycinnamoyl)tyrosine	0.961742	0.11756
SLC26A7	N-(4-Hydroxycinnamoyl)tyrosine	0.999604	0.0631366
LAPTM4B	N-(4-Hydroxycinnamoyl)tyrosine	0.998349	0.0963681
NIPAL2	N-(4-Hydroxycinnamoyl)tyrosine	0.727	0.0718055
SLC25A32	N-(4-Hydroxycinnamoyl)tyrosine	0.995771	0.0339352
SLC30A8	N-(4-Hydroxycinnamoyl)tyrosine	0.998864	-0.0603364
SLC45A4	N-(4-Hydroxycinnamoyl)tyrosine	0.0440166	-0.234925
SLC52A2	N-(4-Hydroxycinnamoyl)tyrosine	0.900462	-0.0427919
SLC39A4	N-(4-Hydroxycinnamoyl)tyrosine	0.669692	-0.117226
MFSD3	N-(4-Hydroxycinnamoyl)tyrosine	0.102534	-0.180017
SLC1A1	N-(4-Hydroxycinnamoyl)tyrosine	0.790893	0.0743779
SLC24A2	N-(4-Hydroxycinnamoyl)tyrosine	0.963941	-0.0422651
SLC25A51	N-(4-Hydroxycinnamoyl)tyrosine	0.415614	0.135667
SLC28A3	N-(4-Hydroxycinnamoyl)tyrosine	0.366652	0.163074
MFSD14B	N-(4-Hydroxycinnamoyl)tyrosine	0.488657	0.106504
PTCH1	N-(4-Hydroxycinnamoyl)tyrosine	0.98511	-0.00276403
SLC35D2	N-(4-Hydroxycinnamoyl)tyrosine	0.917634	0.0390659
SLC44A1	N-(4-Hydroxycinnamoyl)tyrosine	0.95432	0.0154549
TMEM245	N-(4-Hydroxycinnamoyl)tyrosine	0.283963	0.122537
SLC46A2	N-(4-Hydroxycinnamoyl)tyrosine	0.87843	0.124676
SLC31A2	N-(4-Hydroxycinnamoyl)tyrosine	0.26371	0.1594
SLC31A1	N-(4-Hydroxycinnamoyl)tyrosine	0.988937	0.0102788
SLC2A8	N-(4-Hydroxycinnamoyl)tyrosine	0.996608	0.0777239
SLC25A25	N-(4-Hydroxycinnamoyl)tyrosine	0.639969	-0.144949
SLC27A4	N-(4-Hydroxycinnamoyl)tyrosine	0.989909	0.0181771
SLC2A6	N-(4-Hydroxycinnamoyl)tyrosine	0.0365792	0.226943
SLC34A3	N-(4-Hydroxycinnamoyl)tyrosine	0.999032	0.0206727
SLC39A12	N-(4-Hydroxycinnamoyl)tyrosine	0.995518	0.0417154
PTCHD3	N-(4-Hydroxycinnamoyl)tyrosine	0.999794	-0.00712605
SLC18A3	N-(4-Hydroxycinnamoyl)tyrosine	0.305131	0.142757
SLC16A9	N-(4-Hydroxycinnamoyl)tyrosine	0.999797	-0.0142977
SLC25A16	N-(4-Hydroxycinnamoyl)tyrosine	0.571224	-0.123628
SLC29A3	N-(4-Hydroxycinnamoyl)tyrosine	0.88371	-0.0606518
SLC16A12	N-(4-Hydroxycinnamoyl)tyrosine	0.935635	0.0750314
SLC35G1	N-(4-Hydroxycinnamoyl)tyrosine	0.94362	-0.0174625
CNNM1	N-(4-Hydroxycinnamoyl)tyrosine	0.926856	-0.0352597
SLC25A28	N-(4-Hydroxycinnamoyl)tyrosine	0.972873	0.0433426
SFXN3	N-(4-Hydroxycinnamoyl)tyrosine	0.919336	0.0341861
MFSD13A	N-(4-Hydroxycinnamoyl)tyrosine	0.00102132	-0.326246
SFXN2	N-(4-Hydroxycinnamoyl)tyrosine	0.0229164	-0.232171
CNNM2	N-(4-Hydroxycinnamoyl)tyrosine	0.983028	-0.046511
SLC18A2	N-(4-Hydroxycinnamoyl)tyrosine	0.19431	-0.140366
SFXN4	N-(4-Hydroxycinnamoyl)tyrosine	0.148324	-0.146619
SLC25A22	N-(4-Hydroxycinnamoyl)tyrosine	0.997751	-0.0029871
SLC22A18	N-(4-Hydroxycinnamoyl)tyrosine	0.638432	-0.113381
TMEM41B	N-(4-Hydroxycinnamoyl)tyrosine	0.986732	-0.0756257
SLC6A5	N-(4-Hydroxycinnamoyl)tyrosine	0.88204	-0.161764
SLC17A6	N-(4-Hydroxycinnamoyl)tyrosine	0.854765	-0.063368
SLC5A12	N-(4-Hydroxycinnamoyl)tyrosine	0.957053	0.0177064
SLC1A2	N-(4-Hydroxycinnamoyl)tyrosine	0.797984	-0.113379
SLC35C1	N-(4-Hydroxycinnamoyl)tyrosine	0.832118	0.0431962
SLC39A13	N-(4-Hydroxycinnamoyl)tyrosine	0.0384372	0.248153
MTCH2	N-(4-Hydroxycinnamoyl)tyrosine	0.99443	0.023496
SLC43A3	N-(4-Hydroxycinnamoyl)tyrosine	0.568385	0.0965075
SLC43A1	N-(4-Hydroxycinnamoyl)tyrosine	0.531142	-0.167644
SLC15A3	N-(4-Hydroxycinnamoyl)tyrosine	0.198342	0.164901
SLC3A2	N-(4-Hydroxycinnamoyl)tyrosine	0.741338	-0.0565319
SLC22A6	N-(4-Hydroxycinnamoyl)tyrosine	0.994964	0.0198495
SLC22A8	N-(4-Hydroxycinnamoyl)tyrosine	0.999627	-0.0791445
SLC22A24	N-(4-Hydroxycinnamoyl)tyrosine	0.998864	-0.00859048
SLC22A10	N-(4-Hydroxycinnamoyl)tyrosine	0.984671	-0.0894818
SLC22A25	N-(4-Hydroxycinnamoyl)tyrosine	0.678338	-0.126684
SLC22A9	N-(4-Hydroxycinnamoyl)tyrosine	0.844183	-0.0285865
SLC22A11	N-(4-Hydroxycinnamoyl)tyrosine	0.247839	-0.154239
SLC22A12	N-(4-Hydroxycinnamoyl)tyrosine	0.997592	-0.0384054
SLC25A45	N-(4-Hydroxycinnamoyl)tyrosine	0.345528	-0.156609
SLC29A2	N-(4-Hydroxycinnamoyl)tyrosine	0.00236589	-0.300986
UNC93B1	N-(4-Hydroxycinnamoyl)tyrosine	0.934213	0.0106135
UCP2	N-(4-Hydroxycinnamoyl)tyrosine	0.746255	-0.069627
UCP3	N-(4-Hydroxycinnamoyl)tyrosine	0.999475	-0.066382
SLCO2B1	N-(4-Hydroxycinnamoyl)tyrosine	0.936037	-0.0901315
SLC36A4	N-(4-Hydroxycinnamoyl)tyrosine	0.308042	0.122084
SLC35F2	N-(4-Hydroxycinnamoyl)tyrosine	0.77609	-0.0542489
SIDT2	N-(4-Hydroxycinnamoyl)tyrosine	0.989289	0.0306344
SLC37A4	N-(4-Hydroxycinnamoyl)tyrosine	0.00202024	-0.337675
SLC37A2	N-(4-Hydroxycinnamoyl)tyrosine	0.69838	0.0861694
SLC6A12	N-(4-Hydroxycinnamoyl)tyrosine	0.780718	0.117818
SLC6A13	N-(4-Hydroxycinnamoyl)tyrosine	0.999757	-0.0232368
SLC2A14	N-(4-Hydroxycinnamoyl)tyrosine	0.466877	0.104251
SLC2A3	N-(4-Hydroxycinnamoyl)tyrosine	0.254901	0.138198
SLC15A5	N-(4-Hydroxycinnamoyl)tyrosine	0.997001	-0.0266211
SLCO1C1	N-(4-Hydroxycinnamoyl)tyrosine	0.84752	-0.025933
SLCO1B3	N-(4-Hydroxycinnamoyl)tyrosine	0.674412	0.0550749
SLCO1B7	N-(4-Hydroxycinnamoyl)tyrosine	0.925422	-0.0152696
SLCO1B1	N-(4-Hydroxycinnamoyl)tyrosine	0.993335	-0.0015892
SLCO1A2	N-(4-Hydroxycinnamoyl)tyrosine	0.997884	0.0495737
SLC2A13	N-(4-Hydroxycinnamoyl)tyrosine	0.652881	0.0988951
SLC38A1	N-(4-Hydroxycinnamoyl)tyrosine	0.476689	-0.106305
SLC38A2	N-(4-Hydroxycinnamoyl)tyrosine	0.939999	0.042419
SLC38A4	N-(4-Hydroxycinnamoyl)tyrosine	0.782831	0.0571107
SLC48A1	N-(4-Hydroxycinnamoyl)tyrosine	0.534114	-0.103262
LMBR1L	N-(4-Hydroxycinnamoyl)tyrosine	0.999729	0.0421575
SLC11A2	N-(4-Hydroxycinnamoyl)tyrosine	0.658931	-0.0991774
LETMD1	N-(4-Hydroxycinnamoyl)tyrosine	0.203789	-0.151955
SLC4A8	N-(4-Hydroxycinnamoyl)tyrosine	0.494315	0.0851307
MFSD5	N-(4-Hydroxycinnamoyl)tyrosine	0.998345	0.0140711
SLC39A5	N-(4-Hydroxycinnamoyl)tyrosine	0.695358	-0.104012
SLC26A10P	N-(4-Hydroxycinnamoyl)tyrosine	0.254697	0.122231
SLC16A7	N-(4-Hydroxycinnamoyl)tyrosine	0.999576	0.0332311
SLC35E3	N-(4-Hydroxycinnamoyl)tyrosine	0.998477	0.00344719
SLC6A15	N-(4-Hydroxycinnamoyl)tyrosine	0.898371	0.0887906
SLC25A3	N-(4-Hydroxycinnamoyl)tyrosine	0.764012	-0.0619589
SLC17A8	N-(4-Hydroxycinnamoyl)tyrosine	0.96719	-0.101258
SLC5A8	N-(4-Hydroxycinnamoyl)tyrosine	0.99964	-0.0272826
SLC41A2	N-(4-Hydroxycinnamoyl)tyrosine	0.998844	0.047825
SVOP	N-(4-Hydroxycinnamoyl)tyrosine	0.579136	-0.0986662
SLC8B1	N-(4-Hydroxycinnamoyl)tyrosine	0.892566	0.0555803
SLC15A4	N-(4-Hydroxycinnamoyl)tyrosine	0.999932	0.0203695
SLC46A3	N-(4-Hydroxycinnamoyl)tyrosine	0.160872	0.205671
SLC7A1	N-(4-Hydroxycinnamoyl)tyrosine	0.99662	-0.0442524
SLC25A15	N-(4-Hydroxycinnamoyl)tyrosine	0.191828	-0.188484
SLC25A30	N-(4-Hydroxycinnamoyl)tyrosine	0.518454	0.118937
SLC15A1	N-(4-Hydroxycinnamoyl)tyrosine	0.878425	0.136345
SLC10A2	N-(4-Hydroxycinnamoyl)tyrosine	0.748209	-0.0517125
TMCO3	N-(4-Hydroxycinnamoyl)tyrosine	0.313602	0.135525
SLC39A2	N-(4-Hydroxycinnamoyl)tyrosine	0.89623	0.0809976
SLC7A7	N-(4-Hydroxycinnamoyl)tyrosine	0.755203	0.0924747
SLC7A8	N-(4-Hydroxycinnamoyl)tyrosine	0.725476	-0.0857964
SLC22A17	N-(4-Hydroxycinnamoyl)tyrosine	0.0548684	0.190537
SLC25A21	N-(4-Hydroxycinnamoyl)tyrosine	0.932746	-0.0775585
SLC35F4	N-(4-Hydroxycinnamoyl)tyrosine	0.639282	-0.141229
SLC38A6	N-(4-Hydroxycinnamoyl)tyrosine	0.944069	0.0214221
SLC39A9	N-(4-Hydroxycinnamoyl)tyrosine	0.34814	-0.115894
SLC10A1	N-(4-Hydroxycinnamoyl)tyrosine	0.887834	-0.0720682
SLC8A3	N-(4-Hydroxycinnamoyl)tyrosine	0.995938	-0.0372571
FLVCR2	N-(4-Hydroxycinnamoyl)tyrosine	0.990911	-0.00505054
SLC24A4	N-(4-Hydroxycinnamoyl)tyrosine	0.834937	0.0778225
SLC25A29	N-(4-Hydroxycinnamoyl)tyrosine	0.969417	0.036985
SLC25A47	N-(4-Hydroxycinnamoyl)tyrosine	0.919825	0.0378171
NIPA2	N-(4-Hydroxycinnamoyl)tyrosine	0.998964	-0.0213106
NIPA1	N-(4-Hydroxycinnamoyl)tyrosine	0.848411	-0.102572
OCA2	N-(4-Hydroxycinnamoyl)tyrosine	0.783418	-0.0644704
SLC12A6	N-(4-Hydroxycinnamoyl)tyrosine	0.998819	-0.01313
DISP2	N-(4-Hydroxycinnamoyl)tyrosine	0.995771	-0.0410178
SLC28A2	N-(4-Hydroxycinnamoyl)tyrosine	0.431325	-0.130617
SLC30A4	N-(4-Hydroxycinnamoyl)tyrosine	0.0926897	0.202928
SLC24A5	N-(4-Hydroxycinnamoyl)tyrosine	0.916338	0.0652146
SLC12A1	N-(4-Hydroxycinnamoyl)tyrosine	0.369483	-0.155732
SLC27A2	N-(4-Hydroxycinnamoyl)tyrosine	0.0746407	-0.200927
SLC51B	N-(4-Hydroxycinnamoyl)tyrosine	0.978124	-0.0462848
SLC24A1	N-(4-Hydroxycinnamoyl)tyrosine	0.852204	-0.166703
STRA6	N-(4-Hydroxycinnamoyl)tyrosine	0.932933	-0.0553852
SLC28A1	N-(4-Hydroxycinnamoyl)tyrosine	0.84632	0.0352979
RHCG	N-(4-Hydroxycinnamoyl)tyrosine	0.998146	-0.057557
SV2B	N-(4-Hydroxycinnamoyl)tyrosine	0.160185	-0.198041
SLCO3A1	N-(4-Hydroxycinnamoyl)tyrosine	0.954218	-0.0880899
CLCN7	N-(4-Hydroxycinnamoyl)tyrosine	0.996533	-0.0463437
SLC5A11	N-(4-Hydroxycinnamoyl)tyrosine	0.995398	-0.0656255
CLN3	N-(4-Hydroxycinnamoyl)tyrosine	0.0930025	-0.19145
SPNS1	N-(4-Hydroxycinnamoyl)tyrosine	0.800593	-0.109198
SLC5A2	N-(4-Hydroxycinnamoyl)tyrosine	0.96956	-0.0928485
SLC6A2	N-(4-Hydroxycinnamoyl)tyrosine	0.991375	0.00421192
SLC12A3	N-(4-Hydroxycinnamoyl)tyrosine	0.431643	0.166535
SLC38A7	N-(4-Hydroxycinnamoyl)tyrosine	0.748366	0.0671209
SLC9A5	N-(4-Hydroxycinnamoyl)tyrosine	0.972327	-0.0209376
SLC12A4	N-(4-Hydroxycinnamoyl)tyrosine	0.0791044	0.19672
SLC7A6	N-(4-Hydroxycinnamoyl)tyrosine	0.998848	-0.0375636
SLC38A8	N-(4-Hydroxycinnamoyl)tyrosine	0.994189	-0.112419
SLC7A5	N-(4-Hydroxycinnamoyl)tyrosine	0.76277	-0.0671907
SLC22A31	N-(4-Hydroxycinnamoyl)tyrosine	0.994742	-0.0793496
SLC43A2	N-(4-Hydroxycinnamoyl)tyrosine	0.997931	-0.0153015
CTNS	N-(4-Hydroxycinnamoyl)tyrosine	0.997335	0.0783025
SPNS3	N-(4-Hydroxycinnamoyl)tyrosine	0.82929	-0.0325868
SPNS2	N-(4-Hydroxycinnamoyl)tyrosine	0.11476	-0.157762
SLC25A11	N-(4-Hydroxycinnamoyl)tyrosine	0.423435	-0.123949
SLC52A1	N-(4-Hydroxycinnamoyl)tyrosine	0.825455	-0.0587034
SLC13A5	N-(4-Hydroxycinnamoyl)tyrosine	0.988382	0.0565916
SLC16A13	N-(4-Hydroxycinnamoyl)tyrosine	0.985999	-0.00486929
SLC16A11	N-(4-Hydroxycinnamoyl)tyrosine	0.948341	-0.0296637
SLC2A4	N-(4-Hydroxycinnamoyl)tyrosine	0.82632	-0.1287
SLC35G6	N-(4-Hydroxycinnamoyl)tyrosine	0.990121	0.0406415
MPDU1	N-(4-Hydroxycinnamoyl)tyrosine	0.994311	0.114214
SLC25A35	N-(4-Hydroxycinnamoyl)tyrosine	0.955255	-0.0502893
MFSD6L	N-(4-Hydroxycinnamoyl)tyrosine	0.134033	-0.167488
SLC5A10	N-(4-Hydroxycinnamoyl)tyrosine	0.0999243	-0.258009
SLC47A1	N-(4-Hydroxycinnamoyl)tyrosine	0.729376	0.0757964
SLC47A2	N-(4-Hydroxycinnamoyl)tyrosine	0.605688	-0.0695051
SLC46A1	N-(4-Hydroxycinnamoyl)tyrosine	0.381881	-0.132963
SLC13A2	N-(4-Hydroxycinnamoyl)tyrosine	0.416208	-0.164215
SLC6A4	N-(4-Hydroxycinnamoyl)tyrosine	0.73217	-0.0736006
SLC35G3	N-(4-Hydroxycinnamoyl)tyrosine	0.999024	-0.0191389
STARD3	N-(4-Hydroxycinnamoyl)tyrosine	0.753169	0.0597804
SLC4A1	N-(4-Hydroxycinnamoyl)tyrosine	0.956233	-0.0134839
SLC25A39	N-(4-Hydroxycinnamoyl)tyrosine	0.54261	-0.0743918
SLC35B1	N-(4-Hydroxycinnamoyl)tyrosine	0.994074	0.0492192
SLC16A6	N-(4-Hydroxycinnamoyl)tyrosine	0.991782	-0.041091
SLC39A11	N-(4-Hydroxycinnamoyl)tyrosine	0.255174	-0.133932
TMEM104	N-(4-Hydroxycinnamoyl)tyrosine	0.185591	0.172475
SLC16A5	N-(4-Hydroxycinnamoyl)tyrosine	0.124906	-0.165622
SLC25A19	N-(4-Hydroxycinnamoyl)tyrosine	0.351894	-0.114259
MFSD11	N-(4-Hydroxycinnamoyl)tyrosine	0.847563	-0.0868944
SLC26A11	N-(4-Hydroxycinnamoyl)tyrosine	0.988314	-0.00552806
SLC38A10	N-(4-Hydroxycinnamoyl)tyrosine	0.999332	-0.00579296
SLC25A10	N-(4-Hydroxycinnamoyl)tyrosine	0.0259824	-0.239836
SLC16A3	N-(4-Hydroxycinnamoyl)tyrosine	0.340379	0.149167
SLC35G4	N-(4-Hydroxycinnamoyl)tyrosine	0.428267	0.241277
TMEM241	N-(4-Hydroxycinnamoyl)tyrosine	0.684122	-0.0790415
NPC1	N-(4-Hydroxycinnamoyl)tyrosine	0.323133	0.121872
SLC25A52	N-(4-Hydroxycinnamoyl)tyrosine	0.825483	-0.0770175
SLC39A6	N-(4-Hydroxycinnamoyl)tyrosine	0.999051	0.0940502
SLC14A2	N-(4-Hydroxycinnamoyl)tyrosine	0.99491	0.0770848
SLC14A1	N-(4-Hydroxycinnamoyl)tyrosine	0.568723	-0.130346
SLC66A2	N-(4-Hydroxycinnamoyl)tyrosine	0.717593	0.0776577
SLC39A3	N-(4-Hydroxycinnamoyl)tyrosine	0.543118	0.0991565
MFSD12	N-(4-Hydroxycinnamoyl)tyrosine	0.992315	0.13572
SLC25A41	N-(4-Hydroxycinnamoyl)tyrosine	0.964565	0.0275989
SLC25A23	N-(4-Hydroxycinnamoyl)tyrosine	0.955953	-0.0134402
SLC44A2	N-(4-Hydroxycinnamoyl)tyrosine	0.28439	0.172409
TMEM205	N-(4-Hydroxycinnamoyl)tyrosine	0.99886	-0.005061
SLC1A6	N-(4-Hydroxycinnamoyl)tyrosine	0.849841	0.128968
SLC35E1	N-(4-Hydroxycinnamoyl)tyrosine	0.550892	0.142314
SLC27A1	N-(4-Hydroxycinnamoyl)tyrosine	0.644276	0.0948937
SLC5A5	N-(4-Hydroxycinnamoyl)tyrosine	0.913977	-0.0400918
SLC25A42	N-(4-Hydroxycinnamoyl)tyrosine	0.995139	-0.0281457
SLC7A9	N-(4-Hydroxycinnamoyl)tyrosine	0.731202	0.105044
SLC7A10	N-(4-Hydroxycinnamoyl)tyrosine	0.244592	0.138492
SLC1A5	N-(4-Hydroxycinnamoyl)tyrosine	0.166111	-0.158526
SLC8A2	N-(4-Hydroxycinnamoyl)tyrosine	0.934623	0.0180795
SLC6A16	N-(4-Hydroxycinnamoyl)tyrosine	0.764906	0.104005
SLC17A7	N-(4-Hydroxycinnamoyl)tyrosine	0.557984	0.0868107
SLC27A5	N-(4-Hydroxycinnamoyl)tyrosine	0.0213109	-0.247058
SLC52A3	N-(4-Hydroxycinnamoyl)tyrosine	0.494825	-0.0988184
SLC4A11	N-(4-Hydroxycinnamoyl)tyrosine	0.865672	0.0312827
SLC23A2	N-(4-Hydroxycinnamoyl)tyrosine	0.727336	0.0707877
SLC24A3	N-(4-Hydroxycinnamoyl)tyrosine	0.915926	0.0246367
XKR7	N-(4-Hydroxycinnamoyl)tyrosine	0.471653	-0.108808
SLC32A1	N-(4-Hydroxycinnamoyl)tyrosine	0.96266	0.0441602
SLC12A5	N-(4-Hydroxycinnamoyl)tyrosine	0.842003	0.0399198
SLC35C2	N-(4-Hydroxycinnamoyl)tyrosine	0.993908	0.0160892
SLC13A3	N-(4-Hydroxycinnamoyl)tyrosine	0.999898	-0.0391635
SLC2A10	N-(4-Hydroxycinnamoyl)tyrosine	0.382354	0.153283
SLC9A8	N-(4-Hydroxycinnamoyl)tyrosine	0.990398	-0.0109864
SLCO4A1	N-(4-Hydroxycinnamoyl)tyrosine	0.0926115	-0.190397
SLC17A9	N-(4-Hydroxycinnamoyl)tyrosine	0.707551	-0.131363
SLC37A1	N-(4-Hydroxycinnamoyl)tyrosine	0.450663	-0.0937226
SLC19A1	N-(4-Hydroxycinnamoyl)tyrosine	0.86968	0.0966365
XKR3	N-(4-Hydroxycinnamoyl)tyrosine	0.999219	-0.032398
SLC25A18	N-(4-Hydroxycinnamoyl)tyrosine	0.953087	0.0651028
SLC25A1	N-(4-Hydroxycinnamoyl)tyrosine	0.996858	0.00513419
SLC7A4	N-(4-Hydroxycinnamoyl)tyrosine	0.99169	-0.0226746
SLC2A11	N-(4-Hydroxycinnamoyl)tyrosine	0.823879	-0.0964866
SLC35E4	N-(4-Hydroxycinnamoyl)tyrosine	0.676771	0.0920495
SLC5A1	N-(4-Hydroxycinnamoyl)tyrosine	0.0167739	-0.243588
SLC5A4	N-(4-Hydroxycinnamoyl)tyrosine	0.998376	0.0757194
SLC16A8	N-(4-Hydroxycinnamoyl)tyrosine	0.401054	-0.124901
TMEM184B	N-(4-Hydroxycinnamoyl)tyrosine	0.0361698	0.226487
SLC25A17	N-(4-Hydroxycinnamoyl)tyrosine	0.999322	0.039289
TSPO	N-(4-Hydroxycinnamoyl)tyrosine	0.630167	0.0787452
SLC25A6	N-(4-Hydroxycinnamoyl)tyrosine	0.226177	-0.18412
CLCN4	N-(4-Hydroxycinnamoyl)tyrosine	0.998848	0.0476403
PTCHD1	N-(4-Hydroxycinnamoyl)tyrosine	0.999326	-0.156158
XK	N-(4-Hydroxycinnamoyl)tyrosine	0.570214	-0.115999
MPC1L	N-(4-Hydroxycinnamoyl)tyrosine	0.998947	-0.0345325
SLC9A7	N-(4-Hydroxycinnamoyl)tyrosine	0.414034	0.154416
SLC38A5	N-(4-Hydroxycinnamoyl)tyrosine	0.954141	-0.0287766
SLC35A2	N-(4-Hydroxycinnamoyl)tyrosine	0.982724	0.0186302
CLCN5	N-(4-Hydroxycinnamoyl)tyrosine	0.506949	-0.0921401
SLC7A3	N-(4-Hydroxycinnamoyl)tyrosine	0.994885	0.00100314
SLC16A2	N-(4-Hydroxycinnamoyl)tyrosine	0.0013895	0.323224
MAGT1	N-(4-Hydroxycinnamoyl)tyrosine	0.534853	0.106323
XKRX	N-(4-Hydroxycinnamoyl)tyrosine	0.259504	-0.127093
SLC25A43	N-(4-Hydroxycinnamoyl)tyrosine	0.166771	0.173081
SLC25A5	N-(4-Hydroxycinnamoyl)tyrosine	0.662658	-0.166455
SLC25A14	N-(4-Hydroxycinnamoyl)tyrosine	0.929916	0.0458348
SLC9A6	N-(4-Hydroxycinnamoyl)tyrosine	0.324096	0.134963
SLC6A8	N-(4-Hydroxycinnamoyl)tyrosine	0.999119	0.000369467
SLC10A3	N-(4-Hydroxycinnamoyl)tyrosine	0.520095	0.0920878
SLC35E2B	Stearoylethanolamide	0.728974	-0.0552701
SLC35E2A	Stearoylethanolamide	0.902803	-0.0284106
SLC45A1	Stearoylethanolamide	0.121258	0.199592
SLC2A7	Stearoylethanolamide	0.957193	0.0423868
SLC2A5	Stearoylethanolamide	0.905481	-0.0372569
SLC25A33	Stearoylethanolamide	0.887266	0.0727745
DISP3	Stearoylethanolamide	0.975772	-0.0476246
CLCN6	Stearoylethanolamide	0.304014	0.207313
SLC25A34	Stearoylethanolamide	0.995982	0.00153712
CLCNKA	Stearoylethanolamide	0.86838	-0.065184
CLCNKB	Stearoylethanolamide	0.767388	-0.200045
SLC66A1	Stearoylethanolamide	0.562329	0.0947124
NIPAL3	Stearoylethanolamide	0.998189	-0.0106727
RHD	Stearoylethanolamide	0.998678	0.0105133
RHCE	Stearoylethanolamide	0.919798	0.0689509
SLC30A2	Stearoylethanolamide	0.325925	-0.210816
SLC9A1	Stearoylethanolamide	0.525304	-0.108174
XKR8	Stearoylethanolamide	0.752361	-0.150167
LAPTM5	Stearoylethanolamide	0.996009	0.0787208
TMEM234	Stearoylethanolamide	0.944975	-0.0152422
MFSD2A	Stearoylethanolamide	0.998978	-0.00528059
SLC2A1	Stearoylethanolamide	0.19261	-0.180066
SLC6A9	Stearoylethanolamide	0.259914	-0.207578
PTCH2	Stearoylethanolamide	0.844639	0.113287
SLC5A9	Stearoylethanolamide	0.977853	0.0297652
SLC1A7	Stearoylethanolamide	0.998128	0.0663865
SLC35D1	Stearoylethanolamide	0.923939	-0.0687626
SLC44A5	Stearoylethanolamide	0.585855	-0.0751412
SLC44A3	Stearoylethanolamide	0.00836342	-0.319735
SLC35A3	Stearoylethanolamide	0.930173	-0.0428965
MFSD14A	Stearoylethanolamide	0.988721	0.117808
SLC30A7	Stearoylethanolamide	0.991456	-0.00230394
SLC25A24	Stearoylethanolamide	0.942155	0.0117741
SLC6A17	Stearoylethanolamide	0.911081	0.0225601
SLC16A4	Stearoylethanolamide	0.999695	0.0521715
SLC16A1	Stearoylethanolamide	0.99716	0.131499
SLC22A15	Stearoylethanolamide	0.58567	-0.0846497
SV2A	Stearoylethanolamide	0.72275	0.0528337
SLC27A3	Stearoylethanolamide	0.183806	-0.275772
SLC39A1	Stearoylethanolamide	0.409794	-0.176044
SLC50A1	Stearoylethanolamide	0.289673	-0.145005
SLC25A44	Stearoylethanolamide	0.991809	-0.075915
RHBG	Stearoylethanolamide	0.00147648	-0.388654
MPC2	Stearoylethanolamide	0.86163	-0.0383479
SLC19A2	Stearoylethanolamide	0.290474	-0.132133
SLC9C2	Stearoylethanolamide	0.837891	-0.0319869
XPR1	Stearoylethanolamide	0.555784	-0.137368
MFSD4A	Stearoylethanolamide	0.379145	-0.119435
SLC45A3	Stearoylethanolamide	0.271262	-0.234632
SLC41A1	Stearoylethanolamide	0.480586	0.0875566
SLC26A9	Stearoylethanolamide	0.528588	-0.0907196
SLC30A1	Stearoylethanolamide	0.468901	-0.147051
FLVCR1	Stearoylethanolamide	0.700244	-0.0475985
SLC30A10	Stearoylethanolamide	0.891081	0.0292841
DISP1	Stearoylethanolamide	0.973355	0.071917
ARV1	Stearoylethanolamide	0.560768	0.102182
SLC35F3	Stearoylethanolamide	0.998823	0.0264487
SLC66A3	Stearoylethanolamide	0.852667	0.0779122
LAPTM4A	Stearoylethanolamide	0.727949	0.0510526
MFSD2B	Stearoylethanolamide	0.873104	0.0646674
SLC35F6	Stearoylethanolamide	0.883099	-0.0740397
SLC5A6	Stearoylethanolamide	0.604822	-0.128491
SLC30A3	Stearoylethanolamide	0.997137	-0.00211223
SLC30A6	Stearoylethanolamide	0.998276	0.0400976
SLC8A1	Stearoylethanolamide	0.6346	0.13176
SLC3A1	Stearoylethanolamide	0.955639	0.0452318
SLC1A4	Stearoylethanolamide	0.858571	0.0497769
SFXN5	Stearoylethanolamide	0.425227	-0.123175
SLC4A5	Stearoylethanolamide	0.941316	0.0271105
CNNM4	Stearoylethanolamide	0.978858	-0.207309
CNNM3	Stearoylethanolamide	0.484151	-0.145626
SLC9A4	Stearoylethanolamide	0.262366	-0.201659
SLC9A2	Stearoylethanolamide	0.118264	-0.280645
MFSD9	Stearoylethanolamide	0.104116	-0.185071
SLC5A7	Stearoylethanolamide	0.648569	-0.12306
SLC20A1	Stearoylethanolamide	0.847873	0.0901115
SLC35F5	Stearoylethanolamide	0.988889	0.0123771
TMEM163	Stearoylethanolamide	0.978963	-0.00461499
SLC4A10	Stearoylethanolamide	0.876386	0.0727815
SLC38A11	Stearoylethanolamide	0.922372	0.0397056
SLC25A12	Stearoylethanolamide	0.898346	0.138825
GPR155	Stearoylethanolamide	0.445025	0.21168
SLC40A1	Stearoylethanolamide	0.580443	-0.107787
MFSD6	Stearoylethanolamide	0.0729018	-0.275755
SLC39A10	Stearoylethanolamide	0.898537	0.123095
SLC11A1	Stearoylethanolamide	0.95944	-0.00781457
SLC23A3	Stearoylethanolamide	0.973661	-0.0194388
SLC4A3	Stearoylethanolamide	0.954715	0.0107076
SLC19A3	Stearoylethanolamide	0.98951	-0.00531919
SLC16A14	Stearoylethanolamide	0.133258	-0.279265
SLC6A11	Stearoylethanolamide	0.466381	-0.0991418
SLC6A1	Stearoylethanolamide	0.961272	0.0137749
SLC6A6	Stearoylethanolamide	0.874806	-0.0504183
SLC4A7	Stearoylethanolamide	0.255578	0.234395
SLC22A13	Stearoylethanolamide	0.98598	-0.0403555
SLC22A14	Stearoylethanolamide	0.751544	0.0750024
SLC25A38	Stearoylethanolamide	0.999536	0.108853
SLC6A20	Stearoylethanolamide	0.219791	-0.153595
SCAP	Stearoylethanolamide	0.992008	0.0842663
SLC26A6	Stearoylethanolamide	0.975006	0.0097595
SLC25A20	Stearoylethanolamide	0.999807	0.0987034
SLC38A3	Stearoylethanolamide	0.456495	-0.143905
RFT1	Stearoylethanolamide	0.475564	0.102586
SLC25A26	Stearoylethanolamide	0.862405	0.0341199
SLC9C1	Stearoylethanolamide	0.973898	-0.0467042
SLC35A5	Stearoylethanolamide	0.370361	0.105681
SIDT1	Stearoylethanolamide	0.522856	-0.104908
SLC15A2	Stearoylethanolamide	0.0207997	-0.277881
SLC49A4	Stearoylethanolamide	0.531357	-0.140941
SLC12A8	Stearoylethanolamide	0.197848	-0.196354
SLC41A3	Stearoylethanolamide	0.612637	-0.126595
SLCO2A1	Stearoylethanolamide	0.831351	-0.0361944
SLC35G2	Stearoylethanolamide	0.417088	0.211244
SLC25A36	Stearoylethanolamide	0.999153	-0.0274381
SLC9A9	Stearoylethanolamide	0.537467	0.0887502
SLC33A1	Stearoylethanolamide	0.943593	0.083625
SLC66A1L	Stearoylethanolamide	0.534796	0.0815909
MFSD1	Stearoylethanolamide	0.79016	0.0711293
SLC7A14	Stearoylethanolamide	0.998577	-0.00304582
SLC2A2	Stearoylethanolamide	0.819072	0.0670387
CLCN2	Stearoylethanolamide	0.375162	-0.136699
TMEM41A	Stearoylethanolamide	0.895995	-0.0856501
SLC51A	Stearoylethanolamide	0.991264	-0.00473336
SLC49A3	Stearoylethanolamide	0.998615	-0.0520861
SLC26A1	Stearoylethanolamide	0.999864	-0.100404
LETM1	Stearoylethanolamide	0.999661	-0.0114465
MFSD10	Stearoylethanolamide	0.998274	0.0295922
SLC2A9	Stearoylethanolamide	0.179188	-0.250484
SLC34A2	Stearoylethanolamide	0.367783	-0.143935
SLC30A9	Stearoylethanolamide	0.791746	-0.0538899
NIPAL1	Stearoylethanolamide	0.0442867	-0.253639
SLC10A4	Stearoylethanolamide	0.947959	-0.0173911
TMEM165	Stearoylethanolamide	0.659104	-0.0893935
SLC4A4	Stearoylethanolamide	0.820556	0.0698118
SLC10A6	Stearoylethanolamide	0.999244	0.0164194
SLC39A8	Stearoylethanolamide	0.992806	0.00318229
SLC9B1	Stearoylethanolamide	0.595219	0.0750157
SLC9B2	Stearoylethanolamide	0.490521	0.163025
OSTC	Stearoylethanolamide	0.906041	0.0627536
SLC25A31	Stearoylethanolamide	0.982295	-0.015219
MFSD8	Stearoylethanolamide	0.443132	-0.148843
SLC7A11	Stearoylethanolamide	0.893103	-0.0358278
UCP1	Stearoylethanolamide	0.999444	-0.107244
SLC10A7	Stearoylethanolamide	0.103535	-0.194793
TMEM184C	Stearoylethanolamide	0.511251	-0.177456
TMEM144	Stearoylethanolamide	0.219093	-0.151011
CLCN3	Stearoylethanolamide	0.352721	-0.133221
SLC25A4	Stearoylethanolamide	0.807922	-0.0475776
SLC9A3	Stearoylethanolamide	0.974701	0.13001
SLC12A7	Stearoylethanolamide	0.1034	-0.196382
SLC6A19	Stearoylethanolamide	0.476517	-0.097393
SLC6A18	Stearoylethanolamide	0.798507	-0.138735
SLC6A3	Stearoylethanolamide	0.965634	-0.129823
ANKH	Stearoylethanolamide	0.978104	-0.0610491
SLC45A2	Stearoylethanolamide	0.843313	0.115075
LMBRD2	Stearoylethanolamide	0.96798	-0.130383
SLC1A3	Stearoylethanolamide	0.920696	-0.0215371
SLC38A9	Stearoylethanolamide	0.999864	-0.19236
SLC30A5	Stearoylethanolamide	0.937142	-0.132945
HMGCR	Stearoylethanolamide	0.103381	-0.321429
SV2C	Stearoylethanolamide	0.897432	-0.105757
SLCO4C1	Stearoylethanolamide	0.998093	-0.074306
SLCO6A1	Stearoylethanolamide	0.997375	-0.0586719
SLC25A46	Stearoylethanolamide	0.826477	0.0782259
SLC12A2	Stearoylethanolamide	0.00203734	-0.36343
SLC27A6	Stearoylethanolamide	0.873566	-0.054322
SLC22A4	Stearoylethanolamide	0.989504	-0.00197978
SLC22A5	Stearoylethanolamide	0.178166	-0.259425
SLC25A48	Stearoylethanolamide	0.632459	-0.0867286
SLC23A1	Stearoylethanolamide	0.899403	-0.0620216
SLC4A9	Stearoylethanolamide	0.888643	-0.0628871
SLC35A4	Stearoylethanolamide	0.995065	0.030474
SLC25A2	Stearoylethanolamide	0.997416	-0.168791
SLC26A2	Stearoylethanolamide	0.93227	-0.018679
SLC6A7	Stearoylethanolamide	0.989301	-0.0166511
SLC36A3	Stearoylethanolamide	0.990333	0.0363728
SLC36A2	Stearoylethanolamide	0.92177	-0.0438988
SLC36A1	Stearoylethanolamide	0.829987	0.0498501
NIPAL4	Stearoylethanolamide	0.980596	-0.116136
SFXN1	Stearoylethanolamide	0.98944	-0.021816
SLC34A1	Stearoylethanolamide	0.172879	-0.168432
SLC22A23	Stearoylethanolamide	0.494518	-0.166075
SLC35B3	Stearoylethanolamide	0.768216	-0.0595783
TMEM14C	Stearoylethanolamide	0.127946	0.161663
TMEM14B	Stearoylethanolamide	0.233729	0.147463
SLC17A4	Stearoylethanolamide	0.964074	-0.037107
SLC17A1	Stearoylethanolamide	0.791534	0.0830294
SLC17A3	Stearoylethanolamide	0.993344	0.0215079
SLC17A2	Stearoylethanolamide	0.999789	0.153122
SLC44A4	Stearoylethanolamide	0.421507	-0.153283
SLC39A7	Stearoylethanolamide	0.88668	0.0372639
SLC26A8	Stearoylethanolamide	0.865701	-0.0796225
MTCH1	Stearoylethanolamide	0.17046	0.175444
TSPO2	Stearoylethanolamide	0.802892	0.0331984
SLC22A7	Stearoylethanolamide	0.982837	-0.014983
SLC29A1	Stearoylethanolamide	0.881915	0.0330115
SLC35B2	Stearoylethanolamide	0.929027	0.0732659
SLC25A27	Stearoylethanolamide	0.949852	-0.0408888
PTCHD4	Stearoylethanolamide	0.6516	0.103491
RHAG	Stearoylethanolamide	0.999728	-0.0719689
TMEM14A	Stearoylethanolamide	0.983929	0.0505263
LMBRD1	Stearoylethanolamide	0.441918	-0.225751
SLC17A5	Stearoylethanolamide	0.956794	0.041077
SLC35A1	Stearoylethanolamide	0.678383	-0.0666121
SLC22A16	Stearoylethanolamide	0.999537	0.183013
SLC16A10	Stearoylethanolamide	0.836186	0.03794
MFSD4B	Stearoylethanolamide	0.966523	-0.0445382
SLC35F1	Stearoylethanolamide	0.431942	0.164931
SLC18B1	Stearoylethanolamide	0.213733	-0.136661
SLC2A12	Stearoylethanolamide	0.946195	-0.0769746
SLC35D3	Stearoylethanolamide	0.763299	0.0614416
OSTCP1	Stearoylethanolamide	0.991117	0.00623763
SLC22A1	Stearoylethanolamide	0.960898	0.0182084
SLC22A2	Stearoylethanolamide	0.753633	-0.10397
SLC22A3	Stearoylethanolamide	0.984078	-0.00443709
MPC1	Stearoylethanolamide	0.0615207	-0.256211
UNC93A	Stearoylethanolamide	0.975643	-0.0396398
TMEM184A	Stearoylethanolamide	0.000771937	-0.371645
SLC29A4	Stearoylethanolamide	0.373523	0.120335
STARD3NL	Stearoylethanolamide	0.0199562	0.245462
NPC1L1	Stearoylethanolamide	0.640858	-0.0807703
SLC25A40	Stearoylethanolamide	0.385258	-0.153517
SLC25A13	Stearoylethanolamide	0.555541	-0.0872917
SLC12A9	Stearoylethanolamide	0.420664	-0.114434
SLC26A5	Stearoylethanolamide	0.345357	-0.142862
SLC26A4	Stearoylethanolamide	0.177546	0.225465
SLC26A3	Stearoylethanolamide	0.968807	-0.0357264
SLC13A1	Stearoylethanolamide	0.999055	0.0622075
SLC35B4	Stearoylethanolamide	0.085296	0.276507
SLC13A4	Stearoylethanolamide	0.985417	0.0150854
SVOPL	Stearoylethanolamide	0.379298	-0.264024
SLC37A3	Stearoylethanolamide	0.385137	0.173012
CLCN1	Stearoylethanolamide	0.73631	-0.231682
SLC4A2	Stearoylethanolamide	0.999864	0.0678808
LMBR1	Stearoylethanolamide	0.686398	0.0493517
XKR6	Stearoylethanolamide	0.293818	0.143119
SLC35G5	Stearoylethanolamide	0.540022	0.125889
TUSC3	Stearoylethanolamide	0.754838	-0.0500035
SLC7A2	Stearoylethanolamide	0.797621	0.0591739
SLC18A1	Stearoylethanolamide	0.78291	0.0432774
SLC39A14	Stearoylethanolamide	0.550963	0.149916
SLC25A37	Stearoylethanolamide	0.862957	0.064228
LETM2	Stearoylethanolamide	0.999271	0.10091
SLC20A2	Stearoylethanolamide	0.0980369	-0.225786
XKR4	Stearoylethanolamide	0.799804	0.0626524
SLCO5A1	Stearoylethanolamide	0.562347	0.150576
XKR9	Stearoylethanolamide	0.998712	0.0120077
SLC10A5	Stearoylethanolamide	0.0886969	-0.273269
SLC7A13	Stearoylethanolamide	0.805429	-0.0548475
TMEM64	Stearoylethanolamide	0.961742	0.097473
SLC26A7	Stearoylethanolamide	0.999604	0.0828169
LAPTM4B	Stearoylethanolamide	0.998349	0.0985117
NIPAL2	Stearoylethanolamide	0.208805	-0.217884
SLC25A32	Stearoylethanolamide	0.995771	0.078557
SLC30A8	Stearoylethanolamide	0.998864	0.160434
SLC45A4	Stearoylethanolamide	0.280483	-0.123545
SLC52A2	Stearoylethanolamide	0.859163	0.0575776
SLC39A4	Stearoylethanolamide	0.669692	-0.152482
MFSD3	Stearoylethanolamide	0.866485	-0.0208993
SLC1A1	Stearoylethanolamide	0.789585	-0.0806972
SLC24A2	Stearoylethanolamide	0.954374	0.0477007
SLC25A51	Stearoylethanolamide	0.887861	0.0273266
SLC28A3	Stearoylethanolamide	0.976861	0.0123181
MFSD14B	Stearoylethanolamide	0.970856	0.00626002
PTCH1	Stearoylethanolamide	0.634528	0.0769536
SLC35D2	Stearoylethanolamide	0.868425	0.054336
SLC44A1	Stearoylethanolamide	0.453826	-0.142081
TMEM245	Stearoylethanolamide	0.439781	0.0899059
SLC46A2	Stearoylethanolamide	0.959584	0.0320477
SLC31A2	Stearoylethanolamide	0.416575	-0.114406
SLC31A1	Stearoylethanolamide	0.970773	-0.115295
SLC2A8	Stearoylethanolamide	0.996608	-0.136333
SLC25A25	Stearoylethanolamide	0.917024	-0.0366225
SLC27A4	Stearoylethanolamide	0.989909	-0.105124
SLC2A6	Stearoylethanolamide	0.355202	0.104312
SLC34A3	Stearoylethanolamide	0.999032	-0.146797
SLC39A12	Stearoylethanolamide	0.995518	0.0708336
PTCHD3	Stearoylethanolamide	0.999794	0.0329011
SLC18A3	Stearoylethanolamide	0.973693	-0.00464556
SLC16A9	Stearoylethanolamide	0.999797	0.0984455
SLC25A16	Stearoylethanolamide	0.716667	-0.0806692
SLC29A3	Stearoylethanolamide	0.197511	-0.270983
SLC16A12	Stearoylethanolamide	0.956637	0.0440508
SLC35G1	Stearoylethanolamide	0.731002	0.0726629
CNNM1	Stearoylethanolamide	0.999271	0.000101081
SLC25A28	Stearoylethanolamide	0.968504	-0.0765598
SFXN3	Stearoylethanolamide	0.846792	0.0723423
MFSD13A	Stearoylethanolamide	0.499291	-0.0766748
SFXN2	Stearoylethanolamide	0.188143	-0.136131
CNNM2	Stearoylethanolamide	0.998722	-0.0311607
SLC18A2	Stearoylethanolamide	0.984637	-0.00214012
SFXN4	Stearoylethanolamide	0.602462	0.0577483
SLC25A22	Stearoylethanolamide	0.977175	0.0286616
SLC22A18	Stearoylethanolamide	0.781464	-0.0593412
TMEM41B	Stearoylethanolamide	0.986732	-0.113984
SLC6A5	Stearoylethanolamide	0.979369	-0.0157982
SLC17A6	Stearoylethanolamide	0.871919	0.0527698
SLC5A12	Stearoylethanolamide	0.89823	0.0449302
SLC1A2	Stearoylethanolamide	0.849821	-0.090622
SLC35C1	Stearoylethanolamide	0.547616	-0.107971
SLC39A13	Stearoylethanolamide	0.221028	0.147104
MTCH2	Stearoylethanolamide	0.99443	0.0243465
SLC43A3	Stearoylethanolamide	0.526578	0.109864
SLC43A1	Stearoylethanolamide	0.571712	0.145744
SLC15A3	Stearoylethanolamide	0.823902	0.03481
SLC3A2	Stearoylethanolamide	0.398794	-0.120481
SLC22A6	Stearoylethanolamide	0.994964	0.0218696
SLC22A8	Stearoylethanolamide	0.999627	-0.0972036
SLC22A24	Stearoylethanolamide	0.998864	-0.0599958
SLC22A10	Stearoylethanolamide	0.984671	0.0795723
SLC22A25	Stearoylethanolamide	0.901775	0.0277948
SLC22A9	Stearoylethanolamide	0.243271	-0.164005
SLC22A11	Stearoylethanolamide	0.87833	-0.020977
SLC22A12	Stearoylethanolamide	0.997592	0.0459226
SLC25A45	Stearoylethanolamide	0.469169	-0.125078
SLC29A2	Stearoylethanolamide	0.0252204	-0.217494
UNC93B1	Stearoylethanolamide	0.0286932	-0.250903
UCP2	Stearoylethanolamide	0.304971	-0.176312
UCP3	Stearoylethanolamide	0.999475	-0.113681
SLCO2B1	Stearoylethanolamide	0.995965	-0.00195192
SLC36A4	Stearoylethanolamide	0.259122	0.13625
SLC35F2	Stearoylethanolamide	0.922684	0.021572
SIDT2	Stearoylethanolamide	0.989289	0.0310526
SLC37A4	Stearoylethanolamide	0.177001	-0.1429
SLC37A2	Stearoylethanolamide	0.963218	-0.00769258
SLC6A12	Stearoylethanolamide	0.780718	0.110765
SLC6A13	Stearoylethanolamide	0.999757	0.15256
SLC2A14	Stearoylethanolamide	0.944575	0.0125691
SLC2A3	Stearoylethanolamide	0.218234	0.149331
SLC15A5	Stearoylethanolamide	0.997001	0.0130897
SLCO1C1	Stearoylethanolamide	0.689725	-0.0509793
SLCO1B3	Stearoylethanolamide	0.785456	-0.0382677
SLCO1B7	Stearoylethanolamide	0.68476	-0.0526008
SLCO1B1	Stearoylethanolamide	0.694671	0.0597955
SLCO1A2	Stearoylethanolamide	0.997884	0.0274464
SLC2A13	Stearoylethanolamide	0.390582	0.190369
SLC38A1	Stearoylethanolamide	0.100181	-0.232663
SLC38A2	Stearoylethanolamide	0.838646	-0.0767689
SLC38A4	Stearoylethanolamide	0.708294	-0.0757131
SLC48A1	Stearoylethanolamide	0.70166	-0.0659289
LMBR1L	Stearoylethanolamide	0.999729	0.0236006
SLC11A2	Stearoylethanolamide	0.423199	-0.173189
LETMD1	Stearoylethanolamide	0.271667	0.129157
SLC4A8	Stearoylethanolamide	0.268558	0.131959
MFSD5	Stearoylethanolamide	0.998345	0.0226176
SLC39A5	Stearoylethanolamide	0.958854	0.0145417
SLC26A10P	Stearoylethanolamide	0.0436785	0.217368
SLC16A7	Stearoylethanolamide	0.999576	0.00414779
SLC35E3	Stearoylethanolamide	0.998477	0.000383409
SLC6A15	Stearoylethanolamide	0.652579	0.161734
SLC25A3	Stearoylethanolamide	0.691616	0.155563
SLC17A8	Stearoylethanolamide	0.96719	0.106608
SLC5A8	Stearoylethanolamide	0.99964	0.0190187
SLC41A2	Stearoylethanolamide	0.998844	-0.101007
SVOP	Stearoylethanolamide	0.963688	0.00880429
SLC8B1	Stearoylethanolamide	0.772833	-0.0970687
SLC15A4	Stearoylethanolamide	0.999932	0.156298
SLC46A3	Stearoylethanolamide	0.326546	-0.16352
SLC7A1	Stearoylethanolamide	0.99662	-0.1032
SLC25A15	Stearoylethanolamide	0.754604	-0.0550192
SLC25A30	Stearoylethanolamide	0.543234	0.112056
SLC15A1	Stearoylethanolamide	0.306892	-0.269113
SLC10A2	Stearoylethanolamide	0.535706	-0.105734
TMCO3	Stearoylethanolamide	0.861012	0.0282642
SLC39A2	Stearoylethanolamide	0.794164	-0.141655
SLC7A7	Stearoylethanolamide	0.996348	0.00689787
SLC7A8	Stearoylethanolamide	0.422945	-0.166211
SLC22A17	Stearoylethanolamide	0.667135	0.0464831
SLC25A21	Stearoylethanolamide	0.932746	-0.0729349
SLC35F4	Stearoylethanolamide	0.813731	0.0688423
SLC38A6	Stearoylethanolamide	0.352306	0.219035
SLC39A9	Stearoylethanolamide	0.243077	-0.145312
SLC10A1	Stearoylethanolamide	0.884073	-0.0764391
SLC8A3	Stearoylethanolamide	0.995938	-0.0782339
FLVCR2	Stearoylethanolamide	0.163291	-0.230718
SLC24A4	Stearoylethanolamide	0.879044	-0.0519444
SLC25A29	Stearoylethanolamide	0.936853	-0.058686
SLC25A47	Stearoylethanolamide	0.915943	0.0403504
NIPA2	Stearoylethanolamide	0.998964	-0.0209655
NIPA1	Stearoylethanolamide	0.911168	0.0744824
OCA2	Stearoylethanolamide	0.919052	-0.0280744
SLC12A6	Stearoylethanolamide	0.998819	-0.0528303
DISP2	Stearoylethanolamide	0.995771	0.0234019
SLC28A2	Stearoylethanolamide	0.646065	-0.0792536
SLC30A4	Stearoylethanolamide	0.648144	0.0560718
SLC24A5	Stearoylethanolamide	0.957235	0.0357609
SLC12A1	Stearoylethanolamide	0.972299	-0.00916672
SLC27A2	Stearoylethanolamide	0.0326112	-0.257299
SLC51B	Stearoylethanolamide	0.883624	-0.112482
SLC24A1	Stearoylethanolamide	0.906889	0.0451446
STRA6	Stearoylethanolamide	0.368964	-0.205859
SLC28A1	Stearoylethanolamide	0.0292818	-0.31881
RHCG	Stearoylethanolamide	0.998146	-0.120975
SV2B	Stearoylethanolamide	0.324851	-0.137034
SLCO3A1	Stearoylethanolamide	0.963719	-0.0541722
CLCN7	Stearoylethanolamide	0.996533	0.0585012
SLC5A11	Stearoylethanolamide	0.995398	-0.0277338
CLN3	Stearoylethanolamide	0.425928	-0.0918404
SPNS1	Stearoylethanolamide	0.890251	0.0575636
SLC5A2	Stearoylethanolamide	0.975141	0.0381025
SLC6A2	Stearoylethanolamide	0.605305	-0.223324
SLC12A3	Stearoylethanolamide	0.528421	-0.144478
SLC38A7	Stearoylethanolamide	0.974091	0.00877309
SLC9A5	Stearoylethanolamide	0.861665	0.114057
SLC12A4	Stearoylethanolamide	0.978218	0.00357616
SLC7A6	Stearoylethanolamide	0.998848	-0.105856
SLC38A8	Stearoylethanolamide	0.994189	0.0152539
SLC7A5	Stearoylethanolamide	0.789963	-0.0609237
SLC22A31	Stearoylethanolamide	0.994742	-0.0594259
SLC43A2	Stearoylethanolamide	0.623624	-0.196093
CTNS	Stearoylethanolamide	0.997335	0.0340781
SPNS3	Stearoylethanolamide	0.81204	-0.0353335
SPNS2	Stearoylethanolamide	0.0146456	-0.244775
SLC25A11	Stearoylethanolamide	0.575037	0.0897874
SLC52A1	Stearoylethanolamide	0.576578	-0.171084
SLC13A5	Stearoylethanolamide	0.988382	0.0200525
SLC16A13	Stearoylethanolamide	0.632146	-0.13031
SLC16A11	Stearoylethanolamide	0.925907	-0.0362897
SLC2A4	Stearoylethanolamide	0.984454	-0.0255037
SLC35G6	Stearoylethanolamide	0.990121	-0.055835
MPDU1	Stearoylethanolamide	0.994311	0.0911467
SLC25A35	Stearoylethanolamide	0.964126	-0.0243186
MFSD6L	Stearoylethanolamide	0.0646742	-0.205446
SLC5A10	Stearoylethanolamide	0.958608	-0.00890491
SLC47A1	Stearoylethanolamide	0.181122	0.225329
SLC47A2	Stearoylethanolamide	0.490981	-0.0899791
SLC46A1	Stearoylethanolamide	0.130058	-0.24527
SLC13A2	Stearoylethanolamide	0.758689	-0.074189
SLC6A4	Stearoylethanolamide	0.815431	-0.0498641
SLC35G3	Stearoylethanolamide	0.999024	0.00899684
STARD3	Stearoylethanolamide	0.611666	0.0924329
SLC4A1	Stearoylethanolamide	0.916051	0.0289397
SLC25A39	Stearoylethanolamide	0.168372	-0.169411
SLC35B1	Stearoylethanolamide	0.994074	-0.0223039
SLC16A6	Stearoylethanolamide	0.991782	-0.0994214
SLC39A11	Stearoylethanolamide	0.246051	-0.136682
TMEM104	Stearoylethanolamide	0.3465	0.120425
SLC16A5	Stearoylethanolamide	0.107164	-0.17404
SLC25A19	Stearoylethanolamide	0.863461	0.0247682
MFSD11	Stearoylethanolamide	0.573153	-0.197232
SLC26A11	Stearoylethanolamide	0.736422	-0.114577
SLC38A10	Stearoylethanolamide	0.999332	-0.080007
SLC25A10	Stearoylethanolamide	0.169008	-0.142893
SLC16A3	Stearoylethanolamide	0.859694	-0.0399861
SLC35G4	Stearoylethanolamide	0.946312	0.0183521
TMEM241	Stearoylethanolamide	0.812192	-0.0497978
NPC1	Stearoylethanolamide	0.428236	0.0994563
SLC25A52	Stearoylethanolamide	0.894849	-0.043182
SLC39A6	Stearoylethanolamide	0.999051	-0.0510666
SLC14A2	Stearoylethanolamide	0.99491	0.185561
SLC14A1	Stearoylethanolamide	0.377793	0.204058
SLC66A2	Stearoylethanolamide	0.578486	0.117327
SLC39A3	Stearoylethanolamide	0.215779	0.242924
MFSD12	Stearoylethanolamide	0.992315	0.155685
SLC25A41	Stearoylethanolamide	0.560813	0.19948
SLC25A23	Stearoylethanolamide	0.36173	0.222729
SLC44A2	Stearoylethanolamide	0.0541811	-0.264775
TMEM205	Stearoylethanolamide	0.459917	0.173517
SLC1A6	Stearoylethanolamide	0.849841	-0.143479
SLC35E1	Stearoylethanolamide	0.590067	-0.128557
SLC27A1	Stearoylethanolamide	0.379731	0.207156
SLC5A5	Stearoylethanolamide	0.891395	-0.057724
SLC25A42	Stearoylethanolamide	0.845822	0.134151
SLC7A9	Stearoylethanolamide	0.770415	-0.0871213
SLC7A10	Stearoylethanolamide	0.435362	-0.0914209
SLC1A5	Stearoylethanolamide	0.0910609	-0.194817
SLC8A2	Stearoylethanolamide	0.854232	-0.0390066
SLC6A16	Stearoylethanolamide	0.822393	-0.0754688
SLC17A7	Stearoylethanolamide	0.48386	0.103935
SLC27A5	Stearoylethanolamide	0.865108	-0.0214918
SLC52A3	Stearoylethanolamide	0.000231696	-0.404643
SLC4A11	Stearoylethanolamide	0.480165	-0.103852
SLC23A2	Stearoylethanolamide	0.923245	0.023482
SLC24A3	Stearoylethanolamide	0.565531	-0.137516
XKR7	Stearoylethanolamide	0.57431	-0.0885922
SLC32A1	Stearoylethanolamide	0.996127	0.0115551
SLC12A5	Stearoylethanolamide	0.619246	0.0880376
SLC35C2	Stearoylethanolamide	0.997662	-0.00445451
SLC13A3	Stearoylethanolamide	0.999898	0.0687243
SLC2A10	Stearoylethanolamide	0.442933	-0.131562
SLC9A8	Stearoylethanolamide	0.293528	-0.200753
SLCO4A1	Stearoylethanolamide	0.563976	-0.0676717
SLC17A9	Stearoylethanolamide	0.745038	0.0850715
SLC37A1	Stearoylethanolamide	0.000449891	-0.388484
SLC19A1	Stearoylethanolamide	0.886621	-0.0534995
XKR3	Stearoylethanolamide	0.741986	0.167073
SLC25A18	Stearoylethanolamide	0.995083	-0.0409655
SLC25A1	Stearoylethanolamide	0.641085	-0.181879
SLC7A4	Stearoylethanolamide	0.997217	0.0133854
SLC2A11	Stearoylethanolamide	0.835034	-0.0884489
SLC35E4	Stearoylethanolamide	0.497854	0.237267
SLC5A1	Stearoylethanolamide	0.0167739	-0.243492
SLC5A4	Stearoylethanolamide	0.998376	0.0725431
SLC16A8	Stearoylethanolamide	0.212804	-0.23405
TMEM184B	Stearoylethanolamide	0.82791	-0.0285605
SLC25A17	Stearoylethanolamide	0.999322	0.0295155
TSPO	Stearoylethanolamide	0.400909	0.132443
SLC25A6	Stearoylethanolamide	0.104566	0.237271
CLCN4	Stearoylethanolamide	0.998848	0.060833
PTCHD1	Stearoylethanolamide	0.999326	0.0356298
XK	Stearoylethanolamide	0.444276	-0.209446
MPC1L	Stearoylethanolamide	0.998947	0.0395301
SLC9A7	Stearoylethanolamide	0.883057	-0.0397351
SLC38A5	Stearoylethanolamide	0.951648	0.03687
SLC35A2	Stearoylethanolamide	0.821374	-0.111952
CLCN5	Stearoylethanolamide	0.509062	0.0915301
SLC7A3	Stearoylethanolamide	0.52736	0.101268
SLC16A2	Stearoylethanolamide	0.109582	0.159651
MAGT1	Stearoylethanolamide	0.944732	0.0176891
XKRX	Stearoylethanolamide	0.000186806	-0.416618
SLC25A43	Stearoylethanolamide	0.806123	0.0359324
SLC25A5	Stearoylethanolamide	0.956558	0.0204845
SLC25A14	Stearoylethanolamide	0.957359	0.0327501
SLC9A6	Stearoylethanolamide	0.530758	0.083245
SLC6A8	Stearoylethanolamide	0.982749	0.15466
SLC10A3	Stearoylethanolamide	0.858104	-0.0282607
SLC35E2B	Orange I	0.810312	-0.0408226
SLC35E2A	Orange I	0.689225	-0.0883444
SLC45A1	Orange I	0.277494	-0.137916
SLC2A7	Orange I	0.990829	-0.0216653
SLC2A5	Orange I	0.375394	0.155584
SLC25A33	Orange I	0.956515	-0.0326351
DISP3	Orange I	0.8122	-0.143831
CLCN6	Orange I	0.353678	-0.167438
SLC25A34	Orange I	0.408126	-0.118735
CLCNKA	Orange I	0.909507	0.0432793
CLCNKB	Orange I	0.82727	0.0988025
SLC66A1	Orange I	0.353141	-0.166929
NIPAL3	Orange I	0.998189	0.113242
RHD	Orange I	0.998678	0.0776858
RHCE	Orange I	0.963061	-0.02313
SLC30A2	Orange I	0.6241	-0.114979
SLC9A1	Orange I	0.84354	0.0467236
XKR8	Orange I	0.964947	0.029397
LAPTM5	Orange I	0.961451	0.103018
TMEM234	Orange I	0.341655	0.150962
MFSD2A	Orange I	0.970092	0.0635831
SLC2A1	Orange I	0.394361	0.132464
SLC6A9	Orange I	0.424642	0.160453
PTCH2	Orange I	0.798553	-0.129763
SLC5A9	Orange I	0.973721	-0.103528
SLC1A7	Orange I	0.998128	0.0339831
SLC35D1	Orange I	0.794391	0.12542
SLC44A5	Orange I	0.270846	0.141419
SLC44A3	Orange I	0.104974	0.187651
SLC35A3	Orange I	0.75784	0.126148
MFSD14A	Orange I	0.988721	-0.034465
SLC30A7	Orange I	0.304585	0.162733
SLC25A24	Orange I	0.302936	-0.132252
SLC6A17	Orange I	0.442111	-0.142965
SLC16A4	Orange I	0.999695	0.00745556
SLC16A1	Orange I	0.99716	0.0487138
SLC22A15	Orange I	0.530444	0.0969606
SV2A	Orange I	0.695544	-0.057832
SLC27A3	Orange I	0.997486	0.000428721
SLC39A1	Orange I	0.854346	0.0569606
SLC50A1	Orange I	0.473039	0.092527
SLC25A44	Orange I	0.991809	-0.0952701
RHBG	Orange I	0.0765957	0.18993
MPC2	Orange I	0.749372	0.0595992
SLC19A2	Orange I	0.413082	0.103921
SLC9C2	Orange I	0.481786	-0.0953418
XPR1	Orange I	0.999019	-0.000505403
MFSD4A	Orange I	0.595146	0.0789509
SLC45A3	Orange I	0.916918	0.0232311
SLC41A1	Orange I	0.447347	-0.0942175
SLC26A9	Orange I	0.260914	0.159518
SLC30A1	Orange I	0.873958	0.0394702
FLVCR1	Orange I	0.729337	0.0425479
SLC30A10	Orange I	0.507166	-0.111619
DISP1	Orange I	0.989551	-0.0235239
ARV1	Orange I	0.59899	0.0906867
SLC35F3	Orange I	0.998823	-0.027104
SLC66A3	Orange I	0.988678	-0.0102405
LAPTM4A	Orange I	0.702795	-0.0562391
MFSD2B	Orange I	0.777889	-0.102203
SLC35F6	Orange I	0.955742	0.0277205
SLC5A6	Orange I	0.998446	0.000561171
SLC30A3	Orange I	0.945895	-0.0406553
SLC30A6	Orange I	0.998276	0.00897525
SLC8A1	Orange I	0.650103	-0.10312
SLC3A1	Orange I	0.94133	-0.0531893
SLC1A4	Orange I	0.942195	0.0251307
SFXN5	Orange I	0.664732	-0.0738655
SLC4A5	Orange I	0.622713	-0.132314
CNNM4	Orange I	0.978858	0.0783479
CNNM3	Orange I	0.954347	-0.018672
SLC9A4	Orange I	0.262366	0.197122
SLC9A2	Orange I	0.231581	0.219658
MFSD9	Orange I	0.745283	0.0442489
SLC5A7	Orange I	0.648569	0.12261
SLC20A1	Orange I	0.88458	-0.0674242
SLC35F5	Orange I	0.83348	0.103719
TMEM163	Orange I	0.758397	0.057107
SLC4A10	Orange I	0.970129	0.019297
SLC38A11	Orange I	0.901175	-0.0461644
SLC25A12	Orange I	0.898346	-0.111969
GPR155	Orange I	0.675469	-0.0869118
SLC40A1	Orange I	0.478266	0.148811
MFSD6	Orange I	0.985285	-0.00631928
SLC39A10	Orange I	0.873063	-0.126765
SLC11A1	Orange I	0.62469	0.100878
SLC23A3	Orange I	0.917543	-0.066633
SLC4A3	Orange I	0.210103	-0.214744
SLC19A3	Orange I	0.992342	0.00287919
SLC16A14	Orange I	0.22931	0.223733
SLC6A11	Orange I	0.648886	-0.0657423
SLC6A1	Orange I	0.685407	-0.0979568
SLC6A6	Orange I	0.797238	0.0730324
SLC4A7	Orange I	0.81395	-0.0588602
SLC22A13	Orange I	0.950754	0.106616
SLC22A14	Orange I	0.763807	0.0720616
SLC25A38	Orange I	0.999536	-0.0275845
SLC6A20	Orange I	0.228514	0.151067
SCAP	Orange I	0.992008	-0.0101394
SLC26A6	Orange I	0.992386	-0.00124085
SLC25A20	Orange I	0.999807	0.0418648
SLC38A3	Orange I	0.97871	0.00764109
RFT1	Orange I	0.240868	0.175117
SLC25A26	Orange I	0.785797	0.0489787
SLC9C1	Orange I	0.945049	0.0774301
SLC35A5	Orange I	0.143245	-0.176633
SIDT1	Orange I	0.328601	0.156633
SLC15A2	Orange I	0.109048	0.210864
SLC49A4	Orange I	0.932454	-0.0294353
SLC12A8	Orange I	0.113553	0.229529
SLC41A3	Orange I	0.683673	0.103576
SLCO2A1	Orange I	0.690611	0.0612419
SLC35G2	Orange I	0.889192	0.0780969
SLC25A36	Orange I	0.999153	0.0265702
SLC9A9	Orange I	0.857259	0.0288398
SLC33A1	Orange I	0.992829	-0.00436389
SLC66A1L	Orange I	0.270772	-0.140163
MFSD1	Orange I	0.791774	0.0701673
SLC7A14	Orange I	0.995847	0.0451259
SLC2A2	Orange I	0.867546	-0.0512035
CLCN2	Orange I	0.655098	0.0698118
TMEM41A	Orange I	0.969828	0.0551656
SLC51A	Orange I	0.987155	0.00802022
SLC49A3	Orange I	0.998615	0.0784664
SLC26A1	Orange I	0.999864	0.0628616
LETM1	Orange I	0.999661	-0.0101429
MFSD10	Orange I	0.998274	0.0394563
SLC2A9	Orange I	0.666631	0.113939
SLC34A2	Orange I	0.176403	0.216556
SLC30A9	Orange I	0.673942	0.0813419
NIPAL1	Orange I	0.150846	0.171551
SLC10A4	Orange I	0.673882	-0.0930987
TMEM165	Orange I	0.718956	0.0790171
SLC4A4	Orange I	0.933762	-0.030556
SLC10A6	Orange I	0.999244	0.123492
SLC39A8	Orange I	0.791145	0.0885082
SLC9B1	Orange I	0.752353	0.0494319
SLC9B2	Orange I	0.517217	0.138522
OSTC	Orange I	0.762895	0.116525
SLC25A31	Orange I	0.966525	0.0745945
MFSD8	Orange I	0.279467	0.206521
SLC7A11	Orange I	0.140402	0.190669
UCP1	Orange I	0.999444	0.0161388
SLC10A7	Orange I	0.0052692	0.321087
TMEM184C	Orange I	0.844058	0.0727536
TMEM144	Orange I	0.280028	0.133942
CLCN3	Orange I	0.636909	0.0711189
SLC25A4	Orange I	0.991098	-0.00427675
SLC9A3	Orange I	0.99581	-0.0963297
SLC12A7	Orange I	0.107865	0.194413
SLC6A19	Orange I	0.722344	0.0562916
SLC6A18	Orange I	0.880915	0.0530756
SLC6A3	Orange I	0.970582	0.0305461
ANKH	Orange I	0.978104	0.0453398
SLC45A2	Orange I	0.836937	-0.117492
LMBRD2	Orange I	0.970942	0.121718
SLC1A3	Orange I	0.898722	0.0258557
SLC38A9	Orange I	0.999864	0.154319
SLC30A5	Orange I	0.937142	0.129097
HMGCR	Orange I	0.981034	0.0213594
SV2C	Orange I	0.996252	0.00611006
SLCO4C1	Orange I	0.998093	0.120693
SLCO6A1	Orange I	0.997375	0.150117
SLC25A46	Orange I	0.943914	0.0296619
SLC12A2	Orange I	0.523656	0.0820007
SLC27A6	Orange I	0.938428	-0.0306689
SLC22A4	Orange I	0.802694	0.031443
SLC22A5	Orange I	0.986238	0.0123911
SLC25A48	Orange I	0.321753	0.196755
SLC23A1	Orange I	0.987076	0.00548623
SLC4A9	Orange I	0.859757	0.0897157
SLC35A4	Orange I	0.995065	-0.0703137
SLC25A2	Orange I	0.997416	0.064566
SLC26A2	Orange I	0.805035	-0.0582991
SLC6A7	Orange I	0.556381	0.158016
SLC36A3	Orange I	0.984232	0.101324
SLC36A2	Orange I	0.93269	0.0370713
SLC36A1	Orange I	0.897689	-0.0317009
NIPAL4	Orange I	0.980596	0.0479276
SFXN1	Orange I	0.990618	-0.010603
SLC34A1	Orange I	0.318524	0.121525
SLC22A23	Orange I	0.973298	0.0236215
SLC35B3	Orange I	0.978617	0.00657372
TMEM14C	Orange I	0.102802	-0.173158
TMEM14B	Orange I	0.207586	-0.158567
SLC17A4	Orange I	0.934501	-0.0609731
SLC17A1	Orange I	0.871732	0.0548044
SLC17A3	Orange I	0.991608	-0.0446541
SLC17A2	Orange I	0.999789	-0.00529228
SLC44A4	Orange I	0.25421	0.194719
SLC39A7	Orange I	0.822052	-0.0570303
SLC26A8	Orange I	0.865701	0.0826515
MTCH1	Orange I	0.197278	-0.161778
TSPO2	Orange I	0.887032	0.0186345
SLC22A7	Orange I	0.993827	-0.00529552
SLC29A1	Orange I	0.432649	-0.123681
SLC35B2	Orange I	0.920886	-0.124343
SLC25A27	Orange I	0.93321	0.065549
PTCHD4	Orange I	0.917524	0.0357867
RHAG	Orange I	0.999728	-0.0310099
TMEM14A	Orange I	0.972186	-0.117989
LMBRD1	Orange I	0.58813	0.172475
SLC17A5	Orange I	0.952308	0.0451481
SLC35A1	Orange I	0.472842	0.11443
SLC22A16	Orange I	0.999537	-0.00859774
SLC16A10	Orange I	0.805425	0.0459951
MFSD4B	Orange I	0.960262	0.0822935
SLC35F1	Orange I	0.748896	-0.0569593
SLC18B1	Orange I	0.279694	0.119299
SLC2A12	Orange I	0.952162	0.065054
SLC35D3	Orange I	0.546185	-0.109327
OSTCP1	Orange I	0.883546	0.045286
SLC22A1	Orange I	0.950908	-0.0226804
SLC22A2	Orange I	0.947665	-0.0365989
SLC22A3	Orange I	0.858773	0.0410056
MPC1	Orange I	0.0804141	0.23184
UNC93A	Orange I	0.97551	0.0482287
TMEM184A	Orange I	0.0568173	0.207107
SLC29A4	Orange I	0.0969397	-0.214636
STARD3NL	Orange I	0.313234	-0.108853
NPC1L1	Orange I	0.765574	0.0524155
SLC25A40	Orange I	0.974378	-0.0107459
SLC25A13	Orange I	0.790424	-0.0443534
SLC12A9	Orange I	0.42476	0.113601
SLC26A5	Orange I	0.884703	0.0273971
SLC26A4	Orange I	0.221403	-0.178156
SLC26A3	Orange I	0.750777	0.131989
SLC13A1	Orange I	0.892237	-0.106672
SLC35B4	Orange I	0.295978	-0.177926
SLC13A4	Orange I	0.969929	0.0660893
SVOPL	Orange I	0.99934	0.166653
SLC37A3	Orange I	0.816275	-0.0513106
CLCN1	Orange I	0.998512	-0.070491
SLC4A2	Orange I	0.999864	-0.00519345
LMBR1	Orange I	0.217825	0.138735
XKR6	Orange I	0.0765167	-0.284861
SLC35G5	Orange I	0.463123	-0.156772
TUSC3	Orange I	0.785923	-0.0435971
SLC7A2	Orange I	0.755712	0.0724922
SLC18A1	Orange I	0.306983	-0.165897
SLC39A14	Orange I	0.590595	-0.12603
SLC25A37	Orange I	0.83312	0.0827954
LETM2	Orange I	0.999271	-0.0273022
SLC20A2	Orange I	0.332206	0.139665
XKR4	Orange I	0.710492	-0.0938418
SLCO5A1	Orange I	0.956437	0.0369468
XKR9	Orange I	0.905346	-0.150028
SLC10A5	Orange I	0.26434	0.167274
SLC7A13	Orange I	0.961402	0.0122683
TMEM64	Orange I	0.961742	-0.0807494
SLC26A7	Orange I	0.999604	-0.0152709
LAPTM4B	Orange I	0.998349	-0.0388602
NIPAL2	Orange I	0.427215	0.153433
SLC25A32	Orange I	0.995771	-0.0530464
SLC30A8	Orange I	0.998864	0.0375928
SLC45A4	Orange I	0.346774	0.108975
SLC52A2	Orange I	0.781153	-0.0849529
SLC39A4	Orange I	0.738879	0.0763994
MFSD3	Orange I	0.340212	0.108484
SLC1A1	Orange I	0.776636	0.0855839
SLC24A2	Orange I	0.994111	0.00312752
SLC25A51	Orange I	0.405719	-0.143684
SLC28A3	Orange I	0.913933	-0.0369194
MFSD14B	Orange I	0.627347	-0.0759916
PTCH1	Orange I	0.318322	-0.168641
SLC35D2	Orange I	0.950053	-0.026375
SLC44A1	Orange I	0.452853	0.143189
TMEM245	Orange I	0.2233	-0.138937
SLC46A2	Orange I	0.960243	0.0280897
SLC31A2	Orange I	0.75441	0.0480969
SLC31A1	Orange I	0.970773	0.110356
SLC2A8	Orange I	0.996608	0.0386929
SLC25A25	Orange I	0.836764	-0.072764
SLC27A4	Orange I	0.989909	0.01168
SLC2A6	Orange I	0.0486642	-0.212851
SLC34A3	Orange I	0.999032	0.0297839
SLC39A12	Orange I	0.995518	0.0722143
PTCHD3	Orange I	0.999794	0.00326
SLC18A3	Orange I	0.507002	-0.0897652
SLC16A9	Orange I	0.999797	0.056023
SLC25A16	Orange I	0.901085	0.0292158
SLC29A3	Orange I	0.88371	0.0592192
SLC16A12	Orange I	0.953942	0.0557574
SLC35G1	Orange I	0.912282	0.0251203
CNNM1	Orange I	0.994183	0.00292088
SLC25A28	Orange I	0.945303	0.164179
SFXN3	Orange I	0.997769	0.00223423
MFSD13A	Orange I	0.240633	0.125075
SFXN2	Orange I	0.093373	0.170411
CNNM2	Orange I	0.987638	0.0451272
SLC18A2	Orange I	0.404297	0.0944441
SFXN4	Orange I	0.138025	0.150471
SLC25A22	Orange I	0.94039	-0.0972778
SLC22A18	Orange I	0.958677	-0.0149983
TMEM41B	Orange I	0.998592	0.000428721
SLC6A5	Orange I	0.918991	0.0497884
SLC17A6	Orange I	0.929724	0.0342963
SLC5A12	Orange I	0.59082	0.194255
SLC1A2	Orange I	0.960186	-0.0282542
SLC35C1	Orange I	0.506879	0.117769
SLC39A13	Orange I	0.374481	-0.110659
MTCH2	Orange I	0.99443	0.0242837
SLC43A3	Orange I	0.619561	-0.0838201
SLC43A1	Orange I	0.997953	-0.00495992
SLC15A3	Orange I	0.869087	0.0272952
SLC3A2	Orange I	0.342665	0.134434
SLC22A6	Orange I	0.994964	0.0459268
SLC22A8	Orange I	0.999627	0.00358321
SLC22A24	Orange I	0.998864	0.0435554
SLC22A10	Orange I	0.984671	0.0492818
SLC22A25	Orange I	0.690763	0.117766
SLC22A9	Orange I	0.31533	0.137812
SLC22A11	Orange I	0.247656	0.154629
SLC22A12	Orange I	0.997592	0.026617
SLC25A45	Orange I	0.534579	0.104458
SLC29A2	Orange I	0.0664517	0.178906
UNC93B1	Orange I	0.0731876	0.208177
UCP2	Orange I	0.928686	-0.0219728
UCP3	Orange I	0.999475	-0.0319275
SLCO2B1	Orange I	0.937337	-0.0729895
SLC36A4	Orange I	0.374232	-0.106961
SLC35F2	Orange I	0.691872	0.0736075
SIDT2	Orange I	0.989289	0.0334054
SLC37A4	Orange I	0.311896	0.108749
SLC37A2	Orange I	0.921852	0.0252457
SLC6A12	Orange I	0.844604	-0.0702496
SLC6A13	Orange I	0.999757	-0.0690788
SLC2A14	Orange I	0.564491	-0.0829223
SLC2A3	Orange I	0.329007	-0.117083
SLC15A5	Orange I	0.997001	0.0705023
SLCO1C1	Orange I	0.141548	0.173594
SLCO1B3	Orange I	0.558591	0.072771
SLCO1B7	Orange I	0.593222	0.0670417
SLCO1B1	Orange I	0.748873	0.0504326
SLCO1A2	Orange I	0.997884	0.0236401
SLC2A13	Orange I	0.775966	-0.0612025
SLC38A1	Orange I	0.303345	0.147212
SLC38A2	Orange I	0.751477	0.100533
SLC38A4	Orange I	0.464591	0.157418
SLC48A1	Orange I	0.404076	0.141345
LMBR1L	Orange I	0.999729	-0.017466
SLC11A2	Orange I	0.983196	0.00654235
LETMD1	Orange I	0.424862	0.0926525
SLC4A8	Orange I	0.193809	-0.15435
MFSD5	Orange I	0.998345	0.0689857
SLC39A5	Orange I	0.944374	0.0296096
SLC26A10P	Orange I	0.0268495	-0.241614
SLC16A7	Orange I	0.999576	0.0906727
SLC35E3	Orange I	0.998477	-0.00943186
SLC6A15	Orange I	0.965352	-0.0393047
SLC25A3	Orange I	0.962927	0.00996863
SLC17A8	Orange I	0.96719	-0.080027
SLC5A8	Orange I	0.99964	0.0247994
SLC41A2	Orange I	0.998844	-0.0282572
SVOP	Orange I	0.72378	0.0656352
SLC8B1	Orange I	0.579856	0.140697
SLC15A4	Orange I	0.999932	0.00634367
SLC46A3	Orange I	0.982155	-0.00432555
SLC7A1	Orange I	0.99662	-0.0115999
SLC25A15	Orange I	0.487687	-0.105786
SLC25A30	Orange I	0.615343	-0.0947264
SLC15A1	Orange I	0.912908	0.103487
SLC10A2	Orange I	0.402938	0.163885
TMCO3	Orange I	0.73771	-0.051687
SLC39A2	Orange I	0.840836	0.112719
SLC7A7	Orange I	0.810175	-0.0799477
SLC7A8	Orange I	0.622711	0.116835
SLC22A17	Orange I	0.012864	-0.249683
SLC25A21	Orange I	0.920865	0.131522
SLC35F4	Orange I	0.909116	0.0354512
SLC38A6	Orange I	0.882634	-0.0432869
SLC39A9	Orange I	0.254475	0.141924
SLC10A1	Orange I	0.994518	-0.00241552
SLC8A3	Orange I	0.995938	-0.034747
FLVCR2	Orange I	0.808834	0.0571802
SLC24A4	Orange I	0.766385	-0.117461
SLC25A29	Orange I	0.925217	-0.0949878
SLC25A47	Orange I	0.791087	-0.0763244
NIPA2	Orange I	0.998964	-0.0287104
NIPA1	Orange I	0.757363	-0.138585
OCA2	Orange I	0.518561	-0.136732
SLC12A6	Orange I	0.998819	-0.0162182
DISP2	Orange I	0.945271	-0.193102
SLC28A2	Orange I	0.524258	0.109541
SLC30A4	Orange I	0.428305	-0.0941373
SLC24A5	Orange I	0.848804	-0.0992362
SLC12A1	Orange I	0.67102	-0.080461
SLC27A2	Orange I	0.232962	0.134238
SLC51B	Orange I	0.994692	-0.0343296
SLC24A1	Orange I	0.878027	-0.0566539
STRA6	Orange I	0.94767	0.046152
SLC28A1	Orange I	0.866677	0.0300717
RHCG	Orange I	0.998146	0.00608203
SV2B	Orange I	0.939426	-0.0171123
SLCO3A1	Orange I	0.994436	-0.0191948
CLCN7	Orange I	0.996533	0.0485465
SLC5A11	Orange I	0.995398	-0.0133998
CLN3	Orange I	0.106644	0.181314
SPNS1	Orange I	0.949876	0.0311711
SLC5A2	Orange I	0.96956	-0.164691
SLC6A2	Orange I	0.983186	0.0154815
SLC12A3	Orange I	0.691998	-0.095474
SLC38A7	Orange I	0.935582	-0.0198989
SLC9A5	Orange I	0.993246	0.00234925
SLC12A4	Orange I	0.798327	-0.034573
SLC7A6	Orange I	0.998848	0.0512827
SLC38A8	Orange I	0.994189	0.0572405
SLC7A5	Orange I	0.668017	0.0864901
SLC22A31	Orange I	0.994742	0.122574
SLC43A2	Orange I	0.959733	-0.0793412
CTNS	Orange I	0.997335	-0.103545
SPNS3	Orange I	0.435333	0.0986563
SPNS2	Orange I	0.122986	0.15488
SLC25A11	Orange I	0.810595	-0.0438968
SLC52A1	Orange I	0.504689	0.210603
SLC13A5	Orange I	0.877087	-0.224929
SLC16A13	Orange I	0.723862	0.0903067
SLC16A11	Orange I	0.714942	0.106645
SLC2A4	Orange I	0.993972	-0.00978738
SLC35G6	Orange I	0.990121	0.0810181
MPDU1	Orange I	0.994311	0.0419519
SLC25A35	Orange I	0.913999	-0.121419
MFSD6L	Orange I	0.268702	0.124353
SLC5A10	Orange I	0.680418	0.0659479
SLC47A1	Orange I	0.761124	-0.0665877
SLC47A2	Orange I	0.0894556	0.196724
SLC46A1	Orange I	0.827477	0.0368072
SLC13A2	Orange I	0.743989	0.0783282
SLC6A4	Orange I	0.853786	0.0404217
SLC35G3	Orange I	0.999024	0.135787
STARD3	Orange I	0.462789	-0.135012
SLC4A1	Orange I	0.66059	-0.113895
SLC25A39	Orange I	0.327048	0.117598
SLC35B1	Orange I	0.994074	0.125939
SLC16A6	Orange I	0.991782	-0.0219449
SLC39A11	Orange I	0.129725	0.17901
TMEM104	Orange I	0.215181	-0.159829
SLC16A5	Orange I	0.163872	0.149641
SLC25A19	Orange I	0.445087	0.0953329
MFSD11	Orange I	0.837007	0.0942558
SLC26A11	Orange I	0.798955	-0.0936703
SLC38A10	Orange I	0.999332	0.0992262
SLC25A10	Orange I	0.079139	0.183343
SLC16A3	Orange I	0.685838	-0.0775288
SLC35G4	Orange I	0.552197	-0.122463
TMEM241	Orange I	0.542504	0.16282
NPC1	Orange I	0.994174	-0.00088184
SLC25A52	Orange I	0.928077	-0.0324573
SLC39A6	Orange I	0.999051	0.06145
SLC14A2	Orange I	0.99491	-0.0516748
SLC14A1	Orange I	0.937867	-0.0210741
SLC66A2	Orange I	0.590106	-0.112349
SLC39A3	Orange I	0.279882	-0.187428
MFSD12	Orange I	0.992315	-0.0855699
SLC25A41	Orange I	0.816137	-0.13165
SLC25A23	Orange I	0.631955	-0.0983095
SLC44A2	Orange I	0.724735	0.0779644
TMEM205	Orange I	0.929909	0.0295887
SLC1A6	Orange I	0.860671	-0.0844482
SLC35E1	Orange I	0.929068	-0.0229592
SLC27A1	Orange I	0.553388	-0.130209
SLC5A5	Orange I	0.894414	-0.0503501
SLC25A42	Orange I	0.995139	-0.0771209
SLC7A9	Orange I	0.741002	-0.100931
SLC7A10	Orange I	0.745407	-0.0400354
SLC1A5	Orange I	0.0294728	0.300324
SLC8A2	Orange I	0.600025	-0.103914
SLC6A16	Orange I	0.798844	-0.0854339
SLC17A7	Orange I	0.256022	-0.185664
SLC27A5	Orange I	0.258328	0.12168
SLC52A3	Orange I	0.320019	0.136985
SLC4A11	Orange I	0.596993	0.0797525
SLC23A2	Orange I	0.668157	-0.09229
SLC24A3	Orange I	0.633426	0.112552
XKR7	Orange I	0.637518	-0.074392
SLC32A1	Orange I	0.987723	-0.0277478
SLC12A5	Orange I	0.431817	-0.178682
SLC35C2	Orange I	0.990685	0.0187278
SLC13A3	Orange I	0.999898	0.0802196
SLC2A10	Orange I	0.90967	-0.0237086
SLC9A8	Orange I	0.911416	0.0672987
SLCO4A1	Orange I	0.716255	0.0446253
SLC17A9	Orange I	0.9803	-0.0097107
SLC37A1	Orange I	0.117688	0.203144
SLC19A1	Orange I	0.86968	-0.102544
XKR3	Orange I	0.999219	0.0155534
SLC25A18	Orange I	0.985768	0.0498257
SLC25A1	Orange I	0.996858	0.028909
SLC7A4	Orange I	0.974799	-0.118216
SLC2A11	Orange I	0.96829	0.0264413
SLC35E4	Orange I	0.543421	-0.178662
SLC5A1	Orange I	0.365766	0.0952551
SLC5A4	Orange I	0.998376	-0.0582374
SLC16A8	Orange I	0.334396	0.149962
TMEM184B	Orange I	0.900243	-0.0171907
SLC25A17	Orange I	0.999322	0.0747682
TSPO	Orange I	0.388048	0.135573
SLC25A6	Orange I	0.377839	-0.140188
CLCN4	Orange I	0.998848	-0.00418264
PTCHD1	Orange I	0.999326	-0.0446888
XK	Orange I	0.925888	0.0247996
MPC1L	Orange I	0.998947	-0.1189
SLC9A7	Orange I	0.81592	0.0565075
SLC38A5	Orange I	0.951648	0.0698675
SLC35A2	Orange I	0.93052	0.0658731
CLCN5	Orange I	0.979141	0.00398745
SLC7A3	Orange I	0.703796	-0.0635159
SLC16A2	Orange I	0.0910557	-0.168644
MAGT1	Orange I	0.89675	-0.0321541
XKRX	Orange I	0.029487	0.252721
SLC25A43	Orange I	0.59944	-0.0712618
SLC25A5	Orange I	0.879066	-0.0488672
SLC25A14	Orange I	0.958721	-0.0319136
SLC9A6	Orange I	0.510863	-0.0869153
SLC6A8	Orange I	0.999119	-0.108815
SLC10A3	Orange I	0.514965	-0.0935274
SLC35E2B	2,3-Epoxyaflatoxin B1	0.89881	-0.0206362
SLC35E2A	2,3-Epoxyaflatoxin B1	0.668952	-0.0977977
SLC45A1	2,3-Epoxyaflatoxin B1	0.533972	-0.0844985
SLC2A7	2,3-Epoxyaflatoxin B1	0.929722	-0.054908
SLC2A5	2,3-Epoxyaflatoxin B1	0.396967	0.150829
SLC25A33	2,3-Epoxyaflatoxin B1	0.953768	-0.0332923
DISP3	2,3-Epoxyaflatoxin B1	0.93914	-0.0943488
CLCN6	2,3-Epoxyaflatoxin B1	0.467769	-0.111339
SLC25A34	2,3-Epoxyaflatoxin B1	0.715755	-0.0538727
CLCNKA	2,3-Epoxyaflatoxin B1	0.909507	0.0455293
CLCNKB	2,3-Epoxyaflatoxin B1	0.821908	0.103267
SLC66A1	2,3-Epoxyaflatoxin B1	0.484626	-0.118789
NIPAL3	2,3-Epoxyaflatoxin B1	0.998189	0.126377
RHD	2,3-Epoxyaflatoxin B1	0.998678	0.00831337
RHCE	2,3-Epoxyaflatoxin B1	0.970443	-0.018815
SLC30A2	2,3-Epoxyaflatoxin B1	0.715097	-0.0873495
SLC9A1	2,3-Epoxyaflatoxin B1	0.769956	0.062008
XKR8	2,3-Epoxyaflatoxin B1	0.945311	0.0482139
LAPTM5	2,3-Epoxyaflatoxin B1	0.996009	0.0758927
TMEM234	2,3-Epoxyaflatoxin B1	0.585716	0.0942581
MFSD2A	2,3-Epoxyaflatoxin B1	0.994201	0.0153068
SLC2A1	2,3-Epoxyaflatoxin B1	0.274953	0.157523
SLC6A9	2,3-Epoxyaflatoxin B1	0.55002	0.126705
PTCH2	2,3-Epoxyaflatoxin B1	0.868378	-0.0847512
SLC5A9	2,3-Epoxyaflatoxin B1	0.973721	-0.0529803
SLC1A7	2,3-Epoxyaflatoxin B1	0.998128	0.114063
SLC35D1	2,3-Epoxyaflatoxin B1	0.784946	0.127881
SLC44A5	2,3-Epoxyaflatoxin B1	0.911311	-0.0178077
SLC44A3	2,3-Epoxyaflatoxin B1	0.432096	0.0917188
SLC35A3	2,3-Epoxyaflatoxin B1	0.880715	0.0767414
MFSD14A	2,3-Epoxyaflatoxin B1	0.991511	0.00445454
SLC30A7	2,3-Epoxyaflatoxin B1	0.358675	0.143169
SLC25A24	2,3-Epoxyaflatoxin B1	0.29409	-0.135053
SLC6A17	2,3-Epoxyaflatoxin B1	0.709555	-0.0681008
SLC16A4	2,3-Epoxyaflatoxin B1	0.999695	0.0514049
SLC16A1	2,3-Epoxyaflatoxin B1	0.99716	0.0191583
SLC22A15	2,3-Epoxyaflatoxin B1	0.620047	0.0772277
SV2A	2,3-Epoxyaflatoxin B1	0.738653	-0.0486217
SLC27A3	2,3-Epoxyaflatoxin B1	0.898095	-0.0559815
SLC39A1	2,3-Epoxyaflatoxin B1	0.835908	0.0646012
SLC50A1	2,3-Epoxyaflatoxin B1	0.731265	0.0463213
SLC25A44	2,3-Epoxyaflatoxin B1	0.991809	-0.0807446
RHBG	2,3-Epoxyaflatoxin B1	0.474278	0.0786058
MPC2	2,3-Epoxyaflatoxin B1	0.670097	0.0754448
SLC19A2	2,3-Epoxyaflatoxin B1	0.818577	-0.0352511
SLC9C2	2,3-Epoxyaflatoxin B1	0.774624	-0.0435296
XPR1	2,3-Epoxyaflatoxin B1	0.948151	-0.0176683
MFSD4A	2,3-Epoxyaflatoxin B1	0.922084	0.0170461
SLC45A3	2,3-Epoxyaflatoxin B1	0.961112	-0.0107582
SLC41A1	2,3-Epoxyaflatoxin B1	0.851174	-0.0254306
SLC26A9	2,3-Epoxyaflatoxin B1	0.395005	0.119264
SLC30A1	2,3-Epoxyaflatoxin B1	0.74952	0.0664381
FLVCR1	2,3-Epoxyaflatoxin B1	0.997985	-0.000320671
SLC30A10	2,3-Epoxyaflatoxin B1	0.67682	-0.0699767
DISP1	2,3-Epoxyaflatoxin B1	0.984246	0.0427033
ARV1	2,3-Epoxyaflatoxin B1	0.959019	-0.0114274
SLC35F3	2,3-Epoxyaflatoxin B1	0.998823	0.012177
SLC66A3	2,3-Epoxyaflatoxin B1	0.955121	-0.0290381
LAPTM4A	2,3-Epoxyaflatoxin B1	0.878312	-0.025814
MFSD2B	2,3-Epoxyaflatoxin B1	0.683149	-0.153316
SLC35F6	2,3-Epoxyaflatoxin B1	0.979424	0.0158436
SLC5A6	2,3-Epoxyaflatoxin B1	0.934906	-0.0288691
SLC30A3	2,3-Epoxyaflatoxin B1	0.994451	-0.00908335
SLC30A6	2,3-Epoxyaflatoxin B1	0.998276	-0.0197369
SLC8A1	2,3-Epoxyaflatoxin B1	0.889761	-0.0308071
SLC3A1	2,3-Epoxyaflatoxin B1	0.974673	0.0221158
SLC1A4	2,3-Epoxyaflatoxin B1	0.750431	0.0811855
SFXN5	2,3-Epoxyaflatoxin B1	0.875794	0.0293135
SLC4A5	2,3-Epoxyaflatoxin B1	0.723364	-0.0997112
CNNM4	2,3-Epoxyaflatoxin B1	0.978858	0.0842632
CNNM3	2,3-Epoxyaflatoxin B1	0.961089	-0.0151238
SLC9A4	2,3-Epoxyaflatoxin B1	0.296314	0.175211
SLC9A2	2,3-Epoxyaflatoxin B1	0.512905	0.103807
MFSD9	2,3-Epoxyaflatoxin B1	0.774241	-0.0384003
SLC5A7	2,3-Epoxyaflatoxin B1	0.802048	0.0544798
SLC20A1	2,3-Epoxyaflatoxin B1	0.992688	-0.0219834
SLC35F5	2,3-Epoxyaflatoxin B1	0.74908	0.13186
TMEM163	2,3-Epoxyaflatoxin B1	0.915084	0.0196365
SLC4A10	2,3-Epoxyaflatoxin B1	0.880422	0.0673872
SLC38A11	2,3-Epoxyaflatoxin B1	0.917884	-0.0427859
SLC25A12	2,3-Epoxyaflatoxin B1	0.898346	-0.118059
GPR155	2,3-Epoxyaflatoxin B1	0.880778	-0.0389511
SLC40A1	2,3-Epoxyaflatoxin B1	0.579858	0.108219
MFSD6	2,3-Epoxyaflatoxin B1	0.880261	-0.040286
SLC39A10	2,3-Epoxyaflatoxin B1	0.910549	-0.107458
SLC11A1	2,3-Epoxyaflatoxin B1	0.939052	0.0134281
SLC23A3	2,3-Epoxyaflatoxin B1	0.953446	-0.0330622
SLC4A3	2,3-Epoxyaflatoxin B1	0.245974	-0.183532
SLC19A3	2,3-Epoxyaflatoxin B1	0.778145	0.097968
SLC16A14	2,3-Epoxyaflatoxin B1	0.259048	0.207788
SLC6A11	2,3-Epoxyaflatoxin B1	0.78041	-0.0415355
SLC6A1	2,3-Epoxyaflatoxin B1	0.723567	-0.0852477
SLC6A6	2,3-Epoxyaflatoxin B1	0.486802	0.137897
SLC4A7	2,3-Epoxyaflatoxin B1	0.903761	-0.0308855
SLC22A13	2,3-Epoxyaflatoxin B1	0.974381	0.049758
SLC22A14	2,3-Epoxyaflatoxin B1	0.843279	0.048798
SLC25A38	2,3-Epoxyaflatoxin B1	0.999536	-0.0583551
SLC6A20	2,3-Epoxyaflatoxin B1	0.50507	0.0816643
SCAP	2,3-Epoxyaflatoxin B1	0.992008	-0.0316663
SLC26A6	2,3-Epoxyaflatoxin B1	0.943511	-0.019601
SLC25A20	2,3-Epoxyaflatoxin B1	0.999807	-0.0125027
SLC38A3	2,3-Epoxyaflatoxin B1	0.897689	0.0369525
RFT1	2,3-Epoxyaflatoxin B1	0.409921	0.120225
SLC25A26	2,3-Epoxyaflatoxin B1	0.814102	0.0435572
SLC9C1	2,3-Epoxyaflatoxin B1	0.999563	0.0117724
SLC35A5	2,3-Epoxyaflatoxin B1	0.287467	-0.123978
SIDT1	2,3-Epoxyaflatoxin B1	0.533636	0.10258
SLC15A2	2,3-Epoxyaflatoxin B1	0.784471	0.0403627
SLC49A4	2,3-Epoxyaflatoxin B1	0.890086	-0.0430379
SLC12A8	2,3-Epoxyaflatoxin B1	0.0976725	0.239236
SLC41A3	2,3-Epoxyaflatoxin B1	0.898033	0.0426301
SLCO2A1	2,3-Epoxyaflatoxin B1	0.452352	0.10639
SLC35G2	2,3-Epoxyaflatoxin B1	0.941314	0.0359273
SLC25A36	2,3-Epoxyaflatoxin B1	0.999153	0.00600735
SLC9A9	2,3-Epoxyaflatoxin B1	0.34867	0.134731
SLC33A1	2,3-Epoxyaflatoxin B1	0.983089	-0.0136006
SLC66A1L	2,3-Epoxyaflatoxin B1	0.510678	-0.0861623
MFSD1	2,3-Epoxyaflatoxin B1	0.77584	0.0763824
SLC7A14	2,3-Epoxyaflatoxin B1	0.995847	0.069132
SLC2A2	2,3-Epoxyaflatoxin B1	0.867546	0.0481675
CLCN2	2,3-Epoxyaflatoxin B1	0.932168	0.0126369
TMEM41A	2,3-Epoxyaflatoxin B1	0.991114	0.00819628
SLC51A	2,3-Epoxyaflatoxin B1	0.849933	0.070098
SLC49A3	2,3-Epoxyaflatoxin B1	0.998615	0.0681618
SLC26A1	2,3-Epoxyaflatoxin B1	0.999864	0.046994
LETM1	2,3-Epoxyaflatoxin B1	0.999661	-0.0302372
MFSD10	2,3-Epoxyaflatoxin B1	0.998274	-0.0291096
SLC2A9	2,3-Epoxyaflatoxin B1	0.941417	0.0287175
SLC34A2	2,3-Epoxyaflatoxin B1	0.170118	0.226939
SLC30A9	2,3-Epoxyaflatoxin B1	0.836046	0.0421857
NIPAL1	2,3-Epoxyaflatoxin B1	0.376332	0.107923
SLC10A4	2,3-Epoxyaflatoxin B1	0.791549	-0.0619627
TMEM165	2,3-Epoxyaflatoxin B1	0.582529	0.107862
SLC4A4	2,3-Epoxyaflatoxin B1	0.723228	0.105605
SLC10A6	2,3-Epoxyaflatoxin B1	0.999244	0.0106596
SLC39A8	2,3-Epoxyaflatoxin B1	0.871542	0.0587211
SLC9B1	2,3-Epoxyaflatoxin B1	0.529896	-0.0861454
SLC9B2	2,3-Epoxyaflatoxin B1	0.823277	0.0423913
OSTC	2,3-Epoxyaflatoxin B1	0.867756	0.0722747
SLC25A31	2,3-Epoxyaflatoxin B1	0.966525	0.0588795
MFSD8	2,3-Epoxyaflatoxin B1	0.509399	0.131794
SLC7A11	2,3-Epoxyaflatoxin B1	0.081804	0.213659
UCP1	2,3-Epoxyaflatoxin B1	0.999444	-0.0231311
SLC10A7	2,3-Epoxyaflatoxin B1	0.0353448	0.248785
TMEM184C	2,3-Epoxyaflatoxin B1	0.744632	0.113943
TMEM144	2,3-Epoxyaflatoxin B1	0.36063	0.112027
CLCN3	2,3-Epoxyaflatoxin B1	0.88828	0.0239004
SLC25A4	2,3-Epoxyaflatoxin B1	0.761525	-0.0590941
SLC9A3	2,3-Epoxyaflatoxin B1	0.99581	-0.0243658
SLC12A7	2,3-Epoxyaflatoxin B1	0.257691	0.128913
SLC6A19	2,3-Epoxyaflatoxin B1	0.880034	-0.0257631
SLC6A18	2,3-Epoxyaflatoxin B1	0.961982	-0.0171522
SLC6A3	2,3-Epoxyaflatoxin B1	0.965634	0.0430503
ANKH	2,3-Epoxyaflatoxin B1	0.978104	0.06984
SLC45A2	2,3-Epoxyaflatoxin B1	0.923195	-0.0660356
LMBRD2	2,3-Epoxyaflatoxin B1	0.982056	0.046818
SLC1A3	2,3-Epoxyaflatoxin B1	0.876299	-0.0319904
SLC38A9	2,3-Epoxyaflatoxin B1	0.999864	0.045544
SLC30A5	2,3-Epoxyaflatoxin B1	0.937142	0.0641865
HMGCR	2,3-Epoxyaflatoxin B1	0.946007	-0.0465252
SV2C	2,3-Epoxyaflatoxin B1	0.912174	-0.0875029
SLCO4C1	2,3-Epoxyaflatoxin B1	0.998093	0.109386
SLCO6A1	2,3-Epoxyaflatoxin B1	0.997375	0.122979
SLC25A46	2,3-Epoxyaflatoxin B1	0.894669	0.0519487
SLC12A2	2,3-Epoxyaflatoxin B1	0.963548	-0.0061276
SLC27A6	2,3-Epoxyaflatoxin B1	0.994385	0.00278283
SLC22A4	2,3-Epoxyaflatoxin B1	0.257122	0.122285
SLC22A5	2,3-Epoxyaflatoxin B1	0.993514	-0.00721161
SLC25A48	2,3-Epoxyaflatoxin B1	0.776379	0.0551616
SLC23A1	2,3-Epoxyaflatoxin B1	0.946057	0.0361016
SLC4A9	2,3-Epoxyaflatoxin B1	0.904055	0.0486592
SLC35A4	2,3-Epoxyaflatoxin B1	0.995065	-0.0683552
SLC25A2	2,3-Epoxyaflatoxin B1	0.997416	0.0808723
SLC26A2	2,3-Epoxyaflatoxin B1	0.856157	-0.0446726
SLC6A7	2,3-Epoxyaflatoxin B1	0.499871	0.179162
SLC36A3	2,3-Epoxyaflatoxin B1	0.973783	0.136882
SLC36A2	2,3-Epoxyaflatoxin B1	0.993056	0.00314968
SLC36A1	2,3-Epoxyaflatoxin B1	0.999767	0.000172535
NIPAL4	2,3-Epoxyaflatoxin B1	0.990413	0.00896163
SFXN1	2,3-Epoxyaflatoxin B1	0.98944	-0.0168561
SLC34A1	2,3-Epoxyaflatoxin B1	0.374304	0.108506
SLC22A23	2,3-Epoxyaflatoxin B1	0.974653	-0.0229593
SLC35B3	2,3-Epoxyaflatoxin B1	0.762635	0.063634
TMEM14C	2,3-Epoxyaflatoxin B1	0.449949	-0.0837788
TMEM14B	2,3-Epoxyaflatoxin B1	0.5772	-0.0740349
SLC17A4	2,3-Epoxyaflatoxin B1	0.948511	0.047466
SLC17A1	2,3-Epoxyaflatoxin B1	0.675634	0.128263
SLC17A3	2,3-Epoxyaflatoxin B1	0.988176	-0.0799136
SLC17A2	2,3-Epoxyaflatoxin B1	0.999789	0.0329114
SLC44A4	2,3-Epoxyaflatoxin B1	0.773893	0.0555981
SLC39A7	2,3-Epoxyaflatoxin B1	0.891558	-0.035035
SLC26A8	2,3-Epoxyaflatoxin B1	0.911358	0.0437022
MTCH1	2,3-Epoxyaflatoxin B1	0.408139	-0.106973
TSPO2	2,3-Epoxyaflatoxin B1	0.639747	0.0602763
SLC22A7	2,3-Epoxyaflatoxin B1	0.984305	0.0139767
SLC29A1	2,3-Epoxyaflatoxin B1	0.397692	-0.134096
SLC35B2	2,3-Epoxyaflatoxin B1	0.991903	-0.010305
SLC25A27	2,3-Epoxyaflatoxin B1	0.918795	0.0927175
PTCHD4	2,3-Epoxyaflatoxin B1	0.963012	0.0168118
RHAG	2,3-Epoxyaflatoxin B1	0.999728	-0.0532901
TMEM14A	2,3-Epoxyaflatoxin B1	0.983929	-0.0599846
LMBRD1	2,3-Epoxyaflatoxin B1	0.643978	0.11345
SLC17A5	2,3-Epoxyaflatoxin B1	0.997288	0.00552286
SLC35A1	2,3-Epoxyaflatoxin B1	0.529683	0.0989549
SLC22A16	2,3-Epoxyaflatoxin B1	0.999537	-0.0285516
SLC16A10	2,3-Epoxyaflatoxin B1	0.957305	0.00870691
MFSD4B	2,3-Epoxyaflatoxin B1	0.992414	0.00598818
SLC35F1	2,3-Epoxyaflatoxin B1	0.853515	-0.0354402
SLC18B1	2,3-Epoxyaflatoxin B1	0.919034	0.0137104
SLC2A12	2,3-Epoxyaflatoxin B1	0.946195	0.0853961
SLC35D3	2,3-Epoxyaflatoxin B1	0.173842	-0.210124
OSTCP1	2,3-Epoxyaflatoxin B1	0.785919	0.0784322
SLC22A1	2,3-Epoxyaflatoxin B1	0.99399	-0.00157896
SLC22A2	2,3-Epoxyaflatoxin B1	0.981584	-0.00958613
SLC22A3	2,3-Epoxyaflatoxin B1	0.89573	0.0332418
MPC1	2,3-Epoxyaflatoxin B1	0.232035	0.147019
UNC93A	2,3-Epoxyaflatoxin B1	0.956753	0.0603794
TMEM184A	2,3-Epoxyaflatoxin B1	0.158942	0.153471
SLC29A4	2,3-Epoxyaflatoxin B1	0.415483	-0.109732
STARD3NL	2,3-Epoxyaflatoxin B1	0.982597	0.00257234
NPC1L1	2,3-Epoxyaflatoxin B1	0.660393	0.0766281
SLC25A40	2,3-Epoxyaflatoxin B1	0.478495	-0.127932
SLC25A13	2,3-Epoxyaflatoxin B1	0.240414	-0.151686
SLC12A9	2,3-Epoxyaflatoxin B1	0.925213	0.0162828
SLC26A5	2,3-Epoxyaflatoxin B1	0.805891	-0.0434226
SLC26A4	2,3-Epoxyaflatoxin B1	0.262339	-0.157683
SLC26A3	2,3-Epoxyaflatoxin B1	0.852726	0.0942528
SLC13A1	2,3-Epoxyaflatoxin B1	0.927061	-0.100428
SLC35B4	2,3-Epoxyaflatoxin B1	0.380145	-0.146156
SLC13A4	2,3-Epoxyaflatoxin B1	0.969929	0.0663057
SVOPL	2,3-Epoxyaflatoxin B1	0.99934	0.153224
SLC37A3	2,3-Epoxyaflatoxin B1	0.656255	-0.0844515
CLCN1	2,3-Epoxyaflatoxin B1	0.998512	-0.0552852
SLC4A2	2,3-Epoxyaflatoxin B1	0.999864	0.0351884
LMBR1	2,3-Epoxyaflatoxin B1	0.868341	0.0210074
XKR6	2,3-Epoxyaflatoxin B1	0.188928	-0.190551
SLC35G5	2,3-Epoxyaflatoxin B1	0.593867	-0.105427
TUSC3	2,3-Epoxyaflatoxin B1	0.746119	0.0525883
SLC7A2	2,3-Epoxyaflatoxin B1	0.969325	0.0120147
SLC18A1	2,3-Epoxyaflatoxin B1	0.582959	-0.0848141
SLC39A14	2,3-Epoxyaflatoxin B1	0.765027	-0.0702025
SLC25A37	2,3-Epoxyaflatoxin B1	0.830854	0.091128
LETM2	2,3-Epoxyaflatoxin B1	0.999271	-0.040605
SLC20A2	2,3-Epoxyaflatoxin B1	0.660399	0.0747512
XKR4	2,3-Epoxyaflatoxin B1	0.773444	-0.0706471
SLCO5A1	2,3-Epoxyaflatoxin B1	0.844541	0.0800164
XKR9	2,3-Epoxyaflatoxin B1	0.905346	-0.139354
SLC10A5	2,3-Epoxyaflatoxin B1	0.510179	0.0983972
SLC7A13	2,3-Epoxyaflatoxin B1	0.70879	-0.0832769
TMEM64	2,3-Epoxyaflatoxin B1	0.961742	-0.0997809
SLC26A7	2,3-Epoxyaflatoxin B1	0.999604	-0.0550884
LAPTM4B	2,3-Epoxyaflatoxin B1	0.998349	-0.0249322
NIPAL2	2,3-Epoxyaflatoxin B1	0.672802	0.0854222
SLC25A32	2,3-Epoxyaflatoxin B1	0.995771	-0.0269782
SLC30A8	2,3-Epoxyaflatoxin B1	0.998864	0.0254504
SLC45A4	2,3-Epoxyaflatoxin B1	0.955601	-0.0080708
SLC52A2	2,3-Epoxyaflatoxin B1	0.935055	-0.0340974
SLC39A4	2,3-Epoxyaflatoxin B1	0.861111	0.0444809
MFSD3	2,3-Epoxyaflatoxin B1	0.972273	-0.00406938
SLC1A1	2,3-Epoxyaflatoxin B1	0.765882	0.0921825
SLC24A2	2,3-Epoxyaflatoxin B1	0.803516	-0.121392
SLC25A51	2,3-Epoxyaflatoxin B1	0.643106	-0.0792319
SLC28A3	2,3-Epoxyaflatoxin B1	0.990314	0.00486592
MFSD14B	2,3-Epoxyaflatoxin B1	0.648751	-0.0719802
PTCH1	2,3-Epoxyaflatoxin B1	0.379887	-0.145227
SLC35D2	2,3-Epoxyaflatoxin B1	0.85755	-0.057855
SLC44A1	2,3-Epoxyaflatoxin B1	0.701077	0.0806383
TMEM245	2,3-Epoxyaflatoxin B1	0.546271	-0.0714207
SLC46A2	2,3-Epoxyaflatoxin B1	0.94536	0.0394182
SLC31A2	2,3-Epoxyaflatoxin B1	0.560277	0.085837
SLC31A1	2,3-Epoxyaflatoxin B1	0.970773	0.059596
SLC2A8	2,3-Epoxyaflatoxin B1	0.996608	0.0136651
SLC25A25	2,3-Epoxyaflatoxin B1	0.637511	-0.15167
SLC27A4	2,3-Epoxyaflatoxin B1	0.989909	-0.0405387
SLC2A6	2,3-Epoxyaflatoxin B1	0.234151	-0.130673
SLC34A3	2,3-Epoxyaflatoxin B1	0.999032	-0.00464276
SLC39A12	2,3-Epoxyaflatoxin B1	0.914482	0.158602
PTCHD3	2,3-Epoxyaflatoxin B1	0.999794	-0.0477749
SLC18A3	2,3-Epoxyaflatoxin B1	0.421439	-0.109463
SLC16A9	2,3-Epoxyaflatoxin B1	0.999797	0.0621143
SLC25A16	2,3-Epoxyaflatoxin B1	0.90097	-0.0296708
SLC29A3	2,3-Epoxyaflatoxin B1	0.945335	-0.0300856
SLC16A12	2,3-Epoxyaflatoxin B1	0.863856	0.119198
SLC35G1	2,3-Epoxyaflatoxin B1	0.664469	-0.0936725
CNNM1	2,3-Epoxyaflatoxin B1	0.936759	-0.0306607
SLC25A28	2,3-Epoxyaflatoxin B1	0.972873	0.0665444
SFXN3	2,3-Epoxyaflatoxin B1	0.86661	0.0608403
MFSD13A	2,3-Epoxyaflatoxin B1	0.444576	-0.0862291
SFXN2	2,3-Epoxyaflatoxin B1	0.892255	-0.0163629
CNNM2	2,3-Epoxyaflatoxin B1	0.998722	-0.0347126
SLC18A2	2,3-Epoxyaflatoxin B1	0.783582	0.0339214
SFXN4	2,3-Epoxyaflatoxin B1	0.97456	0.00433603
SLC25A22	2,3-Epoxyaflatoxin B1	0.94039	-0.0685817
SLC22A18	2,3-Epoxyaflatoxin B1	0.940229	0.0204985
TMEM41B	2,3-Epoxyaflatoxin B1	0.986732	-0.0125689
SLC6A5	2,3-Epoxyaflatoxin B1	0.897473	0.0854342
SLC17A6	2,3-Epoxyaflatoxin B1	0.870795	-0.0566815
SLC5A12	2,3-Epoxyaflatoxin B1	0.750935	0.119837
SLC1A2	2,3-Epoxyaflatoxin B1	0.940704	-0.0458463
SLC35C1	2,3-Epoxyaflatoxin B1	0.618232	0.0944951
SLC39A13	2,3-Epoxyaflatoxin B1	0.641111	-0.0606207
MTCH2	2,3-Epoxyaflatoxin B1	0.994649	0.00645002
SLC43A3	2,3-Epoxyaflatoxin B1	0.964632	0.0089753
SLC43A1	2,3-Epoxyaflatoxin B1	0.938296	0.0397249
SLC15A3	2,3-Epoxyaflatoxin B1	0.493929	0.0946519
SLC3A2	2,3-Epoxyaflatoxin B1	0.601536	0.0819366
SLC22A6	2,3-Epoxyaflatoxin B1	0.994964	-0.0118648
SLC22A8	2,3-Epoxyaflatoxin B1	0.999627	-0.0589522
SLC22A24	2,3-Epoxyaflatoxin B1	0.998864	0.120356
SLC22A10	2,3-Epoxyaflatoxin B1	0.984671	-0.052594
SLC22A25	2,3-Epoxyaflatoxin B1	0.677676	0.135186
SLC22A9	2,3-Epoxyaflatoxin B1	0.473453	0.0977602
SLC22A11	2,3-Epoxyaflatoxin B1	0.869262	0.0222633
SLC22A12	2,3-Epoxyaflatoxin B1	0.997592	0.0448733
SLC25A45	2,3-Epoxyaflatoxin B1	0.572359	0.0968165
SLC29A2	2,3-Epoxyaflatoxin B1	0.529334	0.0642248
UNC93B1	2,3-Epoxyaflatoxin B1	0.168869	0.157526
UCP2	2,3-Epoxyaflatoxin B1	0.944786	0.0146742
UCP3	2,3-Epoxyaflatoxin B1	0.999475	0.0213054
SLCO2B1	2,3-Epoxyaflatoxin B1	0.940538	0.0601054
SLC36A4	2,3-Epoxyaflatoxin B1	0.816994	-0.0309604
SLC35F2	2,3-Epoxyaflatoxin B1	0.800917	0.0492578
SIDT2	2,3-Epoxyaflatoxin B1	0.989289	0.0719418
SLC37A4	2,3-Epoxyaflatoxin B1	0.644138	0.0544827
SLC37A2	2,3-Epoxyaflatoxin B1	0.850367	-0.0473042
SLC6A12	2,3-Epoxyaflatoxin B1	0.853618	-0.0609781
SLC6A13	2,3-Epoxyaflatoxin B1	0.999757	-0.0353839
SLC2A14	2,3-Epoxyaflatoxin B1	0.953638	0.0106799
SLC2A3	2,3-Epoxyaflatoxin B1	0.691761	-0.0496953
SLC15A5	2,3-Epoxyaflatoxin B1	0.997001	0.0135158
SLCO1C1	2,3-Epoxyaflatoxin B1	0.742647	0.0431255
SLCO1B3	2,3-Epoxyaflatoxin B1	0.894628	0.0197352
SLCO1B7	2,3-Epoxyaflatoxin B1	0.980869	-0.00441869
SLCO1B1	2,3-Epoxyaflatoxin B1	0.642668	-0.0704949
SLCO1A2	2,3-Epoxyaflatoxin B1	0.997344	-0.0950069
SLC2A13	2,3-Epoxyaflatoxin B1	0.722053	-0.0790454
SLC38A1	2,3-Epoxyaflatoxin B1	0.982995	0.00392996
SLC38A2	2,3-Epoxyaflatoxin B1	0.998125	0.00253225
SLC38A4	2,3-Epoxyaflatoxin B1	0.413336	0.18572
SLC48A1	2,3-Epoxyaflatoxin B1	0.401033	0.145093
LMBR1L	2,3-Epoxyaflatoxin B1	0.886173	-0.121576
SLC11A2	2,3-Epoxyaflatoxin B1	0.888532	-0.0391306
LETMD1	2,3-Epoxyaflatoxin B1	0.995634	0.000845247
SLC4A8	2,3-Epoxyaflatoxin B1	0.536507	-0.0758474
MFSD5	2,3-Epoxyaflatoxin B1	0.998345	0.0470846
SLC39A5	2,3-Epoxyaflatoxin B1	0.94734	0.0228635
SLC26A10P	2,3-Epoxyaflatoxin B1	0.204623	-0.135309
SLC16A7	2,3-Epoxyaflatoxin B1	0.999576	0.112088
SLC35E3	2,3-Epoxyaflatoxin B1	0.998477	-0.0457252
SLC6A15	2,3-Epoxyaflatoxin B1	0.975165	-0.0277903
SLC25A3	2,3-Epoxyaflatoxin B1	0.879821	-0.0310981
SLC17A8	2,3-Epoxyaflatoxin B1	0.981414	-0.0492326
SLC5A8	2,3-Epoxyaflatoxin B1	0.99964	0.0503133
SLC41A2	2,3-Epoxyaflatoxin B1	0.998844	0.0473425
SVOP	2,3-Epoxyaflatoxin B1	0.972757	-0.00586256
SLC8B1	2,3-Epoxyaflatoxin B1	0.841815	0.0691464
SLC15A4	2,3-Epoxyaflatoxin B1	0.999932	0.00595507
SLC46A3	2,3-Epoxyaflatoxin B1	0.914612	0.0247422
SLC7A1	2,3-Epoxyaflatoxin B1	0.99662	-0.0254933
SLC25A15	2,3-Epoxyaflatoxin B1	0.199095	-0.18136
SLC25A30	2,3-Epoxyaflatoxin B1	0.55808	-0.105978
SLC15A1	2,3-Epoxyaflatoxin B1	0.949305	0.0510674
SLC10A2	2,3-Epoxyaflatoxin B1	0.521831	0.110736
TMCO3	2,3-Epoxyaflatoxin B1	0.841662	0.0323093
SLC39A2	2,3-Epoxyaflatoxin B1	0.946645	0.0569853
SLC7A7	2,3-Epoxyaflatoxin B1	0.877701	-0.0562185
SLC7A8	2,3-Epoxyaflatoxin B1	0.864302	0.0480536
SLC22A17	2,3-Epoxyaflatoxin B1	0.235864	-0.119251
SLC25A21	2,3-Epoxyaflatoxin B1	0.932746	0.0884634
SLC35F4	2,3-Epoxyaflatoxin B1	0.873859	-0.0459859
SLC38A6	2,3-Epoxyaflatoxin B1	0.94639	-0.0203521
SLC39A9	2,3-Epoxyaflatoxin B1	0.941706	0.0105211
SLC10A1	2,3-Epoxyaflatoxin B1	0.890337	-0.068942
SLC8A3	2,3-Epoxyaflatoxin B1	0.990246	-0.0938979
FLVCR2	2,3-Epoxyaflatoxin B1	0.772091	0.0642928
SLC24A4	2,3-Epoxyaflatoxin B1	0.842826	-0.067746
SLC25A29	2,3-Epoxyaflatoxin B1	0.936853	-0.0568807
SLC25A47	2,3-Epoxyaflatoxin B1	0.98597	-0.00785218
NIPA2	2,3-Epoxyaflatoxin B1	0.998964	-0.105806
NIPA1	2,3-Epoxyaflatoxin B1	0.568787	-0.176385
OCA2	2,3-Epoxyaflatoxin B1	0.631212	-0.101808
SLC12A6	2,3-Epoxyaflatoxin B1	0.998819	-0.0911507
DISP2	2,3-Epoxyaflatoxin B1	0.960791	-0.148856
SLC28A2	2,3-Epoxyaflatoxin B1	0.615276	0.0871911
SLC30A4	2,3-Epoxyaflatoxin B1	0.333582	-0.113732
SLC24A5	2,3-Epoxyaflatoxin B1	0.92609	-0.0552826
SLC12A1	2,3-Epoxyaflatoxin B1	0.539053	-0.107713
SLC27A2	2,3-Epoxyaflatoxin B1	0.96245	0.00808823
SLC51B	2,3-Epoxyaflatoxin B1	0.99789	0.00978313
SLC24A1	2,3-Epoxyaflatoxin B1	0.863231	-0.0653559
STRA6	2,3-Epoxyaflatoxin B1	0.762476	0.116271
SLC28A1	2,3-Epoxyaflatoxin B1	0.515001	0.106359
RHCG	2,3-Epoxyaflatoxin B1	0.998146	-0.0621315
SV2B	2,3-Epoxyaflatoxin B1	0.498063	-0.0989826
SLCO3A1	2,3-Epoxyaflatoxin B1	0.989253	-0.0272257
CLCN7	2,3-Epoxyaflatoxin B1	0.996533	0.0862099
SLC5A11	2,3-Epoxyaflatoxin B1	0.995398	-0.0910591
CLN3	2,3-Epoxyaflatoxin B1	0.19328	0.144595
SPNS1	2,3-Epoxyaflatoxin B1	0.979469	0.0204027
SLC5A2	2,3-Epoxyaflatoxin B1	0.96956	-0.0952941
SLC6A2	2,3-Epoxyaflatoxin B1	0.943084	0.069443
SLC12A3	2,3-Epoxyaflatoxin B1	0.840292	-0.0496334
SLC38A7	2,3-Epoxyaflatoxin B1	0.706471	0.0791691
SLC9A5	2,3-Epoxyaflatoxin B1	0.913874	0.0621683
SLC12A4	2,3-Epoxyaflatoxin B1	0.966922	-0.0059359
SLC7A6	2,3-Epoxyaflatoxin B1	0.998848	-0.00738414
SLC38A8	2,3-Epoxyaflatoxin B1	0.994189	0.0877168
SLC7A5	2,3-Epoxyaflatoxin B1	0.976051	-0.00915132
SLC22A31	2,3-Epoxyaflatoxin B1	0.994742	0.140793
SLC43A2	2,3-Epoxyaflatoxin B1	0.846909	-0.129417
CTNS	2,3-Epoxyaflatoxin B1	0.997335	-0.106475
SPNS3	2,3-Epoxyaflatoxin B1	0.483465	0.0888553
SPNS2	2,3-Epoxyaflatoxin B1	0.423739	0.0849272
SLC25A11	2,3-Epoxyaflatoxin B1	0.381687	-0.133134
SLC52A1	2,3-Epoxyaflatoxin B1	0.504689	0.186955
SLC13A5	2,3-Epoxyaflatoxin B1	0.988382	-0.181383
SLC16A13	2,3-Epoxyaflatoxin B1	0.82211	0.0531477
SLC16A11	2,3-Epoxyaflatoxin B1	0.656875	0.119772
SLC2A4	2,3-Epoxyaflatoxin B1	0.987557	-0.0186564
SLC35G6	2,3-Epoxyaflatoxin B1	0.990121	0.0932005
MPDU1	2,3-Epoxyaflatoxin B1	0.994311	-0.0378653
SLC25A35	2,3-Epoxyaflatoxin B1	0.913999	-0.111437
MFSD6L	2,3-Epoxyaflatoxin B1	0.904417	0.0178884
SLC5A10	2,3-Epoxyaflatoxin B1	0.921386	0.0181308
SLC47A1	2,3-Epoxyaflatoxin B1	0.974611	-0.00755319
SLC47A2	2,3-Epoxyaflatoxin B1	0.0934331	0.195182
SLC46A1	2,3-Epoxyaflatoxin B1	0.347433	-0.141031
SLC13A2	2,3-Epoxyaflatoxin B1	0.789011	0.0637689
SLC6A4	2,3-Epoxyaflatoxin B1	0.8322	-0.0444425
SLC35G3	2,3-Epoxyaflatoxin B1	0.999024	0.0859738
STARD3	2,3-Epoxyaflatoxin B1	0.68626	-0.0758387
SLC4A1	2,3-Epoxyaflatoxin B1	0.809806	-0.0600128
SLC25A39	2,3-Epoxyaflatoxin B1	0.432143	0.093601
SLC35B1	2,3-Epoxyaflatoxin B1	0.994074	0.0880677
SLC16A6	2,3-Epoxyaflatoxin B1	0.991782	-0.0452251
SLC39A11	2,3-Epoxyaflatoxin B1	0.458192	0.0882682
TMEM104	2,3-Epoxyaflatoxin B1	0.471587	-0.0925048
SLC16A5	2,3-Epoxyaflatoxin B1	0.299825	0.113239
SLC25A19	2,3-Epoxyaflatoxin B1	0.635498	0.0620725
MFSD11	2,3-Epoxyaflatoxin B1	0.932309	0.0409134
SLC26A11	2,3-Epoxyaflatoxin B1	0.944997	-0.0291967
SLC38A10	2,3-Epoxyaflatoxin B1	0.999332	0.116205
SLC25A10	2,3-Epoxyaflatoxin B1	0.249102	0.120607
SLC16A3	2,3-Epoxyaflatoxin B1	0.703265	-0.0742876
SLC35G4	2,3-Epoxyaflatoxin B1	0.861653	-0.0423964
TMEM241	2,3-Epoxyaflatoxin B1	0.559925	0.13353
NPC1	2,3-Epoxyaflatoxin B1	0.410977	0.102505
SLC25A52	2,3-Epoxyaflatoxin B1	0.966469	-0.0154592
SLC39A6	2,3-Epoxyaflatoxin B1	0.999051	0.0153835
SLC14A2	2,3-Epoxyaflatoxin B1	0.99491	0.0359042
SLC14A1	2,3-Epoxyaflatoxin B1	0.856218	-0.0451989
SLC66A2	2,3-Epoxyaflatoxin B1	0.870718	-0.0385676
SLC39A3	2,3-Epoxyaflatoxin B1	0.288479	-0.174157
MFSD12	2,3-Epoxyaflatoxin B1	0.992315	-0.0193692
SLC25A41	2,3-Epoxyaflatoxin B1	0.742671	-0.150756
SLC25A23	2,3-Epoxyaflatoxin B1	0.853034	-0.0458629
SLC44A2	2,3-Epoxyaflatoxin B1	0.808724	0.0618442
TMEM205	2,3-Epoxyaflatoxin B1	0.986074	0.0121297
SLC1A6	2,3-Epoxyaflatoxin B1	0.862007	-0.0714277
SLC35E1	2,3-Epoxyaflatoxin B1	0.875206	0.0403644
SLC27A1	2,3-Epoxyaflatoxin B1	0.807846	-0.0476527
SLC5A5	2,3-Epoxyaflatoxin B1	0.708791	-0.16617
SLC25A42	2,3-Epoxyaflatoxin B1	0.995139	-0.0608978
SLC7A9	2,3-Epoxyaflatoxin B1	0.932407	-0.0197405
SLC7A10	2,3-Epoxyaflatoxin B1	0.924128	0.0126337
SLC1A5	2,3-Epoxyaflatoxin B1	0.0362259	0.283752
SLC8A2	2,3-Epoxyaflatoxin B1	0.761196	-0.0655702
SLC6A16	2,3-Epoxyaflatoxin B1	0.959037	0.0174661
SLC17A7	2,3-Epoxyaflatoxin B1	0.377626	-0.135781
SLC27A5	2,3-Epoxyaflatoxin B1	0.617928	0.0581007
SLC52A3	2,3-Epoxyaflatoxin B1	0.482375	0.101545
SLC4A11	2,3-Epoxyaflatoxin B1	0.857829	0.0326474
SLC23A2	2,3-Epoxyaflatoxin B1	0.833881	-0.0468424
SLC24A3	2,3-Epoxyaflatoxin B1	0.601395	0.12659
XKR7	2,3-Epoxyaflatoxin B1	0.36052	-0.131474
SLC32A1	2,3-Epoxyaflatoxin B1	0.934931	-0.0884705
SLC12A5	2,3-Epoxyaflatoxin B1	0.458267	-0.156177
SLC35C2	2,3-Epoxyaflatoxin B1	0.990685	-0.0372797
SLC13A3	2,3-Epoxyaflatoxin B1	0.999898	-0.00627225
SLC2A10	2,3-Epoxyaflatoxin B1	0.989811	0.00280587
SLC9A8	2,3-Epoxyaflatoxin B1	0.968751	0.0321211
SLCO4A1	2,3-Epoxyaflatoxin B1	0.491814	-0.080159
SLC17A9	2,3-Epoxyaflatoxin B1	0.905433	-0.0326893
SLC37A1	2,3-Epoxyaflatoxin B1	0.375641	0.108908
SLC19A1	2,3-Epoxyaflatoxin B1	0.875203	-0.0596692
XKR3	2,3-Epoxyaflatoxin B1	0.999219	0.0754755
SLC25A18	2,3-Epoxyaflatoxin B1	0.901058	0.113741
SLC25A1	2,3-Epoxyaflatoxin B1	0.996858	0.0100436
SLC7A4	2,3-Epoxyaflatoxin B1	0.981339	-0.0644294
SLC2A11	2,3-Epoxyaflatoxin B1	0.93994	0.0408298
SLC35E4	2,3-Epoxyaflatoxin B1	0.773818	-0.0629264
SLC5A1	2,3-Epoxyaflatoxin B1	0.736415	0.0379069
SLC5A4	2,3-Epoxyaflatoxin B1	0.998376	0.0352588
SLC16A8	2,3-Epoxyaflatoxin B1	0.362066	0.140198
TMEM184B	2,3-Epoxyaflatoxin B1	0.922265	-0.013639
SLC25A17	2,3-Epoxyaflatoxin B1	0.999322	0.0372745
TSPO	2,3-Epoxyaflatoxin B1	0.272286	0.162943
SLC25A6	2,3-Epoxyaflatoxin B1	0.393514	-0.136003
CLCN4	2,3-Epoxyaflatoxin B1	0.998848	0.0165355
PTCHD1	2,3-Epoxyaflatoxin B1	0.999326	0.00708102
XK	2,3-Epoxyaflatoxin B1	0.868181	-0.0441184
MPC1L	2,3-Epoxyaflatoxin B1	0.998947	-0.0905664
SLC9A7	2,3-Epoxyaflatoxin B1	0.614739	0.111829
SLC38A5	2,3-Epoxyaflatoxin B1	0.957155	0.027433
SLC35A2	2,3-Epoxyaflatoxin B1	0.982724	0.0150663
CLCN5	2,3-Epoxyaflatoxin B1	0.386308	-0.11633
SLC7A3	2,3-Epoxyaflatoxin B1	0.518833	-0.103379
SLC16A2	2,3-Epoxyaflatoxin B1	0.516117	-0.0682349
MAGT1	2,3-Epoxyaflatoxin B1	0.907009	0.0274766
XKRX	2,3-Epoxyaflatoxin B1	0.0558263	0.215996
SLC25A43	2,3-Epoxyaflatoxin B1	0.706328	0.0515635
SLC25A5	2,3-Epoxyaflatoxin B1	0.751866	-0.107242
SLC25A14	2,3-Epoxyaflatoxin B1	0.961205	0.0263281
SLC9A6	2,3-Epoxyaflatoxin B1	0.69909	-0.053979
SLC6A8	2,3-Epoxyaflatoxin B1	0.999119	-0.113697
SLC10A3	2,3-Epoxyaflatoxin B1	0.769005	-0.0464799
SLC35E2B	6-Sulfatoxymelatonin	0.295089	-0.158836
SLC35E2A	6-Sulfatoxymelatonin	0.396654	-0.192339
SLC45A1	6-Sulfatoxymelatonin	0.62521	-0.0658889
SLC2A7	6-Sulfatoxymelatonin	0.999618	-0.00318967
SLC2A5	6-Sulfatoxymelatonin	0.533663	0.119296
SLC25A33	6-Sulfatoxymelatonin	0.759236	-0.113083
DISP3	6-Sulfatoxymelatonin	0.53389	-0.192381
CLCN6	6-Sulfatoxymelatonin	0.304014	-0.217968
SLC25A34	6-Sulfatoxymelatonin	0.815555	-0.0360858
CLCNKA	6-Sulfatoxymelatonin	0.987807	0.0056035
CLCNKB	6-Sulfatoxymelatonin	0.970663	0.0178977
SLC66A1	6-Sulfatoxymelatonin	0.316821	-0.226316
NIPAL3	6-Sulfatoxymelatonin	0.998189	0.132539
RHD	6-Sulfatoxymelatonin	0.998678	0.0291307
RHCE	6-Sulfatoxymelatonin	0.926298	-0.0576142
SLC30A2	6-Sulfatoxymelatonin	0.586377	-0.125814
SLC9A1	6-Sulfatoxymelatonin	0.379807	0.135451
XKR8	6-Sulfatoxymelatonin	0.945664	-0.0460422
LAPTM5	6-Sulfatoxymelatonin	0.996009	-0.032405
TMEM234	6-Sulfatoxymelatonin	0.57497	0.0967882
MFSD2A	6-Sulfatoxymelatonin	0.998978	0.00363367
SLC2A1	6-Sulfatoxymelatonin	0.600726	0.0942507
SLC6A9	6-Sulfatoxymelatonin	0.33666	0.187358
PTCH2	6-Sulfatoxymelatonin	0.844639	-0.111506
SLC5A9	6-Sulfatoxymelatonin	0.973721	-0.0872916
SLC1A7	6-Sulfatoxymelatonin	0.998128	-0.0549118
SLC35D1	6-Sulfatoxymelatonin	0.817749	0.116041
SLC44A5	6-Sulfatoxymelatonin	0.869412	-0.0266957
SLC44A3	6-Sulfatoxymelatonin	0.402075	0.098022
SLC35A3	6-Sulfatoxymelatonin	0.804259	0.106431
MFSD14A	6-Sulfatoxymelatonin	0.988721	0.0151272
SLC30A7	6-Sulfatoxymelatonin	0.402793	0.130335
SLC25A24	6-Sulfatoxymelatonin	0.968049	0.00631928
SLC6A17	6-Sulfatoxymelatonin	0.787069	-0.0503173
SLC16A4	6-Sulfatoxymelatonin	0.999695	0.0927659
SLC16A1	6-Sulfatoxymelatonin	0.99716	0.082853
SLC22A15	6-Sulfatoxymelatonin	0.992269	0.00228128
SV2A	6-Sulfatoxymelatonin	0.677432	-0.0620914
SLC27A3	6-Sulfatoxymelatonin	0.898095	-0.055319
SLC39A1	6-Sulfatoxymelatonin	0.815134	0.0723092
SLC50A1	6-Sulfatoxymelatonin	0.699508	0.0519241
SLC25A44	6-Sulfatoxymelatonin	0.991809	-0.164252
RHBG	6-Sulfatoxymelatonin	0.396611	0.092649
MPC2	6-Sulfatoxymelatonin	0.975063	-0.00838272
SLC19A2	6-Sulfatoxymelatonin	0.931805	0.0144737
SLC9C2	6-Sulfatoxymelatonin	0.470032	-0.0985683
XPR1	6-Sulfatoxymelatonin	0.826927	-0.0500959
MFSD4A	6-Sulfatoxymelatonin	0.633054	-0.0720269
SLC45A3	6-Sulfatoxymelatonin	0.974575	0.00694493
SLC41A1	6-Sulfatoxymelatonin	0.971867	-0.00494075
SLC26A9	6-Sulfatoxymelatonin	0.877985	0.0285889
SLC30A1	6-Sulfatoxymelatonin	0.991633	-0.0047351
FLVCR1	6-Sulfatoxymelatonin	0.358455	-0.101009
SLC30A10	6-Sulfatoxymelatonin	0.422924	-0.141861
DISP1	6-Sulfatoxymelatonin	0.989551	-0.0297961
ARV1	6-Sulfatoxymelatonin	0.898375	-0.0244685
SLC35F3	6-Sulfatoxymelatonin	0.998823	0.103742
SLC66A3	6-Sulfatoxymelatonin	0.999915	-0.000237017
LAPTM4A	6-Sulfatoxymelatonin	0.71548	0.053442
MFSD2B	6-Sulfatoxymelatonin	0.179137	-0.311476
SLC35F6	6-Sulfatoxymelatonin	0.883099	0.0774626
SLC5A6	6-Sulfatoxymelatonin	0.604822	-0.129117
SLC30A3	6-Sulfatoxymelatonin	0.973988	-0.0267881
SLC30A6	6-Sulfatoxymelatonin	0.998276	-0.0506518
SLC8A1	6-Sulfatoxymelatonin	0.955953	-0.0130934
SLC3A1	6-Sulfatoxymelatonin	0.989738	-0.0110614
SLC1A4	6-Sulfatoxymelatonin	0.760752	-0.0772674
SFXN5	6-Sulfatoxymelatonin	0.281617	-0.157499
SLC4A5	6-Sulfatoxymelatonin	0.614927	-0.138695
CNNM4	6-Sulfatoxymelatonin	0.979344	-0.0524626
CNNM3	6-Sulfatoxymelatonin	0.407966	-0.16348
SLC9A4	6-Sulfatoxymelatonin	0.464786	0.124346
SLC9A2	6-Sulfatoxymelatonin	0.307189	0.167011
MFSD9	6-Sulfatoxymelatonin	0.367974	-0.107191
SLC5A7	6-Sulfatoxymelatonin	0.905506	-0.0278997
SLC20A1	6-Sulfatoxymelatonin	0.845046	-0.103618
SLC35F5	6-Sulfatoxymelatonin	0.942439	0.0547351
TMEM163	6-Sulfatoxymelatonin	0.828851	-0.0408953
SLC4A10	6-Sulfatoxymelatonin	0.997655	-0.00274003
SLC38A11	6-Sulfatoxymelatonin	0.883841	-0.0555576
SLC25A12	6-Sulfatoxymelatonin	0.898346	-0.201224
GPR155	6-Sulfatoxymelatonin	0.980316	-0.00657198
SLC40A1	6-Sulfatoxymelatonin	0.985064	-0.00910423
MFSD6	6-Sulfatoxymelatonin	0.712824	-0.0786163
SLC39A10	6-Sulfatoxymelatonin	0.977497	-0.0772848
SLC11A1	6-Sulfatoxymelatonin	0.731148	-0.0644058
SLC23A3	6-Sulfatoxymelatonin	0.820084	-0.127403
SLC4A3	6-Sulfatoxymelatonin	0.894685	-0.0257651
SLC19A3	6-Sulfatoxymelatonin	0.692859	0.149999
SLC16A14	6-Sulfatoxymelatonin	0.788961	0.0524521
SLC6A11	6-Sulfatoxymelatonin	0.551001	-0.0824779
SLC6A1	6-Sulfatoxymelatonin	0.854282	-0.052608
SLC6A6	6-Sulfatoxymelatonin	0.94506	0.025657
SLC4A7	6-Sulfatoxymelatonin	0.553907	0.126874
SLC22A13	6-Sulfatoxymelatonin	0.950754	0.110274
SLC22A14	6-Sulfatoxymelatonin	0.455624	0.141032
SLC25A38	6-Sulfatoxymelatonin	0.999536	-0.0175166
SLC6A20	6-Sulfatoxymelatonin	0.193091	0.165503
SCAP	6-Sulfatoxymelatonin	0.992008	0.0075549
SLC26A6	6-Sulfatoxymelatonin	0.833723	0.0530063
SLC25A20	6-Sulfatoxymelatonin	0.999807	0.0736233
SLC38A3	6-Sulfatoxymelatonin	0.836821	-0.0515426
RFT1	6-Sulfatoxymelatonin	0.0912674	0.247128
SLC25A26	6-Sulfatoxymelatonin	0.318416	0.187538
SLC9C1	6-Sulfatoxymelatonin	0.896844	0.141559
SLC35A5	6-Sulfatoxymelatonin	0.860392	-0.0230185
SIDT1	6-Sulfatoxymelatonin	0.679693	0.0727658
SLC15A2	6-Sulfatoxymelatonin	0.83462	0.0307773
SLC49A4	6-Sulfatoxymelatonin	0.996832	-0.00178808
SLC12A8	6-Sulfatoxymelatonin	0.0355455	0.289056
SLC41A3	6-Sulfatoxymelatonin	0.599037	0.130851
SLCO2A1	6-Sulfatoxymelatonin	0.909989	0.0207986
SLC35G2	6-Sulfatoxymelatonin	0.889192	0.0836634
SLC25A36	6-Sulfatoxymelatonin	0.999153	-0.0280202
SLC9A9	6-Sulfatoxymelatonin	0.401988	0.120701
SLC33A1	6-Sulfatoxymelatonin	0.960828	0.0295434
SLC66A1L	6-Sulfatoxymelatonin	0.522305	-0.0838451
MFSD1	6-Sulfatoxymelatonin	0.826053	0.0623894
SLC7A14	6-Sulfatoxymelatonin	0.995847	-0.109006
SLC2A2	6-Sulfatoxymelatonin	0.867546	0.0483157
CLCN2	6-Sulfatoxymelatonin	0.927118	-0.0134054
TMEM41A	6-Sulfatoxymelatonin	0.934504	-0.0667969
SLC51A	6-Sulfatoxymelatonin	0.961822	0.0221733
SLC49A3	6-Sulfatoxymelatonin	0.998615	0.096424
SLC26A1	6-Sulfatoxymelatonin	0.999864	0.0142924
LETM1	6-Sulfatoxymelatonin	0.999661	0.0382991
MFSD10	6-Sulfatoxymelatonin	0.949799	0.13411
SLC2A9	6-Sulfatoxymelatonin	0.938832	0.0310213
SLC34A2	6-Sulfatoxymelatonin	0.280679	0.170237
SLC30A9	6-Sulfatoxymelatonin	0.620321	0.0933793
NIPAL1	6-Sulfatoxymelatonin	0.149005	0.172503
SLC10A4	6-Sulfatoxymelatonin	0.430985	-0.171124
TMEM165	6-Sulfatoxymelatonin	0.981728	-0.00635065
SLC4A4	6-Sulfatoxymelatonin	0.781743	0.0872239
SLC10A6	6-Sulfatoxymelatonin	0.999244	0.120814
SLC39A8	6-Sulfatoxymelatonin	0.791533	0.0840747
SLC9B1	6-Sulfatoxymelatonin	0.578149	-0.0783758
SLC9B2	6-Sulfatoxymelatonin	0.945777	-0.0140554
OSTC	6-Sulfatoxymelatonin	0.747953	0.137853
SLC25A31	6-Sulfatoxymelatonin	0.982295	-0.0160842
MFSD8	6-Sulfatoxymelatonin	0.63441	0.0929523
SLC7A11	6-Sulfatoxymelatonin	0.164417	0.184022
UCP1	6-Sulfatoxymelatonin	0.999444	0.0809353
SLC10A7	6-Sulfatoxymelatonin	0.0243467	0.262956
TMEM184C	6-Sulfatoxymelatonin	0.469754	0.195483
TMEM144	6-Sulfatoxymelatonin	0.786026	0.0350785
CLCN3	6-Sulfatoxymelatonin	0.885332	0.0252702
SLC25A4	6-Sulfatoxymelatonin	0.98224	0.00947718
SLC9A3	6-Sulfatoxymelatonin	0.99581	-0.0460457
SLC12A7	6-Sulfatoxymelatonin	0.298553	0.117592
SLC6A19	6-Sulfatoxymelatonin	0.909208	-0.0177972
SLC6A18	6-Sulfatoxymelatonin	0.808259	-0.122048
SLC6A3	6-Sulfatoxymelatonin	0.992531	-0.0126044
ANKH	6-Sulfatoxymelatonin	0.993203	-0.0153033
SLC45A2	6-Sulfatoxymelatonin	0.92619	-0.0649653
LMBRD2	6-Sulfatoxymelatonin	0.970942	0.0855072
SLC1A3	6-Sulfatoxymelatonin	0.453483	0.113982
SLC38A9	6-Sulfatoxymelatonin	0.999864	0.126574
SLC30A5	6-Sulfatoxymelatonin	0.937142	0.121593
HMGCR	6-Sulfatoxymelatonin	0.856439	0.091999
SV2C	6-Sulfatoxymelatonin	0.912174	-0.099099
SLCO4C1	6-Sulfatoxymelatonin	0.998093	0.0287209
SLCO6A1	6-Sulfatoxymelatonin	0.997375	0.0826082
SLC25A46	6-Sulfatoxymelatonin	0.750884	0.131992
SLC12A2	6-Sulfatoxymelatonin	0.488055	-0.0880726
SLC27A6	6-Sulfatoxymelatonin	0.975446	-0.0099251
SLC22A4	6-Sulfatoxymelatonin	0.657465	0.0526543
SLC22A5	6-Sulfatoxymelatonin	0.95299	0.0429436
SLC25A48	6-Sulfatoxymelatonin	0.328674	0.182936
SLC23A1	6-Sulfatoxymelatonin	0.948603	0.0301726
SLC4A9	6-Sulfatoxymelatonin	0.92728	0.03823
SLC35A4	6-Sulfatoxymelatonin	0.995065	0.0391461
SLC25A2	6-Sulfatoxymelatonin	0.997416	-0.0731382
SLC26A2	6-Sulfatoxymelatonin	0.768623	0.0688568
SLC6A7	6-Sulfatoxymelatonin	0.499871	0.180756
SLC36A3	6-Sulfatoxymelatonin	0.984232	0.122017
SLC36A2	6-Sulfatoxymelatonin	0.938494	0.0333803
SLC36A1	6-Sulfatoxymelatonin	0.874594	0.0381266
NIPAL4	6-Sulfatoxymelatonin	0.980596	0.119361
SFXN1	6-Sulfatoxymelatonin	0.973498	0.0552789
SLC34A1	6-Sulfatoxymelatonin	0.315846	0.122477
SLC22A23	6-Sulfatoxymelatonin	0.864031	-0.0924731
SLC35B3	6-Sulfatoxymelatonin	0.956568	0.0130969
TMEM14C	6-Sulfatoxymelatonin	0.323213	-0.107773
TMEM14B	6-Sulfatoxymelatonin	0.148291	-0.191065
SLC17A4	6-Sulfatoxymelatonin	0.983048	0.0269993
SLC17A1	6-Sulfatoxymelatonin	0.897111	-0.0398458
SLC17A3	6-Sulfatoxymelatonin	0.988176	0.083383
SLC17A2	6-Sulfatoxymelatonin	0.999789	0.0439821
SLC44A4	6-Sulfatoxymelatonin	0.948635	0.0139788
SLC39A7	6-Sulfatoxymelatonin	0.829526	0.0549391
SLC26A8	6-Sulfatoxymelatonin	0.885249	-0.0674109
MTCH1	6-Sulfatoxymelatonin	0.454167	-0.0961939
TSPO2	6-Sulfatoxymelatonin	0.555578	-0.0737835
SLC22A7	6-Sulfatoxymelatonin	0.835388	-0.09687
SLC29A1	6-Sulfatoxymelatonin	0.31568	-0.157867
SLC35B2	6-Sulfatoxymelatonin	0.986738	-0.0228878
SLC25A27	6-Sulfatoxymelatonin	0.979296	-0.0272587
PTCHD4	6-Sulfatoxymelatonin	0.937967	0.0258535
RHAG	6-Sulfatoxymelatonin	0.999728	-0.114055
TMEM14A	6-Sulfatoxymelatonin	0.983929	-0.0665685
LMBRD1	6-Sulfatoxymelatonin	0.632588	0.122684
SLC17A5	6-Sulfatoxymelatonin	0.989485	-0.0214099
SLC35A1	6-Sulfatoxymelatonin	0.776269	-0.0484821
SLC22A16	6-Sulfatoxymelatonin	0.999537	-0.00919069
SLC16A10	6-Sulfatoxymelatonin	0.920269	0.0187191
MFSD4B	6-Sulfatoxymelatonin	0.975668	-0.0346271
SLC35F1	6-Sulfatoxymelatonin	0.906247	0.0227454
SLC18B1	6-Sulfatoxymelatonin	0.633998	0.0561067
SLC2A12	6-Sulfatoxymelatonin	0.95246	0.0616923
SLC35D3	6-Sulfatoxymelatonin	0.151215	-0.221857
OSTCP1	6-Sulfatoxymelatonin	0.980178	-0.00970977
SLC22A1	6-Sulfatoxymelatonin	0.970675	-0.0104008
SLC22A2	6-Sulfatoxymelatonin	0.69792	0.119608
SLC22A3	6-Sulfatoxymelatonin	0.308013	0.162592
MPC1	6-Sulfatoxymelatonin	0.878761	0.0216069
UNC93A	6-Sulfatoxymelatonin	0.975643	-0.0356875
TMEM184A	6-Sulfatoxymelatonin	0.510694	0.0769293
SLC29A4	6-Sulfatoxymelatonin	0.614509	-0.0725968
STARD3NL	6-Sulfatoxymelatonin	0.241547	-0.124794
NPC1L1	6-Sulfatoxymelatonin	0.769306	0.0516748
SLC25A40	6-Sulfatoxymelatonin	0.781426	-0.0631998
SLC25A13	6-Sulfatoxymelatonin	0.410602	-0.114976
SLC12A9	6-Sulfatoxymelatonin	0.821485	0.0370356
SLC26A5	6-Sulfatoxymelatonin	0.510316	-0.103642
SLC26A4	6-Sulfatoxymelatonin	0.580543	-0.0813699
SLC26A3	6-Sulfatoxymelatonin	0.914092	0.077843
SLC13A1	6-Sulfatoxymelatonin	0.879177	-0.114025
SLC35B4	6-Sulfatoxymelatonin	0.603469	-0.0886982
SLC13A4	6-Sulfatoxymelatonin	0.969637	0.115474
SVOPL	6-Sulfatoxymelatonin	0.99934	0.0631102
SLC37A3	6-Sulfatoxymelatonin	0.889979	-0.0312444
CLCN1	6-Sulfatoxymelatonin	0.998512	0.00219696
SLC4A2	6-Sulfatoxymelatonin	0.999864	-0.0441879
LMBR1	6-Sulfatoxymelatonin	0.765763	-0.0366295
XKR6	6-Sulfatoxymelatonin	0.234567	-0.167891
SLC35G5	6-Sulfatoxymelatonin	0.58875	-0.106747
TUSC3	6-Sulfatoxymelatonin	0.934435	-0.0163594
SLC7A2	6-Sulfatoxymelatonin	0.619197	0.165411
SLC18A1	6-Sulfatoxymelatonin	0.569136	-0.0891136
SLC39A14	6-Sulfatoxymelatonin	0.83115	0.0530342
SLC25A37	6-Sulfatoxymelatonin	0.813976	0.102978
LETM2	6-Sulfatoxymelatonin	0.999271	0.118984
SLC20A2	6-Sulfatoxymelatonin	0.224583	0.170248
XKR4	6-Sulfatoxymelatonin	0.865655	-0.0445423
SLCO5A1	6-Sulfatoxymelatonin	0.936047	0.0445488
XKR9	6-Sulfatoxymelatonin	0.962424	-0.104653
SLC10A5	6-Sulfatoxymelatonin	0.925944	0.0184559
SLC7A13	6-Sulfatoxymelatonin	0.708469	0.0865955
TMEM64	6-Sulfatoxymelatonin	0.961742	0.0513664
SLC26A7	6-Sulfatoxymelatonin	0.999604	0.0236854
LAPTM4B	6-Sulfatoxymelatonin	0.998349	0.120462
NIPAL2	6-Sulfatoxymelatonin	0.713616	0.0742507
SLC25A32	6-Sulfatoxymelatonin	0.995771	0.0223371
SLC30A8	6-Sulfatoxymelatonin	0.998864	0.0636721
SLC45A4	6-Sulfatoxymelatonin	0.865982	0.0226821
SLC52A2	6-Sulfatoxymelatonin	0.939165	0.0317864
SLC39A4	6-Sulfatoxymelatonin	0.741104	0.0760196
MFSD3	6-Sulfatoxymelatonin	0.567955	0.067236
SLC1A1	6-Sulfatoxymelatonin	0.790893	0.0740207
SLC24A2	6-Sulfatoxymelatonin	0.972727	0.0261585
SLC25A51	6-Sulfatoxymelatonin	0.963582	0.0108278
SLC28A3	6-Sulfatoxymelatonin	0.979625	-0.00924381
MFSD14B	6-Sulfatoxymelatonin	0.715727	0.0590398
PTCH1	6-Sulfatoxymelatonin	0.336123	-0.163461
SLC35D2	6-Sulfatoxymelatonin	0.845647	-0.0615337
SLC44A1	6-Sulfatoxymelatonin	0.509267	0.127158
TMEM245	6-Sulfatoxymelatonin	0.804949	-0.0309795
SLC46A2	6-Sulfatoxymelatonin	0.889134	0.0844296
SLC31A2	6-Sulfatoxymelatonin	0.371655	0.126518
SLC31A1	6-Sulfatoxymelatonin	0.954882	0.205987
SLC2A8	6-Sulfatoxymelatonin	0.996608	0.0095556
SLC25A25	6-Sulfatoxymelatonin	0.93616	-0.0278146
SLC27A4	6-Sulfatoxymelatonin	0.989909	0.149015
SLC2A6	6-Sulfatoxymelatonin	0.762505	-0.036748
SLC34A3	6-Sulfatoxymelatonin	0.999032	-0.0121244
SLC39A12	6-Sulfatoxymelatonin	0.99723	-0.00143339
PTCHD3	6-Sulfatoxymelatonin	0.999794	0.0588122
SLC18A3	6-Sulfatoxymelatonin	0.465484	-0.100241
SLC16A9	6-Sulfatoxymelatonin	0.999797	0.0942594
SLC25A16	6-Sulfatoxymelatonin	0.993933	0.0041565
SLC29A3	6-Sulfatoxymelatonin	0.88371	-0.0552615
SLC16A12	6-Sulfatoxymelatonin	0.921051	0.0928966
SLC35G1	6-Sulfatoxymelatonin	0.951254	0.0156762
CNNM1	6-Sulfatoxymelatonin	0.832523	-0.0803923
SLC25A28	6-Sulfatoxymelatonin	0.945303	0.18274
SFXN3	6-Sulfatoxymelatonin	0.584645	0.141225
MFSD13A	6-Sulfatoxymelatonin	0.784745	-0.0324782
SFXN2	6-Sulfatoxymelatonin	0.72234	0.0420896
CNNM2	6-Sulfatoxymelatonin	0.97033	0.0555943
SLC18A2	6-Sulfatoxymelatonin	0.855459	0.0232433
SFXN4	6-Sulfatoxymelatonin	0.217229	0.127245
SLC25A22	6-Sulfatoxymelatonin	0.977175	-0.0189212
SLC22A18	6-Sulfatoxymelatonin	0.966885	-0.0129157
TMEM41B	6-Sulfatoxymelatonin	0.986732	-0.0270147
SLC6A5	6-Sulfatoxymelatonin	0.948618	-0.0404659
SLC17A6	6-Sulfatoxymelatonin	0.870795	-0.0551187
SLC5A12	6-Sulfatoxymelatonin	0.846132	0.0701895
SLC1A2	6-Sulfatoxymelatonin	0.625817	-0.17535
SLC35C1	6-Sulfatoxymelatonin	0.715634	0.067473
SLC39A13	6-Sulfatoxymelatonin	0.711644	0.0494633
MTCH2	6-Sulfatoxymelatonin	0.994649	0.0147072
SLC43A3	6-Sulfatoxymelatonin	0.844702	0.0371715
SLC43A1	6-Sulfatoxymelatonin	0.999322	-0.00308296
SLC15A3	6-Sulfatoxymelatonin	0.304428	0.134998
SLC3A2	6-Sulfatoxymelatonin	0.0485838	0.244605
SLC22A6	6-Sulfatoxymelatonin	0.994964	0.0926415
SLC22A8	6-Sulfatoxymelatonin	0.999627	-0.102838
SLC22A24	6-Sulfatoxymelatonin	0.998864	0.108125
SLC22A10	6-Sulfatoxymelatonin	0.991941	0.0114685
SLC22A25	6-Sulfatoxymelatonin	0.938558	-0.0182052
SLC22A9	6-Sulfatoxymelatonin	0.22316	0.172387
SLC22A11	6-Sulfatoxymelatonin	0.471235	0.0889988
SLC22A12	6-Sulfatoxymelatonin	0.997592	0.019255
SLC25A45	6-Sulfatoxymelatonin	0.597175	-0.0906135
SLC29A2	6-Sulfatoxymelatonin	0.764051	0.0325183
UNC93B1	6-Sulfatoxymelatonin	0.146144	0.165389
UCP2	6-Sulfatoxymelatonin	0.735053	-0.0736041
UCP3	6-Sulfatoxymelatonin	0.999475	-0.0841357
SLCO2B1	6-Sulfatoxymelatonin	0.940538	-0.0560148
SLC36A4	6-Sulfatoxymelatonin	0.669133	-0.0549617
SLC35F2	6-Sulfatoxymelatonin	0.800917	-0.0490049
SIDT2	6-Sulfatoxymelatonin	0.989289	0.0661241
SLC37A4	6-Sulfatoxymelatonin	0.928639	0.0119746
SLC37A2	6-Sulfatoxymelatonin	0.999085	-0.000156849
SLC6A12	6-Sulfatoxymelatonin	0.875788	0.0495066
SLC6A13	6-Sulfatoxymelatonin	0.999757	-0.00578303
SLC2A14	6-Sulfatoxymelatonin	0.587814	-0.077816
SLC2A3	6-Sulfatoxymelatonin	0.231724	-0.144324
SLC15A5	6-Sulfatoxymelatonin	0.997001	0.0674498
SLCO1C1	6-Sulfatoxymelatonin	0.107467	0.194246
SLCO1B3	6-Sulfatoxymelatonin	0.0949755	0.19793
SLCO1B7	6-Sulfatoxymelatonin	0.0769752	0.206567
SLCO1B1	6-Sulfatoxymelatonin	0.332	0.139917
SLCO1A2	6-Sulfatoxymelatonin	0.997884	-0.0076947
SLC2A13	6-Sulfatoxymelatonin	0.952283	0.0173928
SLC38A1	6-Sulfatoxymelatonin	0.487266	0.10472
SLC38A2	6-Sulfatoxymelatonin	0.941875	0.04084
SLC38A4	6-Sulfatoxymelatonin	0.49605	0.136839
SLC48A1	6-Sulfatoxymelatonin	0.712021	0.0641426
LMBR1L	6-Sulfatoxymelatonin	0.927119	-0.111279
SLC11A2	6-Sulfatoxymelatonin	0.849007	-0.0489945
LETMD1	6-Sulfatoxymelatonin	0.964444	0.00634716
SLC4A8	6-Sulfatoxymelatonin	0.493898	-0.0854933
MFSD5	6-Sulfatoxymelatonin	0.998345	0.0932538
SLC39A5	6-Sulfatoxymelatonin	0.84758	-0.054838
SLC26A10P	6-Sulfatoxymelatonin	0.203934	-0.135758
SLC16A7	6-Sulfatoxymelatonin	0.916813	0.145863
SLC35E3	6-Sulfatoxymelatonin	0.998477	-0.0672134
SLC6A15	6-Sulfatoxymelatonin	0.993941	-0.00202858
SLC25A3	6-Sulfatoxymelatonin	0.691616	0.147468
SLC17A8	6-Sulfatoxymelatonin	0.855843	-0.160026
SLC5A8	6-Sulfatoxymelatonin	0.99964	0.046627
SLC41A2	6-Sulfatoxymelatonin	0.998844	0.0730499
SVOP	6-Sulfatoxymelatonin	0.866083	-0.0338688
SLC8B1	6-Sulfatoxymelatonin	0.668098	0.125898
SLC15A4	6-Sulfatoxymelatonin	0.999932	0.0390276
SLC46A3	6-Sulfatoxymelatonin	0.794536	0.0596184
SLC7A1	6-Sulfatoxymelatonin	0.99662	0.140357
SLC25A15	6-Sulfatoxymelatonin	0.995846	0.00104392
SLC25A30	6-Sulfatoxymelatonin	0.80834	0.0504323
SLC15A1	6-Sulfatoxymelatonin	0.949305	0.0593758
SLC10A2	6-Sulfatoxymelatonin	0.725254	0.0572407
TMCO3	6-Sulfatoxymelatonin	0.797642	0.0392454
SLC39A2	6-Sulfatoxymelatonin	0.993412	0.00248526
SLC7A7	6-Sulfatoxymelatonin	0.872162	-0.0601081
SLC7A8	6-Sulfatoxymelatonin	0.552103	0.138764
SLC22A17	6-Sulfatoxymelatonin	0.22253	-0.122672
SLC25A21	6-Sulfatoxymelatonin	0.932746	-0.0968126
SLC35F4	6-Sulfatoxymelatonin	0.851696	0.0517784
SLC38A6	6-Sulfatoxymelatonin	0.824351	-0.064221
SLC39A9	6-Sulfatoxymelatonin	0.588216	0.0687522
SLC10A1	6-Sulfatoxymelatonin	0.953049	0.0315952
SLC8A3	6-Sulfatoxymelatonin	0.990246	0.088717
FLVCR2	6-Sulfatoxymelatonin	0.779739	-0.0626316
SLC24A4	6-Sulfatoxymelatonin	0.766385	-0.143517
SLC25A29	6-Sulfatoxymelatonin	0.925217	-0.081274
SLC25A47	6-Sulfatoxymelatonin	0.996132	-0.002267
NIPA2	6-Sulfatoxymelatonin	0.998964	-0.011016
NIPA1	6-Sulfatoxymelatonin	0.87385	-0.0956902
OCA2	6-Sulfatoxymelatonin	0.935288	0.0240897
SLC12A6	6-Sulfatoxymelatonin	0.998819	-0.149493
DISP2	6-Sulfatoxymelatonin	0.945271	-0.242937
SLC28A2	6-Sulfatoxymelatonin	0.652604	0.0756699
SLC30A4	6-Sulfatoxymelatonin	0.838903	0.0268491
SLC24A5	6-Sulfatoxymelatonin	0.908208	-0.0699935
SLC12A1	6-Sulfatoxymelatonin	0.332232	-0.171253
SLC27A2	6-Sulfatoxymelatonin	0.77957	-0.0372691
SLC51B	6-Sulfatoxymelatonin	0.99789	-0.00437409
SLC24A1	6-Sulfatoxymelatonin	0.93492	0.0260439
STRA6	6-Sulfatoxymelatonin	0.648808	-0.137536
SLC28A1	6-Sulfatoxymelatonin	0.683269	0.0695094
RHCG	6-Sulfatoxymelatonin	0.998146	0.018478
SV2B	6-Sulfatoxymelatonin	0.60485	-0.0778053
SLCO3A1	6-Sulfatoxymelatonin	0.954978	-0.0679628
CLCN7	6-Sulfatoxymelatonin	0.996533	0.0417358
SLC5A11	6-Sulfatoxymelatonin	0.995398	-0.0601423
CLN3	6-Sulfatoxymelatonin	0.751321	0.0408505
SPNS1	6-Sulfatoxymelatonin	0.949876	0.0307006
SLC5A2	6-Sulfatoxymelatonin	0.96956	-0.087798
SLC6A2	6-Sulfatoxymelatonin	0.943084	-0.0666633
SLC12A3	6-Sulfatoxymelatonin	0.903204	0.0301801
SLC38A7	6-Sulfatoxymelatonin	0.784748	0.0566975
SLC9A5	6-Sulfatoxymelatonin	0.912332	-0.0658314
SLC12A4	6-Sulfatoxymelatonin	0.53666	0.0754724
SLC7A6	6-Sulfatoxymelatonin	0.998848	-0.0251429
SLC38A8	6-Sulfatoxymelatonin	0.994189	0.0557827
SLC7A5	6-Sulfatoxymelatonin	0.111663	0.245833
SLC22A31	6-Sulfatoxymelatonin	0.994742	0.0308232
SLC43A2	6-Sulfatoxymelatonin	0.805561	-0.142959
CTNS	6-Sulfatoxymelatonin	0.997335	-0.00966888
SPNS3	6-Sulfatoxymelatonin	0.794896	-0.0384235
SPNS2	6-Sulfatoxymelatonin	0.531936	0.0675881
SLC25A11	6-Sulfatoxymelatonin	0.98062	0.00492855
SLC52A1	6-Sulfatoxymelatonin	0.724651	0.120479
SLC13A5	6-Sulfatoxymelatonin	0.988382	-0.0280484
SLC16A13	6-Sulfatoxymelatonin	0.817069	0.0569973
SLC16A11	6-Sulfatoxymelatonin	0.902684	-0.0465128
SLC2A4	6-Sulfatoxymelatonin	0.972835	-0.0293413
SLC35G6	6-Sulfatoxymelatonin	0.990121	0.0782628
MPDU1	6-Sulfatoxymelatonin	0.994311	0.117029
SLC25A35	6-Sulfatoxymelatonin	0.913999	-0.0996202
MFSD6L	6-Sulfatoxymelatonin	0.681694	0.0528477
SLC5A10	6-Sulfatoxymelatonin	0.966966	-0.00725508
SLC47A1	6-Sulfatoxymelatonin	0.89977	-0.0282712
SLC47A2	6-Sulfatoxymelatonin	0.407601	0.105868
SLC46A1	6-Sulfatoxymelatonin	0.844472	0.0321663
SLC13A2	6-Sulfatoxymelatonin	0.683569	-0.0895079
SLC6A4	6-Sulfatoxymelatonin	0.855346	-0.039756
SLC35G3	6-Sulfatoxymelatonin	0.999024	-0.0229973
STARD3	6-Sulfatoxymelatonin	0.803647	-0.0483008
SLC4A1	6-Sulfatoxymelatonin	0.671279	-0.108478
SLC25A39	6-Sulfatoxymelatonin	0.123965	0.191457
SLC35B1	6-Sulfatoxymelatonin	0.994074	0.134598
SLC16A6	6-Sulfatoxymelatonin	0.991782	-0.065976
SLC39A11	6-Sulfatoxymelatonin	0.748299	0.0415807
TMEM104	6-Sulfatoxymelatonin	0.547285	-0.0787104
SLC16A5	6-Sulfatoxymelatonin	0.365258	0.0998485
SLC25A19	6-Sulfatoxymelatonin	0.93375	0.0130795
MFSD11	6-Sulfatoxymelatonin	0.85618	-0.0807059
SLC26A11	6-Sulfatoxymelatonin	0.654354	-0.150169
SLC38A10	6-Sulfatoxymelatonin	0.999332	0.0589945
SLC25A10	6-Sulfatoxymelatonin	0.402606	0.0897056
SLC16A3	6-Sulfatoxymelatonin	0.997529	-0.00187348
SLC35G4	6-Sulfatoxymelatonin	0.578738	0.114312
TMEM241	6-Sulfatoxymelatonin	0.923204	0.0240711
NPC1	6-Sulfatoxymelatonin	0.47845	0.090326
SLC25A52	6-Sulfatoxymelatonin	0.587262	-0.183045
SLC39A6	6-Sulfatoxymelatonin	0.999051	0.115431
SLC14A2	6-Sulfatoxymelatonin	0.99491	0.0574773
SLC14A1	6-Sulfatoxymelatonin	0.996305	0.0006066
SLC66A2	6-Sulfatoxymelatonin	0.536012	-0.13575
SLC39A3	6-Sulfatoxymelatonin	0.687293	-0.0647247
MFSD12	6-Sulfatoxymelatonin	0.992315	0.141659
SLC25A41	6-Sulfatoxymelatonin	0.890923	0.0818487
SLC25A23	6-Sulfatoxymelatonin	0.487799	0.142447
SLC44A2	6-Sulfatoxymelatonin	0.580343	0.105957
TMEM205	6-Sulfatoxymelatonin	0.943952	0.0261607
SLC1A6	6-Sulfatoxymelatonin	0.849841	-0.199979
SLC35E1	6-Sulfatoxymelatonin	0.916239	0.0275584
SLC27A1	6-Sulfatoxymelatonin	0.919113	-0.0222987
SLC5A5	6-Sulfatoxymelatonin	0.997183	0.00249746
SLC25A42	6-Sulfatoxymelatonin	0.995139	-0.0457895
SLC7A9	6-Sulfatoxymelatonin	0.940371	-0.0171977
SLC7A10	6-Sulfatoxymelatonin	0.330783	-0.115248
SLC1A5	6-Sulfatoxymelatonin	0.217221	0.140363
SLC8A2	6-Sulfatoxymelatonin	0.856916	-0.0368578
SLC6A16	6-Sulfatoxymelatonin	0.897295	0.0506571
SLC17A7	6-Sulfatoxymelatonin	0.48386	-0.104028
SLC27A5	6-Sulfatoxymelatonin	0.671811	0.0503974
SLC52A3	6-Sulfatoxymelatonin	0.596091	0.081091
SLC4A11	6-Sulfatoxymelatonin	0.442712	0.111527
SLC23A2	6-Sulfatoxymelatonin	0.897456	-0.0317062
SLC24A3	6-Sulfatoxymelatonin	0.845423	0.0478161
XKR7	6-Sulfatoxymelatonin	0.211414	-0.176857
SLC32A1	6-Sulfatoxymelatonin	0.934931	-0.0957021
SLC12A5	6-Sulfatoxymelatonin	0.596368	-0.0979297
SLC35C2	6-Sulfatoxymelatonin	0.997662	-0.00578076
SLC13A3	6-Sulfatoxymelatonin	0.999898	0.0222186
SLC2A10	6-Sulfatoxymelatonin	0.776915	0.0555996
SLC9A8	6-Sulfatoxymelatonin	0.968751	-0.0344842
SLCO4A1	6-Sulfatoxymelatonin	0.716255	-0.0446602
SLC17A9	6-Sulfatoxymelatonin	0.996187	-0.00102823
SLC37A1	6-Sulfatoxymelatonin	0.859172	0.0256884
SLC19A1	6-Sulfatoxymelatonin	0.911703	-0.0456431
XKR3	6-Sulfatoxymelatonin	0.937308	0.119518
SLC25A18	6-Sulfatoxymelatonin	0.997001	0.013618
SLC25A1	6-Sulfatoxymelatonin	0.996858	0.0666609
SLC7A4	6-Sulfatoxymelatonin	0.988878	-0.0308008
SLC2A11	6-Sulfatoxymelatonin	0.976107	-0.0207494
SLC35E4	6-Sulfatoxymelatonin	0.993924	-0.00107703
SLC5A1	6-Sulfatoxymelatonin	0.908732	0.0130942
SLC5A4	6-Sulfatoxymelatonin	0.998376	0.116217
SLC16A8	6-Sulfatoxymelatonin	0.536615	0.0900663
TMEM184B	6-Sulfatoxymelatonin	0.357281	0.10415
SLC25A17	6-Sulfatoxymelatonin	0.999322	0.0135553
TSPO	6-Sulfatoxymelatonin	0.164137	0.198784
SLC25A6	6-Sulfatoxymelatonin	0.429626	-0.125451
CLCN4	6-Sulfatoxymelatonin	0.998848	0.0264483
PTCHD1	6-Sulfatoxymelatonin	0.999326	-0.11617
XK	6-Sulfatoxymelatonin	0.96358	-0.0121872
MPC1L	6-Sulfatoxymelatonin	0.998947	-0.0579344
SLC9A7	6-Sulfatoxymelatonin	0.739434	0.085251
SLC38A5	6-Sulfatoxymelatonin	0.951648	0.0570687
SLC35A2	6-Sulfatoxymelatonin	0.826364	0.103531
CLCN5	6-Sulfatoxymelatonin	0.815025	-0.0405089
SLC7A3	6-Sulfatoxymelatonin	0.140653	-0.230654
SLC16A2	6-Sulfatoxymelatonin	0.549164	-0.0637784
MAGT1	6-Sulfatoxymelatonin	0.723514	0.0644772
XKRX	6-Sulfatoxymelatonin	0.400024	0.0971641
SLC25A43	6-Sulfatoxymelatonin	0.927075	0.0146637
SLC25A5	6-Sulfatoxymelatonin	0.941411	-0.027358
SLC25A14	6-Sulfatoxymelatonin	0.856187	-0.119864
SLC9A6	6-Sulfatoxymelatonin	0.622363	-0.0680429
SLC6A8	6-Sulfatoxymelatonin	0.999119	0.0217864
SLC10A3	6-Sulfatoxymelatonin	0.49144	-0.0985292
SLC35E2B	Zapotinin	0.467213	-0.115315
SLC35E2A	Zapotinin	0.402681	-0.182384
SLC45A1	Zapotinin	0.539121	-0.0831753
SLC2A7	Zapotinin	0.999558	0.00496365
SLC2A5	Zapotinin	0.486717	0.129505
SLC25A33	Zapotinin	0.81946	-0.096755
DISP3	Zapotinin	0.889887	-0.114071
CLCN6	Zapotinin	0.620357	-0.0753189
SLC25A34	Zapotinin	0.789761	0.0401847
CLCNKA	Zapotinin	0.992338	-0.00437048
CLCNKB	Zapotinin	0.94373	-0.0325196
SLC66A1	Zapotinin	0.793567	-0.0468735
NIPAL3	Zapotinin	0.998189	0.0676612
RHD	Zapotinin	0.998678	-0.00654224
RHCE	Zapotinin	0.893589	-0.0817253
SLC30A2	Zapotinin	0.933725	-0.0236917
SLC9A1	Zapotinin	0.223756	0.189209
XKR8	Zapotinin	0.973746	0.0217149
LAPTM5	Zapotinin	0.996009	0.0379261
TMEM234	Zapotinin	0.221573	0.187138
MFSD2A	Zapotinin	0.994201	-0.0393203
SLC2A1	Zapotinin	0.669375	0.0824608
SLC6A9	Zapotinin	0.550513	0.126086
PTCH2	Zapotinin	0.702447	-0.14772
SLC5A9	Zapotinin	0.973721	-0.0642221
SLC1A7	Zapotinin	0.998128	-0.0604966
SLC35D1	Zapotinin	0.905181	0.0813524
SLC44A5	Zapotinin	0.268876	-0.141771
SLC44A3	Zapotinin	0.880244	-0.0203276
SLC35A3	Zapotinin	0.880293	0.0799651
MFSD14A	Zapotinin	0.988721	0.0388254
SLC30A7	Zapotinin	0.504524	0.105336
SLC25A24	Zapotinin	0.218314	0.160021
SLC6A17	Zapotinin	0.708676	-0.0686634
SLC16A4	Zapotinin	0.999695	-0.0292506
SLC16A1	Zapotinin	0.99716	0.0738306
SLC22A15	Zapotinin	0.991751	0.00291739
SV2A	Zapotinin	0.422025	-0.116253
SLC27A3	Zapotinin	0.733087	-0.110526
SLC39A1	Zapotinin	0.930859	0.0304357
SLC50A1	Zapotinin	0.579511	-0.0721506
SLC25A44	Zapotinin	0.991809	-0.1584
RHBG	Zapotinin	0.882351	0.018268
MPC2	Zapotinin	0.662195	-0.0769815
SLC19A2	Zapotinin	0.378893	-0.111474
SLC9C2	Zapotinin	0.467416	-0.0989948
XPR1	Zapotinin	0.798504	-0.0613419
MFSD4A	Zapotinin	0.0382786	-0.253681
SLC45A3	Zapotinin	0.947798	-0.0157895
SLC41A1	Zapotinin	0.812239	0.0314814
SLC26A9	Zapotinin	0.431862	-0.109266
SLC30A1	Zapotinin	0.775757	0.059641
FLVCR1	Zapotinin	0.00694712	-0.27458
SLC30A10	Zapotinin	0.284475	-0.189622
DISP1	Zapotinin	0.984246	-0.0458696
ARV1	Zapotinin	0.516753	-0.113883
SLC35F3	Zapotinin	0.998823	0.0291012
SLC66A3	Zapotinin	0.989233	0.00721854
LAPTM4A	Zapotinin	0.130421	0.181746
MFSD2B	Zapotinin	0.613141	-0.198345
SLC35F6	Zapotinin	0.98138	0.0138515
SLC5A6	Zapotinin	0.934906	0.0252527
SLC30A3	Zapotinin	0.943784	-0.0502022
SLC30A6	Zapotinin	0.998276	-0.0842036
SLC8A1	Zapotinin	0.914652	0.0252457
SLC3A1	Zapotinin	0.99805	-0.00212269
SLC1A4	Zapotinin	0.472651	-0.173883
SFXN5	Zapotinin	0.481099	-0.111997
SLC4A5	Zapotinin	0.495741	-0.182273
CNNM4	Zapotinin	0.978858	-0.11465
CNNM3	Zapotinin	0.170297	-0.247602
SLC9A4	Zapotinin	0.722208	0.0663313
SLC9A2	Zapotinin	0.715409	0.0548031
MFSD9	Zapotinin	0.0406145	-0.229174
SLC5A7	Zapotinin	0.859959	-0.0386346
SLC20A1	Zapotinin	0.998388	-0.00340188
SLC35F5	Zapotinin	0.860385	0.0938794
TMEM163	Zapotinin	0.307623	-0.1813
SLC4A10	Zapotinin	0.977819	-0.0151817
SLC38A11	Zapotinin	0.777026	-0.0843308
SLC25A12	Zapotinin	0.898346	-0.157466
GPR155	Zapotinin	0.616009	-0.108059
SLC40A1	Zapotinin	0.455831	-0.163266
MFSD6	Zapotinin	0.604461	-0.1055
SLC39A10	Zapotinin	0.987477	0.0197386
SLC11A1	Zapotinin	0.505629	-0.204758
SLC23A3	Zapotinin	0.915198	-0.0752422
SLC4A3	Zapotinin	0.913144	0.0213698
SLC19A3	Zapotinin	0.696571	0.121864
SLC16A14	Zapotinin	0.627601	-0.0910352
SLC6A11	Zapotinin	0.761657	0.0447319
SLC6A1	Zapotinin	0.819961	0.0625463
SLC6A6	Zapotinin	0.803771	-0.0703451
SLC4A7	Zapotinin	0.604826	0.113426
SLC22A13	Zapotinin	0.968252	0.0824747
SLC22A14	Zapotinin	0.311426	0.188737
SLC25A38	Zapotinin	0.999536	0.0373928
SLC6A20	Zapotinin	0.985895	-0.00271737
SCAP	Zapotinin	0.992008	0.0337504
SLC26A6	Zapotinin	0.770006	0.0851586
SLC25A20	Zapotinin	0.999807	0.0562182
SLC38A3	Zapotinin	0.584546	-0.108652
RFT1	Zapotinin	0.265286	0.165873
SLC25A26	Zapotinin	0.426402	0.135807
SLC9C1	Zapotinin	0.809227	0.163024
SLC35A5	Zapotinin	0.918731	-0.0129557
SIDT1	Zapotinin	0.5927	-0.0915162
SLC15A2	Zapotinin	0.940774	-0.0128651
SLC49A4	Zapotinin	0.894083	0.0416033
SLC12A8	Zapotinin	0.248323	0.16831
SLC41A3	Zapotinin	0.514332	0.165946
SLCO2A1	Zapotinin	0.393606	0.116956
SLC35G2	Zapotinin	0.911834	0.0546985
SLC25A36	Zapotinin	0.999153	0.0539177
SLC9A9	Zapotinin	0.342745	0.136813
SLC33A1	Zapotinin	0.992829	-0.00447891
SLC66A1L	Zapotinin	0.92083	0.0141802
MFSD1	Zapotinin	0.521966	0.152402
SLC7A14	Zapotinin	0.995847	-0.0743393
SLC2A2	Zapotinin	0.843296	0.0595884
CLCN2	Zapotinin	0.915634	-0.0158522
TMEM41A	Zapotinin	0.991114	0.0169571
SLC51A	Zapotinin	0.973173	0.0137748
SLC49A3	Zapotinin	0.998615	0.0113402
SLC26A1	Zapotinin	0.999864	-0.0261101
LETM1	Zapotinin	0.999661	0.125155
MFSD10	Zapotinin	0.832892	0.164939
SLC2A9	Zapotinin	0.918698	-0.044085
SLC34A2	Zapotinin	0.989872	0.00364238
SLC30A9	Zapotinin	0.619897	-0.0938515
NIPAL1	Zapotinin	0.423472	0.098665
SLC10A4	Zapotinin	0.430985	-0.170509
TMEM165	Zapotinin	0.636546	0.0954165
SLC4A4	Zapotinin	0.892267	-0.0478425
SLC10A6	Zapotinin	0.999244	0.0291791
SLC39A8	Zapotinin	0.842052	0.0708574
SLC9B1	Zapotinin	0.0372903	-0.243231
SLC9B2	Zapotinin	0.575573	-0.107734
OSTC	Zapotinin	0.888998	0.0664308
SLC25A31	Zapotinin	0.950978	0.0938526
MFSD8	Zapotinin	0.977172	0.00802719
SLC7A11	Zapotinin	0.55738	-0.101736
UCP1	Zapotinin	0.999444	0.000743164
SLC10A7	Zapotinin	0.176494	0.163904
TMEM184C	Zapotinin	0.789621	0.093137
TMEM144	Zapotinin	0.872897	-0.0212966
CLCN3	Zapotinin	0.382578	-0.124981
SLC25A4	Zapotinin	0.547207	-0.101405
SLC9A3	Zapotinin	0.99581	-0.0708853
SLC12A7	Zapotinin	0.93767	-0.0102754
SLC6A19	Zapotinin	0.20068	-0.161574
SLC6A18	Zapotinin	0.955457	0.0206936
SLC6A3	Zapotinin	0.9966	0.00219495
ANKH	Zapotinin	0.983888	-0.032398
SLC45A2	Zapotinin	0.843313	-0.111422
LMBRD2	Zapotinin	0.997995	0.0112618
SLC1A3	Zapotinin	0.226143	0.166487
SLC38A9	Zapotinin	0.86158	0.23413
SLC30A5	Zapotinin	0.995226	-0.00608226
HMGCR	Zapotinin	0.835271	0.140617
SV2C	Zapotinin	0.999418	-0.00169433
SLCO4C1	Zapotinin	0.998093	-0.0180988
SLCO6A1	Zapotinin	0.997375	0.0104572
SLC25A46	Zapotinin	0.750884	0.140997
SLC12A2	Zapotinin	0.342829	-0.118121
SLC27A6	Zapotinin	0.819801	0.0771078
SLC22A4	Zapotinin	0.092712	0.175051
SLC22A5	Zapotinin	0.95299	-0.045413
SLC25A48	Zapotinin	0.828162	0.0408198
SLC23A1	Zapotinin	0.98853	0.0047473
SLC4A9	Zapotinin	0.939948	-0.0284006
SLC35A4	Zapotinin	0.995065	0.0686093
SLC25A2	Zapotinin	0.997416	0.084324
SLC26A2	Zapotinin	0.593358	0.132579
SLC6A7	Zapotinin	0.692889	0.119802
SLC36A3	Zapotinin	0.984232	0.0901559
SLC36A2	Zapotinin	0.790159	0.1536
SLC36A1	Zapotinin	0.767678	0.085542
NIPAL4	Zapotinin	0.981755	-0.0265588
SFXN1	Zapotinin	0.973498	0.113513
SLC34A1	Zapotinin	0.776401	0.0367588
SLC22A23	Zapotinin	0.348403	-0.212869
SLC35B3	Zapotinin	0.624617	0.103639
TMEM14C	Zapotinin	0.717052	0.0427187
TMEM14B	Zapotinin	0.522721	-0.0829592
SLC17A4	Zapotinin	0.934501	0.0704838
SLC17A1	Zapotinin	0.522368	-0.185198
SLC17A3	Zapotinin	0.988176	0.0705001
SLC17A2	Zapotinin	0.999789	0.0356598
SLC44A4	Zapotinin	0.743251	-0.0643743
SLC39A7	Zapotinin	0.771282	0.0755664
SLC26A8	Zapotinin	0.969985	-0.0141078
MTCH1	Zapotinin	0.797386	0.0347612
TSPO2	Zapotinin	0.112315	-0.185316
SLC22A7	Zapotinin	0.986194	-0.0123143
SLC29A1	Zapotinin	0.854114	-0.0400383
SLC35B2	Zapotinin	0.991903	0.0176542
SLC25A27	Zapotinin	0.711607	-0.169048
PTCHD4	Zapotinin	0.936499	-0.0261536
RHAG	Zapotinin	0.999728	-0.13147
TMEM14A	Zapotinin	0.972186	-0.157741
LMBRD1	Zapotinin	0.934326	0.0193726
SLC17A5	Zapotinin	0.997288	-0.00605089
SLC35A1	Zapotinin	0.63617	-0.0766609
SLC22A16	Zapotinin	0.999537	-0.000469417
SLC16A10	Zapotinin	0.858389	-0.0311607
MFSD4B	Zapotinin	0.960262	0.0545521
SLC35F1	Zapotinin	0.658468	0.0795896
SLC18B1	Zapotinin	0.0973636	-0.180533
SLC2A12	Zapotinin	0.952162	-0.0648414
SLC35D3	Zapotinin	0.0843312	-0.254246
OSTCP1	Zapotinin	0.945048	0.025446
SLC22A1	Zapotinin	0.793268	0.0870861
SLC22A2	Zapotinin	0.739899	0.108676
SLC22A3	Zapotinin	0.962519	0.0101725
MPC1	Zapotinin	0.978793	-0.00429766
UNC93A	Zapotinin	0.997315	0.00206307
TMEM184A	Zapotinin	0.5442	-0.0720007
SLC29A4	Zapotinin	0.938755	-0.0145939
STARD3NL	Zapotinin	0.860048	-0.0214291
NPC1L1	Zapotinin	0.588276	-0.0949669
SLC25A40	Zapotinin	0.604542	-0.10092
SLC25A13	Zapotinin	0.682181	-0.064099
SLC12A9	Zapotinin	0.302125	0.147187
SLC26A5	Zapotinin	0.410415	-0.126489
SLC26A4	Zapotinin	0.845311	0.0347926
SLC26A3	Zapotinin	0.711559	0.139439
SLC13A1	Zapotinin	0.999055	-0.0588166
SLC35B4	Zapotinin	0.812892	-0.0440641
SLC13A4	Zapotinin	0.992493	0.00616417
SVOPL	Zapotinin	0.99934	0.135247
SLC37A3	Zapotinin	0.456766	-0.141879
CLCN1	Zapotinin	0.998512	-0.110012
SLC4A2	Zapotinin	0.999864	-0.0417985
LMBR1	Zapotinin	0.282533	-0.121067
XKR6	Zapotinin	0.234567	-0.167286
SLC35G5	Zapotinin	0.668577	-0.0865786
TUSC3	Zapotinin	0.649075	0.0725479
SLC7A2	Zapotinin	0.965309	-0.0142872
SLC18A1	Zapotinin	0.725858	-0.0553421
SLC39A14	Zapotinin	0.557317	0.148233
SLC25A37	Zapotinin	0.749447	0.128752
LETM2	Zapotinin	0.999271	0.0634019
SLC20A2	Zapotinin	0.15489	0.198665
XKR4	Zapotinin	0.913158	-0.0305339
SLCO5A1	Zapotinin	0.979646	-0.0218718
XKR9	Zapotinin	0.998712	0.000461834
SLC10A5	Zapotinin	0.466972	-0.109414
SLC7A13	Zapotinin	0.579882	0.195136
TMEM64	Zapotinin	0.961742	0.0671105
SLC26A7	Zapotinin	0.999604	0.0390957
LAPTM4B	Zapotinin	0.998349	0.00980481
NIPAL2	Zapotinin	0.93655	0.0167027
SLC25A32	Zapotinin	0.995771	0.112409
SLC30A8	Zapotinin	0.998864	-0.0265837
SLC45A4	Zapotinin	0.169526	-0.15245
SLC52A2	Zapotinin	0.721368	0.107609
SLC39A4	Zapotinin	0.895307	0.0323458
MFSD3	Zapotinin	0.258929	-0.125978
SLC1A1	Zapotinin	0.797638	-0.0630412
SLC24A2	Zapotinin	0.985427	0.00654791
SLC25A51	Zapotinin	0.950559	-0.0135308
SLC28A3	Zapotinin	0.499258	0.130846
MFSD14B	Zapotinin	0.317524	0.163367
PTCH1	Zapotinin	0.910424	-0.0210422
SLC35D2	Zapotinin	0.985525	-0.00704427
SLC44A1	Zapotinin	0.766281	0.0669536
TMEM245	Zapotinin	0.244908	0.132419
SLC46A2	Zapotinin	0.808879	0.199923
SLC31A2	Zapotinin	0.0489175	0.295713
SLC31A1	Zapotinin	0.954882	0.131767
SLC2A8	Zapotinin	0.996608	0.096267
SLC25A25	Zapotinin	0.932606	-0.0285082
SLC27A4	Zapotinin	0.989909	0.17183
SLC2A6	Zapotinin	0.478926	0.0818578
SLC34A3	Zapotinin	0.999032	-0.0784768
SLC39A12	Zapotinin	0.995518	-0.007979
PTCHD3	Zapotinin	0.999794	0.0711949
SLC18A3	Zapotinin	0.635045	-0.0661738
SLC16A9	Zapotinin	0.999797	0.0129453
SLC25A16	Zapotinin	0.69102	-0.0888393
SLC29A3	Zapotinin	0.810523	-0.151924
SLC16A12	Zapotinin	0.953942	0.0542684
SLC35G1	Zapotinin	0.871571	-0.0392158
CNNM1	Zapotinin	0.682029	-0.161361
SLC25A28	Zapotinin	0.951223	0.0819519
SFXN3	Zapotinin	0.564268	0.148759
MFSD13A	Zapotinin	0.0471699	-0.200997
SFXN2	Zapotinin	0.29948	-0.109125
CNNM2	Zapotinin	0.989828	-0.0422447
SLC18A2	Zapotinin	0.117229	-0.169794
SFXN4	Zapotinin	0.655257	-0.0490519
SLC25A22	Zapotinin	0.977175	0.0281178
SLC22A18	Zapotinin	0.701502	-0.0799442
TMEM41B	Zapotinin	0.986732	-0.0200627
SLC6A5	Zapotinin	0.96515	0.0310627
SLC17A6	Zapotinin	0.797945	-0.0896
SLC5A12	Zapotinin	0.943505	0.025512
SLC1A2	Zapotinin	0.80532	-0.107123
SLC35C1	Zapotinin	0.621342	0.0920251
SLC39A13	Zapotinin	0.0972695	0.196013
MTCH2	Zapotinin	0.992501	0.10053
SLC43A3	Zapotinin	0.500416	0.117902
SLC43A1	Zapotinin	0.564096	-0.147947
SLC15A3	Zapotinin	0.0851634	0.216849
SLC3A2	Zapotinin	0.740483	0.0569258
SLC22A6	Zapotinin	0.996213	-0.00603433
SLC22A8	Zapotinin	0.999627	-0.0192977
SLC22A24	Zapotinin	0.998864	0.143136
SLC22A10	Zapotinin	0.99026	0.0156114
SLC22A25	Zapotinin	0.915407	0.0235568
SLC22A9	Zapotinin	0.730477	0.0482844
SLC22A11	Zapotinin	0.94181	0.010241
SLC22A12	Zapotinin	0.997592	-0.0173356
SLC25A45	Zapotinin	0.461992	-0.126539
SLC29A2	Zapotinin	0.112188	-0.156173
UNC93B1	Zapotinin	0.8071	0.0330464
UCP2	Zapotinin	0.856881	-0.0447438
UCP3	Zapotinin	0.999475	-0.0400837
SLCO2B1	Zapotinin	0.937337	-0.0789411
SLC36A4	Zapotinin	0.945024	-0.00900314
SLC35F2	Zapotinin	0.77609	-0.0549425
SIDT2	Zapotinin	0.989289	0.0288323
SLC37A4	Zapotinin	0.137346	-0.156999
SLC37A2	Zapotinin	0.848763	0.0476612
SLC6A12	Zapotinin	0.863798	-0.0514376
SLC6A13	Zapotinin	0.999757	0.0355774
SLC2A14	Zapotinin	0.718104	0.0556197
SLC2A3	Zapotinin	0.991591	0.00272569
SLC15A5	Zapotinin	0.997001	0.0714873
SLCO1C1	Zapotinin	0.456618	0.0893752
SLCO1B3	Zapotinin	0.107621	0.192757
SLCO1B7	Zapotinin	0.121027	0.181077
SLCO1B1	Zapotinin	0.587558	0.0824698
SLCO1A2	Zapotinin	0.997884	-0.0417657
SLC2A13	Zapotinin	0.950428	0.0179923
SLC38A1	Zapotinin	0.831499	-0.0380098
SLC38A2	Zapotinin	0.998125	0.00699895
SLC38A4	Zapotinin	0.507201	0.132189
SLC48A1	Zapotinin	0.629102	-0.079526
LMBR1L	Zapotinin	0.999729	-0.0555803
SLC11A2	Zapotinin	0.78473	-0.0691565
LETMD1	Zapotinin	0.391304	-0.0997456
SLC4A8	Zapotinin	0.759773	-0.0423353
MFSD5	Zapotinin	0.998345	0.10984
SLC39A5	Zapotinin	0.561158	-0.142234
SLC26A10P	Zapotinin	0.24825	-0.124092
SLC16A7	Zapotinin	0.999576	0.0893482
SLC35E3	Zapotinin	0.998477	-0.0841025
SLC6A15	Zapotinin	0.863495	-0.101298
SLC25A3	Zapotinin	0.691616	0.119543
SLC17A8	Zapotinin	0.96719	-0.0997888
SLC5A8	Zapotinin	0.99964	0.167178
SLC41A2	Zapotinin	0.998844	0.105301
SVOP	Zapotinin	0.872592	-0.0328106
SLC8B1	Zapotinin	0.498772	0.155859
SLC15A4	Zapotinin	0.999932	0.0146671
SLC46A3	Zapotinin	0.863034	0.0385744
SLC7A1	Zapotinin	0.99662	0.0648275
SLC25A15	Zapotinin	0.918175	-0.0209585
SLC25A30	Zapotinin	0.494947	0.130523
SLC15A1	Zapotinin	0.993652	-0.00356683
SLC10A2	Zapotinin	0.548339	-0.102498
TMCO3	Zapotinin	0.975172	-0.00632973
SLC39A2	Zapotinin	0.990463	0.0069312
SLC7A7	Zapotinin	0.970626	0.0205403
SLC7A8	Zapotinin	0.94222	-0.0240537
SLC22A17	Zapotinin	0.545946	-0.0639282
SLC25A21	Zapotinin	0.932746	-0.103824
SLC35F4	Zapotinin	0.966683	0.0139214
SLC38A6	Zapotinin	0.853233	-0.0527013
SLC39A9	Zapotinin	0.68766	-0.0529941
SLC10A1	Zapotinin	0.938591	0.044654
SLC8A3	Zapotinin	0.995938	-0.009601
FLVCR2	Zapotinin	0.929926	0.0252562
SLC24A4	Zapotinin	0.766385	-0.126588
SLC25A29	Zapotinin	0.925217	-0.120889
SLC25A47	Zapotinin	0.98597	0.00916958
NIPA2	Zapotinin	0.998964	-0.11344
NIPA1	Zapotinin	0.393954	-0.208986
OCA2	Zapotinin	0.739538	-0.0747303
SLC12A6	Zapotinin	0.998819	-0.180952
DISP2	Zapotinin	0.995771	-0.0487626
SLC28A2	Zapotinin	0.531384	-0.106521
SLC30A4	Zapotinin	0.982994	0.00279888
SLC24A5	Zapotinin	0.957235	-0.0366672
SLC12A1	Zapotinin	0.316356	-0.179016
SLC27A2	Zapotinin	0.091944	-0.189512
SLC51B	Zapotinin	0.883624	-0.131718
SLC24A1	Zapotinin	0.852204	-0.104385
STRA6	Zapotinin	0.433646	-0.194862
SLC28A1	Zapotinin	0.852878	0.0340123
RHCG	Zapotinin	0.998146	-0.0436864
SV2B	Zapotinin	0.473286	-0.103521
SLCO3A1	Zapotinin	0.980445	-0.0316452
CLCN7	Zapotinin	0.996533	0.0312269
SLC5A11	Zapotinin	0.995398	-0.075414
CLN3	Zapotinin	0.898774	-0.0176473
SPNS1	Zapotinin	0.907747	-0.0491983
SLC5A2	Zapotinin	0.96956	-0.229582
SLC6A2	Zapotinin	0.979455	-0.0218134
SLC12A3	Zapotinin	0.46174	0.162317
SLC38A7	Zapotinin	0.911503	0.0282224
SLC9A5	Zapotinin	0.866132	-0.110314
SLC12A4	Zapotinin	0.13575	0.169258
SLC7A6	Zapotinin	0.998848	0.0470059
SLC38A8	Zapotinin	0.994189	-0.114242
SLC7A5	Zapotinin	0.815986	0.0514988
SLC22A31	Zapotinin	0.996256	-0.00825738
SLC43A2	Zapotinin	0.997931	-0.0354618
CTNS	Zapotinin	0.997335	0.038679
SPNS3	Zapotinin	0.853031	0.028561
SPNS2	Zapotinin	0.492251	0.0740816
SLC25A11	Zapotinin	0.5927	-0.0859707
SLC52A1	Zapotinin	0.943135	0.0212409
SLC13A5	Zapotinin	0.988382	-0.138178
SLC16A13	Zapotinin	0.921096	0.0264482
SLC16A11	Zapotinin	0.283485	-0.215741
SLC2A4	Zapotinin	0.862696	-0.108456
SLC35G6	Zapotinin	0.990121	0.0222866
MPDU1	Zapotinin	0.994311	0.0843012
SLC25A35	Zapotinin	0.913999	-0.10152
MFSD6L	Zapotinin	0.771208	-0.037738
SLC5A10	Zapotinin	0.0999243	-0.255462
SLC47A1	Zapotinin	0.676745	-0.094085
SLC47A2	Zapotinin	0.523843	-0.0834402
SLC46A1	Zapotinin	0.826343	-0.0370373
SLC13A2	Zapotinin	0.426411	-0.161987
SLC6A4	Zapotinin	0.956996	0.012398
SLC35G3	Zapotinin	0.999024	-0.0611403
STARD3	Zapotinin	0.914622	0.0238062
SLC4A1	Zapotinin	0.652396	-0.118388
SLC25A39	Zapotinin	0.58932	0.0669502
SLC35B1	Zapotinin	0.994074	0.0961799
SLC16A6	Zapotinin	0.991782	-0.0640711
SLC39A11	Zapotinin	0.792687	0.0345661
TMEM104	Zapotinin	0.468897	0.0930429
SLC16A5	Zapotinin	0.552106	-0.0676368
SLC25A19	Zapotinin	0.759628	-0.042168
MFSD11	Zapotinin	0.99528	-0.00638201
SLC26A11	Zapotinin	0.724061	-0.13573
SLC38A10	Zapotinin	0.999332	0.0194632
SLC25A10	Zapotinin	0.895959	0.0156326
SLC16A3	Zapotinin	0.934639	0.0192227
SLC35G4	Zapotinin	0.448362	0.172006
TMEM241	Zapotinin	0.964761	-0.0105089
NPC1	Zapotinin	0.383547	0.108533
SLC25A52	Zapotinin	0.931794	-0.0285536
SLC39A6	Zapotinin	0.999051	0.0725793
SLC14A2	Zapotinin	0.99491	-0.0150666
SLC14A1	Zapotinin	0.770833	-0.0686503
SLC66A2	Zapotinin	0.985375	-0.00714883
SLC39A3	Zapotinin	0.767661	0.048428
MFSD12	Zapotinin	0.992315	0.143893
SLC25A41	Zapotinin	0.986257	0.00420242
SLC25A23	Zapotinin	0.96318	0.0109376
SLC44A2	Zapotinin	0.28439	0.172426
TMEM205	Zapotinin	0.769268	-0.0728686
SLC1A6	Zapotinin	0.862007	-0.0737784
SLC35E1	Zapotinin	0.75141	0.0716243
SLC27A1	Zapotinin	0.992102	0.00307773
SLC5A5	Zapotinin	0.797783	-0.0974272
SLC25A42	Zapotinin	0.995222	-0.00743813
SLC7A9	Zapotinin	0.885259	0.0352075
SLC7A10	Zapotinin	0.618103	-0.0605554
SLC1A5	Zapotinin	0.553535	0.0710701
SLC8A2	Zapotinin	0.650794	-0.0888811
SLC6A16	Zapotinin	0.85746	-0.0627919
SLC17A7	Zapotinin	0.40614	-0.122565
SLC27A5	Zapotinin	0.202134	-0.135904
SLC52A3	Zapotinin	0.670293	0.0663402
SLC4A11	Zapotinin	0.458374	0.108397
SLC23A2	Zapotinin	0.762012	0.0637435
SLC24A3	Zapotinin	0.882733	0.0335392
XKR7	Zapotinin	0.493438	-0.105337
SLC32A1	Zapotinin	0.953689	-0.0563902
SLC12A5	Zapotinin	0.617461	-0.0893308
SLC35C2	Zapotinin	0.990685	0.0358487
SLC13A3	Zapotinin	0.999898	0.0596514
SLC2A10	Zapotinin	0.594425	0.0962287
SLC9A8	Zapotinin	0.953444	0.0477588
SLCO4A1	Zapotinin	0.674938	-0.051199
SLC17A9	Zapotinin	0.708764	-0.116434
SLC37A1	Zapotinin	0.64218	-0.0614779
SLC19A1	Zapotinin	0.871469	0.0729592
XKR3	Zapotinin	0.999219	0.00182697
SLC25A18	Zapotinin	0.999881	0.00646915
SLC25A1	Zapotinin	0.996858	0.0814604
SLC7A4	Zapotinin	0.997217	0.0182506
SLC2A11	Zapotinin	0.943215	-0.0385674
SLC35E4	Zapotinin	0.886828	-0.0298292
SLC5A1	Zapotinin	0.406742	-0.0873453
SLC5A4	Zapotinin	0.998376	-0.0230955
SLC16A8	Zapotinin	0.871742	-0.0261624
TMEM184B	Zapotinin	0.215527	0.136288
SLC25A17	Zapotinin	0.999322	0.00840362
TSPO	Zapotinin	0.702279	0.0633705
SLC25A6	Zapotinin	0.474532	-0.112102
CLCN4	Zapotinin	0.998848	-0.0890694
PTCHD1	Zapotinin	0.999326	-0.0602276
XK	Zapotinin	0.803934	-0.0569676
MPC1L	Zapotinin	0.998947	-0.0528418
SLC9A7	Zapotinin	0.47087	0.139944
SLC38A5	Zapotinin	0.951648	-0.0318264
SLC35A2	Zapotinin	0.826364	0.103869
CLCN5	Zapotinin	0.785517	-0.045061
SLC7A3	Zapotinin	0.439784	-0.119465
SLC16A2	Zapotinin	0.367551	0.0927327
MAGT1	Zapotinin	0.2296	0.177229
XKRX	Zapotinin	0.814968	0.0292707
SLC25A43	Zapotinin	0.388964	0.112646
SLC25A5	Zapotinin	0.841952	-0.067229
SLC25A14	Zapotinin	0.951421	-0.0380655
SLC9A6	Zapotinin	0.490976	0.0919554
SLC6A8	Zapotinin	0.999119	-0.0654165
SLC10A3	Zapotinin	0.455598	0.10618
SLC35E2B	Ethylvanillin glucoside	0.361425	0.138111
SLC35E2A	Ethylvanillin glucoside	0.907402	0.0271872
SLC45A1	Ethylvanillin glucoside	0.365388	0.116302
SLC2A7	Ethylvanillin glucoside	0.988974	-0.0230565
SLC2A5	Ethylvanillin glucoside	0.785495	0.0681736
SLC25A33	Ethylvanillin glucoside	0.978924	0.0151969
DISP3	Ethylvanillin glucoside	0.975772	0.0202806
CLCN6	Ethylvanillin glucoside	0.42402	0.123865
SLC25A34	Ethylvanillin glucoside	0.52604	0.0929174
CLCNKA	Ethylvanillin glucoside	0.919678	0.0396448
CLCNKB	Ethylvanillin glucoside	0.797591	0.141589
SLC66A1	Ethylvanillin glucoside	0.560946	0.0950052
NIPAL3	Ethylvanillin glucoside	0.998189	-0.00737888
RHD	Ethylvanillin glucoside	0.998678	-0.0324392
RHCE	Ethylvanillin glucoside	0.865822	0.145713
SLC30A2	Ethylvanillin glucoside	0.793923	0.0627142
SLC9A1	Ethylvanillin glucoside	0.405197	0.130188
XKR8	Ethylvanillin glucoside	0.938947	0.0556257
LAPTM5	Ethylvanillin glucoside	0.996009	0.0396968
TMEM234	Ethylvanillin glucoside	0.625049	-0.0850331
MFSD2A	Ethylvanillin glucoside	0.994201	0.0108365
SLC2A1	Ethylvanillin glucoside	0.795538	-0.0570268
SLC6A9	Ethylvanillin glucoside	0.9383	-0.0183932
PTCH2	Ethylvanillin glucoside	0.914605	0.0721819
SLC5A9	Ethylvanillin glucoside	0.987577	0.0250245
SLC1A7	Ethylvanillin glucoside	0.998128	-0.0373762
SLC35D1	Ethylvanillin glucoside	0.957826	-0.0362984
SLC44A5	Ethylvanillin glucoside	0.550116	-0.0814848
SLC44A3	Ethylvanillin glucoside	0.20537	-0.145661
SLC35A3	Ethylvanillin glucoside	0.883172	-0.0698641
MFSD14A	Ethylvanillin glucoside	0.988721	0.0492367
SLC30A7	Ethylvanillin glucoside	0.399854	-0.131555
SLC25A24	Ethylvanillin glucoside	0.340138	0.123803
SLC6A17	Ethylvanillin glucoside	0.46834	0.134648
SLC16A4	Ethylvanillin glucoside	0.999695	0.066863
SLC16A1	Ethylvanillin glucoside	0.99716	0.00711049
SLC22A15	Ethylvanillin glucoside	0.518104	0.100906
SV2A	Ethylvanillin glucoside	0.183255	0.20664
SLC27A3	Ethylvanillin glucoside	0.963328	0.0199233
SLC39A1	Ethylvanillin glucoside	0.965339	-0.015786
SLC50A1	Ethylvanillin glucoside	0.349548	-0.1252
SLC25A44	Ethylvanillin glucoside	0.991809	0.0198571
RHBG	Ethylvanillin glucoside	0.369246	-0.0979139
MPC2	Ethylvanillin glucoside	0.42895	-0.135765
SLC19A2	Ethylvanillin glucoside	0.946209	-0.0118055
SLC9C2	Ethylvanillin glucoside	0.150397	0.207976
XPR1	Ethylvanillin glucoside	0.534986	0.151607
MFSD4A	Ethylvanillin glucoside	0.856093	-0.0305751
SLC45A3	Ethylvanillin glucoside	0.761675	-0.054458
SLC41A1	Ethylvanillin glucoside	0.110474	0.212534
SLC26A9	Ethylvanillin glucoside	0.312875	-0.143924
SLC30A1	Ethylvanillin glucoside	0.735371	0.0714918
FLVCR1	Ethylvanillin glucoside	0.374453	-0.0977937
SLC30A10	Ethylvanillin glucoside	0.304656	0.183653
DISP1	Ethylvanillin glucoside	0.952538	0.106811
ARV1	Ethylvanillin glucoside	0.784302	-0.0507494
SLC35F3	Ethylvanillin glucoside	0.998823	0.0358284
SLC66A3	Ethylvanillin glucoside	0.955121	-0.0319101
LAPTM4A	Ethylvanillin glucoside	0.472279	0.0959463
MFSD2B	Ethylvanillin glucoside	0.970581	-0.014702
SLC35F6	Ethylvanillin glucoside	0.944363	0.0326351
SLC5A6	Ethylvanillin glucoside	0.767067	-0.0827257
SLC30A3	Ethylvanillin glucoside	0.910332	0.0790694
SLC30A6	Ethylvanillin glucoside	0.998276	-0.0273336
SLC8A1	Ethylvanillin glucoside	0.6346	0.136556
SLC3A1	Ethylvanillin glucoside	0.839721	-0.113273
SLC1A4	Ethylvanillin glucoside	0.842631	0.0555037
SFXN5	Ethylvanillin glucoside	0.490106	0.110331
SLC4A5	Ethylvanillin glucoside	0.613723	0.140871
CNNM4	Ethylvanillin glucoside	0.981001	-0.0422029
CNNM3	Ethylvanillin glucoside	0.836676	-0.058787
SLC9A4	Ethylvanillin glucoside	0.586989	-0.0969032
SLC9A2	Ethylvanillin glucoside	0.593955	-0.0828825
MFSD9	Ethylvanillin glucoside	0.252294	-0.132698
SLC5A7	Ethylvanillin glucoside	0.743829	-0.0741509
SLC20A1	Ethylvanillin glucoside	0.847873	0.0922273
SLC35F5	Ethylvanillin glucoside	0.998436	-0.00115023
TMEM163	Ethylvanillin glucoside	0.563522	-0.101706
SLC4A10	Ethylvanillin glucoside	0.880422	0.0620026
SLC38A11	Ethylvanillin glucoside	0.952641	-0.0273247
SLC25A12	Ethylvanillin glucoside	0.909583	0.0787522
GPR155	Ethylvanillin glucoside	0.563041	0.134019
SLC40A1	Ethylvanillin glucoside	0.856689	-0.0400802
MFSD6	Ethylvanillin glucoside	0.894014	-0.0366678
SLC39A10	Ethylvanillin glucoside	0.691136	0.158473
SLC11A1	Ethylvanillin glucoside	0.505629	-0.167194
SLC23A3	Ethylvanillin glucoside	0.716146	-0.176584
SLC4A3	Ethylvanillin glucoside	0.396212	0.129613
SLC19A3	Ethylvanillin glucoside	0.904699	-0.0561826
SLC16A14	Ethylvanillin glucoside	0.662708	-0.0833043
SLC6A11	Ethylvanillin glucoside	0.179474	0.1918
SLC6A1	Ethylvanillin glucoside	0.469301	0.169801
SLC6A6	Ethylvanillin glucoside	0.915389	0.037947
SLC4A7	Ethylvanillin glucoside	0.451515	0.149313
SLC22A13	Ethylvanillin glucoside	0.98598	0.0234367
SLC22A14	Ethylvanillin glucoside	0.729081	0.0800362
SLC25A38	Ethylvanillin glucoside	0.999536	0.00176368
SLC6A20	Ethylvanillin glucoside	0.283185	-0.132781
SCAP	Ethylvanillin glucoside	0.992008	0.0705089
SLC26A6	Ethylvanillin glucoside	0.708669	0.117874
SLC25A20	Ethylvanillin glucoside	0.999807	-0.0257511
SLC38A3	Ethylvanillin glucoside	0.852532	0.0482762
RFT1	Ethylvanillin glucoside	0.35089	-0.132726
SLC25A26	Ethylvanillin glucoside	0.372273	-0.154402
SLC9C1	Ethylvanillin glucoside	0.934861	0.0905777
SLC35A5	Ethylvanillin glucoside	0.137998	0.18084
SIDT1	Ethylvanillin glucoside	0.433586	-0.127124
SLC15A2	Ethylvanillin glucoside	0.533813	-0.0850401
SLC49A4	Ethylvanillin glucoside	0.742276	0.0891112
SLC12A8	Ethylvanillin glucoside	0.813124	-0.0486476
SLC41A3	Ethylvanillin glucoside	0.693141	-0.0980202
SLCO2A1	Ethylvanillin glucoside	0.376985	0.121602
SLC35G2	Ethylvanillin glucoside	0.889192	0.113398
SLC25A36	Ethylvanillin glucoside	0.999135	0.08939
SLC9A9	Ethylvanillin glucoside	0.12995	0.235584
SLC33A1	Ethylvanillin glucoside	0.945048	0.0747682
SLC66A1L	Ethylvanillin glucoside	0.317018	0.126108
MFSD1	Ethylvanillin glucoside	0.919972	-0.028564
SLC7A14	Ethylvanillin glucoside	0.995847	0.031581
SLC2A2	Ethylvanillin glucoside	0.975945	-0.0115072
CLCN2	Ethylvanillin glucoside	0.735565	-0.0517776
TMEM41A	Ethylvanillin glucoside	0.991045	-0.0183095
SLC51A	Ethylvanillin glucoside	0.861909	0.0630638
SLC49A3	Ethylvanillin glucoside	0.998615	-0.0168351
SLC26A1	Ethylvanillin glucoside	0.999864	-0.0173754
LETM1	Ethylvanillin glucoside	0.999661	0.0852213
MFSD10	Ethylvanillin glucoside	0.971002	-0.0611328
SLC2A9	Ethylvanillin glucoside	0.963984	0.0182886
SLC34A2	Ethylvanillin glucoside	0.60432	-0.0878146
SLC30A9	Ethylvanillin glucoside	0.928691	0.0167445
NIPAL1	Ethylvanillin glucoside	0.275297	-0.129048
SLC10A4	Ethylvanillin glucoside	0.78934	0.0633218
TMEM165	Ethylvanillin glucoside	0.973197	-0.00873824
SLC4A4	Ethylvanillin glucoside	0.819451	0.0740659
SLC10A6	Ethylvanillin glucoside	0.999244	0.0399322
SLC39A8	Ethylvanillin glucoside	0.847212	-0.0669467
SLC9B1	Ethylvanillin glucoside	0.398478	-0.108013
SLC9B2	Ethylvanillin glucoside	0.795295	-0.0479505
OSTC	Ethylvanillin glucoside	0.981597	-0.0275288
SLC25A31	Ethylvanillin glucoside	0.946311	-0.110116
MFSD8	Ethylvanillin glucoside	0.826631	-0.0465214
SLC7A11	Ethylvanillin glucoside	0.917997	-0.0289857
UCP1	Ethylvanillin glucoside	0.999444	0.0849244
SLC10A7	Ethylvanillin glucoside	0.417859	-0.102346
TMEM184C	Ethylvanillin glucoside	0.895273	0.0455385
TMEM144	Ethylvanillin glucoside	0.227493	-0.14824
CLCN3	Ethylvanillin glucoside	0.973418	-0.00459742
SLC25A4	Ethylvanillin glucoside	0.853821	0.0359463
SLC9A3	Ethylvanillin glucoside	0.99581	-0.00354827
SLC12A7	Ethylvanillin glucoside	0.26947	-0.125598
SLC6A19	Ethylvanillin glucoside	0.873105	-0.0278067
SLC6A18	Ethylvanillin glucoside	0.867481	-0.0600756
SLC6A3	Ethylvanillin glucoside	0.9966	-0.00520471
ANKH	Ethylvanillin glucoside	0.978104	0.0410213
SLC45A2	Ethylvanillin glucoside	0.860768	0.0976543
LMBRD2	Ethylvanillin glucoside	0.981448	0.0482224
SLC1A3	Ethylvanillin glucoside	0.963191	-0.0120425
SLC38A9	Ethylvanillin glucoside	0.999864	-0.00526316
SLC30A5	Ethylvanillin glucoside	0.995226	-0.00943883
HMGCR	Ethylvanillin glucoside	0.867161	0.081213
SV2C	Ethylvanillin glucoside	0.959165	0.0475285
SLCO4C1	Ethylvanillin glucoside	0.998093	0.0573999
SLCO6A1	Ethylvanillin glucoside	0.997375	-0.049426
SLC25A46	Ethylvanillin glucoside	0.971043	0.0217567
SLC12A2	Ethylvanillin glucoside	0.200384	-0.159683
SLC27A6	Ethylvanillin glucoside	0.742412	0.130015
SLC22A4	Ethylvanillin glucoside	0.154972	0.150833
SLC22A5	Ethylvanillin glucoside	0.915876	-0.0897212
SLC25A48	Ethylvanillin glucoside	0.761224	-0.0584848
SLC23A1	Ethylvanillin glucoside	0.897933	-0.0891948
SLC4A9	Ethylvanillin glucoside	0.910709	-0.0458112
SLC35A4	Ethylvanillin glucoside	0.995065	-0.0499721
SLC25A2	Ethylvanillin glucoside	0.997416	-0.0981061
SLC26A2	Ethylvanillin glucoside	0.700212	0.0963576
SLC6A7	Ethylvanillin glucoside	0.974771	-0.0240858
SLC36A3	Ethylvanillin glucoside	0.984232	-0.0420371
SLC36A2	Ethylvanillin glucoside	0.829814	0.0957779
SLC36A1	Ethylvanillin glucoside	0.787003	0.066375
NIPAL4	Ethylvanillin glucoside	0.990413	-0.0104203
SFXN1	Ethylvanillin glucoside	0.992415	-0.00464622
SLC34A1	Ethylvanillin glucoside	0.321655	-0.120602
SLC22A23	Ethylvanillin glucoside	0.959763	-0.0339247
SLC35B3	Ethylvanillin glucoside	0.504207	0.145479
TMEM14C	Ethylvanillin glucoside	0.221043	0.131959
TMEM14B	Ethylvanillin glucoside	0.529441	0.0818334
SLC17A4	Ethylvanillin glucoside	0.948511	-0.0466303
SLC17A1	Ethylvanillin glucoside	0.889915	-0.0488919
SLC17A3	Ethylvanillin glucoside	0.997143	0.0145539
SLC17A2	Ethylvanillin glucoside	0.999789	0.0666501
SLC44A4	Ethylvanillin glucoside	0.850591	-0.0383723
SLC39A7	Ethylvanillin glucoside	0.944399	0.0210317
SLC26A8	Ethylvanillin glucoside	0.865701	-0.144621
MTCH1	Ethylvanillin glucoside	0.628807	0.062893
TSPO2	Ethylvanillin glucoside	0.119763	-0.180905
SLC22A7	Ethylvanillin glucoside	0.919783	0.0542232
SLC29A1	Ethylvanillin glucoside	0.96985	0.0113524
SLC35B2	Ethylvanillin glucoside	0.957245	0.0342001
SLC25A27	Ethylvanillin glucoside	0.948588	-0.0489822
PTCHD4	Ethylvanillin glucoside	0.990706	0.00428101
RHAG	Ethylvanillin glucoside	0.999728	0.0633429
TMEM14A	Ethylvanillin glucoside	0.99941	0.00160683
LMBRD1	Ethylvanillin glucoside	0.883706	-0.0329732
SLC17A5	Ethylvanillin glucoside	0.876753	-0.0847856
SLC35A1	Ethylvanillin glucoside	0.326773	-0.16214
SLC22A16	Ethylvanillin glucoside	0.999537	-0.0311862
SLC16A10	Ethylvanillin glucoside	0.786349	-0.0482398
MFSD4B	Ethylvanillin glucoside	0.975736	-0.0142802
SLC35F1	Ethylvanillin glucoside	0.431942	0.179636
SLC18B1	Ethylvanillin glucoside	0.256816	-0.124482
SLC2A12	Ethylvanillin glucoside	0.946195	-0.123726
SLC35D3	Ethylvanillin glucoside	0.878234	-0.0391062
OSTCP1	Ethylvanillin glucoside	0.818136	0.0640949
SLC22A1	Ethylvanillin glucoside	0.907995	0.0343186
SLC22A2	Ethylvanillin glucoside	0.747758	0.106826
SLC22A3	Ethylvanillin glucoside	0.968987	-0.00795748
MPC1	Ethylvanillin glucoside	0.318017	-0.122733
UNC93A	Ethylvanillin glucoside	0.928525	-0.130198
TMEM184A	Ethylvanillin glucoside	0.0849206	-0.187285
SLC29A4	Ethylvanillin glucoside	0.187109	0.17603
STARD3NL	Ethylvanillin glucoside	0.0717866	0.187417
NPC1L1	Ethylvanillin glucoside	0.694326	-0.0692715
SLC25A40	Ethylvanillin glucoside	0.846562	0.0455455
SLC25A13	Ethylvanillin glucoside	0.968425	-0.00790868
SLC12A9	Ethylvanillin glucoside	0.207909	-0.178083
SLC26A5	Ethylvanillin glucoside	0.757936	-0.0522027
SLC26A4	Ethylvanillin glucoside	0.177546	0.218449
SLC26A3	Ethylvanillin glucoside	0.90696	0.0830212
SLC13A1	Ethylvanillin glucoside	0.999055	-0.0212402
SLC35B4	Ethylvanillin glucoside	0.466346	0.12161
SLC13A4	Ethylvanillin glucoside	0.969929	0.0541984
SVOPL	Ethylvanillin glucoside	0.99934	0.00505307
SLC37A3	Ethylvanillin glucoside	0.978275	0.00764029
CLCN1	Ethylvanillin glucoside	0.998512	0.0151311
SLC4A2	Ethylvanillin glucoside	0.999864	-0.0114988
LMBR1	Ethylvanillin glucoside	0.168255	-0.156396
XKR6	Ethylvanillin glucoside	0.452206	0.1021
SLC35G5	Ethylvanillin glucoside	0.458237	0.166238
TUSC3	Ethylvanillin glucoside	0.377397	0.205274
SLC7A2	Ethylvanillin glucoside	0.766036	-0.0687557
SLC18A1	Ethylvanillin glucoside	0.29735	0.173284
SLC39A14	Ethylvanillin glucoside	0.588477	0.133824
SLC25A37	Ethylvanillin glucoside	0.949104	-0.0237992
LETM2	Ethylvanillin glucoside	0.999271	0.0697456
SLC20A2	Ethylvanillin glucoside	0.670078	-0.0722761
XKR4	Ethylvanillin glucoside	0.582806	0.156864
SLCO5A1	Ethylvanillin glucoside	0.85985	0.0769086
XKR9	Ethylvanillin glucoside	0.902144	0.188704
SLC10A5	Ethylvanillin glucoside	0.921956	-0.0201185
SLC7A13	Ethylvanillin glucoside	0.986279	-0.00584107
TMEM64	Ethylvanillin glucoside	0.961742	0.212367
SLC26A7	Ethylvanillin glucoside	0.999604	0.193516
LAPTM4B	Ethylvanillin glucoside	0.998349	0.152792
NIPAL2	Ethylvanillin glucoside	0.609236	-0.101799
SLC25A32	Ethylvanillin glucoside	0.995771	0.113987
SLC30A8	Ethylvanillin glucoside	0.998864	0.021822
SLC45A4	Ethylvanillin glucoside	0.139601	-0.164047
SLC52A2	Ethylvanillin glucoside	0.959935	0.0195399
SLC39A4	Ethylvanillin glucoside	0.936974	-0.0198606
MFSD3	Ethylvanillin glucoside	0.0766508	-0.198623
SLC1A1	Ethylvanillin glucoside	0.987572	0.00878704
SLC24A2	Ethylvanillin glucoside	0.936765	0.058865
SLC25A51	Ethylvanillin glucoside	0.321464	0.165343
SLC28A3	Ethylvanillin glucoside	0.95617	0.0219314
MFSD14B	Ethylvanillin glucoside	0.710357	0.0604392
PTCH1	Ethylvanillin glucoside	0.505145	0.108693
SLC35D2	Ethylvanillin glucoside	0.927379	-0.033862
SLC44A1	Ethylvanillin glucoside	0.633412	-0.0936354
TMEM245	Ethylvanillin glucoside	0.278402	0.123904
SLC46A2	Ethylvanillin glucoside	0.963973	0.0231762
SLC31A2	Ethylvanillin glucoside	0.738806	0.0507738
SLC31A1	Ethylvanillin glucoside	0.970773	-0.0861868
SLC2A8	Ethylvanillin glucoside	0.997016	-0.0011572
SLC25A25	Ethylvanillin glucoside	0.954413	-0.0172151
SLC27A4	Ethylvanillin glucoside	0.989909	0.00989892
SLC2A6	Ethylvanillin glucoside	0.247982	0.127449
SLC34A3	Ethylvanillin glucoside	0.999032	-0.00109794
SLC39A12	Ethylvanillin glucoside	0.995518	0.0783367
PTCHD3	Ethylvanillin glucoside	0.999794	-0.00920481
SLC18A3	Ethylvanillin glucoside	0.179288	0.190926
SLC16A9	Ethylvanillin glucoside	0.999797	0.0279261
SLC25A16	Ethylvanillin glucoside	0.775377	-0.0653886
SLC29A3	Ethylvanillin glucoside	0.810523	-0.11855
SLC16A12	Ethylvanillin glucoside	0.97669	0.0240201
SLC35G1	Ethylvanillin glucoside	0.636253	-0.102008
CNNM1	Ethylvanillin glucoside	0.816635	-0.0883235
SLC25A28	Ethylvanillin glucoside	0.945303	-0.15358
SFXN3	Ethylvanillin glucoside	0.977667	-0.0118682
MFSD13A	Ethylvanillin glucoside	0.101541	-0.168452
SFXN2	Ethylvanillin glucoside	0.0304134	-0.220404
CNNM2	Ethylvanillin glucoside	0.998722	0.00764726
SLC18A2	Ethylvanillin glucoside	0.155316	-0.153785
SFXN4	Ethylvanillin glucoside	0.0619097	-0.189651
SLC25A22	Ethylvanillin glucoside	0.977175	0.0249285
SLC22A18	Ethylvanillin glucoside	0.667143	-0.093625
TMEM41B	Ethylvanillin glucoside	0.986732	-0.036863
SLC6A5	Ethylvanillin glucoside	0.963568	-0.0333819
SLC17A6	Ethylvanillin glucoside	0.944164	-0.0204
SLC5A12	Ethylvanillin glucoside	0.964737	-0.0141366
SLC1A2	Ethylvanillin glucoside	0.849821	0.0907579
SLC35C1	Ethylvanillin glucoside	0.446034	-0.134615
SLC39A13	Ethylvanillin glucoside	0.297307	0.126494
MTCH2	Ethylvanillin glucoside	0.992501	-0.0602719
SLC43A3	Ethylvanillin glucoside	0.37353	0.160174
SLC43A1	Ethylvanillin glucoside	0.834986	-0.079275
SLC15A3	Ethylvanillin glucoside	0.72662	0.0515755
SLC3A2	Ethylvanillin glucoside	0.732393	-0.0583339
SLC22A6	Ethylvanillin glucoside	0.996213	0.00476018
SLC22A8	Ethylvanillin glucoside	0.999627	-0.0437486
SLC22A24	Ethylvanillin glucoside	0.998864	-0.0488804
SLC22A10	Ethylvanillin glucoside	0.987146	-0.0436916
SLC22A25	Ethylvanillin glucoside	0.807223	-0.0602534
SLC22A9	Ethylvanillin glucoside	0.599533	-0.0736437
SLC22A11	Ethylvanillin glucoside	0.200546	-0.185307
SLC22A12	Ethylvanillin glucoside	0.997592	-0.100576
SLC25A45	Ethylvanillin glucoside	0.761009	-0.0546915
SLC29A2	Ethylvanillin glucoside	0.0220523	-0.222084
UNC93B1	Ethylvanillin glucoside	0.166178	-0.158512
UCP2	Ethylvanillin glucoside	0.995906	0.00125479
UCP3	Ethylvanillin glucoside	0.999475	-0.0266539
SLCO2B1	Ethylvanillin glucoside	0.952558	-0.046412
SLC36A4	Ethylvanillin glucoside	0.170638	0.170254
SLC35F2	Ethylvanillin glucoside	0.596659	-0.10184
SIDT2	Ethylvanillin glucoside	0.989289	-0.0286406
SLC37A4	Ethylvanillin glucoside	0.045045	-0.210181
SLC37A2	Ethylvanillin glucoside	0.963725	0.00752178
SLC6A12	Ethylvanillin glucoside	0.856896	0.0595034
SLC6A13	Ethylvanillin glucoside	0.999757	0.062659
SLC2A14	Ethylvanillin glucoside	0.854222	0.0306419
SLC2A3	Ethylvanillin glucoside	0.482825	0.0860265
SLC15A5	Ethylvanillin glucoside	0.997001	-0.00257964
SLCO1C1	Ethylvanillin glucoside	0.355518	-0.109637
SLCO1B3	Ethylvanillin glucoside	0.279235	-0.130554
SLCO1B7	Ethylvanillin glucoside	0.15096	-0.168347
SLCO1B1	Ethylvanillin glucoside	0.401739	-0.122084
SLCO1A2	Ethylvanillin glucoside	0.997884	0.0178956
SLC2A13	Ethylvanillin glucoside	0.487077	0.166295
SLC38A1	Ethylvanillin glucoside	0.835868	-0.0370199
SLC38A2	Ethylvanillin glucoside	0.91431	-0.0528198
SLC38A4	Ethylvanillin glucoside	0.697872	-0.0793694
SLC48A1	Ethylvanillin glucoside	0.345655	-0.169516
LMBR1L	Ethylvanillin glucoside	0.954497	0.0994563
SLC11A2	Ethylvanillin glucoside	0.966419	-0.0147926
LETMD1	Ethylvanillin glucoside	0.188873	-0.158038
SLC4A8	Ethylvanillin glucoside	0.119282	0.185371
MFSD5	Ethylvanillin glucoside	0.998345	-0.0493621
SLC39A5	Ethylvanillin glucoside	0.94734	0.0235622
SLC26A10P	Ethylvanillin glucoside	0.0650896	0.197553
SLC16A7	Ethylvanillin glucoside	0.999576	0.0376856
SLC35E3	Ethylvanillin glucoside	0.998477	-0.0256466
SLC6A15	Ethylvanillin glucoside	0.703153	0.150336
SLC25A3	Ethylvanillin glucoside	0.705125	-0.0933949
SLC17A8	Ethylvanillin glucoside	0.993678	0.00420943
SLC5A8	Ethylvanillin glucoside	0.99964	-0.0192666
SLC41A2	Ethylvanillin glucoside	0.998844	0.0636912
SVOP	Ethylvanillin glucoside	0.958039	-0.0120399
SLC8B1	Ethylvanillin glucoside	0.929494	-0.0409097
SLC15A4	Ethylvanillin glucoside	0.999932	0.0113245
SLC46A3	Ethylvanillin glucoside	0.942495	0.0152039
SLC7A1	Ethylvanillin glucoside	0.99662	0.0648066
SLC25A15	Ethylvanillin glucoside	0.974634	-0.00827466
SLC25A30	Ethylvanillin glucoside	0.669027	0.082297
SLC15A1	Ethylvanillin glucoside	0.993652	0.0114885
SLC10A2	Ethylvanillin glucoside	0.40742	-0.158684
TMCO3	Ethylvanillin glucoside	0.592559	0.076389
SLC39A2	Ethylvanillin glucoside	0.94692	-0.0560787
SLC7A7	Ethylvanillin glucoside	0.873594	0.0579366
SLC7A8	Ethylvanillin glucoside	0.884097	-0.0441896
SLC22A17	Ethylvanillin glucoside	0.00869886	0.267679
SLC25A21	Ethylvanillin glucoside	0.989751	-0.0142663
SLC35F4	Ethylvanillin glucoside	0.899585	-0.0386356
SLC38A6	Ethylvanillin glucoside	0.954276	-0.0170791
SLC39A9	Ethylvanillin glucoside	0.245423	-0.144521
SLC10A1	Ethylvanillin glucoside	0.984635	0.0130675
SLC8A3	Ethylvanillin glucoside	0.995938	0.0609667
FLVCR2	Ethylvanillin glucoside	0.78836	-0.0603172
SLC24A4	Ethylvanillin glucoside	0.766385	0.127825
SLC25A29	Ethylvanillin glucoside	0.925217	0.0951795
SLC25A47	Ethylvanillin glucoside	0.638047	0.11616
NIPA2	Ethylvanillin glucoside	0.998964	-0.0162252
NIPA1	Ethylvanillin glucoside	0.992544	-0.00653189
OCA2	Ethylvanillin glucoside	0.587402	0.115766
SLC12A6	Ethylvanillin glucoside	0.998819	0.0935587
DISP2	Ethylvanillin glucoside	0.995771	0.0306518
SLC28A2	Ethylvanillin glucoside	0.556427	-0.100093
SLC30A4	Ethylvanillin glucoside	0.209365	0.144876
SLC24A5	Ethylvanillin glucoside	0.836642	0.106363
SLC12A1	Ethylvanillin glucoside	0.777289	0.0571596
SLC27A2	Ethylvanillin glucoside	0.185599	-0.147452
SLC51B	Ethylvanillin glucoside	0.931286	0.0796101
SLC24A1	Ethylvanillin glucoside	0.852204	-0.0753852
STRA6	Ethylvanillin glucoside	0.951854	-0.0445277
SLC28A1	Ethylvanillin glucoside	0.72267	-0.0609224
RHCG	Ethylvanillin glucoside	0.998146	-0.0247761
SV2B	Ethylvanillin glucoside	0.724613	-0.0563042
SLCO3A1	Ethylvanillin glucoside	0.954218	-0.132792
CLCN7	Ethylvanillin glucoside	0.998807	0.00866853
SLC5A11	Ethylvanillin glucoside	0.995398	-0.0297556
CLN3	Ethylvanillin glucoside	0.0247858	-0.305427
SPNS1	Ethylvanillin glucoside	0.794863	-0.147131
SLC5A2	Ethylvanillin glucoside	0.975141	-0.0392928
SLC6A2	Ethylvanillin glucoside	0.979455	-0.0230749
SLC12A3	Ethylvanillin glucoside	0.675598	0.103111
SLC38A7	Ethylvanillin glucoside	0.719694	-0.074214
SLC9A5	Ethylvanillin glucoside	0.965525	0.0309341
SLC12A4	Ethylvanillin glucoside	0.666246	0.056145
SLC7A6	Ethylvanillin glucoside	0.998848	-0.0146741
SLC38A8	Ethylvanillin glucoside	0.994189	-0.0413454
SLC7A5	Ethylvanillin glucoside	0.864909	-0.0418822
SLC22A31	Ethylvanillin glucoside	0.996256	-0.00522142
SLC43A2	Ethylvanillin glucoside	0.99939	-0.000191704
CTNS	Ethylvanillin glucoside	0.997335	0.0460125
SPNS3	Ethylvanillin glucoside	0.166731	-0.184046
SPNS2	Ethylvanillin glucoside	0.0111941	-0.254653
SLC25A11	Ethylvanillin glucoside	0.530568	-0.100976
SLC52A1	Ethylvanillin glucoside	0.947701	-0.0184106
SLC13A5	Ethylvanillin glucoside	0.988382	-0.0573236
SLC16A13	Ethylvanillin glucoside	0.632146	-0.176975
SLC16A11	Ethylvanillin glucoside	0.456935	-0.162975
SLC2A4	Ethylvanillin glucoside	0.995238	-0.00283723
SLC35G6	Ethylvanillin glucoside	0.990121	-0.0857514
MPDU1	Ethylvanillin glucoside	0.994311	-0.081802
SLC25A35	Ethylvanillin glucoside	0.962228	0.0266748
MFSD6L	Ethylvanillin glucoside	0.0863826	-0.189522
SLC5A10	Ethylvanillin glucoside	0.550091	-0.0884247
SLC47A1	Ethylvanillin glucoside	0.891638	0.0312583
SLC47A2	Ethylvanillin glucoside	0.168576	-0.162938
SLC46A1	Ethylvanillin glucoside	0.762555	-0.0505716
SLC13A2	Ethylvanillin glucoside	0.745149	-0.0777621
SLC6A4	Ethylvanillin glucoside	0.867218	-0.0376542
SLC35G3	Ethylvanillin glucoside	0.999024	-0.0365487
STARD3	Ethylvanillin glucoside	0.659128	0.0808644
SLC4A1	Ethylvanillin glucoside	0.710914	0.094764
SLC25A39	Ethylvanillin glucoside	0.344738	-0.113402
SLC35B1	Ethylvanillin glucoside	0.994074	-0.0427431
SLC16A6	Ethylvanillin glucoside	0.997802	0.00606832
SLC39A11	Ethylvanillin glucoside	0.19207	-0.153095
TMEM104	Ethylvanillin glucoside	0.506354	0.0850331
SLC16A5	Ethylvanillin glucoside	0.0201629	-0.258184
SLC25A19	Ethylvanillin glucoside	0.590759	-0.0699442
MFSD11	Ethylvanillin glucoside	0.83682	-0.0964936
SLC26A11	Ethylvanillin glucoside	0.732049	0.118438
SLC38A10	Ethylvanillin glucoside	0.999332	-0.0244127
SLC25A10	Ethylvanillin glucoside	0.078548	-0.18374
SLC16A3	Ethylvanillin glucoside	0.981562	0.00664692
SLC35G4	Ethylvanillin glucoside	0.69316	0.0854984
TMEM241	Ethylvanillin glucoside	0.764578	-0.0613384
NPC1	Ethylvanillin glucoside	0.17309	0.166609
SLC25A52	Ethylvanillin glucoside	0.781695	0.102402
SLC39A6	Ethylvanillin glucoside	0.999051	0.123628
SLC14A2	Ethylvanillin glucoside	0.99491	0.0672214
SLC14A1	Ethylvanillin glucoside	0.606474	-0.11312
SLC66A2	Ethylvanillin glucoside	0.714285	0.0788393
SLC39A3	Ethylvanillin glucoside	0.467364	0.118961
MFSD12	Ethylvanillin glucoside	0.992315	0.0171837
SLC25A41	Ethylvanillin glucoside	0.948765	-0.0460959
SLC25A23	Ethylvanillin glucoside	0.902337	-0.0298118
SLC44A2	Ethylvanillin glucoside	0.931557	-0.0221227
TMEM205	Ethylvanillin glucoside	0.459917	-0.188745
SLC1A6	Ethylvanillin glucoside	0.849841	0.154943
SLC35E1	Ethylvanillin glucoside	0.655923	0.0956501
SLC27A1	Ethylvanillin glucoside	0.92701	0.0200349
SLC5A5	Ethylvanillin glucoside	0.932032	-0.0336608
SLC25A42	Ethylvanillin glucoside	0.995139	-0.0264482
SLC7A9	Ethylvanillin glucoside	0.771444	0.086696
SLC7A10	Ethylvanillin glucoside	0.445644	0.0891955
SLC1A5	Ethylvanillin glucoside	0.105083	-0.186964
SLC8A2	Ethylvanillin glucoside	0.439741	0.152544
SLC6A16	Ethylvanillin glucoside	0.740714	0.165012
SLC17A7	Ethylvanillin glucoside	0.351835	0.145776
SLC27A5	Ethylvanillin glucoside	0.0509107	-0.205762
SLC52A3	Ethylvanillin glucoside	0.527931	-0.0930464
SLC4A11	Ethylvanillin glucoside	0.443858	-0.111115
SLC23A2	Ethylvanillin glucoside	0.337705	0.186731
SLC24A3	Ethylvanillin glucoside	0.932212	-0.0186052
XKR7	Ethylvanillin glucoside	0.96008	0.0140502
SLC32A1	Ethylvanillin glucoside	0.934931	0.138291
SLC12A5	Ethylvanillin glucoside	0.497206	0.131314
SLC35C2	Ethylvanillin glucoside	0.990685	-0.0682781
SLC13A3	Ethylvanillin glucoside	0.999898	0.0497734
SLC2A10	Ethylvanillin glucoside	0.899743	0.0265772
SLC9A8	Ethylvanillin glucoside	0.908502	-0.0678703
SLCO4A1	Ethylvanillin glucoside	0.0580148	-0.22237
SLC17A9	Ethylvanillin glucoside	0.718732	-0.103273
SLC37A1	Ethylvanillin glucoside	0.18029	-0.168975
SLC19A1	Ethylvanillin glucoside	0.86968	0.0946427
XKR3	Ethylvanillin glucoside	0.999219	0.0458305
SLC25A18	Ethylvanillin glucoside	0.995686	-0.036016
SLC25A1	Ethylvanillin glucoside	0.996858	-0.0385709
SLC7A4	Ethylvanillin glucoside	0.988878	0.0414519
SLC2A11	Ethylvanillin glucoside	0.867144	-0.0632869
SLC35E4	Ethylvanillin glucoside	0.543421	0.163984
SLC5A1	Ethylvanillin glucoside	0.0436986	-0.204879
SLC5A4	Ethylvanillin glucoside	0.998376	0.0350129
SLC16A8	Ethylvanillin glucoside	0.57086	-0.0828024
TMEM184B	Ethylvanillin glucoside	0.0404846	0.221335
SLC25A17	Ethylvanillin glucoside	0.999322	0.119505
TSPO	Ethylvanillin glucoside	0.636002	-0.0777309
SLC25A6	Ethylvanillin glucoside	0.621772	-0.0795329
CLCN4	Ethylvanillin glucoside	0.998848	0.0663472
PTCHD1	Ethylvanillin glucoside	0.999326	0.0148173
XK	Ethylvanillin glucoside	0.925888	0.0243883
MPC1L	Ethylvanillin glucoside	0.998947	0.0536372
SLC9A7	Ethylvanillin glucoside	0.749694	0.0808574
SLC38A5	Ethylvanillin glucoside	0.980138	-0.0135831
SLC35A2	Ethylvanillin glucoside	0.939689	-0.0578146
CLCN5	Ethylvanillin glucoside	0.929216	-0.0172848
SLC7A3	Ethylvanillin glucoside	0.579605	0.0904953
SLC16A2	Ethylvanillin glucoside	0.0222851	0.227368
MAGT1	Ethylvanillin glucoside	0.683539	0.0731893
XKRX	Ethylvanillin glucoside	0.463249	-0.0855498
SLC25A43	Ethylvanillin glucoside	0.489729	0.0918404
SLC25A5	Ethylvanillin glucoside	0.754454	-0.103977
SLC25A14	Ethylvanillin glucoside	0.973776	0.0182921
SLC9A6	Ethylvanillin glucoside	0.402332	0.113768
SLC6A8	Ethylvanillin glucoside	0.999119	0.0598815
SLC10A3	Ethylvanillin glucoside	0.964789	0.00653538
SLC35E2B	7-hydroxyolanzapine	0.883811	0.0238759
SLC35E2A	7-hydroxyolanzapine	0.941399	-0.0185361
SLC45A1	7-hydroxyolanzapine	0.315419	0.128954
SLC2A7	7-hydroxyolanzapine	0.962995	-0.0372379
SLC2A5	7-hydroxyolanzapine	0.575235	0.109676
SLC25A33	7-hydroxyolanzapine	0.972983	0.0229871
DISP3	7-hydroxyolanzapine	0.996779	-0.00453294
CLCN6	7-hydroxyolanzapine	0.87648	0.0289369
SLC25A34	7-hydroxyolanzapine	0.386207	0.126413
CLCNKA	7-hydroxyolanzapine	0.86838	0.0689581
CLCNKB	7-hydroxyolanzapine	0.970663	0.0156005
SLC66A1	7-hydroxyolanzapine	0.863408	-0.0313768
NIPAL3	7-hydroxyolanzapine	0.998189	0.0125967
RHD	7-hydroxyolanzapine	0.998678	0.0229353
RHCE	7-hydroxyolanzapine	0.991091	-0.00695364
SLC30A2	7-hydroxyolanzapine	0.767592	-0.0706847
SLC9A1	7-hydroxyolanzapine	0.69719	0.0742384
XKR8	7-hydroxyolanzapine	0.935926	0.0578181
LAPTM5	7-hydroxyolanzapine	0.996009	-0.0268526
TMEM234	7-hydroxyolanzapine	0.962079	-0.00966539
MFSD2A	7-hydroxyolanzapine	0.68332	-0.151422
SLC2A1	7-hydroxyolanzapine	0.837157	-0.0446218
SLC6A9	7-hydroxyolanzapine	0.808554	0.0555385
PTCH2	7-hydroxyolanzapine	0.966727	0.0262112
SLC5A9	7-hydroxyolanzapine	0.973721	-0.068623
SLC1A7	7-hydroxyolanzapine	0.998128	0.10567
SLC35D1	7-hydroxyolanzapine	0.894431	0.0857128
SLC44A5	7-hydroxyolanzapine	0.256252	-0.14687
SLC44A3	7-hydroxyolanzapine	0.489135	-0.0812652
SLC35A3	7-hydroxyolanzapine	0.75784	0.127585
MFSD14A	7-hydroxyolanzapine	0.988721	0.0701394
SLC30A7	7-hydroxyolanzapine	0.25059	0.184186
SLC25A24	7-hydroxyolanzapine	0.231778	0.154367
SLC6A17	7-hydroxyolanzapine	0.902652	0.0255542
SLC16A4	7-hydroxyolanzapine	0.999695	-0.0951272
SLC16A1	7-hydroxyolanzapine	0.99716	-0.0083374
SLC22A15	7-hydroxyolanzapine	0.467335	0.115661
SV2A	7-hydroxyolanzapine	0.656971	0.0671314
SLC27A3	7-hydroxyolanzapine	0.963328	-0.0181248
SLC39A1	7-hydroxyolanzapine	0.855169	0.0559742
SLC50A1	7-hydroxyolanzapine	0.993603	0.000996863
SLC25A44	7-hydroxyolanzapine	0.991809	0.0262217
RHBG	7-hydroxyolanzapine	0.0937653	-0.176939
MPC2	7-hydroxyolanzapine	0.286364	-0.177884
SLC19A2	7-hydroxyolanzapine	0.0518198	-0.22755
SLC9C2	7-hydroxyolanzapine	0.790068	0.0403486
XPR1	7-hydroxyolanzapine	0.590987	-0.128194
MFSD4A	7-hydroxyolanzapine	0.140504	-0.186152
SLC45A3	7-hydroxyolanzapine	0.772728	-0.0525061
SLC41A1	7-hydroxyolanzapine	0.432681	0.096755
SLC26A9	7-hydroxyolanzapine	0.39263	-0.120239
SLC30A1	7-hydroxyolanzapine	0.759303	0.0644197
FLVCR1	7-hydroxyolanzapine	0.0536688	-0.200965
SLC30A10	7-hydroxyolanzapine	0.661139	-0.0742436
DISP1	7-hydroxyolanzapine	0.994536	0.0105368
ARV1	7-hydroxyolanzapine	0.672237	-0.0746044
SLC35F3	7-hydroxyolanzapine	0.998823	0.0412172
SLC66A3	7-hydroxyolanzapine	0.851666	0.116201
LAPTM4A	7-hydroxyolanzapine	0.0369665	0.240732
MFSD2B	7-hydroxyolanzapine	0.828452	0.0876336
SLC35F6	7-hydroxyolanzapine	0.934075	-0.0404775
SLC5A6	7-hydroxyolanzapine	0.786814	-0.0771244
SLC30A3	7-hydroxyolanzapine	0.983969	-0.0225967
SLC30A6	7-hydroxyolanzapine	0.998276	-0.006145
SLC8A1	7-hydroxyolanzapine	0.983263	-0.00521436
SLC3A1	7-hydroxyolanzapine	0.94133	-0.0525723
SLC1A4	7-hydroxyolanzapine	0.952557	-0.0230603
SFXN5	7-hydroxyolanzapine	0.547498	0.0981492
SLC4A5	7-hydroxyolanzapine	0.885113	0.045312
CNNM4	7-hydroxyolanzapine	0.991087	0.0176333
CNNM3	7-hydroxyolanzapine	0.61478	-0.116563
SLC9A4	7-hydroxyolanzapine	0.60321	0.0928561
SLC9A2	7-hydroxyolanzapine	0.552615	-0.0949913
MFSD9	7-hydroxyolanzapine	0.38638	-0.10313
SLC5A7	7-hydroxyolanzapine	0.67192	-0.0984007
SLC20A1	7-hydroxyolanzapine	0.992986	0.0132555
SLC35F5	7-hydroxyolanzapine	0.716312	0.138167
TMEM163	7-hydroxyolanzapine	0.55684	-0.103097
SLC4A10	7-hydroxyolanzapine	0.991147	-0.00891554
SLC38A11	7-hydroxyolanzapine	0.6437	-0.14647
SLC25A12	7-hydroxyolanzapine	0.906117	-0.0861311
GPR155	7-hydroxyolanzapine	0.960048	0.0161276
SLC40A1	7-hydroxyolanzapine	0.694959	-0.0761589
MFSD6	7-hydroxyolanzapine	0.463426	-0.141488
SLC39A10	7-hydroxyolanzapine	0.977497	0.0740816
SLC11A1	7-hydroxyolanzapine	0.845187	-0.0379819
SLC23A3	7-hydroxyolanzapine	0.982174	0.0149181
SLC4A3	7-hydroxyolanzapine	0.433112	0.119495
SLC19A3	7-hydroxyolanzapine	0.802147	0.0882267
SLC16A14	7-hydroxyolanzapine	0.794505	0.0503625
SLC6A11	7-hydroxyolanzapine	0.539753	0.0847461
SLC6A1	7-hydroxyolanzapine	0.967276	0.0127874
SLC6A6	7-hydroxyolanzapine	0.862169	-0.0571419
SLC4A7	7-hydroxyolanzapine	0.82321	0.0571767
SLC22A13	7-hydroxyolanzapine	0.98598	0.0377902
SLC22A14	7-hydroxyolanzapine	0.527822	0.121629
SLC25A38	7-hydroxyolanzapine	0.999536	0.052398
SLC6A20	7-hydroxyolanzapine	0.318201	-0.122491
SCAP	7-hydroxyolanzapine	0.992008	-0.0238027
SLC26A6	7-hydroxyolanzapine	0.8105	0.0688707
SLC25A20	7-hydroxyolanzapine	0.999807	0.0904252
SLC38A3	7-hydroxyolanzapine	0.993583	-0.00139436
RFT1	7-hydroxyolanzapine	0.632951	-0.0716347
SLC25A26	7-hydroxyolanzapine	0.926451	-0.0198153
SLC9C1	7-hydroxyolanzapine	0.924499	0.0969502
SLC35A5	7-hydroxyolanzapine	0.588056	0.065312
SIDT1	7-hydroxyolanzapine	0.849139	-0.03519
SLC15A2	7-hydroxyolanzapine	0.596186	-0.0723423
SLC49A4	7-hydroxyolanzapine	0.806634	0.071436
SLC12A8	7-hydroxyolanzapine	0.832744	0.0449495
SLC41A3	7-hydroxyolanzapine	0.987124	0.00614848
SLCO2A1	7-hydroxyolanzapine	0.382022	0.120731
SLC35G2	7-hydroxyolanzapine	0.889192	0.0656779
SLC25A36	7-hydroxyolanzapine	0.999153	-0.0673371
SLC9A9	7-hydroxyolanzapine	0.562352	0.0836055
SLC33A1	7-hydroxyolanzapine	0.960828	-0.0316382
SLC66A1L	7-hydroxyolanzapine	0.145433	0.198969
MFSD1	7-hydroxyolanzapine	0.839896	0.0581596
SLC7A14	7-hydroxyolanzapine	0.995847	-0.0219728
SLC2A2	7-hydroxyolanzapine	0.49345	0.182606
CLCN2	7-hydroxyolanzapine	0.339547	-0.146818
TMEM41A	7-hydroxyolanzapine	0.97544	-0.0403311
SLC51A	7-hydroxyolanzapine	0.730893	0.128181
SLC49A3	7-hydroxyolanzapine	0.998615	0.0162008
SLC26A1	7-hydroxyolanzapine	0.999864	-0.0884803
LETM1	7-hydroxyolanzapine	0.999661	0.00134542
MFSD10	7-hydroxyolanzapine	0.981898	0.0510282
SLC2A9	7-hydroxyolanzapine	0.959075	-0.0216417
SLC34A2	7-hydroxyolanzapine	0.546628	0.0988393
SLC30A9	7-hydroxyolanzapine	0.48979	-0.127536
NIPAL1	7-hydroxyolanzapine	0.883183	-0.0213384
SLC10A4	7-hydroxyolanzapine	0.684609	0.0892977
TMEM165	7-hydroxyolanzapine	0.103707	0.238763
SLC4A4	7-hydroxyolanzapine	0.921171	0.0361015
SLC10A6	7-hydroxyolanzapine	0.999244	-0.0782889
SLC39A8	7-hydroxyolanzapine	0.979105	-0.0118682
SLC9B1	7-hydroxyolanzapine	0.388553	-0.110342
SLC9B2	7-hydroxyolanzapine	0.692421	-0.0764657
OSTC	7-hydroxyolanzapine	0.965564	0.0355176
SLC25A31	7-hydroxyolanzapine	0.966293	0.0831215
MFSD8	7-hydroxyolanzapine	0.747969	0.0672116
SLC7A11	7-hydroxyolanzapine	0.601327	-0.0932137
UCP1	7-hydroxyolanzapine	0.999444	0.0581097
SLC10A7	7-hydroxyolanzapine	0.989664	0.00241896
TMEM184C	7-hydroxyolanzapine	0.806994	0.0883235
TMEM144	7-hydroxyolanzapine	0.954565	-0.00739631
CLCN3	7-hydroxyolanzapine	0.373359	-0.126818
SLC25A4	7-hydroxyolanzapine	0.543248	-0.102579
SLC9A3	7-hydroxyolanzapine	0.99581	-0.0109411
SLC12A7	7-hydroxyolanzapine	0.618156	-0.0597107
SLC6A19	7-hydroxyolanzapine	0.140956	-0.184991
SLC6A18	7-hydroxyolanzapine	0.932139	0.0325875
SLC6A3	7-hydroxyolanzapine	0.965634	-0.0823751
ANKH	7-hydroxyolanzapine	0.978104	-0.157104
SLC45A2	7-hydroxyolanzapine	0.813872	-0.127684
LMBRD2	7-hydroxyolanzapine	0.997995	0.00667131
SLC1A3	7-hydroxyolanzapine	0.898722	0.0259045
SLC38A9	7-hydroxyolanzapine	0.999864	0.0501603
SLC30A5	7-hydroxyolanzapine	0.959166	-0.0500593
HMGCR	7-hydroxyolanzapine	0.835271	-0.1187
SV2C	7-hydroxyolanzapine	0.897432	-0.127406
SLCO4C1	7-hydroxyolanzapine	0.998093	-0.0434684
SLCO6A1	7-hydroxyolanzapine	0.997375	-0.100598
SLC25A46	7-hydroxyolanzapine	0.826477	0.077703
SLC12A2	7-hydroxyolanzapine	0.171846	-0.174604
SLC27A6	7-hydroxyolanzapine	0.930377	0.0336747
SLC22A4	7-hydroxyolanzapine	0.0307679	0.218142
SLC22A5	7-hydroxyolanzapine	0.915876	0.110938
SLC25A48	7-hydroxyolanzapine	0.398411	-0.146367
SLC23A1	7-hydroxyolanzapine	0.897933	0.113391
SLC4A9	7-hydroxyolanzapine	0.941613	-0.025518
SLC35A4	7-hydroxyolanzapine	0.995065	0.0380516
SLC25A2	7-hydroxyolanzapine	0.997416	0.0773309
SLC26A2	7-hydroxyolanzapine	0.88566	0.0338201
SLC6A7	7-hydroxyolanzapine	0.863733	-0.0701691
SLC36A3	7-hydroxyolanzapine	0.984232	-0.0599612
SLC36A2	7-hydroxyolanzapine	0.887086	0.0607543
SLC36A1	7-hydroxyolanzapine	0.779032	0.0688951
NIPAL4	7-hydroxyolanzapine	0.980596	-0.103837
SFXN1	7-hydroxyolanzapine	0.973498	-0.0724503
SLC34A1	7-hydroxyolanzapine	0.221748	-0.150577
SLC22A23	7-hydroxyolanzapine	0.864031	-0.0857755
SLC35B3	7-hydroxyolanzapine	0.809085	0.0486929
TMEM14C	7-hydroxyolanzapine	0.13455	0.159052
TMEM14B	7-hydroxyolanzapine	0.233729	0.146933
SLC17A4	7-hydroxyolanzapine	0.948511	-0.0508139
SLC17A1	7-hydroxyolanzapine	0.996496	0.000682863
SLC17A3	7-hydroxyolanzapine	0.993344	-0.0246894
SLC17A2	7-hydroxyolanzapine	0.999789	-0.0166982
SLC44A4	7-hydroxyolanzapine	0.419564	-0.154552
SLC39A7	7-hydroxyolanzapine	0.772912	0.0753817
SLC26A8	7-hydroxyolanzapine	0.920047	0.0399951
MTCH1	7-hydroxyolanzapine	0.318732	0.127494
TSPO2	7-hydroxyolanzapine	0.160555	-0.165031
SLC22A7	7-hydroxyolanzapine	0.950438	0.0344662
SLC29A1	7-hydroxyolanzapine	0.592273	-0.093008
SLC35B2	7-hydroxyolanzapine	0.992102	0.00629139
SLC25A27	7-hydroxyolanzapine	0.927449	0.0761868
PTCHD4	7-hydroxyolanzapine	0.545643	-0.13739
RHAG	7-hydroxyolanzapine	0.999728	-0.0894829
TMEM14A	7-hydroxyolanzapine	0.983929	0.0206657
LMBRD1	7-hydroxyolanzapine	0.873231	-0.0354549
SLC17A5	7-hydroxyolanzapine	0.965293	0.0332171
SLC35A1	7-hydroxyolanzapine	0.360121	0.151736
SLC22A16	7-hydroxyolanzapine	0.999537	0.0248614
SLC16A10	7-hydroxyolanzapine	0.235414	-0.175211
MFSD4B	7-hydroxyolanzapine	0.976784	0.0132381
SLC35F1	7-hydroxyolanzapine	0.798551	0.0476498
SLC18B1	7-hydroxyolanzapine	0.227031	-0.132471
SLC2A12	7-hydroxyolanzapine	0.97109	0.0294458
SLC35D3	7-hydroxyolanzapine	0.381083	-0.14692
OSTCP1	7-hydroxyolanzapine	0.980178	-0.0107601
SLC22A1	7-hydroxyolanzapine	0.811438	0.0756187
SLC22A2	7-hydroxyolanzapine	0.981584	0.011822
SLC22A3	7-hydroxyolanzapine	0.65639	-0.0897299
MPC1	7-hydroxyolanzapine	0.388226	-0.107058
UNC93A	7-hydroxyolanzapine	0.983749	-0.0258028
TMEM184A	7-hydroxyolanzapine	0.552613	-0.0701673
SLC29A4	7-hydroxyolanzapine	0.772276	0.0467027
STARD3NL	7-hydroxyolanzapine	0.27587	0.117222
NPC1L1	7-hydroxyolanzapine	0.588276	-0.0948588
SLC25A40	7-hydroxyolanzapine	0.140549	-0.256518
SLC25A13	7-hydroxyolanzapine	0.0208845	-0.311771
SLC12A9	7-hydroxyolanzapine	0.984343	-0.00435343
SLC26A5	7-hydroxyolanzapine	0.246317	-0.170481
SLC26A4	7-hydroxyolanzapine	0.443824	-0.105361
SLC26A3	7-hydroxyolanzapine	0.945695	-0.0535051
SLC13A1	7-hydroxyolanzapine	0.796524	-0.137204
SLC35B4	7-hydroxyolanzapine	0.903059	0.0226246
SLC13A4	7-hydroxyolanzapine	0.969637	-0.161814
SVOPL	7-hydroxyolanzapine	0.99934	0.0461735
SLC37A3	7-hydroxyolanzapine	0.388184	-0.171081
CLCN1	7-hydroxyolanzapine	0.998512	0.063928
SLC4A2	7-hydroxyolanzapine	0.958362	-0.167124
LMBR1	7-hydroxyolanzapine	0.0101329	-0.289254
XKR6	7-hydroxyolanzapine	0.903949	0.0196032
SLC35G5	7-hydroxyolanzapine	0.729632	0.0677819
TUSC3	7-hydroxyolanzapine	0.429488	0.185532
SLC7A2	7-hydroxyolanzapine	0.813812	0.0556222
SLC18A1	7-hydroxyolanzapine	0.754904	0.0497996
SLC39A14	7-hydroxyolanzapine	0.975196	-0.0134925
SLC25A37	7-hydroxyolanzapine	0.919466	0.0378215
LETM2	7-hydroxyolanzapine	0.999271	0.066016
SLC20A2	7-hydroxyolanzapine	0.82979	0.0403869
XKR4	7-hydroxyolanzapine	0.84934	-0.0480148
SLCO5A1	7-hydroxyolanzapine	0.777313	-0.101482
XKR9	7-hydroxyolanzapine	0.998712	0.0201185
SLC10A5	7-hydroxyolanzapine	0.322246	-0.146762
SLC7A13	7-hydroxyolanzapine	0.661796	-0.115495
TMEM64	7-hydroxyolanzapine	0.961742	0.0506936
SLC26A7	7-hydroxyolanzapine	0.999604	-0.0723737
LAPTM4B	7-hydroxyolanzapine	0.998349	-0.0295364
NIPAL2	7-hydroxyolanzapine	0.757244	0.0619414
SLC25A32	7-hydroxyolanzapine	0.995771	-0.0480586
SLC30A8	7-hydroxyolanzapine	0.998864	0.07774
SLC45A4	7-hydroxyolanzapine	0.0695152	-0.202886
SLC52A2	7-hydroxyolanzapine	0.944118	-0.0280098
SLC39A4	7-hydroxyolanzapine	0.809961	-0.0568247
MFSD3	7-hydroxyolanzapine	0.611331	-0.060129
SLC1A1	7-hydroxyolanzapine	0.938861	-0.0260335
SLC24A2	7-hydroxyolanzapine	0.581534	-0.189876
SLC25A51	7-hydroxyolanzapine	0.890729	0.0268247
SLC28A3	7-hydroxyolanzapine	0.545041	0.122954
MFSD14B	7-hydroxyolanzapine	0.744043	-0.0517776
PTCH1	7-hydroxyolanzapine	0.629956	-0.0780098
SLC35D2	7-hydroxyolanzapine	0.980475	-0.0081213
SLC44A1	7-hydroxyolanzapine	0.907012	-0.0281492
TMEM245	7-hydroxyolanzapine	0.217137	0.141565
SLC46A2	7-hydroxyolanzapine	0.917519	0.0632027
SLC31A2	7-hydroxyolanzapine	0.425096	0.112248
SLC31A1	7-hydroxyolanzapine	0.970773	-0.0607703
SLC2A8	7-hydroxyolanzapine	0.996608	0.0804705
SLC25A25	7-hydroxyolanzapine	0.613049	-0.168801
SLC27A4	7-hydroxyolanzapine	0.989909	-0.0152666
SLC2A6	7-hydroxyolanzapine	0.393319	0.0969014
SLC34A3	7-hydroxyolanzapine	0.999032	0.113301
SLC39A12	7-hydroxyolanzapine	0.995518	-0.0399822
PTCHD3	7-hydroxyolanzapine	0.999794	0.0992378
SLC18A3	7-hydroxyolanzapine	0.589	-0.0743709
SLC16A9	7-hydroxyolanzapine	0.999797	-0.125821
SLC25A16	7-hydroxyolanzapine	0.651934	-0.0997177
SLC29A3	7-hydroxyolanzapine	0.945335	0.0297978
SLC16A12	7-hydroxyolanzapine	0.94529	0.0635898
SLC35G1	7-hydroxyolanzapine	0.579557	-0.118285
CNNM1	7-hydroxyolanzapine	0.962378	-0.0176281
SLC25A28	7-hydroxyolanzapine	0.972873	-0.0588951
SFXN3	7-hydroxyolanzapine	0.908503	-0.0458627
MFSD13A	7-hydroxyolanzapine	0.0439847	-0.204472
SFXN2	7-hydroxyolanzapine	0.0672442	-0.18619
CNNM2	7-hydroxyolanzapine	0.943885	-0.0833566
SLC18A2	7-hydroxyolanzapine	0.0543581	-0.20649
SFXN4	7-hydroxyolanzapine	0.0818711	-0.1761
SLC25A22	7-hydroxyolanzapine	0.94039	-0.1145
SLC22A18	7-hydroxyolanzapine	0.704167	-0.0783583
TMEM41B	7-hydroxyolanzapine	0.986732	-0.0230429
SLC6A5	7-hydroxyolanzapine	0.918991	-0.0579999
SLC17A6	7-hydroxyolanzapine	0.574285	-0.179747
SLC5A12	7-hydroxyolanzapine	0.956739	0.01946
SLC1A2	7-hydroxyolanzapine	0.995809	-0.00844908
SLC35C1	7-hydroxyolanzapine	0.85854	0.0382851
SLC39A13	7-hydroxyolanzapine	0.187609	0.15718
MTCH2	7-hydroxyolanzapine	0.992501	0.0664378
SLC43A3	7-hydroxyolanzapine	0.816294	0.0424643
SLC43A1	7-hydroxyolanzapine	0.571712	-0.144758
SLC15A3	7-hydroxyolanzapine	0.437968	0.10488
SLC3A2	7-hydroxyolanzapine	0.891143	-0.028062
SLC22A6	7-hydroxyolanzapine	0.994964	-0.0438177
SLC22A8	7-hydroxyolanzapine	0.999627	0.00863877
SLC22A24	7-hydroxyolanzapine	0.998864	-0.0101774
SLC22A10	7-hydroxyolanzapine	0.984671	-0.0457587
SLC22A25	7-hydroxyolanzapine	0.828707	-0.0513585
SLC22A9	7-hydroxyolanzapine	0.857169	-0.0268349
SLC22A11	7-hydroxyolanzapine	0.25575	-0.148369
SLC22A12	7-hydroxyolanzapine	0.997592	0.0553051
SLC25A45	7-hydroxyolanzapine	0.572359	-0.0964901
SLC29A2	7-hydroxyolanzapine	0.0620678	-0.181408
UNC93B1	7-hydroxyolanzapine	0.590123	0.066497
UCP2	7-hydroxyolanzapine	0.925114	-0.0244022
UCP3	7-hydroxyolanzapine	0.999475	0.0552353
SLCO2B1	7-hydroxyolanzapine	0.961649	-0.0372293
SLC36A4	7-hydroxyolanzapine	0.224493	0.146926
SLC35F2	7-hydroxyolanzapine	0.903146	0.0257895
SIDT2	7-hydroxyolanzapine	0.989289	0.103057
SLC37A4	7-hydroxyolanzapine	0.148503	-0.153022
SLC37A2	7-hydroxyolanzapine	0.836349	0.0503137
SLC6A12	7-hydroxyolanzapine	0.859205	-0.0554217
SLC6A13	7-hydroxyolanzapine	0.999757	-0.0925667
SLC2A14	7-hydroxyolanzapine	0.486319	0.0999285
SLC2A3	7-hydroxyolanzapine	0.468088	0.0893412
SLC15A5	7-hydroxyolanzapine	0.997001	-0.0281923
SLCO1C1	7-hydroxyolanzapine	0.402689	-0.0994512
SLCO1B3	7-hydroxyolanzapine	0.692736	-0.0523667
SLCO1B7	7-hydroxyolanzapine	0.238695	-0.138382
SLCO1B1	7-hydroxyolanzapine	0.409807	-0.120663
SLCO1A2	7-hydroxyolanzapine	0.997884	-0.0226536
SLC2A13	7-hydroxyolanzapine	0.940365	-0.0213106
SLC38A1	7-hydroxyolanzapine	0.212175	-0.174015
SLC38A2	7-hydroxyolanzapine	0.987499	0.0240537
SLC38A4	7-hydroxyolanzapine	0.508581	0.131308
SLC48A1	7-hydroxyolanzapine	0.391059	-0.148989
LMBR1L	7-hydroxyolanzapine	0.999729	0.0376717
SLC11A2	7-hydroxyolanzapine	0.743947	-0.0807912
LETMD1	7-hydroxyolanzapine	0.290356	-0.124179
SLC4A8	7-hydroxyolanzapine	0.51924	0.0797246
MFSD5	7-hydroxyolanzapine	0.998345	0.057839
SLC39A5	7-hydroxyolanzapine	0.72382	-0.0957511
SLC26A10P	7-hydroxyolanzapine	0.245992	0.124559
SLC16A7	7-hydroxyolanzapine	0.999576	-0.0254793
SLC35E3	7-hydroxyolanzapine	0.998477	0.029282
SLC6A15	7-hydroxyolanzapine	0.988806	-0.0209551
SLC25A3	7-hydroxyolanzapine	0.691616	-0.121018
SLC17A8	7-hydroxyolanzapine	0.964749	-0.13449
SLC5A8	7-hydroxyolanzapine	0.99964	0.0180638
SLC41A2	7-hydroxyolanzapine	0.998844	0.0753712
SVOP	7-hydroxyolanzapine	0.409951	-0.132911
SLC8B1	7-hydroxyolanzapine	0.94244	0.0316487
SLC15A4	7-hydroxyolanzapine	0.999932	-0.0671384
SLC46A3	7-hydroxyolanzapine	0.184703	0.198407
SLC7A1	7-hydroxyolanzapine	0.99662	-0.133803
SLC25A15	7-hydroxyolanzapine	0.437028	-0.117159
SLC25A30	7-hydroxyolanzapine	0.498823	0.12772
SLC15A1	7-hydroxyolanzapine	0.907794	0.116527
SLC10A2	7-hydroxyolanzapine	0.807911	-0.039388
TMCO3	7-hydroxyolanzapine	0.498278	0.093625
SLC39A2	7-hydroxyolanzapine	0.957215	0.0523439
SLC7A7	7-hydroxyolanzapine	0.810175	0.080352
SLC7A8	7-hydroxyolanzapine	0.498315	-0.147741
SLC22A17	7-hydroxyolanzapine	0.0753178	0.177023
SLC25A21	7-hydroxyolanzapine	0.995356	-0.00513245
SLC35F4	7-hydroxyolanzapine	0.548401	-0.196192
SLC38A6	7-hydroxyolanzapine	0.882634	0.0422447
SLC39A9	7-hydroxyolanzapine	0.727311	-0.0464308
SLC10A1	7-hydroxyolanzapine	0.973515	-0.0198679
SLC8A3	7-hydroxyolanzapine	0.995938	-0.0365982
FLVCR2	7-hydroxyolanzapine	0.357253	0.163601
SLC24A4	7-hydroxyolanzapine	0.988236	-0.00618104
SLC25A29	7-hydroxyolanzapine	0.969417	0.0326246
SLC25A47	7-hydroxyolanzapine	0.971245	0.0158654
NIPA2	7-hydroxyolanzapine	0.908135	-0.211757
NIPA1	7-hydroxyolanzapine	0.568787	-0.177341
OCA2	7-hydroxyolanzapine	0.587402	-0.116418
SLC12A6	7-hydroxyolanzapine	0.998819	-0.0501046
DISP2	7-hydroxyolanzapine	0.995771	-0.0223039
SLC28A2	7-hydroxyolanzapine	0.396932	-0.144181
SLC30A4	7-hydroxyolanzapine	0.0805805	0.213217
SLC24A5	7-hydroxyolanzapine	0.981771	0.0120812
SLC12A1	7-hydroxyolanzapine	0.67392	-0.0797365
SLC27A2	7-hydroxyolanzapine	0.348645	-0.106629
SLC51B	7-hydroxyolanzapine	0.90393	-0.0946167
SLC24A1	7-hydroxyolanzapine	0.871104	-0.0628477
STRA6	7-hydroxyolanzapine	0.999009	0.00180202
SLC28A1	7-hydroxyolanzapine	0.626505	0.0805068
RHCG	7-hydroxyolanzapine	0.998146	0.0106998
SV2B	7-hydroxyolanzapine	0.566997	-0.0842786
SLCO3A1	7-hydroxyolanzapine	0.973649	-0.0453608
CLCN7	7-hydroxyolanzapine	0.996533	-0.0286372
SLC5A11	7-hydroxyolanzapine	0.995398	0.109217
CLN3	7-hydroxyolanzapine	0.715462	-0.0456954
SPNS1	7-hydroxyolanzapine	0.930193	-0.0436598
SLC5A2	7-hydroxyolanzapine	0.96956	-0.0522835
SLC6A2	7-hydroxyolanzapine	0.992387	0.00375828
SLC12A3	7-hydroxyolanzapine	0.774696	0.0736437
SLC38A7	7-hydroxyolanzapine	0.9679	0.0102614
SLC9A5	7-hydroxyolanzapine	0.87957	0.0825898
SLC12A4	7-hydroxyolanzapine	0.163622	0.159474
SLC7A6	7-hydroxyolanzapine	0.998848	0.0159812
SLC38A8	7-hydroxyolanzapine	0.998462	-0.00632049
SLC7A5	7-hydroxyolanzapine	0.520045	-0.116605
SLC22A31	7-hydroxyolanzapine	0.994742	-0.0259468
SLC43A2	7-hydroxyolanzapine	0.997931	-0.0312931
CTNS	7-hydroxyolanzapine	0.997335	-0.063733
SPNS3	7-hydroxyolanzapine	0.689283	-0.0538803
SPNS2	7-hydroxyolanzapine	0.0987887	-0.164552
SLC25A11	7-hydroxyolanzapine	0.219132	-0.206894
SLC52A1	7-hydroxyolanzapine	0.866375	0.0421575
SLC13A5	7-hydroxyolanzapine	0.988382	0.0620448
SLC16A13	7-hydroxyolanzapine	0.896627	0.0341234
SLC16A11	7-hydroxyolanzapine	0.9549	0.0268892
SLC2A4	7-hydroxyolanzapine	0.767427	-0.155361
SLC35G6	7-hydroxyolanzapine	0.99901	-0.00634718
MPDU1	7-hydroxyolanzapine	0.994311	-0.107236
SLC25A35	7-hydroxyolanzapine	0.955255	-0.0411154
MFSD6L	7-hydroxyolanzapine	0.338357	-0.108135
SLC5A10	7-hydroxyolanzapine	0.551849	-0.0878596
SLC47A1	7-hydroxyolanzapine	0.869532	0.0360195
SLC47A2	7-hydroxyolanzapine	0.847735	-0.0299965
SLC46A1	7-hydroxyolanzapine	0.780264	-0.0462252
SLC13A2	7-hydroxyolanzapine	0.458729	-0.152395
SLC6A4	7-hydroxyolanzapine	0.79626	0.054587
SLC35G3	7-hydroxyolanzapine	0.999024	0.0466758
STARD3	7-hydroxyolanzapine	0.449528	0.144671
SLC4A1	7-hydroxyolanzapine	0.924145	-0.0259287
SLC25A39	7-hydroxyolanzapine	0.704818	0.0491739
SLC35B1	7-hydroxyolanzapine	0.994074	0.0490415
SLC16A6	7-hydroxyolanzapine	0.991782	-0.105629
SLC39A11	7-hydroxyolanzapine	0.764736	0.0392367
TMEM104	7-hydroxyolanzapine	0.220299	0.158397
SLC16A5	7-hydroxyolanzapine	0.866656	-0.0210526
SLC25A19	7-hydroxyolanzapine	0.573494	-0.0726978
MFSD11	7-hydroxyolanzapine	0.880013	0.0651063
SLC26A11	7-hydroxyolanzapine	0.858667	0.0701708
SLC38A10	7-hydroxyolanzapine	0.999332	0.107166
SLC25A10	7-hydroxyolanzapine	0.350389	-0.0995957
SLC16A3	7-hydroxyolanzapine	0.506835	0.112234
SLC35G4	7-hydroxyolanzapine	0.745127	0.0712404
TMEM241	7-hydroxyolanzapine	0.927303	0.0203764
NPC1	7-hydroxyolanzapine	0.552608	0.0777867
SLC25A52	7-hydroxyolanzapine	0.966469	0.0146074
SLC39A6	7-hydroxyolanzapine	0.999051	0.0360683
SLC14A2	7-hydroxyolanzapine	0.99491	0.120571
SLC14A1	7-hydroxyolanzapine	0.677515	-0.0897244
SLC66A2	7-hydroxyolanzapine	0.552155	0.129603
SLC39A3	7-hydroxyolanzapine	0.858992	0.028665
MFSD12	7-hydroxyolanzapine	0.992315	0.0789822
SLC25A41	7-hydroxyolanzapine	0.917051	-0.057347
SLC25A23	7-hydroxyolanzapine	0.740406	-0.0729662
SLC44A2	7-hydroxyolanzapine	0.450719	0.132764
TMEM205	7-hydroxyolanzapine	0.928265	0.0304078
SLC1A6	7-hydroxyolanzapine	0.85299	0.102828
SLC35E1	7-hydroxyolanzapine	0.600719	0.126316
SLC27A1	7-hydroxyolanzapine	0.783385	0.0534577
SLC5A5	7-hydroxyolanzapine	0.81716	0.0881763
SLC25A42	7-hydroxyolanzapine	0.995139	0.0378843
SLC7A9	7-hydroxyolanzapine	0.755899	0.0895123
SLC7A10	7-hydroxyolanzapine	0.200889	0.152147
SLC1A5	7-hydroxyolanzapine	0.0564448	-0.223053
SLC8A2	7-hydroxyolanzapine	0.799396	-0.0550575
SLC6A16	7-hydroxyolanzapine	0.846603	0.0672011
SLC17A7	7-hydroxyolanzapine	0.802456	0.0382015
SLC27A5	7-hydroxyolanzapine	0.388847	-0.0943186
SLC52A3	7-hydroxyolanzapine	0.933279	-0.0147717
SLC4A11	7-hydroxyolanzapine	0.968702	0.00564657
SLC23A2	7-hydroxyolanzapine	0.906119	-0.0291042
SLC24A3	7-hydroxyolanzapine	0.836815	0.0502583
XKR7	7-hydroxyolanzapine	0.362498	-0.130949
SLC32A1	7-hydroxyolanzapine	0.948097	-0.06081
SLC12A5	7-hydroxyolanzapine	0.745654	0.0599094
SLC35C2	7-hydroxyolanzapine	0.990685	-0.0846253
SLC13A3	7-hydroxyolanzapine	0.999898	-0.0109655
SLC2A10	7-hydroxyolanzapine	0.650547	0.0832938
SLC9A8	7-hydroxyolanzapine	0.986643	0.0146602
SLCO4A1	7-hydroxyolanzapine	0.0525603	-0.234329
SLC17A9	7-hydroxyolanzapine	0.931897	-0.0237016
SLC37A1	7-hydroxyolanzapine	0.995778	0.00100035
SLC19A1	7-hydroxyolanzapine	0.911703	0.0464204
XKR3	7-hydroxyolanzapine	0.999219	-0.085023
SLC25A18	7-hydroxyolanzapine	0.863327	0.131164
SLC25A1	7-hydroxyolanzapine	0.996858	-0.0800906
SLC7A4	7-hydroxyolanzapine	0.999288	0.0026715
SLC2A11	7-hydroxyolanzapine	0.987919	0.00378181
SLC35E4	7-hydroxyolanzapine	0.731956	0.0728756
SLC5A1	7-hydroxyolanzapine	0.00605621	-0.285429
SLC5A4	7-hydroxyolanzapine	0.998376	0.0197483
SLC16A8	7-hydroxyolanzapine	0.818091	-0.0364169
TMEM184B	7-hydroxyolanzapine	0.826978	0.0288358
SLC25A17	7-hydroxyolanzapine	0.999322	-0.0622726
TSPO	7-hydroxyolanzapine	0.674686	-0.0714918
SLC25A6	7-hydroxyolanzapine	0.289727	-0.161914
CLCN4	7-hydroxyolanzapine	0.998848	0.0116521
PTCHD1	7-hydroxyolanzapine	0.999326	-0.0916293
XK	7-hydroxyolanzapine	0.444276	-0.223796
MPC1L	7-hydroxyolanzapine	0.998947	-0.0993504
SLC9A7	7-hydroxyolanzapine	0.287527	0.205803
SLC38A5	7-hydroxyolanzapine	0.951648	-0.0706797
SLC35A2	7-hydroxyolanzapine	0.982724	0.010596
CLCN5	7-hydroxyolanzapine	0.49795	-0.0938201
SLC7A3	7-hydroxyolanzapine	0.773253	0.0496353
SLC16A2	7-hydroxyolanzapine	0.0103429	0.255929
MAGT1	7-hydroxyolanzapine	0.335436	0.1487
XKRX	7-hydroxyolanzapine	0.863822	-0.021414
SLC25A43	7-hydroxyolanzapine	0.104423	0.203559
SLC25A5	7-hydroxyolanzapine	0.767965	-0.0989997
SLC25A14	7-hydroxyolanzapine	0.727947	0.161861
SLC9A6	7-hydroxyolanzapine	0.225535	0.174577
SLC6A8	7-hydroxyolanzapine	0.999119	-0.105674
SLC10A3	7-hydroxyolanzapine	0.259318	0.148648
SLC35E2B	C22:6	0.123228	0.228526
SLC35E2A	C22:6	0.332836	0.219958
SLC45A1	C22:6	0.967608	-0.00705472
SLC2A7	C22:6	0.94792	0.0469554
SLC2A5	C22:6	0.69055	0.086375
SLC25A33	C22:6	0.718887	0.125284
DISP3	C22:6	0.997868	0.00340189
CLCN6	C22:6	0.94459	-0.0142001
SLC25A34	C22:6	0.630653	0.0696654
CLCNKA	C22:6	0.86838	0.0799104
CLCNKB	C22:6	0.88367	0.0597856
SLC66A1	C22:6	0.91779	-0.0206169
NIPAL3	C22:6	0.998189	0.0186476
RHD	C22:6	0.998678	-0.157157
RHCE	C22:6	0.865822	0.115643
SLC30A2	C22:6	0.406163	0.177512
SLC9A1	C22:6	0.564414	-0.0983548
XKR8	C22:6	0.985545	-0.00822935
LAPTM5	C22:6	0.95739	-0.105479
TMEM234	C22:6	0.466013	-0.123719
MFSD2A	C22:6	0.998978	-0.00433252
SLC2A1	C22:6	0.293421	-0.153552
SLC6A9	C22:6	0.887044	-0.035915
PTCH2	C22:6	0.966727	0.0277414
SLC5A9	C22:6	0.841667	0.1465
SLC1A7	C22:6	0.998128	0.0902323
SLC35D1	C22:6	0.860966	-0.105232
SLC44A5	C22:6	0.14464	0.189191
SLC44A3	C22:6	0.556211	0.0705124
SLC35A3	C22:6	0.69531	0.151663
MFSD14A	C22:6	0.988721	0.0611119
SLC30A7	C22:6	0.926037	-0.0185012
SLC25A24	C22:6	0.275875	-0.140756
SLC6A17	C22:6	0.947255	0.0115441
SLC16A4	C22:6	0.999695	0.162903
SLC16A1	C22:6	0.99716	-0.17016
SLC22A15	C22:6	0.640144	0.0739247
SV2A	C22:6	0.752771	0.0462774
SLC27A3	C22:6	0.723704	0.113315
SLC39A1	C22:6	0.776254	-0.0866225
SLC50A1	C22:6	0.742114	0.0444545
SLC25A44	C22:6	0.991809	0.110537
RHBG	C22:6	0.104538	0.171017
MPC2	C22:6	0.633723	0.0824434
SLC19A2	C22:6	0.0880565	0.199066
SLC9C2	C22:6	0.394001	0.114777
XPR1	C22:6	0.93228	0.0228721
MFSD4A	C22:6	0.0476169	0.240359
SLC45A3	C22:6	0.968523	0.00848031
SLC41A1	C22:6	0.0958194	-0.247476
SLC26A9	C22:6	0.127959	0.219972
SLC30A1	C22:6	0.591285	0.112342
FLVCR1	C22:6	0.223682	0.131523
SLC30A10	C22:6	0.624576	0.0841108
DISP1	C22:6	0.933981	0.139881
ARV1	C22:6	0.678834	0.072046
SLC35F3	C22:6	0.998823	-0.0238833
SLC66A3	C22:6	0.883608	0.0576089
LAPTM4A	C22:6	0.727254	-0.0515127
MFSD2B	C22:6	0.863835	0.0695471
SLC35F6	C22:6	0.73257	-0.123231
SLC5A6	C22:6	0.976635	-0.0101568
SLC30A3	C22:6	0.97107	-0.0282154
SLC30A6	C22:6	0.998276	-0.00131056
SLC8A1	C22:6	0.898253	0.0287626
SLC3A1	C22:6	0.974673	0.0230324
SLC1A4	C22:6	0.388903	0.21518
SFXN5	C22:6	0.282147	0.155964
SLC4A5	C22:6	0.603605	0.148393
CNNM4	C22:6	0.978858	0.085894
CNNM3	C22:6	0.63685	0.109414
SLC9A4	C22:6	0.993372	-0.00195534
SLC9A2	C22:6	0.391328	0.138275
MFSD9	C22:6	0.013502	0.290049
SLC5A7	C22:6	0.972559	0.00892185
SLC20A1	C22:6	0.899752	-0.0598222
SLC35F5	C22:6	0.910847	0.0806309
TMEM163	C22:6	0.370759	0.150269
SLC4A10	C22:6	0.0727797	0.299346
SLC38A11	C22:6	0.596519	0.167122
SLC25A12	C22:6	0.989009	0.00719763
GPR155	C22:6	0.908685	-0.0328233
SLC40A1	C22:6	0.0138358	0.339404
MFSD6	C22:6	0.463426	0.141377
SLC39A10	C22:6	0.987477	-0.0311154
SLC11A1	C22:6	0.6583	0.0861555
SLC23A3	C22:6	0.901648	-0.0873231
SLC4A3	C22:6	0.210103	-0.22061
SLC19A3	C22:6	0.944051	-0.029008
SLC16A14	C22:6	0.433498	0.146365
SLC6A11	C22:6	0.654346	0.0644801
SLC6A1	C22:6	0.745603	-0.0803772
SLC6A6	C22:6	0.871032	0.0536668
SLC4A7	C22:6	0.486518	-0.141492
SLC22A13	C22:6	0.989292	-0.0102614
SLC22A14	C22:6	0.830445	-0.0518179
SLC25A38	C22:6	0.999536	-0.0541687
SLC6A20	C22:6	0.994753	0.00139093
SCAP	C22:6	0.992008	-0.0221471
SLC26A6	C22:6	0.812701	-0.0612687
SLC25A20	C22:6	0.999807	0.0172917
SLC38A3	C22:6	0.586407	0.108349
RFT1	C22:6	0.0558931	-0.280795
SLC25A26	C22:6	0.370931	-0.160742
SLC9C1	C22:6	0.971685	0.0477012
SLC35A5	C22:6	0.65016	0.0555002
SIDT1	C22:6	0.0421714	0.290059
SLC15A2	C22:6	0.461837	0.101833
SLC49A4	C22:6	0.897766	-0.04
SLC12A8	C22:6	0.676669	-0.0754339
SLC41A3	C22:6	0.514332	-0.169289
SLCO2A1	C22:6	0.467052	-0.102849
SLC35G2	C22:6	0.975792	0.0193308
SLC25A36	C22:6	0.999153	-0.00888114
SLC9A9	C22:6	0.689692	0.059412
SLC33A1	C22:6	0.909598	0.13688
SLC66A1L	C22:6	0.909633	0.0162199
MFSD1	C22:6	0.98028	0.0107006
SLC7A14	C22:6	0.995847	0.0788915
SLC2A2	C22:6	0.876255	0.0429945
CLCN2	C22:6	0.518675	-0.0938167
TMEM41A	C22:6	0.977334	-0.0246114
SLC51A	C22:6	0.845001	0.091565
SLC49A3	C22:6	0.998615	0.104936
SLC26A1	C22:6	0.999864	0.145904
LETM1	C22:6	0.999661	-5.92541e-05
MFSD10	C22:6	0.911012	-0.144468
SLC2A9	C22:6	0.954118	0.0240781
SLC34A2	C22:6	0.628376	0.0823039
SLC30A9	C22:6	0.41144	0.14893
NIPAL1	C22:6	0.809207	-0.0340955
SLC10A4	C22:6	0.430985	0.172119
TMEM165	C22:6	0.959144	0.0157999
SLC4A4	C22:6	0.501474	0.178547
SLC10A6	C22:6	0.999244	-0.0566413
SLC39A8	C22:6	0.901029	0.0468909
SLC9B1	C22:6	0.340016	0.121753
SLC9B2	C22:6	0.757321	-0.058198
OSTC	C22:6	0.998894	0.00608226
SLC25A31	C22:6	0.946311	0.102296
MFSD8	C22:6	0.688732	0.0818369
SLC7A11	C22:6	0.900208	-0.0334577
UCP1	C22:6	0.999444	0.148208
SLC10A7	C22:6	0.895653	-0.0198989
TMEM184C	C22:6	0.895273	-0.0478738
TMEM144	C22:6	0.488657	0.0860683
CLCN3	C22:6	0.829487	0.0380655
SLC25A4	C22:6	0.946065	-0.017236
SLC9A3	C22:6	0.99581	0.0753259
SLC12A7	C22:6	0.145476	0.170261
SLC6A19	C22:6	0.621982	0.0716964
SLC6A18	C22:6	0.834385	0.07871
SLC6A3	C22:6	0.965634	0.141681
ANKH	C22:6	0.978104	0.109564
SLC45A2	C22:6	0.843313	0.11106
LMBRD2	C22:6	0.931211	0.149268
SLC1A3	C22:6	0.035873	-0.275918
SLC38A9	C22:6	0.999864	0.0214291
SLC30A5	C22:6	0.959166	0.0516626
HMGCR	C22:6	0.966527	0.0326629
SV2C	C22:6	0.897432	0.109852
SLCO4C1	C22:6	0.998093	0.163743
SLCO6A1	C22:6	0.997375	-0.0136444
SLC25A46	C22:6	0.818251	-0.0818892
SLC12A2	C22:6	0.396641	0.105291
SLC27A6	C22:6	0.962139	-0.0165143
SLC22A4	C22:6	0.193498	-0.139024
SLC22A5	C22:6	0.993514	0.00813524
SLC25A48	C22:6	0.70895	0.0683978
SLC23A1	C22:6	0.897933	0.109467
SLC4A9	C22:6	0.975114	-0.0142596
SLC35A4	C22:6	0.995065	-0.0309934
SLC25A2	C22:6	0.997416	0.0331702
SLC26A2	C22:6	0.82152	-0.0530917
SLC6A7	C22:6	0.499064	-0.203949
SLC36A3	C22:6	0.984232	-0.0941343
SLC36A2	C22:6	0.909539	0.0523915
SLC36A1	C22:6	0.871218	-0.0397142
NIPAL4	C22:6	0.990413	0.00604584
SFXN1	C22:6	0.973498	-0.0777588
SLC34A1	C22:6	0.900046	0.0170809
SLC22A23	C22:6	0.288257	0.252607
SLC35B3	C22:6	0.829341	0.0431614
TMEM14C	C22:6	0.684688	-0.047459
TMEM14B	C22:6	0.959045	0.00752876
SLC17A4	C22:6	0.934501	0.109477
SLC17A1	C22:6	0.708148	0.11249
SLC17A3	C22:6	0.988176	-0.0591532
SLC17A2	C22:6	0.999789	-0.115816
SLC44A4	C22:6	0.351212	0.173144
SLC39A7	C22:6	0.916172	0.0288184
SLC26A8	C22:6	0.924672	0.0381251
MTCH1	C22:6	0.312323	-0.129784
TSPO2	C22:6	0.0830707	0.20379
SLC22A7	C22:6	0.544473	0.194769
SLC29A1	C22:6	0.935485	-0.0218055
SLC35B2	C22:6	0.929027	0.0706867
SLC25A27	C22:6	0.994106	0.00996166
PTCHD4	C22:6	0.989065	0.00660817
RHAG	C22:6	0.999728	0.137656
TMEM14A	C22:6	0.994852	0.00790519
LMBRD1	C22:6	0.652261	0.109711
SLC17A5	C22:6	0.997288	-0.0100418
SLC35A1	C22:6	0.368176	0.148571
SLC22A16	C22:6	0.999537	0.0660889
SLC16A10	C22:6	0.900833	-0.0228581
MFSD4B	C22:6	0.960262	-0.103949
SLC35F1	C22:6	0.605657	0.0956344
SLC18B1	C22:6	0.346638	0.103893
SLC2A12	C22:6	0.946195	-0.0745835
SLC35D3	C22:6	0.358111	0.153224
OSTCP1	C22:6	0.993733	-0.00329765
SLC22A1	C22:6	0.970675	-0.0108818
SLC22A2	C22:6	0.893963	-0.0699512
SLC22A3	C22:6	0.998616	0.000369467
MPC1	C22:6	0.179079	0.167379
UNC93A	C22:6	0.997315	0.0152522
TMEM184A	C22:6	0.163698	0.151642
SLC29A4	C22:6	0.69347	0.0595957
STARD3NL	C22:6	0.545971	-0.0666016
NPC1L1	C22:6	0.660393	0.0763925
SLC25A40	C22:6	0.643031	0.0923005
SLC25A13	C22:6	0.794413	0.0432869
SLC12A9	C22:6	0.344083	-0.136093
SLC26A5	C22:6	0.149343	0.210081
SLC26A4	C22:6	0.477149	-0.0981527
SLC26A3	C22:6	0.973424	-0.0348082
SLC13A1	C22:6	0.999055	-0.0400205
SLC35B4	C22:6	0.673173	-0.0714151
SLC13A4	C22:6	0.969637	-0.0806588
SVOPL	C22:6	0.99934	0.0869644
SLC37A3	C22:6	0.713323	0.0734855
CLCN1	C22:6	0.998512	0.0359953
SLC4A2	C22:6	0.999864	-0.0833461
LMBR1	C22:6	0.826344	0.0270756
XKR6	C22:6	0.821135	-0.0376362
SLC35G5	C22:6	0.542103	0.124841
TUSC3	C22:6	0.554758	0.0922517
SLC7A2	C22:6	0.860527	-0.0435483
SLC18A1	C22:6	0.649373	0.0707986
SLC39A14	C22:6	0.530325	-0.166511
SLC25A37	C22:6	0.6476	-0.14924
LETM2	C22:6	0.999271	0.0130603
SLC20A2	C22:6	0.522127	-0.0981352
XKR4	C22:6	0.663995	0.107517
SLCO5A1	C22:6	0.695054	0.123273
XKR9	C22:6	0.962959	0.0942002
SLC10A5	C22:6	0.190945	0.218515
SLC7A13	C22:6	0.819012	-0.0503176
TMEM64	C22:6	0.961742	0.116821
SLC26A7	C22:6	0.999604	0.0328981
LAPTM4B	C22:6	0.998349	0.0310108
NIPAL2	C22:6	0.430605	0.151025
SLC25A32	C22:6	0.995771	-0.0648344
SLC30A8	C22:6	0.998864	0.0511247
SLC45A4	C22:6	0.0901856	0.186274
SLC52A2	C22:6	0.819671	-0.0694284
SLC39A4	C22:6	0.830147	0.0526351
MFSD3	C22:6	0.338797	0.108811
SLC1A1	C22:6	0.720578	0.113968
SLC24A2	C22:6	0.948607	0.0545276
SLC25A51	C22:6	0.774918	0.0546009
SLC28A3	C22:6	0.926237	-0.0339915
MFSD14B	C22:6	0.458072	-0.115584
PTCH1	C22:6	0.906326	-0.0225654
SLC35D2	C22:6	0.347868	-0.178986
SLC44A1	C22:6	0.509354	0.125748
TMEM245	C22:6	0.432792	-0.0908993
SLC46A2	C22:6	0.995793	0.00391617
SLC31A2	C22:6	0.304409	-0.144367
SLC31A1	C22:6	0.995829	0.00111886
SLC2A8	C22:6	0.996608	0.0479819
SLC25A25	C22:6	0.906263	-0.0447787
SLC27A4	C22:6	0.989909	-0.0110387
SLC2A6	C22:6	0.566869	-0.0672325
SLC34A3	C22:6	0.999032	0.156692
SLC39A12	C22:6	0.914482	0.158185
PTCHD3	C22:6	0.999794	0.13884
SLC18A3	C22:6	0.66926	0.0604936
SLC16A9	C22:6	0.999797	0.0054932
SLC25A16	C22:6	0.418603	0.182569
SLC29A3	C22:6	0.810523	0.139418
SLC16A12	C22:6	0.921051	-0.0870937
SLC35G1	C22:6	0.975598	-0.00829209
CNNM1	C22:6	0.704238	0.148731
SLC25A28	C22:6	0.969741	-0.0747752
SFXN3	C22:6	0.558078	-0.154744
MFSD13A	C22:6	0.769156	0.0346148
SFXN2	C22:6	0.159784	0.145378
CNNM2	C22:6	0.998722	0.0292715
SLC18A2	C22:6	0.347679	0.104458
SFXN4	C22:6	0.828858	-0.025413
SLC25A22	C22:6	0.906743	-0.144803
SLC22A18	C22:6	0.667143	0.0972813
TMEM41B	C22:6	0.986732	0.0573022
SLC6A5	C22:6	0.946041	0.0414031
SLC17A6	C22:6	0.660492	0.135717
SLC5A12	C22:6	0.808765	0.0818003
SLC1A2	C22:6	0.381616	0.268858
SLC35C1	C22:6	0.831689	-0.0433078
SLC39A13	C22:6	0.191439	-0.15603
MTCH2	C22:6	0.992501	0.0433182
SLC43A3	C22:6	0.971438	0.00636807
SLC43A1	C22:6	0.564096	0.151241
SLC15A3	C22:6	0.540018	-0.085894
SLC3A2	C22:6	0.106018	-0.212872
SLC22A6	C22:6	0.994964	-0.108716
SLC22A8	C22:6	0.999627	0.0690997
SLC22A24	C22:6	0.998864	-0.0280284
SLC22A10	C22:6	0.984671	-0.058664
SLC22A25	C22:6	0.798627	0.0658616
SLC22A9	C22:6	0.533579	-0.0856162
SLC22A11	C22:6	0.734908	0.0435365
SLC22A12	C22:6	0.997592	-0.109644
SLC25A45	C22:6	0.217203	0.214587
SLC29A2	C22:6	0.143843	0.14458
UNC93B1	C22:6	0.935873	0.0101673
UCP2	C22:6	0.0243832	0.316511
UCP3	C22:6	0.999475	0.11062
SLCO2B1	C22:6	0.786633	0.126915
SLC36A4	C22:6	0.397283	0.102774
SLC35F2	C22:6	0.452762	-0.162374
SIDT2	C22:6	0.996691	0.00356919
SLC37A4	C22:6	0.356605	0.100268
SLC37A2	C22:6	0.549171	-0.117354
SLC6A12	C22:6	0.780718	-0.11499
SLC6A13	C22:6	0.999757	-0.0405771
SLC2A14	C22:6	0.176075	-0.218348
SLC2A3	C22:6	0.0819942	-0.251189
SLC15A5	C22:6	0.997001	-0.0259058
SLCO1C1	C22:6	0.701298	-0.0492876
SLCO1B3	C22:6	0.0271642	-0.272095
SLCO1B7	C22:6	0.0613739	-0.221198
SLCO1B1	C22:6	0.777463	-0.0451587
SLCO1A2	C22:6	0.997884	0.0214231
SLC2A13	C22:6	0.780922	0.0595295
SLC38A1	C22:6	0.980596	-0.00463576
SLC38A2	C22:6	0.63946	-0.128829
SLC38A4	C22:6	0.388127	-0.196442
SLC48A1	C22:6	0.93649	0.0176333
LMBR1L	C22:6	0.820104	0.138986
SLC11A2	C22:6	0.453912	0.161795
LETMD1	C22:6	0.714542	0.0459742
SLC4A8	C22:6	0.597284	0.0665284
MFSD5	C22:6	0.998345	-0.0623702
SLC39A5	C22:6	0.51366	0.18236
SLC26A10P	C22:6	0.706709	0.0429139
SLC16A7	C22:6	0.999576	0.113001
SLC35E3	C22:6	0.998477	0.120519
SLC6A15	C22:6	0.970286	0.0310962
SLC25A3	C22:6	0.836825	-0.0410108
SLC17A8	C22:6	0.96719	0.0865223
SLC5A8	C22:6	0.99964	0.069365
SLC41A2	C22:6	0.998844	0.0998153
SVOP	C22:6	0.204391	0.189861
SLC8B1	C22:6	0.846955	-0.0670268
SLC15A4	C22:6	0.999932	0.0592994
SLC46A3	C22:6	0.63634	0.0915406
SLC7A1	C22:6	0.99662	-0.106727
SLC25A15	C22:6	0.715183	-0.0621053
SLC25A30	C22:6	0.667412	-0.0824887
SLC15A1	C22:6	0.878425	0.149176
SLC10A2	C22:6	0.596778	0.0864351
TMCO3	C22:6	0.579433	-0.0785674
SLC39A2	C22:6	0.974011	-0.0326779
SLC7A7	C22:6	0.986984	0.0111398
SLC7A8	C22:6	0.986547	0.00581387
SLC22A17	C22:6	0.391459	0.0883165
SLC25A21	C22:6	0.911684	0.169164
SLC35F4	C22:6	0.919339	-0.0322563
SLC38A6	C22:6	0.81532	0.0704705
SLC39A9	C22:6	0.170263	0.172687
SLC10A1	C22:6	0.750485	0.164907
SLC8A3	C22:6	0.990246	0.0923948
FLVCR2	C22:6	0.626152	0.0977588
SLC24A4	C22:6	0.807105	0.0902264
SLC25A29	C22:6	0.867847	0.166368
SLC25A47	C22:6	0.490063	0.189127
NIPA2	C22:6	0.999763	-2.78843e-05
NIPA1	C22:6	0.990793	-0.015169
OCA2	C22:6	0.820023	0.0554516
SLC12A6	C22:6	0.998819	0.0451028
DISP2	C22:6	0.995771	0.0705681
SLC28A2	C22:6	0.494359	0.116254
SLC30A4	C22:6	0.651003	-0.0556501
SLC24A5	C22:6	0.848804	0.100374
SLC12A1	C22:6	0.215881	0.246172
SLC27A2	C22:6	0.179528	0.149202
SLC51B	C22:6	0.503921	0.277656
SLC24A1	C22:6	0.987465	0.00466016
STRA6	C22:6	0.356371	0.208906
SLC28A1	C22:6	0.601066	0.0858203
RHCG	C22:6	0.998146	0.0444848
SV2B	C22:6	0.436305	0.111674
SLCO3A1	C22:6	0.954218	0.111924
CLCN7	C22:6	0.998807	0.0120181
SLC5A11	C22:6	0.995398	0.105347
CLN3	C22:6	0.945928	0.00972464
SPNS1	C22:6	0.979469	0.0170965
SLC5A2	C22:6	0.96956	0.0586464
SLC6A2	C22:6	0.982036	-0.0175509
SLC12A3	C22:6	0.826238	-0.0553931
SLC38A7	C22:6	0.398388	-0.170739
SLC9A5	C22:6	0.866132	-0.0923876
SLC12A4	C22:6	0.00102149	-0.365437
SLC7A6	C22:6	0.998848	-0.189648
SLC38A8	C22:6	0.998462	0.0065933
SLC7A5	C22:6	0.0314699	-0.293022
SLC22A31	C22:6	0.994742	0.0401924
SLC43A2	C22:6	0.797438	0.153193
CTNS	C22:6	0.997335	-0.02084
SPNS3	C22:6	0.381615	-0.109232
SPNS2	C22:6	0.463743	0.0787731
SLC25A11	C22:6	0.701462	0.0669606
SLC52A1	C22:6	0.781807	0.0853642
SLC13A5	C22:6	0.994475	0.00415305
SLC16A13	C22:6	0.825984	-0.0523458
SLC16A11	C22:6	0.188947	0.259469
SLC2A4	C22:6	0.928865	0.0489509
SLC35G6	C22:6	0.990121	0.0961244
MPDU1	C22:6	0.995689	-0.0127327
SLC25A35	C22:6	0.913999	0.101401
MFSD6L	C22:6	0.104125	0.181003
SLC5A10	C22:6	0.420438	0.117811
SLC47A1	C22:6	0.967642	0.00932381
SLC47A2	C22:6	0.611388	0.0688602
SLC46A1	C22:6	0.523931	0.0975462
SLC13A2	C22:6	0.582778	0.120426
SLC6A4	C22:6	0.458997	0.149334
SLC35G3	C22:6	0.999024	-0.08544
STARD3	C22:6	0.519705	-0.112081
SLC4A1	C22:6	0.897417	0.0368428
SLC25A39	C22:6	0.825363	0.0312199
SLC35B1	C22:6	0.994074	0.0255525
SLC16A6	C22:6	0.991782	0.0229662
SLC39A11	C22:6	0.543928	0.0733531
TMEM104	C22:6	0.533215	-0.0808191
SLC16A5	C22:6	0.647854	-0.0535727
SLC25A19	C22:6	0.71168	0.0504322
MFSD11	C22:6	0.774902	0.11557
SLC26A11	C22:6	0.468494	0.192656
SLC38A10	C22:6	0.999332	0.0199338
SLC25A10	C22:6	0.857807	-0.0210945
SLC16A3	C22:6	0.26929	-0.167672
SLC35G4	C22:6	0.932979	0.0227372
TMEM241	C22:6	0.571197	0.129512
NPC1	C22:6	0.299446	-0.127745
SLC25A52	C22:6	0.944304	-0.0233382
SLC39A6	C22:6	0.999051	0.00205995
SLC14A2	C22:6	0.99491	0.0301542
SLC14A1	C22:6	0.800673	-0.0601963
SLC66A2	C22:6	0.983093	0.0103172
SLC39A3	C22:6	0.854868	-0.0292332
MFSD12	C22:6	0.992315	-0.227212
SLC25A41	C22:6	0.948765	-0.0467582
SLC25A23	C22:6	0.742342	-0.0721959
SLC44A2	C22:6	0.705868	-0.0816905
TMEM205	C22:6	0.751771	0.0795016
SLC1A6	C22:6	0.85299	0.109239
SLC35E1	C22:6	0.759851	-0.0692053
SLC27A1	C22:6	0.450367	-0.178097
SLC5A5	C22:6	0.943325	-0.0252012
SLC25A42	C22:6	0.995139	-0.0590519
SLC7A9	C22:6	0.686285	0.127784
SLC7A10	C22:6	0.722108	0.0434886
SLC1A5	C22:6	0.87858	-0.0223179
SLC8A2	C22:6	0.779572	0.0596166
SLC6A16	C22:6	0.954902	-0.0210526
SLC17A7	C22:6	0.95882	0.00952597
SLC27A5	C22:6	0.383635	0.0953677
SLC52A3	C22:6	0.679724	-0.0641896
SLC4A11	C22:6	0.964961	-0.00679331
SLC23A2	C22:6	0.640174	-0.0999617
SLC24A3	C22:6	0.292614	0.2254
XKR7	C22:6	0.531276	0.0961488
SLC32A1	C22:6	0.953689	0.0536463
SLC12A5	C22:6	0.713619	0.0662496
SLC35C2	C22:6	0.990685	0.0537504
SLC13A3	C22:6	0.999898	0.0513733
SLC2A10	C22:6	0.923463	0.0205507
SLC9A8	C22:6	0.961175	0.0417184
SLCO4A1	C22:6	0.842348	0.0233217
SLC17A9	C22:6	0.954137	0.0173754
SLC37A1	C22:6	0.072029	0.2439
SLC19A1	C22:6	0.871469	-0.0721018
XKR3	C22:6	0.999219	-0.0353003
SLC25A18	C22:6	0.995686	0.0294597
SLC25A1	C22:6	0.996858	0.0143255
SLC7A4	C22:6	0.988878	0.0517037
SLC2A11	C22:6	0.794956	0.105444
SLC35E4	C22:6	0.680486	-0.0905925
SLC5A1	C22:6	0.183653	0.13644
SLC5A4	C22:6	0.998376	-0.0583455
SLC16A8	C22:6	0.362066	0.139972
TMEM184B	C22:6	0.615951	-0.0611258
SLC25A17	C22:6	0.999322	0.0540572
TSPO	C22:6	0.536553	-0.0994005
SLC25A6	C22:6	0.772831	-0.0500976
CLCN4	C22:6	0.998848	0.0449111
PTCHD1	C22:6	0.999326	0.14262
XK	C22:6	0.491162	0.173266
MPC1L	C22:6	0.998947	0.0422864
SLC9A7	C22:6	0.726912	-0.0878041
SLC38A5	C22:6	0.954141	0.0293099
SLC35A2	C22:6	0.945126	-0.0506065
CLCN5	C22:6	0.829951	0.0377379
SLC7A3	C22:6	0.257993	0.17468
SLC16A2	C22:6	0.275403	-0.111014
MAGT1	C22:6	0.536133	-0.105507
XKRX	C22:6	0.703285	0.0460819
SLC25A43	C22:6	0.799233	-0.0369327
SLC25A5	C22:6	0.989018	0.00714186
SLC25A14	C22:6	0.956757	0.0357686
SLC9A6	C22:6	0.323285	-0.135925
SLC6A8	C22:6	0.999119	0.0285988
SLC10A3	C22:6	0.215165	-0.162367
SLC35E2B	MG(0:0/16:1(9Z)/0:0)	0.101075	0.252231
SLC35E2A	MG(0:0/16:1(9Z)/0:0)	0.473346	0.162806
SLC45A1	MG(0:0/16:1(9Z)/0:0)	0.257138	0.144401
SLC2A7	MG(0:0/16:1(9Z)/0:0)	0.999558	0.00556839
SLC2A5	MG(0:0/16:1(9Z)/0:0)	0.979627	0.00998608
SLC25A33	MG(0:0/16:1(9Z)/0:0)	0.856532	0.084439
DISP3	MG(0:0/16:1(9Z)/0:0)	0.975772	0.0545104
CLCN6	MG(0:0/16:1(9Z)/0:0)	0.725929	0.055387
SLC25A34	MG(0:0/16:1(9Z)/0:0)	0.261398	0.17477
CLCNKA	MG(0:0/16:1(9Z)/0:0)	0.86838	0.114951
CLCNKB	MG(0:0/16:1(9Z)/0:0)	0.86597	0.072298
SLC66A1	MG(0:0/16:1(9Z)/0:0)	0.96031	-0.0118055
NIPAL3	MG(0:0/16:1(9Z)/0:0)	0.998189	0.0258819
RHD	MG(0:0/16:1(9Z)/0:0)	0.998678	-0.0110702
RHCE	MG(0:0/16:1(9Z)/0:0)	0.867002	0.0954393
SLC30A2	MG(0:0/16:1(9Z)/0:0)	0.531045	0.154908
SLC9A1	MG(0:0/16:1(9Z)/0:0)	0.860415	-0.0436372
XKR8	MG(0:0/16:1(9Z)/0:0)	0.964501	-0.0315058
LAPTM5	MG(0:0/16:1(9Z)/0:0)	0.953843	-0.10603
TMEM234	MG(0:0/16:1(9Z)/0:0)	0.423994	-0.134709
MFSD2A	MG(0:0/16:1(9Z)/0:0)	0.890653	0.0902773
SLC2A1	MG(0:0/16:1(9Z)/0:0)	0.395099	-0.132173
SLC6A9	MG(0:0/16:1(9Z)/0:0)	0.82056	-0.0520531
PTCH2	MG(0:0/16:1(9Z)/0:0)	0.844639	0.1058
SLC5A9	MG(0:0/16:1(9Z)/0:0)	0.899264	0.138677
SLC1A7	MG(0:0/16:1(9Z)/0:0)	0.998128	0.00547497
SLC35D1	MG(0:0/16:1(9Z)/0:0)	0.905181	-0.0808036
SLC44A5	MG(0:0/16:1(9Z)/0:0)	0.983996	-0.00379924
SLC44A3	MG(0:0/16:1(9Z)/0:0)	0.666946	-0.0538987
SLC35A3	MG(0:0/16:1(9Z)/0:0)	0.930173	0.0438655
MFSD14A	MG(0:0/16:1(9Z)/0:0)	0.988721	0.111806
SLC30A7	MG(0:0/16:1(9Z)/0:0)	0.715291	-0.0595522
SLC25A24	MG(0:0/16:1(9Z)/0:0)	0.852917	0.0286912
SLC6A17	MG(0:0/16:1(9Z)/0:0)	0.459234	0.136287
SLC16A4	MG(0:0/16:1(9Z)/0:0)	0.999695	0.084615
SLC16A1	MG(0:0/16:1(9Z)/0:0)	0.99716	-0.0385588
SLC22A15	MG(0:0/16:1(9Z)/0:0)	0.342647	0.167163
SV2A	MG(0:0/16:1(9Z)/0:0)	0.250723	0.175929
SLC27A3	MG(0:0/16:1(9Z)/0:0)	0.898095	0.060509
SLC39A1	MG(0:0/16:1(9Z)/0:0)	0.627124	-0.123548
SLC50A1	MG(0:0/16:1(9Z)/0:0)	0.377538	-0.116109
SLC25A44	MG(0:0/16:1(9Z)/0:0)	0.991809	0.108284
RHBG	MG(0:0/16:1(9Z)/0:0)	0.626665	-0.0556354
MPC2	MG(0:0/16:1(9Z)/0:0)	0.976376	0.00672884
SLC19A2	MG(0:0/16:1(9Z)/0:0)	0.877656	0.0240171
SLC9C2	MG(0:0/16:1(9Z)/0:0)	0.375722	0.119422
XPR1	MG(0:0/16:1(9Z)/0:0)	0.915168	0.0273232
MFSD4A	MG(0:0/16:1(9Z)/0:0)	0.80153	0.0422918
SLC45A3	MG(0:0/16:1(9Z)/0:0)	0.581014	-0.109014
SLC41A1	MG(0:0/16:1(9Z)/0:0)	0.791575	-0.0349739
SLC26A9	MG(0:0/16:1(9Z)/0:0)	0.941749	0.017543
SLC30A1	MG(0:0/16:1(9Z)/0:0)	0.941552	0.0208052
FLVCR1	MG(0:0/16:1(9Z)/0:0)	0.966371	-0.00527537
SLC30A10	MG(0:0/16:1(9Z)/0:0)	0.562062	0.101733
DISP1	MG(0:0/16:1(9Z)/0:0)	0.952538	0.11644
ARV1	MG(0:0/16:1(9Z)/0:0)	0.792109	-0.0487052
SLC35F3	MG(0:0/16:1(9Z)/0:0)	0.998823	0.0374023
SLC66A3	MG(0:0/16:1(9Z)/0:0)	0.883608	0.0561434
LAPTM4A	MG(0:0/16:1(9Z)/0:0)	0.677697	0.0616854
MFSD2B	MG(0:0/16:1(9Z)/0:0)	0.873104	0.0644862
SLC35F6	MG(0:0/16:1(9Z)/0:0)	0.807609	-0.101814
SLC5A6	MG(0:0/16:1(9Z)/0:0)	0.830674	-0.0610702
SLC30A3	MG(0:0/16:1(9Z)/0:0)	0.923813	0.0643727
SLC30A6	MG(0:0/16:1(9Z)/0:0)	0.998276	0.0312653
SLC8A1	MG(0:0/16:1(9Z)/0:0)	0.784723	0.0581859
SLC3A1	MG(0:0/16:1(9Z)/0:0)	0.99805	0.00239631
SLC1A4	MG(0:0/16:1(9Z)/0:0)	0.450767	0.1784
SFXN5	MG(0:0/16:1(9Z)/0:0)	0.408089	0.128149
SLC4A5	MG(0:0/16:1(9Z)/0:0)	0.645011	0.122949
CNNM4	MG(0:0/16:1(9Z)/0:0)	0.980522	-0.0454096
CNNM3	MG(0:0/16:1(9Z)/0:0)	0.895418	0.0415337
SLC9A4	MG(0:0/16:1(9Z)/0:0)	0.387433	-0.145775
SLC9A2	MG(0:0/16:1(9Z)/0:0)	0.463161	-0.116401
MFSD9	MG(0:0/16:1(9Z)/0:0)	0.564266	0.0732051
SLC5A7	MG(0:0/16:1(9Z)/0:0)	0.788595	-0.0578019
SLC20A1	MG(0:0/16:1(9Z)/0:0)	0.998388	-0.00813002
SLC35F5	MG(0:0/16:1(9Z)/0:0)	0.985424	0.0211067
TMEM163	MG(0:0/16:1(9Z)/0:0)	0.964876	0.0080135
SLC4A10	MG(0:0/16:1(9Z)/0:0)	0.880422	0.0605404
SLC38A11	MG(0:0/16:1(9Z)/0:0)	0.667749	0.127623
SLC25A12	MG(0:0/16:1(9Z)/0:0)	0.943303	0.0507355
GPR155	MG(0:0/16:1(9Z)/0:0)	0.590279	0.120237
SLC40A1	MG(0:0/16:1(9Z)/0:0)	0.809265	0.0498188
MFSD6	MG(0:0/16:1(9Z)/0:0)	0.746634	0.0736216
SLC39A10	MG(0:0/16:1(9Z)/0:0)	0.987477	0.0148048
SLC11A1	MG(0:0/16:1(9Z)/0:0)	0.807843	-0.0479645
SLC23A3	MG(0:0/16:1(9Z)/0:0)	0.99285	0.00484839
SLC4A3	MG(0:0/16:1(9Z)/0:0)	0.841097	0.0350645
SLC19A3	MG(0:0/16:1(9Z)/0:0)	0.930067	-0.0363542
SLC16A14	MG(0:0/16:1(9Z)/0:0)	0.881187	-0.0330499
SLC6A11	MG(0:0/16:1(9Z)/0:0)	0.355361	0.123693
SLC6A1	MG(0:0/16:1(9Z)/0:0)	0.961272	0.0151039
SLC6A6	MG(0:0/16:1(9Z)/0:0)	0.863243	-0.0557251
SLC4A7	MG(0:0/16:1(9Z)/0:0)	0.994256	0.00390729
SLC22A13	MG(0:0/16:1(9Z)/0:0)	0.98598	-0.0316696
SLC22A14	MG(0:0/16:1(9Z)/0:0)	0.955946	-0.0162154
SLC25A38	MG(0:0/16:1(9Z)/0:0)	0.999536	0.0100314
SLC6A20	MG(0:0/16:1(9Z)/0:0)	0.401064	-0.103192
SCAP	MG(0:0/16:1(9Z)/0:0)	0.992008	0.0255473
SLC26A6	MG(0:0/16:1(9Z)/0:0)	0.920441	-0.0273946
SLC25A20	MG(0:0/16:1(9Z)/0:0)	0.999807	0.0716192
SLC38A3	MG(0:0/16:1(9Z)/0:0)	0.355221	0.175928
RFT1	MG(0:0/16:1(9Z)/0:0)	0.100576	-0.241323
SLC25A26	MG(0:0/16:1(9Z)/0:0)	0.370614	-0.16541
SLC9C1	MG(0:0/16:1(9Z)/0:0)	0.992208	-0.0221538
SLC35A5	MG(0:0/16:1(9Z)/0:0)	0.0807228	0.23483
SIDT1	MG(0:0/16:1(9Z)/0:0)	0.845904	0.0363228
SLC15A2	MG(0:0/16:1(9Z)/0:0)	0.765986	-0.0434961
SLC49A4	MG(0:0/16:1(9Z)/0:0)	0.989916	0.00323284
SLC12A8	MG(0:0/16:1(9Z)/0:0)	0.704885	-0.0704079
SLC41A3	MG(0:0/16:1(9Z)/0:0)	0.535942	-0.142234
SLCO2A1	MG(0:0/16:1(9Z)/0:0)	0.853158	-0.0322836
SLC35G2	MG(0:0/16:1(9Z)/0:0)	0.986903	0.0120948
SLC25A36	MG(0:0/16:1(9Z)/0:0)	0.999153	0.0446271
SLC9A9	MG(0:0/16:1(9Z)/0:0)	0.689692	0.059426
SLC33A1	MG(0:0/16:1(9Z)/0:0)	0.934646	0.108289
SLC66A1L	MG(0:0/16:1(9Z)/0:0)	0.298027	0.133125
MFSD1	MG(0:0/16:1(9Z)/0:0)	0.99536	0.00121297
SLC7A14	MG(0:0/16:1(9Z)/0:0)	0.995847	0.103987
SLC2A2	MG(0:0/16:1(9Z)/0:0)	0.819682	0.0653366
CLCN2	MG(0:0/16:1(9Z)/0:0)	0.367093	-0.138486
TMEM41A	MG(0:0/16:1(9Z)/0:0)	0.775188	-0.132123
SLC51A	MG(0:0/16:1(9Z)/0:0)	0.845001	0.094683
SLC49A3	MG(0:0/16:1(9Z)/0:0)	0.998615	-0.116159
SLC26A1	MG(0:0/16:1(9Z)/0:0)	0.999864	-0.0535954
LETM1	MG(0:0/16:1(9Z)/0:0)	0.999661	-0.038679
MFSD10	MG(0:0/16:1(9Z)/0:0)	0.971002	-0.0577868
SLC2A9	MG(0:0/16:1(9Z)/0:0)	0.880178	-0.0589126
SLC34A2	MG(0:0/16:1(9Z)/0:0)	0.527448	-0.103186
SLC30A9	MG(0:0/16:1(9Z)/0:0)	0.947023	0.0122778
NIPAL1	MG(0:0/16:1(9Z)/0:0)	0.365105	-0.110293
SLC10A4	MG(0:0/16:1(9Z)/0:0)	0.606965	0.109176
TMEM165	MG(0:0/16:1(9Z)/0:0)	0.962962	0.0127362
SLC4A4	MG(0:0/16:1(9Z)/0:0)	0.889248	0.0503888
SLC10A6	MG(0:0/16:1(9Z)/0:0)	0.999244	-0.0490658
SLC39A8	MG(0:0/16:1(9Z)/0:0)	0.895358	-0.0509394
SLC9B1	MG(0:0/16:1(9Z)/0:0)	0.970903	-0.006809
SLC9B2	MG(0:0/16:1(9Z)/0:0)	0.67021	-0.0812671
OSTC	MG(0:0/16:1(9Z)/0:0)	0.997877	-0.00643082
SLC25A31	MG(0:0/16:1(9Z)/0:0)	0.966525	0.0460117
MFSD8	MG(0:0/16:1(9Z)/0:0)	0.691196	-0.0809256
SLC7A11	MG(0:0/16:1(9Z)/0:0)	0.364375	-0.135441
UCP1	MG(0:0/16:1(9Z)/0:0)	0.999444	0.0631262
SLC10A7	MG(0:0/16:1(9Z)/0:0)	0.212951	-0.15027
TMEM184C	MG(0:0/16:1(9Z)/0:0)	0.895273	-0.0478513
TMEM144	MG(0:0/16:1(9Z)/0:0)	0.18448	-0.162133
CLCN3	MG(0:0/16:1(9Z)/0:0)	0.607518	-0.0768144
SLC25A4	MG(0:0/16:1(9Z)/0:0)	0.775432	-0.0562183
SLC9A3	MG(0:0/16:1(9Z)/0:0)	0.99581	-0.0273528
SLC12A7	MG(0:0/16:1(9Z)/0:0)	0.704769	-0.0469224
SLC6A19	MG(0:0/16:1(9Z)/0:0)	0.974221	-0.00513638
SLC6A18	MG(0:0/16:1(9Z)/0:0)	0.953902	0.0216782
SLC6A3	MG(0:0/16:1(9Z)/0:0)	0.965634	0.046805
ANKH	MG(0:0/16:1(9Z)/0:0)	0.978104	0.109411
SLC45A2	MG(0:0/16:1(9Z)/0:0)	0.799393	0.148897
LMBRD2	MG(0:0/16:1(9Z)/0:0)	0.723324	0.184197
SLC1A3	MG(0:0/16:1(9Z)/0:0)	0.275357	-0.15344
SLC38A9	MG(0:0/16:1(9Z)/0:0)	0.999864	0.00994076
SLC30A5	MG(0:0/16:1(9Z)/0:0)	0.944203	-0.0552667
HMGCR	MG(0:0/16:1(9Z)/0:0)	0.993562	0.00972292
SV2C	MG(0:0/16:1(9Z)/0:0)	0.941711	0.0622151
SLCO4C1	MG(0:0/16:1(9Z)/0:0)	0.99983	-0.000880529
SLCO6A1	MG(0:0/16:1(9Z)/0:0)	0.997375	-0.0669537
SLC25A46	MG(0:0/16:1(9Z)/0:0)	0.87137	-0.0628234
SLC12A2	MG(0:0/16:1(9Z)/0:0)	0.45071	-0.0949531
SLC27A6	MG(0:0/16:1(9Z)/0:0)	0.961003	0.0189039
SLC22A4	MG(0:0/16:1(9Z)/0:0)	0.860875	-0.0229523
SLC22A5	MG(0:0/16:1(9Z)/0:0)	0.95299	-0.0465999
SLC25A48	MG(0:0/16:1(9Z)/0:0)	0.849022	-0.0362607
SLC23A1	MG(0:0/16:1(9Z)/0:0)	0.986901	-0.00603521
SLC4A9	MG(0:0/16:1(9Z)/0:0)	0.859757	-0.0876036
SLC35A4	MG(0:0/16:1(9Z)/0:0)	0.996528	0.00107006
SLC25A2	MG(0:0/16:1(9Z)/0:0)	0.997416	-0.0577919
SLC26A2	MG(0:0/16:1(9Z)/0:0)	0.952558	0.0142106
SLC6A7	MG(0:0/16:1(9Z)/0:0)	0.499064	-0.200561
SLC36A3	MG(0:0/16:1(9Z)/0:0)	0.984232	-0.113643
SLC36A2	MG(0:0/16:1(9Z)/0:0)	0.954485	-0.0282733
SLC36A1	MG(0:0/16:1(9Z)/0:0)	0.89098	0.033747
NIPAL4	MG(0:0/16:1(9Z)/0:0)	0.980596	-0.0536223
SFXN1	MG(0:0/16:1(9Z)/0:0)	0.973498	-0.118327
SLC34A1	MG(0:0/16:1(9Z)/0:0)	0.106062	-0.198721
SLC22A23	MG(0:0/16:1(9Z)/0:0)	0.348403	0.210769
SLC35B3	MG(0:0/16:1(9Z)/0:0)	0.746977	0.0671124
TMEM14C	MG(0:0/16:1(9Z)/0:0)	0.25612	0.122261
TMEM14B	MG(0:0/16:1(9Z)/0:0)	0.346161	0.119157
SLC17A4	MG(0:0/16:1(9Z)/0:0)	0.992661	-0.00767178
SLC17A1	MG(0:0/16:1(9Z)/0:0)	0.96353	0.0143541
SLC17A3	MG(0:0/16:1(9Z)/0:0)	0.991337	-0.048932
SLC17A2	MG(0:0/16:1(9Z)/0:0)	0.999789	-0.0490685
SLC44A4	MG(0:0/16:1(9Z)/0:0)	0.721871	-0.0698468
SLC39A7	MG(0:0/16:1(9Z)/0:0)	0.712703	0.0936007
SLC26A8	MG(0:0/16:1(9Z)/0:0)	0.906985	0.0473097
MTCH1	MG(0:0/16:1(9Z)/0:0)	0.929609	0.0138045
TSPO2	MG(0:0/16:1(9Z)/0:0)	0.881337	0.0197573
SLC22A7	MG(0:0/16:1(9Z)/0:0)	0.596016	0.180152
SLC29A1	MG(0:0/16:1(9Z)/0:0)	0.891556	0.0316295
SLC35B2	MG(0:0/16:1(9Z)/0:0)	0.939345	0.0429419
SLC25A27	MG(0:0/16:1(9Z)/0:0)	0.948588	0.0601082
PTCHD4	MG(0:0/16:1(9Z)/0:0)	0.696774	-0.0934723
RHAG	MG(0:0/16:1(9Z)/0:0)	0.999728	0.0657238
TMEM14A	MG(0:0/16:1(9Z)/0:0)	0.972186	0.118116
LMBRD1	MG(0:0/16:1(9Z)/0:0)	0.930783	-0.0210457
SLC17A5	MG(0:0/16:1(9Z)/0:0)	0.997288	0.0132851
SLC35A1	MG(0:0/16:1(9Z)/0:0)	0.807195	-0.0428896
SLC22A16	MG(0:0/16:1(9Z)/0:0)	0.999537	0.0325522
SLC16A10	MG(0:0/16:1(9Z)/0:0)	0.815796	-0.0434089
MFSD4B	MG(0:0/16:1(9Z)/0:0)	0.960262	-0.0626491
SLC35F1	MG(0:0/16:1(9Z)/0:0)	0.458953	0.138644
SLC18B1	MG(0:0/16:1(9Z)/0:0)	0.428537	-0.0891619
SLC2A12	MG(0:0/16:1(9Z)/0:0)	0.946195	-0.0722988
SLC35D3	MG(0:0/16:1(9Z)/0:0)	0.489984	0.12238
OSTCP1	MG(0:0/16:1(9Z)/0:0)	0.706808	-0.0968273
SLC22A1	MG(0:0/16:1(9Z)/0:0)	0.99284	0.00211224
SLC22A2	MG(0:0/16:1(9Z)/0:0)	0.916219	-0.0505627
SLC22A3	MG(0:0/16:1(9Z)/0:0)	0.72191	-0.0779246
MPC1	MG(0:0/16:1(9Z)/0:0)	0.948758	0.0104043
UNC93A	MG(0:0/16:1(9Z)/0:0)	0.975538	-0.0422278
TMEM184A	MG(0:0/16:1(9Z)/0:0)	0.569487	-0.0674173
SLC29A4	MG(0:0/16:1(9Z)/0:0)	0.207914	0.167154
STARD3NL	MG(0:0/16:1(9Z)/0:0)	0.6246	0.0548241
NPC1L1	MG(0:0/16:1(9Z)/0:0)	0.779433	-0.0495574
SLC25A40	MG(0:0/16:1(9Z)/0:0)	0.952582	0.0173301
SLC25A13	MG(0:0/16:1(9Z)/0:0)	0.863091	-0.0307773
SLC12A9	MG(0:0/16:1(9Z)/0:0)	0.216422	-0.173637
SLC26A5	MG(0:0/16:1(9Z)/0:0)	0.66896	0.0741798
SLC26A4	MG(0:0/16:1(9Z)/0:0)	0.462042	0.10136
SLC26A3	MG(0:0/16:1(9Z)/0:0)	0.989461	0.0144609
SLC13A1	MG(0:0/16:1(9Z)/0:0)	0.999055	0.057444
SLC35B4	MG(0:0/16:1(9Z)/0:0)	0.981643	0.00473685
SLC13A4	MG(0:0/16:1(9Z)/0:0)	0.969929	-0.0605578
SVOPL	MG(0:0/16:1(9Z)/0:0)	0.99934	0.0228217
SLC37A3	MG(0:0/16:1(9Z)/0:0)	0.889979	0.0317899
CLCN1	MG(0:0/16:1(9Z)/0:0)	0.998512	0.00514543
SLC4A2	MG(0:0/16:1(9Z)/0:0)	0.999864	-0.0860998
LMBR1	MG(0:0/16:1(9Z)/0:0)	0.560022	-0.0681754
XKR6	MG(0:0/16:1(9Z)/0:0)	0.235671	0.161117
SLC35G5	MG(0:0/16:1(9Z)/0:0)	0.488405	0.139329
TUSC3	MG(0:0/16:1(9Z)/0:0)	0.473957	0.121018
SLC7A2	MG(0:0/16:1(9Z)/0:0)	0.988939	-0.00243116
SLC18A1	MG(0:0/16:1(9Z)/0:0)	0.447722	0.118653
SLC39A14	MG(0:0/16:1(9Z)/0:0)	0.686214	-0.101787
SLC25A37	MG(0:0/16:1(9Z)/0:0)	0.720288	-0.134389
LETM2	MG(0:0/16:1(9Z)/0:0)	0.999271	-0.0312113
SLC20A2	MG(0:0/16:1(9Z)/0:0)	0.159837	-0.195093
XKR4	MG(0:0/16:1(9Z)/0:0)	0.845134	0.0495297
SLCO5A1	MG(0:0/16:1(9Z)/0:0)	0.982099	0.0148676
XKR9	MG(0:0/16:1(9Z)/0:0)	0.998712	-0.0516052
SLC10A5	MG(0:0/16:1(9Z)/0:0)	0.950981	-0.0113489
SLC7A13	MG(0:0/16:1(9Z)/0:0)	0.62055	-0.143107
TMEM64	MG(0:0/16:1(9Z)/0:0)	0.973667	-0.024106
SLC26A7	MG(0:0/16:1(9Z)/0:0)	0.999604	0.0409885
LAPTM4B	MG(0:0/16:1(9Z)/0:0)	0.998349	0.0574225
NIPAL2	MG(0:0/16:1(9Z)/0:0)	0.985943	0.00393518
SLC25A32	MG(0:0/16:1(9Z)/0:0)	0.995771	-0.0409586
SLC30A8	MG(0:0/16:1(9Z)/0:0)	0.998864	-0.0720078
SLC45A4	MG(0:0/16:1(9Z)/0:0)	0.937067	0.0114639
SLC52A2	MG(0:0/16:1(9Z)/0:0)	0.970135	-0.0146462
SLC39A4	MG(0:0/16:1(9Z)/0:0)	0.858881	-0.045861
MFSD3	MG(0:0/16:1(9Z)/0:0)	0.761834	-0.0374277
SLC1A1	MG(0:0/16:1(9Z)/0:0)	0.863295	-0.0476073
SLC24A2	MG(0:0/16:1(9Z)/0:0)	0.9657	0.0346486
SLC25A51	MG(0:0/16:1(9Z)/0:0)	0.469678	0.118446
SLC28A3	MG(0:0/16:1(9Z)/0:0)	0.852427	-0.0488716
MFSD14B	MG(0:0/16:1(9Z)/0:0)	0.724406	0.0572535
PTCH1	MG(0:0/16:1(9Z)/0:0)	0.518783	0.103278
SLC35D2	MG(0:0/16:1(9Z)/0:0)	0.297704	-0.19946
SLC44A1	MG(0:0/16:1(9Z)/0:0)	0.830454	0.0507983
TMEM245	MG(0:0/16:1(9Z)/0:0)	0.833934	0.0259377
SLC46A2	MG(0:0/16:1(9Z)/0:0)	0.989646	-0.012364
SLC31A2	MG(0:0/16:1(9Z)/0:0)	0.315995	-0.14179
SLC31A1	MG(0:0/16:1(9Z)/0:0)	0.970773	-0.0578234
SLC2A8	MG(0:0/16:1(9Z)/0:0)	0.996608	0.111473
SLC25A25	MG(0:0/16:1(9Z)/0:0)	0.80085	-0.087149
SLC27A4	MG(0:0/16:1(9Z)/0:0)	0.989909	-0.083653
SLC2A6	MG(0:0/16:1(9Z)/0:0)	0.430987	0.0901222
SLC34A3	MG(0:0/16:1(9Z)/0:0)	0.999032	0.0443814
SLC39A12	MG(0:0/16:1(9Z)/0:0)	0.995518	0.00961588
PTCHD3	MG(0:0/16:1(9Z)/0:0)	0.999794	0.0563185
SLC18A3	MG(0:0/16:1(9Z)/0:0)	0.22607	0.168831
SLC16A9	MG(0:0/16:1(9Z)/0:0)	0.999797	-0.0533967
SLC25A16	MG(0:0/16:1(9Z)/0:0)	0.955371	0.0152684
SLC29A3	MG(0:0/16:1(9Z)/0:0)	0.88371	0.0575114
SLC16A12	MG(0:0/16:1(9Z)/0:0)	0.921051	-0.0837688
SLC35G1	MG(0:0/16:1(9Z)/0:0)	0.971411	-0.0105908
CNNM1	MG(0:0/16:1(9Z)/0:0)	0.838347	-0.0705596
SLC25A28	MG(0:0/16:1(9Z)/0:0)	0.994802	-0.0204619
SFXN3	MG(0:0/16:1(9Z)/0:0)	0.558078	-0.15137
MFSD13A	MG(0:0/16:1(9Z)/0:0)	0.851544	-0.0225619
SFXN2	MG(0:0/16:1(9Z)/0:0)	0.72234	0.0421297
CNNM2	MG(0:0/16:1(9Z)/0:0)	0.943885	0.0842839
SLC18A2	MG(0:0/16:1(9Z)/0:0)	0.975539	0.00399269
SFXN4	MG(0:0/16:1(9Z)/0:0)	0.0862997	-0.173524
SLC25A22	MG(0:0/16:1(9Z)/0:0)	0.94039	-0.0831371
SLC22A18	MG(0:0/16:1(9Z)/0:0)	0.751671	-0.0654602
TMEM41B	MG(0:0/16:1(9Z)/0:0)	0.998592	0.0019275
SLC6A5	MG(0:0/16:1(9Z)/0:0)	0.979369	0.0183223
SLC17A6	MG(0:0/16:1(9Z)/0:0)	0.836205	0.0726611
SLC5A12	MG(0:0/16:1(9Z)/0:0)	0.925444	0.0312417
SLC1A2	MG(0:0/16:1(9Z)/0:0)	0.80532	0.106971
SLC35C1	MG(0:0/16:1(9Z)/0:0)	0.865232	-0.0346864
SLC39A13	MG(0:0/16:1(9Z)/0:0)	0.967707	-0.00629837
MTCH2	MG(0:0/16:1(9Z)/0:0)	0.992501	-0.0460876
SLC43A3	MG(0:0/16:1(9Z)/0:0)	0.773493	0.0516139
SLC43A1	MG(0:0/16:1(9Z)/0:0)	0.940565	0.0372099
SLC15A3	MG(0:0/16:1(9Z)/0:0)	0.773871	-0.0430185
SLC3A2	MG(0:0/16:1(9Z)/0:0)	0.123978	-0.205682
SLC22A6	MG(0:0/16:1(9Z)/0:0)	0.994964	-0.106946
SLC22A8	MG(0:0/16:1(9Z)/0:0)	0.999627	0.0669645
SLC22A24	MG(0:0/16:1(9Z)/0:0)	0.998864	-0.108504
SLC22A10	MG(0:0/16:1(9Z)/0:0)	0.984671	-0.0606492
SLC22A25	MG(0:0/16:1(9Z)/0:0)	0.806829	-0.0638919
SLC22A9	MG(0:0/16:1(9Z)/0:0)	0.401262	-0.11362
SLC22A11	MG(0:0/16:1(9Z)/0:0)	0.396767	-0.103759
SLC22A12	MG(0:0/16:1(9Z)/0:0)	0.997592	-0.0592399
SLC25A45	MG(0:0/16:1(9Z)/0:0)	0.957879	0.00868597
SLC29A2	MG(0:0/16:1(9Z)/0:0)	0.793809	-0.0284873
UNC93B1	MG(0:0/16:1(9Z)/0:0)	0.530632	-0.0760336
UCP2	MG(0:0/16:1(9Z)/0:0)	0.153917	0.222498
UCP3	MG(0:0/16:1(9Z)/0:0)	0.999475	0.134195
SLCO2B1	MG(0:0/16:1(9Z)/0:0)	0.937337	0.0697245
SLC36A4	MG(0:0/16:1(9Z)/0:0)	0.106027	0.220739
SLC35F2	MG(0:0/16:1(9Z)/0:0)	0.426914	-0.212601
SIDT2	MG(0:0/16:1(9Z)/0:0)	0.989289	0.0393884
SLC37A4	MG(0:0/16:1(9Z)/0:0)	0.692319	-0.0472552
SLC37A2	MG(0:0/16:1(9Z)/0:0)	0.702679	-0.0847562
SLC6A12	MG(0:0/16:1(9Z)/0:0)	0.902771	-0.0385373
SLC6A13	MG(0:0/16:1(9Z)/0:0)	0.999757	-0.0468731
SLC2A14	MG(0:0/16:1(9Z)/0:0)	0.701015	-0.058532
SLC2A3	MG(0:0/16:1(9Z)/0:0)	0.749786	-0.0420199
SLC15A5	MG(0:0/16:1(9Z)/0:0)	0.997001	-0.0463906
SLCO1C1	MG(0:0/16:1(9Z)/0:0)	0.208919	-0.149347
SLCO1B3	MG(0:0/16:1(9Z)/0:0)	0.0335561	-0.25584
SLCO1B7	MG(0:0/16:1(9Z)/0:0)	0.0274159	-0.260379
SLCO1B1	MG(0:0/16:1(9Z)/0:0)	0.592315	-0.0799631
SLCO1A2	MG(0:0/16:1(9Z)/0:0)	0.997884	0.0827403
SLC2A13	MG(0:0/16:1(9Z)/0:0)	0.806234	0.0545487
SLC38A1	MG(0:0/16:1(9Z)/0:0)	0.547524	-0.0915983
SLC38A2	MG(0:0/16:1(9Z)/0:0)	0.74847	-0.102902
SLC38A4	MG(0:0/16:1(9Z)/0:0)	0.439764	-0.171914
SLC48A1	MG(0:0/16:1(9Z)/0:0)	0.54179	-0.100103
LMBR1L	MG(0:0/16:1(9Z)/0:0)	0.80778	0.146811
SLC11A2	MG(0:0/16:1(9Z)/0:0)	0.972486	0.0113437
LETMD1	MG(0:0/16:1(9Z)/0:0)	0.395351	-0.0988255
SLC4A8	MG(0:0/16:1(9Z)/0:0)	0.175943	0.160229
MFSD5	MG(0:0/16:1(9Z)/0:0)	0.998345	-0.0922396
SLC39A5	MG(0:0/16:1(9Z)/0:0)	0.51366	0.17743
SLC26A10P	MG(0:0/16:1(9Z)/0:0)	0.0867415	0.183127
SLC16A7	MG(0:0/16:1(9Z)/0:0)	0.999576	0.0196271
SLC35E3	MG(0:0/16:1(9Z)/0:0)	0.998477	-0.000270129
SLC6A15	MG(0:0/16:1(9Z)/0:0)	0.965352	0.0546568
SLC25A3	MG(0:0/16:1(9Z)/0:0)	0.691616	-0.140624
SLC17A8	MG(0:0/16:1(9Z)/0:0)	0.96719	0.0917617
SLC5A8	MG(0:0/16:1(9Z)/0:0)	0.99964	-0.0200013
SLC41A2	MG(0:0/16:1(9Z)/0:0)	0.998844	0.0321036
SVOP	MG(0:0/16:1(9Z)/0:0)	0.635977	0.0838019
SLC8B1	MG(0:0/16:1(9Z)/0:0)	0.955248	-0.02435
SLC15A4	MG(0:0/16:1(9Z)/0:0)	0.999932	0.0749444
SLC46A3	MG(0:0/16:1(9Z)/0:0)	0.572003	0.105502
SLC7A1	MG(0:0/16:1(9Z)/0:0)	0.99662	-0.0184211
SLC25A15	MG(0:0/16:1(9Z)/0:0)	0.590852	-0.0850768
SLC25A30	MG(0:0/16:1(9Z)/0:0)	0.891821	0.0300157
SLC15A1	MG(0:0/16:1(9Z)/0:0)	0.935629	0.0818944
SLC10A2	MG(0:0/16:1(9Z)/0:0)	0.777919	-0.0451417
TMCO3	MG(0:0/16:1(9Z)/0:0)	0.794905	0.0402632
SLC39A2	MG(0:0/16:1(9Z)/0:0)	0.990463	0.00690855
SLC7A7	MG(0:0/16:1(9Z)/0:0)	0.947134	-0.032311
SLC7A8	MG(0:0/16:1(9Z)/0:0)	0.970208	0.0122011
SLC22A17	MG(0:0/16:1(9Z)/0:0)	0.048779	0.195389
SLC25A21	MG(0:0/16:1(9Z)/0:0)	0.932746	0.0727381
SLC35F4	MG(0:0/16:1(9Z)/0:0)	0.846249	-0.0540516
SLC38A6	MG(0:0/16:1(9Z)/0:0)	0.994079	-0.00143953
SLC39A9	MG(0:0/16:1(9Z)/0:0)	0.82573	-0.0307564
SLC10A1	MG(0:0/16:1(9Z)/0:0)	0.999139	-0.000202165
SLC8A3	MG(0:0/16:1(9Z)/0:0)	0.932353	0.119014
FLVCR2	MG(0:0/16:1(9Z)/0:0)	0.624835	-0.0979664
SLC24A4	MG(0:0/16:1(9Z)/0:0)	0.766385	0.13147
SLC25A29	MG(0:0/16:1(9Z)/0:0)	0.867847	0.171752
SLC25A47	MG(0:0/16:1(9Z)/0:0)	0.498666	0.1761
NIPA2	MG(0:0/16:1(9Z)/0:0)	0.998964	-0.0234751
NIPA1	MG(0:0/16:1(9Z)/0:0)	0.990793	-0.0171001
OCA2	MG(0:0/16:1(9Z)/0:0)	0.911959	0.02995
SLC12A6	MG(0:0/16:1(9Z)/0:0)	0.998819	0.091424
DISP2	MG(0:0/16:1(9Z)/0:0)	0.995771	0.0700385
SLC28A2	MG(0:0/16:1(9Z)/0:0)	0.940205	-0.0139671
SLC30A4	MG(0:0/16:1(9Z)/0:0)	0.229485	0.13931
SLC24A5	MG(0:0/16:1(9Z)/0:0)	0.936228	0.0488853
SLC12A1	MG(0:0/16:1(9Z)/0:0)	0.642365	0.0856975
SLC27A2	MG(0:0/16:1(9Z)/0:0)	0.658878	0.0551517
SLC51B	MG(0:0/16:1(9Z)/0:0)	0.865042	0.137719
SLC24A1	MG(0:0/16:1(9Z)/0:0)	0.8625	-0.0669799
STRA6	MG(0:0/16:1(9Z)/0:0)	0.99362	-0.00749217
SLC28A1	MG(0:0/16:1(9Z)/0:0)	0.749976	-0.0557347
RHCG	MG(0:0/16:1(9Z)/0:0)	0.998146	-0.0708595
SV2B	MG(0:0/16:1(9Z)/0:0)	0.321865	0.139339
SLCO3A1	MG(0:0/16:1(9Z)/0:0)	0.954218	0.120347
CLCN7	MG(0:0/16:1(9Z)/0:0)	0.996533	-0.0434699
SLC5A11	MG(0:0/16:1(9Z)/0:0)	0.995398	0.116692
CLN3	MG(0:0/16:1(9Z)/0:0)	0.160016	-0.156933
SPNS1	MG(0:0/16:1(9Z)/0:0)	0.98746	-0.00974732
SLC5A2	MG(0:0/16:1(9Z)/0:0)	0.96956	0.0469506
SLC6A2	MG(0:0/16:1(9Z)/0:0)	0.938322	-0.071506
SLC12A3	MG(0:0/16:1(9Z)/0:0)	0.735901	0.0853188
SLC38A7	MG(0:0/16:1(9Z)/0:0)	0.473924	-0.140483
SLC9A5	MG(0:0/16:1(9Z)/0:0)	0.886699	-0.0774505
SLC12A4	MG(0:0/16:1(9Z)/0:0)	0.43406	-0.0935136
SLC7A6	MG(0:0/16:1(9Z)/0:0)	0.998848	-0.0533061
SLC38A8	MG(0:0/16:1(9Z)/0:0)	0.994189	0.0185337
SLC7A5	MG(0:0/16:1(9Z)/0:0)	0.344871	-0.168728
SLC22A31	MG(0:0/16:1(9Z)/0:0)	0.994742	-0.0314854
SLC43A2	MG(0:0/16:1(9Z)/0:0)	0.855951	0.123913
CTNS	MG(0:0/16:1(9Z)/0:0)	0.997335	0.0372326
SPNS3	MG(0:0/16:1(9Z)/0:0)	0.303191	-0.127296
SPNS2	MG(0:0/16:1(9Z)/0:0)	0.237237	-0.121361
SLC25A11	MG(0:0/16:1(9Z)/0:0)	0.852019	0.0360649
SLC52A1	MG(0:0/16:1(9Z)/0:0)	0.805632	-0.0726387
SLC13A5	MG(0:0/16:1(9Z)/0:0)	0.988382	-0.0202852
SLC16A13	MG(0:0/16:1(9Z)/0:0)	0.921096	-0.0257895
SLC16A11	MG(0:0/16:1(9Z)/0:0)	0.465787	0.156001
SLC2A4	MG(0:0/16:1(9Z)/0:0)	0.928865	0.0474731
SLC35G6	MG(0:0/16:1(9Z)/0:0)	0.990121	0.0705145
MPDU1	MG(0:0/16:1(9Z)/0:0)	0.995689	-0.0111555
SLC25A35	MG(0:0/16:1(9Z)/0:0)	0.913999	0.117379
MFSD6L	MG(0:0/16:1(9Z)/0:0)	0.943381	0.0107882
SLC5A10	MG(0:0/16:1(9Z)/0:0)	0.454646	-0.110848
SLC47A1	MG(0:0/16:1(9Z)/0:0)	0.984919	0.00569015
SLC47A2	MG(0:0/16:1(9Z)/0:0)	0.440308	-0.0996359
SLC46A1	MG(0:0/16:1(9Z)/0:0)	0.758416	0.0513786
SLC13A2	MG(0:0/16:1(9Z)/0:0)	0.97609	-0.00697669
SLC6A4	MG(0:0/16:1(9Z)/0:0)	0.754734	0.069296
SLC35G3	MG(0:0/16:1(9Z)/0:0)	0.999024	-0.0510789
STARD3	MG(0:0/16:1(9Z)/0:0)	0.914909	0.0236355
SLC4A1	MG(0:0/16:1(9Z)/0:0)	0.739225	0.082165
SLC25A39	MG(0:0/16:1(9Z)/0:0)	0.452891	-0.0895749
SLC35B1	MG(0:0/16:1(9Z)/0:0)	0.994074	-0.10886
SLC16A6	MG(0:0/16:1(9Z)/0:0)	0.991782	0.036464
SLC39A11	MG(0:0/16:1(9Z)/0:0)	0.272106	-0.129842
TMEM104	MG(0:0/16:1(9Z)/0:0)	0.565052	0.0744965
SLC16A5	MG(0:0/16:1(9Z)/0:0)	0.0592726	-0.203995
SLC25A19	MG(0:0/16:1(9Z)/0:0)	0.76688	-0.0413403
MFSD11	MG(0:0/16:1(9Z)/0:0)	0.99528	0.0045312
SLC26A11	MG(0:0/16:1(9Z)/0:0)	0.732049	0.128465
SLC38A10	MG(0:0/16:1(9Z)/0:0)	0.999332	-0.0281318
SLC25A10	MG(0:0/16:1(9Z)/0:0)	0.0683577	-0.190518
SLC16A3	MG(0:0/16:1(9Z)/0:0)	0.71428	-0.0710092
SLC35G4	MG(0:0/16:1(9Z)/0:0)	0.6356	0.0972326
TMEM241	MG(0:0/16:1(9Z)/0:0)	0.932488	0.0194755
NPC1	MG(0:0/16:1(9Z)/0:0)	0.490535	-0.0881598
SLC25A52	MG(0:0/16:1(9Z)/0:0)	0.80116	0.092963
SLC39A6	MG(0:0/16:1(9Z)/0:0)	0.999051	0.0477868
SLC14A2	MG(0:0/16:1(9Z)/0:0)	0.99491	0.0788579
SLC14A1	MG(0:0/16:1(9Z)/0:0)	0.603237	-0.113567
SLC66A2	MG(0:0/16:1(9Z)/0:0)	0.548263	0.130556
SLC39A3	MG(0:0/16:1(9Z)/0:0)	0.489557	0.112119
MFSD12	MG(0:0/16:1(9Z)/0:0)	0.992315	-0.0415442
SLC25A41	MG(0:0/16:1(9Z)/0:0)	0.880268	-0.0906022
SLC25A23	MG(0:0/16:1(9Z)/0:0)	0.631955	-0.0983707
SLC44A2	MG(0:0/16:1(9Z)/0:0)	0.930048	-0.0229017
TMEM205	MG(0:0/16:1(9Z)/0:0)	0.90291	-0.0375236
SLC1A6	MG(0:0/16:1(9Z)/0:0)	0.887232	0.0467939
SLC35E1	MG(0:0/16:1(9Z)/0:0)	0.842124	0.048822
SLC27A1	MG(0:0/16:1(9Z)/0:0)	0.743074	-0.0625777
SLC5A5	MG(0:0/16:1(9Z)/0:0)	0.878003	-0.060415
SLC25A42	MG(0:0/16:1(9Z)/0:0)	0.995139	0.0645174
SLC7A9	MG(0:0/16:1(9Z)/0:0)	0.708706	0.116262
SLC7A10	MG(0:0/16:1(9Z)/0:0)	0.15858	0.171262
SLC1A5	MG(0:0/16:1(9Z)/0:0)	0.197268	-0.146628
SLC8A2	MG(0:0/16:1(9Z)/0:0)	0.537024	0.119896
SLC6A16	MG(0:0/16:1(9Z)/0:0)	0.988072	-0.00410074
SLC17A7	MG(0:0/16:1(9Z)/0:0)	0.43618	0.114106
SLC27A5	MG(0:0/16:1(9Z)/0:0)	0.770302	-0.0351865
SLC52A3	MG(0:0/16:1(9Z)/0:0)	0.415731	-0.11783
SLC4A11	MG(0:0/16:1(9Z)/0:0)	0.956904	-0.00957652
SLC23A2	MG(0:0/16:1(9Z)/0:0)	0.751856	0.0650907
SLC24A3	MG(0:0/16:1(9Z)/0:0)	0.867248	0.0393563
XKR7	MG(0:0/16:1(9Z)/0:0)	0.300082	0.146334
SLC32A1	MG(0:0/16:1(9Z)/0:0)	0.996127	0.0105082
SLC12A5	MG(0:0/16:1(9Z)/0:0)	0.473743	0.144713
SLC35C2	MG(0:0/16:1(9Z)/0:0)	0.990685	0.0507233
SLC13A3	MG(0:0/16:1(9Z)/0:0)	0.999898	0.00204253
SLC2A10	MG(0:0/16:1(9Z)/0:0)	0.847409	0.0400506
SLC9A8	MG(0:0/16:1(9Z)/0:0)	0.990398	0.0124277
SLCO4A1	MG(0:0/16:1(9Z)/0:0)	0.147675	-0.161645
SLC17A9	MG(0:0/16:1(9Z)/0:0)	0.755254	-0.0777345
SLC37A1	MG(0:0/16:1(9Z)/0:0)	0.851108	0.0272447
SLC19A1	MG(0:0/16:1(9Z)/0:0)	0.875203	0.0590433
XKR3	MG(0:0/16:1(9Z)/0:0)	0.999219	-0.0408446
SLC25A18	MG(0:0/16:1(9Z)/0:0)	0.901058	-0.113026
SLC25A1	MG(0:0/16:1(9Z)/0:0)	0.996858	-0.0151081
SLC7A4	MG(0:0/16:1(9Z)/0:0)	0.974799	0.112879
SLC2A11	MG(0:0/16:1(9Z)/0:0)	0.977896	-0.0163176
SLC35E4	MG(0:0/16:1(9Z)/0:0)	0.910729	0.0232817
SLC5A1	MG(0:0/16:1(9Z)/0:0)	0.220043	-0.126432
SLC5A4	MG(0:0/16:1(9Z)/0:0)	0.998376	0.00850219
SLC16A8	MG(0:0/16:1(9Z)/0:0)	0.751766	-0.0485152
TMEM184B	MG(0:0/16:1(9Z)/0:0)	0.632399	0.0585135
SLC25A17	MG(0:0/16:1(9Z)/0:0)	0.999322	0.091736
TSPO	MG(0:0/16:1(9Z)/0:0)	0.289974	-0.159136
SLC25A6	MG(0:0/16:1(9Z)/0:0)	0.91452	-0.0208104
CLCN4	MG(0:0/16:1(9Z)/0:0)	0.998848	0.070265
PTCHD1	MG(0:0/16:1(9Z)/0:0)	0.999326	0.0407955
XK	MG(0:0/16:1(9Z)/0:0)	0.949371	-0.0170129
MPC1L	MG(0:0/16:1(9Z)/0:0)	0.998947	0.0941254
SLC9A7	MG(0:0/16:1(9Z)/0:0)	0.813034	-0.059235
SLC38A5	MG(0:0/16:1(9Z)/0:0)	0.951648	-0.0966628
SLC35A2	MG(0:0/16:1(9Z)/0:0)	0.902459	-0.0745888
CLCN5	MG(0:0/16:1(9Z)/0:0)	0.409249	-0.111673
SLC7A3	MG(0:0/16:1(9Z)/0:0)	0.342857	0.146825
SLC16A2	MG(0:0/16:1(9Z)/0:0)	0.549493	0.0636198
MAGT1	MG(0:0/16:1(9Z)/0:0)	0.84325	-0.0432416
XKRX	MG(0:0/16:1(9Z)/0:0)	0.530672	-0.0734339
SLC25A43	MG(0:0/16:1(9Z)/0:0)	0.921664	0.0156431
SLC25A5	MG(0:0/16:1(9Z)/0:0)	0.888508	-0.0442228
SLC25A14	MG(0:0/16:1(9Z)/0:0)	0.777284	0.151218
SLC9A6	MG(0:0/16:1(9Z)/0:0)	0.555337	0.0794547
SLC6A8	MG(0:0/16:1(9Z)/0:0)	0.999119	-0.00917394
SLC10A3	MG(0:0/16:1(9Z)/0:0)	0.89848	-0.0199948
SLC35E2B	Polyoxyethylene 40 monostearate	0.107867	0.244856
SLC35E2A	Polyoxyethylene 40 monostearate	0.564711	0.132135
SLC45A1	Polyoxyethylene 40 monostearate	0.177319	0.171956
SLC2A7	Polyoxyethylene 40 monostearate	0.999694	-0.000990984
SLC2A5	Polyoxyethylene 40 monostearate	0.913492	-0.0340956
SLC25A33	Polyoxyethylene 40 monostearate	0.978924	0.014594
DISP3	Polyoxyethylene 40 monostearate	0.975772	0.0207477
CLCN6	Polyoxyethylene 40 monostearate	0.940989	0.0150872
SLC25A34	Polyoxyethylene 40 monostearate	0.175245	0.220811
CLCNKA	Polyoxyethylene 40 monostearate	0.86838	0.100804
CLCNKB	Polyoxyethylene 40 monostearate	0.88367	0.0598345
SLC66A1	Polyoxyethylene 40 monostearate	0.620967	0.083761
NIPAL3	Polyoxyethylene 40 monostearate	0.998189	-0.0429471
RHD	Polyoxyethylene 40 monostearate	0.998678	-0.0704081
RHCE	Polyoxyethylene 40 monostearate	0.932582	0.0527432
SLC30A2	Polyoxyethylene 40 monostearate	0.933725	0.0232559
SLC9A1	Polyoxyethylene 40 monostearate	0.525442	-0.10764
XKR8	Polyoxyethylene 40 monostearate	0.867212	-0.104788
LAPTM5	Polyoxyethylene 40 monostearate	0.99813	-0.00692403
TMEM234	Polyoxyethylene 40 monostearate	0.602398	-0.0904655
MFSD2A	Polyoxyethylene 40 monostearate	0.979464	0.0591671
SLC2A1	Polyoxyethylene 40 monostearate	0.49153	-0.114244
SLC6A9	Polyoxyethylene 40 monostearate	0.559236	-0.121527
PTCH2	Polyoxyethylene 40 monostearate	0.936346	0.048869
SLC5A9	Polyoxyethylene 40 monostearate	0.934334	0.110815
SLC1A7	Polyoxyethylene 40 monostearate	0.998128	0.0135009
SLC35D1	Polyoxyethylene 40 monostearate	0.40807	-0.214474
SLC44A5	Polyoxyethylene 40 monostearate	0.757608	-0.0466296
SLC44A3	Polyoxyethylene 40 monostearate	0.449991	-0.0878252
SLC35A3	Polyoxyethylene 40 monostearate	0.930408	-0.0428059
MFSD14A	Polyoxyethylene 40 monostearate	0.988721	0.0272848
SLC30A7	Polyoxyethylene 40 monostearate	0.571874	-0.0909343
SLC25A24	Polyoxyethylene 40 monostearate	0.903875	0.0195225
SLC6A17	Polyoxyethylene 40 monostearate	0.315113	0.186156
SLC16A4	Polyoxyethylene 40 monostearate	0.999695	0.0800995
SLC16A1	Polyoxyethylene 40 monostearate	0.99716	-0.0753487
SLC22A15	Polyoxyethylene 40 monostearate	0.649928	0.071044
SV2A	Polyoxyethylene 40 monostearate	0.137588	0.233066
SLC27A3	Polyoxyethylene 40 monostearate	0.963328	0.0192698
SLC39A1	Polyoxyethylene 40 monostearate	0.575144	-0.132708
SLC50A1	Polyoxyethylene 40 monostearate	0.47553	-0.0921891
SLC25A44	Polyoxyethylene 40 monostearate	0.991809	0.115905
RHBG	Polyoxyethylene 40 monostearate	0.184012	-0.143042
MPC2	Polyoxyethylene 40 monostearate	0.95769	0.013008
SLC19A2	Polyoxyethylene 40 monostearate	0.842155	-0.0308732
SLC9C2	Polyoxyethylene 40 monostearate	0.368104	0.121457
XPR1	Polyoxyethylene 40 monostearate	0.98452	0.00842107
MFSD4A	Polyoxyethylene 40 monostearate	0.963325	0.00871734
SLC45A3	Polyoxyethylene 40 monostearate	0.632472	-0.0849723
SLC41A1	Polyoxyethylene 40 monostearate	0.761576	0.0406588
SLC26A9	Polyoxyethylene 40 monostearate	0.414045	0.114788
SLC30A1	Polyoxyethylene 40 monostearate	0.767131	-0.0615947
FLVCR1	Polyoxyethylene 40 monostearate	0.981181	0.00277275
SLC30A10	Polyoxyethylene 40 monostearate	0.702177	0.0655557
DISP1	Polyoxyethylene 40 monostearate	0.933981	0.131389
ARV1	Polyoxyethylene 40 monostearate	0.889517	-0.0274905
SLC35F3	Polyoxyethylene 40 monostearate	0.998823	0.074069
SLC66A3	Polyoxyethylene 40 monostearate	0.982893	-0.0133287
LAPTM4A	Polyoxyethylene 40 monostearate	0.54729	0.0820496
MFSD2B	Polyoxyethylene 40 monostearate	0.772953	0.10815
SLC35F6	Polyoxyethylene 40 monostearate	0.927316	-0.0428756
SLC5A6	Polyoxyethylene 40 monostearate	0.790841	-0.0756572
SLC30A3	Polyoxyethylene 40 monostearate	0.994451	-0.00896481
SLC30A6	Polyoxyethylene 40 monostearate	0.998276	0.14205
SLC8A1	Polyoxyethylene 40 monostearate	0.719938	0.0745052
SLC3A1	Polyoxyethylene 40 monostearate	0.899409	0.0794268
SLC1A4	Polyoxyethylene 40 monostearate	0.654098	0.111605
SFXN5	Polyoxyethylene 40 monostearate	0.574537	0.0917255
SLC4A5	Polyoxyethylene 40 monostearate	0.711603	0.111769
CNNM4	Polyoxyethylene 40 monostearate	0.978858	-0.061302
CNNM3	Polyoxyethylene 40 monostearate	0.916794	-0.0328059
SLC9A4	Polyoxyethylene 40 monostearate	0.631543	-0.0866055
SLC9A2	Polyoxyethylene 40 monostearate	0.340778	-0.15747
MFSD9	Polyoxyethylene 40 monostearate	0.438039	0.0935415
SLC5A7	Polyoxyethylene 40 monostearate	0.940916	0.0196341
SLC20A1	Polyoxyethylene 40 monostearate	0.973402	0.032114
SLC35F5	Polyoxyethylene 40 monostearate	0.942439	0.0563873
TMEM163	Polyoxyethylene 40 monostearate	0.339765	0.171287
SLC4A10	Polyoxyethylene 40 monostearate	0.761157	0.141397
SLC38A11	Polyoxyethylene 40 monostearate	0.706925	0.100647
SLC25A12	Polyoxyethylene 40 monostearate	0.9631	0.0262357
GPR155	Polyoxyethylene 40 monostearate	0.577684	0.124293
SLC40A1	Polyoxyethylene 40 monostearate	0.909554	-0.0270879
MFSD6	Polyoxyethylene 40 monostearate	0.892617	0.0373528
SLC39A10	Polyoxyethylene 40 monostearate	0.987477	-0.0115058
SLC11A1	Polyoxyethylene 40 monostearate	0.894272	-0.0240746
SLC23A3	Polyoxyethylene 40 monostearate	0.901668	0.0847352
SLC4A3	Polyoxyethylene 40 monostearate	0.774643	0.0474103
SLC19A3	Polyoxyethylene 40 monostearate	0.697063	-0.120583
SLC16A14	Polyoxyethylene 40 monostearate	0.792592	-0.0512863
SLC6A11	Polyoxyethylene 40 monostearate	0.878399	-0.0249158
SLC6A1	Polyoxyethylene 40 monostearate	0.940805	-0.0217543
SLC6A6	Polyoxyethylene 40 monostearate	0.935495	0.0288132
SLC4A7	Polyoxyethylene 40 monostearate	0.902431	0.0320827
SLC22A13	Polyoxyethylene 40 monostearate	0.968252	-0.0767272
SLC22A14	Polyoxyethylene 40 monostearate	0.869536	-0.040449
SLC25A38	Polyoxyethylene 40 monostearate	0.999536	0.017839
SLC6A20	Polyoxyethylene 40 monostearate	0.402748	-0.102609
SCAP	Polyoxyethylene 40 monostearate	0.992008	-0.0088341
SLC26A6	Polyoxyethylene 40 monostearate	0.708669	-0.120565
SLC25A20	Polyoxyethylene 40 monostearate	0.999807	0.0541775
SLC38A3	Polyoxyethylene 40 monostearate	0.616587	0.103732
RFT1	Polyoxyethylene 40 monostearate	0.273394	-0.16206
SLC25A26	Polyoxyethylene 40 monostearate	0.504611	-0.114043
SLC9C1	Polyoxyethylene 40 monostearate	0.987489	-0.0255998
SLC35A5	Polyoxyethylene 40 monostearate	0.0516638	0.26563
SIDT1	Polyoxyethylene 40 monostearate	0.864916	-0.0311398
SLC15A2	Polyoxyethylene 40 monostearate	0.486029	-0.0959291
SLC49A4	Polyoxyethylene 40 monostearate	0.843222	-0.0600994
SLC12A8	Polyoxyethylene 40 monostearate	0.844794	-0.0427101
SLC41A3	Polyoxyethylene 40 monostearate	0.713666	-0.0921629
SLCO2A1	Polyoxyethylene 40 monostearate	0.99142	0.00212273
SLC35G2	Polyoxyethylene 40 monostearate	0.889192	0.0969259
SLC25A36	Polyoxyethylene 40 monostearate	0.999153	0.0511381
SLC9A9	Polyoxyethylene 40 monostearate	0.594356	0.0763835
SLC33A1	Polyoxyethylene 40 monostearate	0.958129	0.0534368
SLC66A1L	Polyoxyethylene 40 monostearate	0.260239	0.143205
MFSD1	Polyoxyethylene 40 monostearate	0.805491	0.0675829
SLC7A14	Polyoxyethylene 40 monostearate	0.946647	0.148133
SLC2A2	Polyoxyethylene 40 monostearate	0.429056	0.250354
CLCN2	Polyoxyethylene 40 monostearate	0.440146	-0.114312
TMEM41A	Polyoxyethylene 40 monostearate	0.909936	-0.0791671
SLC51A	Polyoxyethylene 40 monostearate	0.804309	0.105784
SLC49A3	Polyoxyethylene 40 monostearate	0.998615	-0.0142524
SLC26A1	Polyoxyethylene 40 monostearate	0.999864	0.00235623
LETM1	Polyoxyethylene 40 monostearate	0.999661	-0.0890381
MFSD10	Polyoxyethylene 40 monostearate	0.999156	0.000667481
SLC2A9	Polyoxyethylene 40 monostearate	0.854236	-0.06954
SLC34A2	Polyoxyethylene 40 monostearate	0.709876	-0.0655595
SLC30A9	Polyoxyethylene 40 monostearate	0.618065	0.0951222
NIPAL1	Polyoxyethylene 40 monostearate	0.45285	-0.0937785
SLC10A4	Polyoxyethylene 40 monostearate	0.905315	-0.0294476
TMEM165	Polyoxyethylene 40 monostearate	0.943116	0.0218125
SLC4A4	Polyoxyethylene 40 monostearate	0.906746	0.0408436
SLC10A6	Polyoxyethylene 40 monostearate	0.999244	-0.0493678
SLC39A8	Polyoxyethylene 40 monostearate	0.69197	-0.120439
SLC9B1	Polyoxyethylene 40 monostearate	0.879711	-0.0258226
SLC9B2	Polyoxyethylene 40 monostearate	0.69537	-0.0746237
OSTC	Polyoxyethylene 40 monostearate	0.827501	-0.0881633
SLC25A31	Polyoxyethylene 40 monostearate	0.966663	-0.036394
MFSD8	Polyoxyethylene 40 monostearate	0.626662	-0.0963735
SLC7A11	Polyoxyethylene 40 monostearate	0.254839	-0.158177
UCP1	Polyoxyethylene 40 monostearate	0.999444	0.0119264
SLC10A7	Polyoxyethylene 40 monostearate	0.201848	-0.154342
TMEM184C	Polyoxyethylene 40 monostearate	0.986671	0.00502441
TMEM144	Polyoxyethylene 40 monostearate	0.328511	-0.12033
CLCN3	Polyoxyethylene 40 monostearate	0.946986	-0.0115354
SLC25A4	Polyoxyethylene 40 monostearate	0.655171	-0.0776422
SLC9A3	Polyoxyethylene 40 monostearate	0.99581	0.0416975
SLC12A7	Polyoxyethylene 40 monostearate	0.762881	-0.0374661
SLC6A19	Polyoxyethylene 40 monostearate	0.880034	0.0258763
SLC6A18	Polyoxyethylene 40 monostearate	0.977983	-0.00646631
SLC6A3	Polyoxyethylene 40 monostearate	0.965634	0.075506
ANKH	Polyoxyethylene 40 monostearate	0.978104	0.063693
SLC45A2	Polyoxyethylene 40 monostearate	0.62576	0.194136
LMBRD2	Polyoxyethylene 40 monostearate	0.881508	0.162946
SLC1A3	Polyoxyethylene 40 monostearate	0.161934	-0.190882
SLC38A9	Polyoxyethylene 40 monostearate	0.999864	-0.032311
SLC30A5	Polyoxyethylene 40 monostearate	0.937142	-0.109106
HMGCR	Polyoxyethylene 40 monostearate	0.918611	-0.0623337
SV2C	Polyoxyethylene 40 monostearate	0.912174	0.0846222
SLCO4C1	Polyoxyethylene 40 monostearate	0.998093	0.0698059
SLCO6A1	Polyoxyethylene 40 monostearate	0.997375	0.00473704
SLC25A46	Polyoxyethylene 40 monostearate	0.898489	0.0496236
SLC12A2	Polyoxyethylene 40 monostearate	0.217698	-0.15304
SLC27A6	Polyoxyethylene 40 monostearate	0.979706	0.00689298
SLC22A4	Polyoxyethylene 40 monostearate	0.992797	-0.00130534
SLC22A5	Polyoxyethylene 40 monostearate	0.95299	-0.0356449
SLC25A48	Polyoxyethylene 40 monostearate	0.963091	0.0102285
SLC23A1	Polyoxyethylene 40 monostearate	0.973431	0.0100122
SLC4A9	Polyoxyethylene 40 monostearate	0.858525	-0.100253
SLC35A4	Polyoxyethylene 40 monostearate	0.995065	-0.0402353
SLC25A2	Polyoxyethylene 40 monostearate	0.997416	-0.114114
SLC26A2	Polyoxyethylene 40 monostearate	0.72953	-0.0800942
SLC6A7	Polyoxyethylene 40 monostearate	0.58556	-0.146414
SLC36A3	Polyoxyethylene 40 monostearate	0.945933	-0.153037
SLC36A2	Polyoxyethylene 40 monostearate	0.842194	-0.0897586
SLC36A1	Polyoxyethylene 40 monostearate	0.906625	-0.0274068
NIPAL4	Polyoxyethylene 40 monostearate	0.980596	-0.0313795
SFXN1	Polyoxyethylene 40 monostearate	0.973498	-0.130551
SLC34A1	Polyoxyethylene 40 monostearate	0.189574	-0.161354
SLC22A23	Polyoxyethylene 40 monostearate	0.956606	0.0430046
SLC35B3	Polyoxyethylene 40 monostearate	0.71407	0.0747736
TMEM14C	Polyoxyethylene 40 monostearate	0.118767	0.165286
TMEM14B	Polyoxyethylene 40 monostearate	0.165532	0.178482
SLC17A4	Polyoxyethylene 40 monostearate	0.983048	0.0204972
SLC17A1	Polyoxyethylene 40 monostearate	0.740376	0.101819
SLC17A3	Polyoxyethylene 40 monostearate	0.991608	0.0281647
SLC17A2	Polyoxyethylene 40 monostearate	0.999789	0.0254001
SLC44A4	Polyoxyethylene 40 monostearate	0.860406	-0.0356902
SLC39A7	Polyoxyethylene 40 monostearate	0.860351	0.0445661
SLC26A8	Polyoxyethylene 40 monostearate	0.91453	0.0421458
MTCH1	Polyoxyethylene 40 monostearate	0.444276	0.0991724
TSPO2	Polyoxyethylene 40 monostearate	0.786001	0.0370743
SLC22A7	Polyoxyethylene 40 monostearate	0.665041	0.140396
SLC29A1	Polyoxyethylene 40 monostearate	0.9108	0.0270025
SLC35B2	Polyoxyethylene 40 monostearate	0.929027	0.0808593
SLC25A27	Polyoxyethylene 40 monostearate	0.97602	0.0283374
PTCHD4	Polyoxyethylene 40 monostearate	0.930986	0.0272771
RHAG	Polyoxyethylene 40 monostearate	0.999728	-0.0218655
TMEM14A	Polyoxyethylene 40 monostearate	0.972186	0.195818
LMBRD1	Polyoxyethylene 40 monostearate	0.774425	-0.0672152
SLC17A5	Polyoxyethylene 40 monostearate	0.981694	0.0240938
SLC35A1	Polyoxyethylene 40 monostearate	0.812933	-0.0416505
SLC22A16	Polyoxyethylene 40 monostearate	0.999537	0.144666
SLC16A10	Polyoxyethylene 40 monostearate	0.766704	-0.0515477
MFSD4B	Polyoxyethylene 40 monostearate	0.975668	0.0391269
SLC35F1	Polyoxyethylene 40 monostearate	0.510705	0.121476
SLC18B1	Polyoxyethylene 40 monostearate	0.159075	-0.152261
SLC2A12	Polyoxyethylene 40 monostearate	0.993187	0.00726561
SLC35D3	Polyoxyethylene 40 monostearate	0.644133	0.0853374
OSTCP1	Polyoxyethylene 40 monostearate	0.555019	-0.140669
SLC22A1	Polyoxyethylene 40 monostearate	0.804467	0.0835049
SLC22A2	Polyoxyethylene 40 monostearate	0.947665	-0.0313451
SLC22A3	Polyoxyethylene 40 monostearate	0.846712	-0.0459081
MPC1	Polyoxyethylene 40 monostearate	0.990575	-0.00181422
UNC93A	Polyoxyethylene 40 monostearate	0.947764	-0.0637072
TMEM184A	Polyoxyethylene 40 monostearate	0.769912	0.0377693
SLC29A4	Polyoxyethylene 40 monostearate	0.283525	0.145769
STARD3NL	Polyoxyethylene 40 monostearate	0.0495949	0.204474
NPC1L1	Polyoxyethylene 40 monostearate	0.472988	0.122764
SLC25A40	Polyoxyethylene 40 monostearate	0.978569	-0.00919137
SLC25A13	Polyoxyethylene 40 monostearate	0.819419	-0.0387749
SLC12A9	Polyoxyethylene 40 monostearate	0.433751	-0.11052
SLC26A5	Polyoxyethylene 40 monostearate	0.74046	0.0567132
SLC26A4	Polyoxyethylene 40 monostearate	0.781895	0.046173
SLC26A3	Polyoxyethylene 40 monostearate	0.945695	-0.0492923
SLC13A1	Polyoxyethylene 40 monostearate	0.999055	0.0533668
SLC35B4	Polyoxyethylene 40 monostearate	0.954736	0.01187
SLC13A4	Polyoxyethylene 40 monostearate	0.969929	-0.0445644
SVOPL	Polyoxyethylene 40 monostearate	0.99934	0.028112
SLC37A3	Polyoxyethylene 40 monostearate	0.748843	0.067555
CLCN1	Polyoxyethylene 40 monostearate	0.998512	-0.0642716
SLC4A2	Polyoxyethylene 40 monostearate	0.999864	-0.0358226
LMBR1	Polyoxyethylene 40 monostearate	0.921849	-0.0124416
XKR6	Polyoxyethylene 40 monostearate	0.137536	0.218642
SLC35G5	Polyoxyethylene 40 monostearate	0.463123	0.162811
TUSC3	Polyoxyethylene 40 monostearate	0.502406	0.111895
SLC7A2	Polyoxyethylene 40 monostearate	0.973893	-0.00756711
SLC18A1	Polyoxyethylene 40 monostearate	0.582959	0.0849079
SLC39A14	Polyoxyethylene 40 monostearate	0.698947	-0.0903365
SLC25A37	Polyoxyethylene 40 monostearate	0.836364	-0.0763525
LETM2	Polyoxyethylene 40 monostearate	0.999271	0.0976893
SLC20A2	Polyoxyethylene 40 monostearate	0.244519	-0.161997
XKR4	Polyoxyethylene 40 monostearate	0.723684	0.0893436
SLCO5A1	Polyoxyethylene 40 monostearate	0.957448	0.0342002
XKR9	Polyoxyethylene 40 monostearate	0.998712	0.00430116
SLC10A5	Polyoxyethylene 40 monostearate	0.939772	0.0131963
SLC7A13	Polyoxyethylene 40 monostearate	0.774977	-0.0653394
TMEM64	Polyoxyethylene 40 monostearate	0.962036	-0.0399321
SLC26A7	Polyoxyethylene 40 monostearate	0.999604	0.112555
LAPTM4B	Polyoxyethylene 40 monostearate	0.998349	0.113611
NIPAL2	Polyoxyethylene 40 monostearate	0.886889	0.0267951
SLC25A32	Polyoxyethylene 40 monostearate	0.999328	0.00784944
SLC30A8	Polyoxyethylene 40 monostearate	0.998864	0.0381921
SLC45A4	Polyoxyethylene 40 monostearate	0.976058	-0.00418439
SLC52A2	Polyoxyethylene 40 monostearate	0.986233	-0.00841932
SLC39A4	Polyoxyethylene 40 monostearate	0.809961	-0.057189
MFSD3	Polyoxyethylene 40 monostearate	0.513537	-0.0755927
SLC1A1	Polyoxyethylene 40 monostearate	0.893042	0.0399165
SLC24A2	Polyoxyethylene 40 monostearate	0.977615	0.0137391
SLC25A51	Polyoxyethylene 40 monostearate	0.939489	0.016525
SLC28A3	Polyoxyethylene 40 monostearate	0.928087	-0.0318201
MFSD14B	Polyoxyethylene 40 monostearate	0.875028	-0.0255473
PTCH1	Polyoxyethylene 40 monostearate	0.85383	0.032548
SLC35D2	Polyoxyethylene 40 monostearate	0.447263	-0.155345
SLC44A1	Polyoxyethylene 40 monostearate	0.509354	-0.123468
TMEM245	Polyoxyethylene 40 monostearate	0.914552	0.0134298
SLC46A2	Polyoxyethylene 40 monostearate	0.959584	-0.0298299
SLC31A2	Polyoxyethylene 40 monostearate	0.321578	-0.139718
SLC31A1	Polyoxyethylene 40 monostearate	0.954882	-0.14781
SLC2A8	Polyoxyethylene 40 monostearate	0.996608	-0.0295731
SLC25A25	Polyoxyethylene 40 monostearate	0.898533	-0.0518561
SLC27A4	Polyoxyethylene 40 monostearate	0.989909	-0.223444
SLC2A6	Polyoxyethylene 40 monostearate	0.235654	0.13037
SLC34A3	Polyoxyethylene 40 monostearate	0.999032	0.106671
SLC39A12	Polyoxyethylene 40 monostearate	0.942392	0.122065
PTCHD3	Polyoxyethylene 40 monostearate	0.999794	0.0689281
SLC18A3	Polyoxyethylene 40 monostearate	0.391936	0.116836
SLC16A9	Polyoxyethylene 40 monostearate	0.999797	-0.042128
SLC25A16	Polyoxyethylene 40 monostearate	0.993933	0.00226037
SLC29A3	Polyoxyethylene 40 monostearate	0.88371	-0.0568108
SLC16A12	Polyoxyethylene 40 monostearate	0.97542	0.0243898
SLC35G1	Polyoxyethylene 40 monostearate	0.61156	-0.111272
CNNM1	Polyoxyethylene 40 monostearate	0.946066	-0.0240642
SLC25A28	Polyoxyethylene 40 monostearate	0.972873	-0.068409
SFXN3	Polyoxyethylene 40 monostearate	0.868681	-0.057846
MFSD13A	Polyoxyethylene 40 monostearate	0.974291	-0.0036755
SFXN2	Polyoxyethylene 40 monostearate	0.91709	0.0118578
CNNM2	Polyoxyethylene 40 monostearate	0.998722	-0.0319136
SLC18A2	Polyoxyethylene 40 monostearate	0.520783	0.073531
SFXN4	Polyoxyethylene 40 monostearate	0.0468126	-0.201626
SLC25A22	Polyoxyethylene 40 monostearate	0.973349	-0.0402353
SLC22A18	Polyoxyethylene 40 monostearate	0.931927	0.0228564
TMEM41B	Polyoxyethylene 40 monostearate	0.986732	-0.0626247
SLC6A5	Polyoxyethylene 40 monostearate	0.979369	0.0224757
SLC17A6	Polyoxyethylene 40 monostearate	0.98048	0.00899943
SLC5A12	Polyoxyethylene 40 monostearate	0.835041	0.075452
SLC1A2	Polyoxyethylene 40 monostearate	0.896694	0.0701931
SLC35C1	Polyoxyethylene 40 monostearate	0.994733	-0.00155978
SLC39A13	Polyoxyethylene 40 monostearate	0.688095	0.0535309
MTCH2	Polyoxyethylene 40 monostearate	0.992501	-0.0329784
SLC43A3	Polyoxyethylene 40 monostearate	0.593723	0.0909413
SLC43A1	Polyoxyethylene 40 monostearate	0.926405	0.0507843
SLC15A3	Polyoxyethylene 40 monostearate	0.584439	0.0780587
SLC3A2	Polyoxyethylene 40 monostearate	0.0346164	-0.26002
SLC22A6	Polyoxyethylene 40 monostearate	0.994964	-0.0758066
SLC22A8	Polyoxyethylene 40 monostearate	0.999627	0.0813236
SLC22A24	Polyoxyethylene 40 monostearate	0.998864	-0.135519
SLC22A10	Polyoxyethylene 40 monostearate	0.98759	-0.0341017
SLC22A25	Polyoxyethylene 40 monostearate	0.774003	-0.0756843
SLC22A9	Polyoxyethylene 40 monostearate	0.696506	-0.0547326
SLC22A11	Polyoxyethylene 40 monostearate	0.42504	-0.0976139
SLC22A12	Polyoxyethylene 40 monostearate	0.997592	-0.0767882
SLC25A45	Polyoxyethylene 40 monostearate	0.963477	0.0074364
SLC29A2	Polyoxyethylene 40 monostearate	0.740778	-0.0353817
UNC93B1	Polyoxyethylene 40 monostearate	0.393227	-0.101971
UCP2	Polyoxyethylene 40 monostearate	0.674311	0.0880239
UCP3	Polyoxyethylene 40 monostearate	0.999475	0.0934177
SLCO2B1	Polyoxyethylene 40 monostearate	0.940538	0.0598351
SLC36A4	Polyoxyethylene 40 monostearate	0.168102	0.171658
SLC35F2	Polyoxyethylene 40 monostearate	0.426914	-0.208167
SIDT2	Polyoxyethylene 40 monostearate	0.989289	-0.0484508
SLC37A4	Polyoxyethylene 40 monostearate	0.952569	-0.00759674
SLC37A2	Polyoxyethylene 40 monostearate	0.83534	-0.0513438
SLC6A12	Polyoxyethylene 40 monostearate	0.968479	0.0104831
SLC6A13	Polyoxyethylene 40 monostearate	0.999757	0.0645798
SLC2A14	Polyoxyethylene 40 monostearate	0.450019	-0.108519
SLC2A3	Polyoxyethylene 40 monostearate	0.437808	-0.0948712
SLC15A5	Polyoxyethylene 40 monostearate	0.997001	0.0529687
SLCO1C1	Polyoxyethylene 40 monostearate	0.0971532	-0.201419
SLCO1B3	Polyoxyethylene 40 monostearate	0.0468557	-0.235464
SLCO1B7	Polyoxyethylene 40 monostearate	0.151544	-0.16773
SLCO1B1	Polyoxyethylene 40 monostearate	0.940094	0.0139091
SLCO1A2	Polyoxyethylene 40 monostearate	0.940139	0.123469
SLC2A13	Polyoxyethylene 40 monostearate	0.81226	0.0526491
SLC38A1	Polyoxyethylene 40 monostearate	0.599367	-0.0821908
SLC38A2	Polyoxyethylene 40 monostearate	0.607223	-0.139049
SLC38A4	Polyoxyethylene 40 monostearate	0.423791	-0.17459
SLC48A1	Polyoxyethylene 40 monostearate	0.498651	-0.112682
LMBR1L	Polyoxyethylene 40 monostearate	0.862013	0.130992
SLC11A2	Polyoxyethylene 40 monostearate	0.658931	-0.0992961
LETMD1	Polyoxyethylene 40 monostearate	0.241623	-0.138845
SLC4A8	Polyoxyethylene 40 monostearate	0.0736168	0.219242
MFSD5	Polyoxyethylene 40 monostearate	0.998345	-0.132229
SLC39A5	Polyoxyethylene 40 monostearate	0.837636	0.0601552
SLC26A10P	Polyoxyethylene 40 monostearate	0.0991633	0.175643
SLC16A7	Polyoxyethylene 40 monostearate	0.999576	0.0449373
SLC35E3	Polyoxyethylene 40 monostearate	0.998477	0.0273458
SLC6A15	Polyoxyethylene 40 monostearate	0.831862	0.117876
SLC25A3	Polyoxyethylene 40 monostearate	0.691616	-0.148791
SLC17A8	Polyoxyethylene 40 monostearate	0.96719	0.103406
SLC5A8	Polyoxyethylene 40 monostearate	0.99964	0.0078051
SLC41A2	Polyoxyethylene 40 monostearate	0.998844	0.0511608
SVOP	Polyoxyethylene 40 monostearate	0.786971	0.0516803
SLC8B1	Polyoxyethylene 40 monostearate	0.811781	-0.0828443
SLC15A4	Polyoxyethylene 40 monostearate	0.999932	0.156921
SLC46A3	Polyoxyethylene 40 monostearate	0.825914	0.0497735
SLC7A1	Polyoxyethylene 40 monostearate	0.99662	-0.0818614
SLC25A15	Polyoxyethylene 40 monostearate	0.267723	-0.158294
SLC25A30	Polyoxyethylene 40 monostearate	0.994211	-0.00123911
SLC15A1	Polyoxyethylene 40 monostearate	0.993652	0.00901473
SLC10A2	Polyoxyethylene 40 monostearate	0.548339	-0.100577
TMCO3	Polyoxyethylene 40 monostearate	0.286941	0.143399
SLC39A2	Polyoxyethylene 40 monostearate	0.969345	-0.0404823
SLC7A7	Polyoxyethylene 40 monostearate	0.875332	-0.0568509
SLC7A8	Polyoxyethylene 40 monostearate	0.734513	-0.0810702
SLC22A17	Polyoxyethylene 40 monostearate	0.282938	0.109155
SLC25A21	Polyoxyethylene 40 monostearate	0.988769	0.0205769
SLC35F4	Polyoxyethylene 40 monostearate	0.776615	0.083862
SLC38A6	Polyoxyethylene 40 monostearate	0.875637	0.0463734
SLC39A9	Polyoxyethylene 40 monostearate	0.585609	-0.069296
SLC10A1	Polyoxyethylene 40 monostearate	0.88085	-0.0782605
SLC8A3	Polyoxyethylene 40 monostearate	0.990246	0.092463
FLVCR2	Polyoxyethylene 40 monostearate	0.499456	-0.131096
SLC24A4	Polyoxyethylene 40 monostearate	0.988236	-0.00442574
SLC25A29	Polyoxyethylene 40 monostearate	0.925217	0.0999043
SLC25A47	Polyoxyethylene 40 monostearate	0.602168	0.127861
NIPA2	Polyoxyethylene 40 monostearate	0.998964	0.0690224
NIPA1	Polyoxyethylene 40 monostearate	0.965781	0.0377728
OCA2	Polyoxyethylene 40 monostearate	0.934241	-0.0256428
SLC12A6	Polyoxyethylene 40 monostearate	0.998819	0.101902
DISP2	Polyoxyethylene 40 monostearate	0.995771	0.0958646
SLC28A2	Polyoxyethylene 40 monostearate	0.628868	0.0841261
SLC30A4	Polyoxyethylene 40 monostearate	0.420832	0.0954847
SLC24A5	Polyoxyethylene 40 monostearate	0.918778	0.0598041
SLC12A1	Polyoxyethylene 40 monostearate	0.499444	0.120336
SLC27A2	Polyoxyethylene 40 monostearate	0.692132	-0.049967
SLC51B	Polyoxyethylene 40 monostearate	0.934804	0.0750192
SLC24A1	Polyoxyethylene 40 monostearate	0.887743	0.0509935
STRA6	Polyoxyethylene 40 monostearate	0.968621	0.0178895
SLC28A1	Polyoxyethylene 40 monostearate	0.861694	-0.0322744
RHCG	Polyoxyethylene 40 monostearate	0.771741	-0.205988
SV2B	Polyoxyethylene 40 monostearate	0.895112	0.0253809
SLCO3A1	Polyoxyethylene 40 monostearate	0.775475	0.179986
CLCN7	Polyoxyethylene 40 monostearate	0.996533	0.0262723
SLC5A11	Polyoxyethylene 40 monostearate	0.995398	0.0706349
CLN3	Polyoxyethylene 40 monostearate	0.436687	-0.0901326
SPNS1	Polyoxyethylene 40 monostearate	0.949876	0.0307372
SLC5A2	Polyoxyethylene 40 monostearate	0.96956	0.170988
SLC6A2	Polyoxyethylene 40 monostearate	0.943084	-0.0578617
SLC12A3	Polyoxyethylene 40 monostearate	0.813394	0.0608848
SLC38A7	Polyoxyethylene 40 monostearate	0.656339	-0.0897841
SLC9A5	Polyoxyethylene 40 monostearate	0.977765	0.0128216
SLC12A4	Polyoxyethylene 40 monostearate	0.605131	-0.0651814
SLC7A6	Polyoxyethylene 40 monostearate	0.998848	-0.0208122
SLC38A8	Polyoxyethylene 40 monostearate	0.994189	0.0170085
SLC7A5	Polyoxyethylene 40 monostearate	0.179072	-0.22717
SLC22A31	Polyoxyethylene 40 monostearate	0.994742	-0.105605
SLC43A2	Polyoxyethylene 40 monostearate	0.852701	0.127531
CTNS	Polyoxyethylene 40 monostearate	0.997335	0.0541095
SPNS3	Polyoxyethylene 40 monostearate	0.475251	0.0909638
SPNS2	Polyoxyethylene 40 monostearate	0.773258	0.0324469
SLC25A11	Polyoxyethylene 40 monostearate	0.946087	0.0128599
SLC52A1	Polyoxyethylene 40 monostearate	0.831851	-0.0561102
SLC13A5	Polyoxyethylene 40 monostearate	0.992818	-0.00599518
SLC16A13	Polyoxyethylene 40 monostearate	0.870203	0.0409237
SLC16A11	Polyoxyethylene 40 monostearate	0.310596	0.208361
SLC2A4	Polyoxyethylene 40 monostearate	0.951979	-0.0357651
SLC35G6	Polyoxyethylene 40 monostearate	0.990121	0.100394
MPDU1	Polyoxyethylene 40 monostearate	0.994311	0.0368666
SLC25A35	Polyoxyethylene 40 monostearate	0.977598	0.0139247
MFSD6L	Polyoxyethylene 40 monostearate	0.978089	-0.00349463
SLC5A10	Polyoxyethylene 40 monostearate	0.518583	-0.0951236
SLC47A1	Polyoxyethylene 40 monostearate	0.766346	-0.0653504
SLC47A2	Polyoxyethylene 40 monostearate	0.493383	-0.0894146
SLC46A1	Polyoxyethylene 40 monostearate	0.798866	-0.0428756
SLC13A2	Polyoxyethylene 40 monostearate	0.909758	0.0285192
SLC6A4	Polyoxyethylene 40 monostearate	0.525954	0.133364
SLC35G3	Polyoxyethylene 40 monostearate	0.999024	0.0382086
STARD3	Polyoxyethylene 40 monostearate	0.719497	0.065502
SLC4A1	Polyoxyethylene 40 monostearate	0.821083	0.0569284
SLC25A39	Polyoxyethylene 40 monostearate	0.544989	-0.0739353
SLC35B1	Polyoxyethylene 40 monostearate	0.994074	-0.0753591
SLC16A6	Polyoxyethylene 40 monostearate	0.991782	-0.0200314
SLC39A11	Polyoxyethylene 40 monostearate	0.464352	-0.0873947
TMEM104	Polyoxyethylene 40 monostearate	0.238838	0.149497
SLC16A5	Polyoxyethylene 40 monostearate	0.0328528	-0.235065
SLC25A19	Polyoxyethylene 40 monostearate	0.788528	-0.0377798
MFSD11	Polyoxyethylene 40 monostearate	0.777229	0.114573
SLC26A11	Polyoxyethylene 40 monostearate	0.922148	0.0484978
SLC38A10	Polyoxyethylene 40 monostearate	0.999332	-0.0413298
SLC25A10	Polyoxyethylene 40 monostearate	0.263453	-0.116909
SLC16A3	Polyoxyethylene 40 monostearate	0.927596	-0.0206083
SLC35G4	Polyoxyethylene 40 monostearate	0.867626	0.0395471
TMEM241	Polyoxyethylene 40 monostearate	0.923204	-0.0235169
NPC1	Polyoxyethylene 40 monostearate	0.8642	-0.0268021
SLC25A52	Polyoxyethylene 40 monostearate	0.80116	0.0923508
SLC39A6	Polyoxyethylene 40 monostearate	0.999051	0.0482503
SLC14A2	Polyoxyethylene 40 monostearate	0.99491	0.120417
SLC14A1	Polyoxyethylene 40 monostearate	0.918538	-0.0260925
SLC66A2	Polyoxyethylene 40 monostearate	0.616603	0.106375
SLC39A3	Polyoxyethylene 40 monostearate	0.55402	0.0954271
MFSD12	Polyoxyethylene 40 monostearate	0.992315	-0.0484996
SLC25A41	Polyoxyethylene 40 monostearate	0.858169	-0.10037
SLC25A23	Polyoxyethylene 40 monostearate	0.887189	-0.0351883
SLC44A2	Polyoxyethylene 40 monostearate	0.990723	0.00241897
TMEM205	Polyoxyethylene 40 monostearate	0.840026	0.0546603
SLC1A6	Polyoxyethylene 40 monostearate	0.944389	-0.0272809
SLC35E1	Polyoxyethylene 40 monostearate	0.714954	0.0793536
SLC27A1	Polyoxyethylene 40 monostearate	0.9531	-0.014709
SLC5A5	Polyoxyethylene 40 monostearate	0.754591	-0.121102
SLC25A42	Polyoxyethylene 40 monostearate	0.995139	0.0839074
SLC7A9	Polyoxyethylene 40 monostearate	0.780866	0.0796745
SLC7A10	Polyoxyethylene 40 monostearate	0.373591	0.104752
SLC1A5	Polyoxyethylene 40 monostearate	0.107477	-0.185115
SLC8A2	Polyoxyethylene 40 monostearate	0.978053	-0.00569712
SLC6A16	Polyoxyethylene 40 monostearate	0.822393	-0.075929
SLC17A7	Polyoxyethylene 40 monostearate	0.996026	0.00069188
SLC27A5	Polyoxyethylene 40 monostearate	0.836051	-0.025136
SLC52A3	Polyoxyethylene 40 monostearate	0.248548	-0.152674
SLC4A11	Polyoxyethylene 40 monostearate	0.995083	0.000731964
SLC23A2	Polyoxyethylene 40 monostearate	0.982849	-0.00492856
SLC24A3	Polyoxyethylene 40 monostearate	0.841493	0.0485308
XKR7	Polyoxyethylene 40 monostearate	0.145871	0.206723
SLC32A1	Polyoxyethylene 40 monostearate	0.987723	0.0182574
SLC12A5	Polyoxyethylene 40 monostearate	0.596368	0.0982679
SLC35C2	Polyoxyethylene 40 monostearate	0.999797	-2.09132e-05
SLC13A3	Polyoxyethylene 40 monostearate	0.999898	0.0627903
SLC2A10	Polyoxyethylene 40 monostearate	0.905944	0.0250907
SLC9A8	Polyoxyethylene 40 monostearate	0.977559	-0.0225497
SLCO4A1	Polyoxyethylene 40 monostearate	0.144253	-0.162879
SLC17A9	Polyoxyethylene 40 monostearate	0.905433	-0.0322535
SLC37A1	Polyoxyethylene 40 monostearate	0.992117	0.00200767
SLC19A1	Polyoxyethylene 40 monostearate	0.972229	0.0153521
XKR3	Polyoxyethylene 40 monostearate	0.999219	0.00928929
SLC25A18	Polyoxyethylene 40 monostearate	0.987759	-0.045387
SLC25A1	Polyoxyethylene 40 monostearate	0.973072	-0.126177
SLC7A4	Polyoxyethylene 40 monostearate	0.982175	0.0604176
SLC2A11	Polyoxyethylene 40 monostearate	0.983385	0.00863543
SLC35E4	Polyoxyethylene 40 monostearate	0.917807	0.0219641
SLC5A1	Polyoxyethylene 40 monostearate	0.315707	-0.105127
SLC5A4	Polyoxyethylene 40 monostearate	0.998376	-0.0351628
SLC16A8	Polyoxyethylene 40 monostearate	0.669399	-0.0634246
TMEM184B	Polyoxyethylene 40 monostearate	0.853486	-0.0245173
SLC25A17	Polyoxyethylene 40 monostearate	0.999322	-0.0391949
TSPO	Polyoxyethylene 40 monostearate	0.440932	-0.121506
SLC25A6	Polyoxyethylene 40 monostearate	0.480788	-0.108981
CLCN4	Polyoxyethylene 40 monostearate	0.869217	0.208646
PTCHD1	Polyoxyethylene 40 monostearate	0.999326	0.0919101
XK	Polyoxyethylene 40 monostearate	0.884967	-0.0392489
MPC1L	Polyoxyethylene 40 monostearate	0.998947	0.0514362
SLC9A7	Polyoxyethylene 40 monostearate	0.99657	0.000897527
SLC38A5	Polyoxyethylene 40 monostearate	0.951648	-0.101098
SLC35A2	Polyoxyethylene 40 monostearate	0.821374	-0.113505
CLCN5	Polyoxyethylene 40 monostearate	0.18727	-0.168136
SLC7A3	Polyoxyethylene 40 monostearate	0.46827	0.11291
SLC16A2	Polyoxyethylene 40 monostearate	0.722254	0.0397299
MAGT1	Polyoxyethylene 40 monostearate	0.89675	-0.0319589
XKRX	Polyoxyethylene 40 monostearate	0.180262	-0.149322
SLC25A43	Polyoxyethylene 40 monostearate	0.591285	-0.0728321
SLC25A5	Polyoxyethylene 40 monostearate	0.731261	-0.118782
SLC25A14	Polyoxyethylene 40 monostearate	0.860851	0.115976
SLC9A6	Polyoxyethylene 40 monostearate	0.925387	0.0151238
SLC6A8	Polyoxyethylene 40 monostearate	0.999119	0.0305211
SLC10A3	Polyoxyethylene 40 monostearate	0.935543	0.0127972
SLC35E2B	N-trans-Feruloyloctopamine	0.390222	-0.132185
SLC35E2A	N-trans-Feruloyloctopamine	0.405219	-0.181729
SLC45A1	N-trans-Feruloyloctopamine	0.846162	0.0290484
SLC2A7	N-trans-Feruloyloctopamine	0.988974	0.0229621
SLC2A5	N-trans-Feruloyloctopamine	0.58972	0.106755
SLC25A33	N-trans-Feruloyloctopamine	0.909234	-0.057595
DISP3	N-trans-Feruloyloctopamine	0.892061	-0.105729
CLCN6	N-trans-Feruloyloctopamine	0.416826	-0.126274
SLC25A34	N-trans-Feruloyloctopamine	0.660292	-0.0648449
CLCNKA	N-trans-Feruloyloctopamine	0.90721	-0.0493101
CLCNKB	N-trans-Feruloyloctopamine	0.821908	0.10336
SLC66A1	N-trans-Feruloyloctopamine	0.451152	-0.125824
NIPAL3	N-trans-Feruloyloctopamine	0.998189	0.0247368
RHD	N-trans-Feruloyloctopamine	0.998678	0.0898307
RHCE	N-trans-Feruloyloctopamine	0.966791	-0.0219763
SLC30A2	N-trans-Feruloyloctopamine	0.304497	-0.222019
SLC9A1	N-trans-Feruloyloctopamine	0.376569	0.137431
XKR8	N-trans-Feruloyloctopamine	0.967073	-0.0280376
LAPTM5	N-trans-Feruloyloctopamine	0.991201	-0.0907982
TMEM234	N-trans-Feruloyloctopamine	0.887148	0.0294179
MFSD2A	N-trans-Feruloyloctopamine	0.994201	-0.0300941
SLC2A1	N-trans-Feruloyloctopamine	0.0358256	0.268212
SLC6A9	N-trans-Feruloyloctopamine	0.296771	0.197452
PTCH2	N-trans-Feruloyloctopamine	0.965872	-0.0324434
SLC5A9	N-trans-Feruloyloctopamine	0.973721	-0.0659705
SLC1A7	N-trans-Feruloyloctopamine	0.998128	0.103968
SLC35D1	N-trans-Feruloyloctopamine	0.923939	0.0750436
SLC44A5	N-trans-Feruloyloctopamine	0.874497	0.025176
SLC44A3	N-trans-Feruloyloctopamine	0.348271	0.109641
SLC35A3	N-trans-Feruloyloctopamine	0.873823	0.0852039
MFSD14A	N-trans-Feruloyloctopamine	0.988721	-0.0354305
SLC30A7	N-trans-Feruloyloctopamine	0.33249	0.152931
SLC25A24	N-trans-Feruloyloctopamine	0.823873	0.0344545
SLC6A17	N-trans-Feruloyloctopamine	0.630985	-0.0844912
SLC16A4	N-trans-Feruloyloctopamine	0.999695	-0.0153886
SLC16A1	N-trans-Feruloyloctopamine	0.99716	0.0163855
SLC22A15	N-trans-Feruloyloctopamine	0.749283	0.0515824
SV2A	N-trans-Feruloyloctopamine	0.363761	-0.133451
SLC27A3	N-trans-Feruloyloctopamine	0.333064	-0.243601
SLC39A1	N-trans-Feruloyloctopamine	0.776254	0.0878913
SLC50A1	N-trans-Feruloyloctopamine	0.531736	0.0814535
SLC25A44	N-trans-Feruloyloctopamine	0.991809	-0.0341304
RHBG	N-trans-Feruloyloctopamine	0.385185	-0.0948709
MPC2	N-trans-Feruloyloctopamine	0.912881	-0.0243465
SLC19A2	N-trans-Feruloyloctopamine	0.252848	-0.141718
SLC9C2	N-trans-Feruloyloctopamine	0.973743	0.00519519
XPR1	N-trans-Feruloyloctopamine	0.826927	0.0494109
MFSD4A	N-trans-Feruloyloctopamine	0.786561	-0.0456047
SLC45A3	N-trans-Feruloyloctopamine	0.757455	-0.0553677
SLC41A1	N-trans-Feruloyloctopamine	0.338199	0.119313
SLC26A9	N-trans-Feruloyloctopamine	0.416116	0.114091
SLC30A1	N-trans-Feruloyloctopamine	0.833343	0.049756
FLVCR1	N-trans-Feruloyloctopamine	0.637662	-0.0567898
SLC30A10	N-trans-Feruloyloctopamine	0.388041	-0.15226
DISP1	N-trans-Feruloyloctopamine	0.976648	0.050474
ARV1	N-trans-Feruloyloctopamine	0.635565	-0.0836354
SLC35F3	N-trans-Feruloyloctopamine	0.938142	0.18717
SLC66A3	N-trans-Feruloyloctopamine	0.852667	0.0756326
LAPTM4A	N-trans-Feruloyloctopamine	0.21816	0.151164
MFSD2B	N-trans-Feruloyloctopamine	0.953201	-0.0310388
SLC35F6	N-trans-Feruloyloctopamine	0.595355	0.151603
SLC5A6	N-trans-Feruloyloctopamine	0.537747	-0.147668
SLC30A3	N-trans-Feruloyloctopamine	0.902072	0.0933322
SLC30A6	N-trans-Feruloyloctopamine	0.998276	0.111788
SLC8A1	N-trans-Feruloyloctopamine	0.878179	0.0343116
SLC3A1	N-trans-Feruloyloctopamine	0.901738	0.071321
SLC1A4	N-trans-Feruloyloctopamine	0.658397	-0.110478
SFXN5	N-trans-Feruloyloctopamine	0.969577	0.00920181
SLC4A5	N-trans-Feruloyloctopamine	0.572293	-0.164172
CNNM4	N-trans-Feruloyloctopamine	0.978858	0.118829
CNNM3	N-trans-Feruloyloctopamine	0.677743	-0.1013
SLC9A4	N-trans-Feruloyloctopamine	0.213567	0.235929
SLC9A2	N-trans-Feruloyloctopamine	0.359413	0.150871
MFSD9	N-trans-Feruloyloctopamine	0.63119	-0.0616696
SLC5A7	N-trans-Feruloyloctopamine	0.749103	0.0717243
SLC20A1	N-trans-Feruloyloctopamine	0.887815	0.0657407
SLC35F5	N-trans-Feruloyloctopamine	0.444272	0.198201
TMEM163	N-trans-Feruloyloctopamine	0.785365	0.0506777
SLC4A10	N-trans-Feruloyloctopamine	0.99605	-0.00505301
SLC38A11	N-trans-Feruloyloctopamine	0.857422	-0.0629886
SLC25A12	N-trans-Feruloyloctopamine	0.943303	-0.0544162
GPR155	N-trans-Feruloyloctopamine	0.847165	0.0519136
SLC40A1	N-trans-Feruloyloctopamine	0.945564	0.0187138
MFSD6	N-trans-Feruloyloctopamine	0.43481	-0.149014
SLC39A10	N-trans-Feruloyloctopamine	0.977497	0.0525898
SLC11A1	N-trans-Feruloyloctopamine	0.898341	-0.0232206
SLC23A3	N-trans-Feruloyloctopamine	0.918406	0.0563472
SLC4A3	N-trans-Feruloyloctopamine	0.551541	-0.0903416
SLC19A3	N-trans-Feruloyloctopamine	0.569136	0.186499
SLC16A14	N-trans-Feruloyloctopamine	0.328083	0.179759
SLC6A11	N-trans-Feruloyloctopamine	0.856173	-0.0292674
SLC6A1	N-trans-Feruloyloctopamine	0.691973	-0.0952634
SLC6A6	N-trans-Feruloyloctopamine	0.290609	0.179069
SLC4A7	N-trans-Feruloyloctopamine	0.451515	0.156009
SLC22A13	N-trans-Feruloyloctopamine	0.98598	0.0354235
SLC22A14	N-trans-Feruloyloctopamine	0.380695	0.165201
SLC25A38	N-trans-Feruloyloctopamine	0.999536	-0.00918438
SLC6A20	N-trans-Feruloyloctopamine	0.941857	0.0100206
SCAP	N-trans-Feruloyloctopamine	0.992008	-0.154814
SLC26A6	N-trans-Feruloyloctopamine	0.965835	-0.0132903
SLC25A20	N-trans-Feruloyloctopamine	0.999807	-0.00981178
SLC38A3	N-trans-Feruloyloctopamine	0.776014	-0.0698435
RFT1	N-trans-Feruloyloctopamine	0.102444	0.236208
SLC25A26	N-trans-Feruloyloctopamine	0.935992	0.0181736
SLC9C1	N-trans-Feruloyloctopamine	0.896844	0.115517
SLC35A5	N-trans-Feruloyloctopamine	0.789494	-0.0339108
SIDT1	N-trans-Feruloyloctopamine	0.479272	0.114768
SLC15A2	N-trans-Feruloyloctopamine	0.68458	0.056863
SLC49A4	N-trans-Feruloyloctopamine	0.967293	0.0186546
SLC12A8	N-trans-Feruloyloctopamine	0.197848	0.196089
SLC41A3	N-trans-Feruloyloctopamine	0.898033	-0.0430324
SLCO2A1	N-trans-Feruloyloctopamine	0.499002	0.0960874
SLC35G2	N-trans-Feruloyloctopamine	0.941314	0.0317672
SLC25A36	N-trans-Feruloyloctopamine	0.999135	-0.0907738
SLC9A9	N-trans-Feruloyloctopamine	0.311123	0.145206
SLC33A1	N-trans-Feruloyloctopamine	0.983089	0.0188533
SLC66A1L	N-trans-Feruloyloctopamine	0.534574	0.0819849
MFSD1	N-trans-Feruloyloctopamine	0.935419	0.0241582
SLC7A14	N-trans-Feruloyloctopamine	0.995847	-0.0835518
SLC2A2	N-trans-Feruloyloctopamine	0.985471	0.00454792
CLCN2	N-trans-Feruloyloctopamine	0.823155	-0.0343674
TMEM41A	N-trans-Feruloyloctopamine	0.9705	0.0486337
SLC51A	N-trans-Feruloyloctopamine	0.897433	0.0497351
SLC49A3	N-trans-Feruloyloctopamine	0.998615	0.051335
SLC26A1	N-trans-Feruloyloctopamine	0.999864	-0.0887696
LETM1	N-trans-Feruloyloctopamine	0.999661	-0.0417951
MFSD10	N-trans-Feruloyloctopamine	0.998274	0.0330952
SLC2A9	N-trans-Feruloyloctopamine	0.456159	0.166919
SLC34A2	N-trans-Feruloyloctopamine	0.298936	0.165256
SLC30A9	N-trans-Feruloyloctopamine	0.970083	0.00683513
NIPAL1	N-trans-Feruloyloctopamine	0.200183	0.152896
SLC10A4	N-trans-Feruloyloctopamine	0.557883	0.12343
TMEM165	N-trans-Feruloyloctopamine	0.441384	0.139728
SLC4A4	N-trans-Feruloyloctopamine	0.683045	0.115138
SLC10A6	N-trans-Feruloyloctopamine	0.999244	0.142967
SLC39A8	N-trans-Feruloyloctopamine	0.282047	0.207463
SLC9B1	N-trans-Feruloyloctopamine	0.400226	-0.107707
SLC9B2	N-trans-Feruloyloctopamine	0.60147	0.0988637
OSTC	N-trans-Feruloyloctopamine	0.628933	0.179878
SLC25A31	N-trans-Feruloyloctopamine	0.966839	-0.0331897
MFSD8	N-trans-Feruloyloctopamine	0.708101	0.0759672
SLC7A11	N-trans-Feruloyloctopamine	7.82265e-08	0.472457
UCP1	N-trans-Feruloyloctopamine	0.999444	0.0329708
SLC10A7	N-trans-Feruloyloctopamine	0.054956	0.226629
TMEM184C	N-trans-Feruloyloctopamine	0.469754	0.195901
TMEM144	N-trans-Feruloyloctopamine	0.152765	0.180261
CLCN3	N-trans-Feruloyloctopamine	0.488852	0.101523
SLC25A4	N-trans-Feruloyloctopamine	0.536953	-0.105357
SLC9A3	N-trans-Feruloyloctopamine	0.99581	-0.0950052
SLC12A7	N-trans-Feruloyloctopamine	0.926181	0.0122063
SLC6A19	N-trans-Feruloyloctopamine	0.768574	-0.0477121
SLC6A18	N-trans-Feruloyloctopamine	0.805529	-0.130307
SLC6A3	N-trans-Feruloyloctopamine	0.9966	0.00594799
ANKH	N-trans-Feruloyloctopamine	0.978104	-0.0341652
SLC45A2	N-trans-Feruloyloctopamine	0.895225	-0.0862148
LMBRD2	N-trans-Feruloyloctopamine	0.989217	0.0290415
SLC1A3	N-trans-Feruloyloctopamine	0.397386	0.123405
SLC38A9	N-trans-Feruloyloctopamine	0.999864	-0.0642768
SLC30A5	N-trans-Feruloyloctopamine	0.937142	0.107414
HMGCR	N-trans-Feruloyloctopamine	0.905523	-0.0676507
SV2C	N-trans-Feruloyloctopamine	0.897432	-0.116905
SLCO4C1	N-trans-Feruloyloctopamine	0.998093	0.0700935
SLCO6A1	N-trans-Feruloyloctopamine	0.997375	0.0557205
SLC25A46	N-trans-Feruloyloctopamine	0.750884	0.172593
SLC12A2	N-trans-Feruloyloctopamine	0.405918	-0.103723
SLC27A6	N-trans-Feruloyloctopamine	0.71894	0.149633
SLC22A4	N-trans-Feruloyloctopamine	0.00432199	0.286169
SLC22A5	N-trans-Feruloyloctopamine	0.343182	0.224012
SLC25A48	N-trans-Feruloyloctopamine	0.801555	-0.048875
SLC23A1	N-trans-Feruloyloctopamine	0.922642	0.0460613
SLC4A9	N-trans-Feruloyloctopamine	0.98273	0.010408
SLC35A4	N-trans-Feruloyloctopamine	0.796135	-0.164486
SLC25A2	N-trans-Feruloyloctopamine	0.997416	-0.0799201
SLC26A2	N-trans-Feruloyloctopamine	0.89692	0.0306413
SLC6A7	N-trans-Feruloyloctopamine	0.863733	0.0706433
SLC36A3	N-trans-Feruloyloctopamine	0.984232	0.0418979
SLC36A2	N-trans-Feruloyloctopamine	0.885984	-0.0613071
SLC36A1	N-trans-Feruloyloctopamine	0.767678	-0.0822029
NIPAL4	N-trans-Feruloyloctopamine	0.980596	0.154998
SFXN1	N-trans-Feruloyloctopamine	0.973498	-0.0619031
SLC34A1	N-trans-Feruloyloctopamine	0.360577	-0.111517
SLC22A23	N-trans-Feruloyloctopamine	0.876229	-0.0705891
SLC35B3	N-trans-Feruloyloctopamine	0.70575	0.077358
TMEM14C	N-trans-Feruloyloctopamine	0.719475	0.0422273
TMEM14B	N-trans-Feruloyloctopamine	0.88831	0.0216312
SLC17A4	N-trans-Feruloyloctopamine	0.992661	-0.00724184
SLC17A1	N-trans-Feruloyloctopamine	0.936761	0.0280907
SLC17A3	N-trans-Feruloyloctopamine	0.997143	-0.00735174
SLC17A2	N-trans-Feruloyloctopamine	0.999789	-0.0221188
SLC44A4	N-trans-Feruloyloctopamine	0.862617	-0.0348554
SLC39A7	N-trans-Feruloyloctopamine	0.830447	-0.0534193
SLC26A8	N-trans-Feruloyloctopamine	0.915336	-0.0411628
MTCH1	N-trans-Feruloyloctopamine	0.42467	-0.103419
TSPO2	N-trans-Feruloyloctopamine	0.186432	-0.155774
SLC22A7	N-trans-Feruloyloctopamine	0.700453	-0.133951
SLC29A1	N-trans-Feruloyloctopamine	0.103328	-0.271645
SLC35B2	N-trans-Feruloyloctopamine	0.896748	-0.151868
SLC25A27	N-trans-Feruloyloctopamine	0.702192	0.178407
PTCHD4	N-trans-Feruloyloctopamine	0.806824	-0.0665911
RHAG	N-trans-Feruloyloctopamine	0.999728	-0.0624631
TMEM14A	N-trans-Feruloyloctopamine	0.983929	0.0391809
LMBRD1	N-trans-Feruloyloctopamine	0.862856	0.039526
SLC17A5	N-trans-Feruloyloctopamine	0.90861	0.0611921
SLC35A1	N-trans-Feruloyloctopamine	0.297938	0.175169
SLC22A16	N-trans-Feruloyloctopamine	0.999537	-0.102264
SLC16A10	N-trans-Feruloyloctopamine	0.487008	-0.104099
MFSD4B	N-trans-Feruloyloctopamine	0.960262	-0.0604287
SLC35F1	N-trans-Feruloyloctopamine	0.828189	-0.0413714
SLC18B1	N-trans-Feruloyloctopamine	0.33008	0.10703
SLC2A12	N-trans-Feruloyloctopamine	0.946195	0.128303
SLC35D3	N-trans-Feruloyloctopamine	0.487092	-0.122946
OSTCP1	N-trans-Feruloyloctopamine	0.427838	0.191519
SLC22A1	N-trans-Feruloyloctopamine	0.735164	0.118198
SLC22A2	N-trans-Feruloyloctopamine	0.947665	0.028191
SLC22A3	N-trans-Feruloyloctopamine	0.167346	0.204331
MPC1	N-trans-Feruloyloctopamine	0.456046	-0.091816
UNC93A	N-trans-Feruloyloctopamine	0.98793	0.0229145
