## Supplementary Tables for "Predicting substrates for orphan Solute Carrier Proteins using multi-omics datasets": Table S4.xlsx (part 23 of 46)

### Sheet: CCL180 TvsM (continued)
SYMBOL	METABOLITE	padj	rho
TMEM184A	N-trans-Feruloyloctopamine	0.179301	0.14588
SLC29A4	N-trans-Feruloyloctopamine	0.755343	-0.0496968
STARD3NL	N-trans-Feruloyloctopamine	0.0893029	0.177612
NPC1L1	N-trans-Feruloyloctopamine	0.595868	0.0924538
SLC25A40	N-trans-Feruloyloctopamine	0.429125	-0.141652
SLC25A13	N-trans-Feruloyloctopamine	0.337272	-0.129578
SLC12A9	N-trans-Feruloyloctopamine	0.825716	-0.0355176
SLC26A5	N-trans-Feruloyloctopamine	0.208492	-0.182043
SLC26A4	N-trans-Feruloyloctopamine	0.437469	-0.107393
SLC26A3	N-trans-Feruloyloctopamine	0.871832	0.0914132
SLC13A1	N-trans-Feruloyloctopamine	0.939408	-0.097589
SLC35B4	N-trans-Feruloyloctopamine	0.586139	-0.0924503
SLC13A4	N-trans-Feruloyloctopamine	0.971749	0.0207738
SVOPL	N-trans-Feruloyloctopamine	0.99934	-0.0655102
SLC37A3	N-trans-Feruloyloctopamine	0.361432	-0.180823
CLCN1	N-trans-Feruloyloctopamine	0.998512	0.101643
SLC4A2	N-trans-Feruloyloctopamine	0.999864	-0.0102266
LMBR1	N-trans-Feruloyloctopamine	0.255831	-0.128707
XKR6	N-trans-Feruloyloctopamine	0.542605	-0.0852745
SLC35G5	N-trans-Feruloyloctopamine	0.901481	-0.0254798
TUSC3	N-trans-Feruloyloctopamine	0.478139	0.119979
SLC7A2	N-trans-Feruloyloctopamine	0.74051	0.0791879
SLC18A1	N-trans-Feruloyloctopamine	0.548338	-0.092338
SLC39A14	N-trans-Feruloyloctopamine	0.711469	0.0852074
SLC25A37	N-trans-Feruloyloctopamine	0.638538	0.154475
LETM2	N-trans-Feruloyloctopamine	0.999271	0.0794702
SLC20A2	N-trans-Feruloyloctopamine	0.830671	0.0400453
XKR4	N-trans-Feruloyloctopamine	0.917409	0.0281213
SLCO5A1	N-trans-Feruloyloctopamine	0.852171	-0.0784388
XKR9	N-trans-Feruloyloctopamine	0.998712	-0.00809342
SLC10A5	N-trans-Feruloyloctopamine	0.485931	0.105284
SLC7A13	N-trans-Feruloyloctopamine	0.692915	-0.0943159
TMEM64	N-trans-Feruloyloctopamine	0.961742	0.0740223
SLC26A7	N-trans-Feruloyloctopamine	0.999604	0.0435957
LAPTM4B	N-trans-Feruloyloctopamine	0.998349	0.0384036
NIPAL2	N-trans-Feruloyloctopamine	0.631913	0.0937191
SLC25A32	N-trans-Feruloyloctopamine	0.998442	0.019993
SLC30A8	N-trans-Feruloyloctopamine	0.998864	0.0500455
SLC45A4	N-trans-Feruloyloctopamine	0.834839	0.0275671
SLC52A2	N-trans-Feruloyloctopamine	0.965642	-0.0155943
SLC39A4	N-trans-Feruloyloctopamine	0.968199	0.0082642
MFSD3	N-trans-Feruloyloctopamine	0.93277	-0.0109237
SLC1A1	N-trans-Feruloyloctopamine	0.552146	0.226041
SLC24A2	N-trans-Feruloyloctopamine	0.742495	-0.138772
SLC25A51	N-trans-Feruloyloctopamine	0.626711	-0.0819763
SLC28A3	N-trans-Feruloyloctopamine	0.852427	0.0490911
MFSD14B	N-trans-Feruloyloctopamine	0.798914	-0.0414116
PTCH1	N-trans-Feruloyloctopamine	0.20458	-0.22611
SLC35D2	N-trans-Feruloyloctopamine	0.839249	0.0646323
SLC44A1	N-trans-Feruloyloctopamine	0.443857	0.145169
TMEM245	N-trans-Feruloyloctopamine	0.466541	0.0850087
SLC46A2	N-trans-Feruloyloctopamine	0.87843	-0.0920979
SLC31A2	N-trans-Feruloyloctopamine	0.67285	0.063604
SLC31A1	N-trans-Feruloyloctopamine	0.970773	0.0864552
SLC2A8	N-trans-Feruloyloctopamine	0.996608	0.0251621
SLC25A25	N-trans-Feruloyloctopamine	0.637511	-0.151157
SLC27A4	N-trans-Feruloyloctopamine	0.989909	-0.0999861
SLC2A6	N-trans-Feruloyloctopamine	0.815539	0.0281318
SLC34A3	N-trans-Feruloyloctopamine	0.999032	0.0168421
SLC39A12	N-trans-Feruloyloctopamine	0.995518	-0.0538001
PTCHD3	N-trans-Feruloyloctopamine	0.999794	-0.124023
SLC18A3	N-trans-Feruloyloctopamine	0.287346	-0.146921
SLC16A9	N-trans-Feruloyloctopamine	0.999797	-0.00156849
SLC25A16	N-trans-Feruloyloctopamine	0.572676	-0.12099
SLC29A3	N-trans-Feruloyloctopamine	0.88371	0.060007
SLC16A12	N-trans-Feruloyloctopamine	0.796543	0.13723
SLC35G1	N-trans-Feruloyloctopamine	0.980897	0.00646218
CNNM1	N-trans-Feruloyloctopamine	0.729997	0.13354
SLC25A28	N-trans-Feruloyloctopamine	0.945303	0.155535
SFXN3	N-trans-Feruloyloctopamine	0.931794	0.0308714
MFSD13A	N-trans-Feruloyloctopamine	0.301521	-0.111854
SFXN2	N-trans-Feruloyloctopamine	0.102428	-0.166121
CNNM2	N-trans-Feruloyloctopamine	0.998722	0.000393865
SLC18A2	N-trans-Feruloyloctopamine	0.228304	0.130202
SFXN4	N-trans-Feruloyloctopamine	0.779531	-0.0320146
SLC25A22	N-trans-Feruloyloctopamine	0.94039	-0.114238
SLC22A18	N-trans-Feruloyloctopamine	0.966885	0.0129697
TMEM41B	N-trans-Feruloyloctopamine	0.986732	-0.0182293
SLC6A5	N-trans-Feruloyloctopamine	0.88204	-0.126363
SLC17A6	N-trans-Feruloyloctopamine	0.653684	-0.158221
SLC5A12	N-trans-Feruloyloctopamine	0.902959	0.0410082
SLC1A2	N-trans-Feruloyloctopamine	0.726	-0.136736
SLC35C1	N-trans-Feruloyloctopamine	0.706404	0.0703799
SLC39A13	N-trans-Feruloyloctopamine	0.433678	-0.0987835
MTCH2	N-trans-Feruloyloctopamine	0.992501	-0.121269
SLC43A3	N-trans-Feruloyloctopamine	0.419918	-0.140704
SLC43A1	N-trans-Feruloyloctopamine	0.552861	-0.162231
SLC15A3	N-trans-Feruloyloctopamine	0.987773	0.00232485
SLC3A2	N-trans-Feruloyloctopamine	0.0550109	0.239216
SLC22A6	N-trans-Feruloyloctopamine	0.994964	0.087313
SLC22A8	N-trans-Feruloyloctopamine	0.999627	-0.0435462
SLC22A24	N-trans-Feruloyloctopamine	0.998864	0.00804388
SLC22A10	N-trans-Feruloyloctopamine	0.99026	0.0204579
SLC22A25	N-trans-Feruloyloctopamine	0.846976	-0.0451551
SLC22A9	N-trans-Feruloyloctopamine	0.696506	0.0545745
SLC22A11	N-trans-Feruloyloctopamine	0.62842	-0.0611776
SLC22A12	N-trans-Feruloyloctopamine	0.997592	-0.0306092
SLC25A45	N-trans-Feruloyloctopamine	0.424998	-0.136469
SLC29A2	N-trans-Feruloyloctopamine	0.424896	-0.081565
UNC93B1	N-trans-Feruloyloctopamine	0.0534366	0.222865
UCP2	N-trans-Feruloyloctopamine	0.151259	-0.226818
UCP3	N-trans-Feruloyloctopamine	0.999475	-0.04626
SLCO2B1	N-trans-Feruloyloctopamine	0.605498	0.169634
SLC36A4	N-trans-Feruloyloctopamine	0.931075	-0.0113594
SLC35F2	N-trans-Feruloyloctopamine	0.918434	0.0226107
SIDT2	N-trans-Feruloyloctopamine	0.989289	-0.0186441
SLC37A4	N-trans-Feruloyloctopamine	0.32175	-0.107034
SLC37A2	N-trans-Feruloyloctopamine	0.849946	0.0474974
SLC6A12	N-trans-Feruloyloctopamine	0.888171	-0.0434886
SLC6A13	N-trans-Feruloyloctopamine	0.999757	-0.0216842
SLC2A14	N-trans-Feruloyloctopamine	0.954457	-0.0103139
SLC2A3	N-trans-Feruloyloctopamine	0.682592	-0.0510108
SLC15A5	N-trans-Feruloyloctopamine	0.997001	0.119171
SLCO1C1	N-trans-Feruloyloctopamine	0.643099	0.0583067
SLCO1B3	N-trans-Feruloyloctopamine	0.274349	0.132921
SLCO1B7	N-trans-Feruloyloctopamine	0.586358	0.0685123
SLCO1B1	N-trans-Feruloyloctopamine	0.738439	0.0524929
SLCO1A2	N-trans-Feruloyloctopamine	0.997884	-0.0733218
SLC2A13	N-trans-Feruloyloctopamine	0.775966	0.0611886
SLC38A1	N-trans-Feruloyloctopamine	0.835416	0.0373022
SLC38A2	N-trans-Feruloyloctopamine	0.38769	0.192349
SLC38A4	N-trans-Feruloyloctopamine	0.419643	0.178777
SLC48A1	N-trans-Feruloyloctopamine	0.458305	0.126406
LMBR1L	N-trans-Feruloyloctopamine	0.80778	-0.146434
SLC11A2	N-trans-Feruloyloctopamine	0.527352	-0.135559
LETMD1	N-trans-Feruloyloctopamine	0.346037	-0.111687
SLC4A8	N-trans-Feruloyloctopamine	0.297992	-0.123991
MFSD5	N-trans-Feruloyloctopamine	0.998345	-0.00667131
SLC39A5	N-trans-Feruloyloctopamine	0.555755	-0.158547
SLC26A10P	N-trans-Feruloyloctopamine	0.935494	-0.0104078
SLC16A7	N-trans-Feruloyloctopamine	0.923604	0.144287
SLC35E3	N-trans-Feruloyloctopamine	0.998477	-0.100087
SLC6A15	N-trans-Feruloyloctopamine	0.965352	0.041389
SLC25A3	N-trans-Feruloyloctopamine	0.993411	-0.00220286
SLC17A8	N-trans-Feruloyloctopamine	0.982423	-0.0236036
SLC5A8	N-trans-Feruloyloctopamine	0.99964	-0.0712265
SLC41A2	N-trans-Feruloyloctopamine	0.998844	0.0762914
SVOP	N-trans-Feruloyloctopamine	0.142501	-0.224837
SLC8B1	N-trans-Feruloyloctopamine	0.458364	0.162778
SLC15A4	N-trans-Feruloyloctopamine	0.999932	-0.0389613
SLC46A3	N-trans-Feruloyloctopamine	0.475834	0.123203
SLC7A1	N-trans-Feruloyloctopamine	0.99662	-0.0684664
SLC25A15	N-trans-Feruloyloctopamine	0.197272	-0.18466
SLC25A30	N-trans-Feruloyloctopamine	0.767977	-0.0626804
SLC15A1	N-trans-Feruloyloctopamine	0.83576	0.191012
SLC10A2	N-trans-Feruloyloctopamine	0.58567	0.0904281
TMCO3	N-trans-Feruloyloctopamine	0.53477	0.0870791
SLC39A2	N-trans-Feruloyloctopamine	0.865419	0.0895758
SLC7A7	N-trans-Feruloyloctopamine	0.922181	0.0436982
SLC7A8	N-trans-Feruloyloctopamine	0.604813	-0.124723
SLC22A17	N-trans-Feruloyloctopamine	0.781284	-0.0304322
SLC25A21	N-trans-Feruloyloctopamine	0.920865	0.126516
SLC35F4	N-trans-Feruloyloctopamine	0.792377	-0.074656
SLC38A6	N-trans-Feruloyloctopamine	0.817947	0.0669327
SLC39A9	N-trans-Feruloyloctopamine	0.427318	0.0983444
SLC10A1	N-trans-Feruloyloctopamine	0.87987	-0.082626
SLC8A3	N-trans-Feruloyloctopamine	0.995938	-0.0339382
FLVCR2	N-trans-Feruloyloctopamine	0.986255	-0.00701987
SLC24A4	N-trans-Feruloyloctopamine	0.835232	-0.075302
SLC25A29	N-trans-Feruloyloctopamine	0.867847	-0.178404
SLC25A47	N-trans-Feruloyloctopamine	0.490063	-0.190151
NIPA2	N-trans-Feruloyloctopamine	0.998964	0.0882433
NIPA1	N-trans-Feruloyloctopamine	0.977341	0.028198
OCA2	N-trans-Feruloyloctopamine	0.6335	-0.100716
SLC12A6	N-trans-Feruloyloctopamine	0.998819	0.0233566
DISP2	N-trans-Feruloyloctopamine	0.965535	-0.141785
SLC28A2	N-trans-Feruloyloctopamine	0.906352	0.0217855
SLC30A4	N-trans-Feruloyloctopamine	0.916415	0.0147299
SLC24A5	N-trans-Feruloyloctopamine	0.897646	-0.0729092
SLC12A1	N-trans-Feruloyloctopamine	0.265278	-0.215498
SLC27A2	N-trans-Feruloyloctopamine	0.555376	0.0700767
SLC51B	N-trans-Feruloyloctopamine	0.935032	-0.074349
SLC24A1	N-trans-Feruloyloctopamine	0.852204	-0.117508
STRA6	N-trans-Feruloyloctopamine	0.683467	0.131938
SLC28A1	N-trans-Feruloyloctopamine	0.518904	0.104668
RHCG	N-trans-Feruloyloctopamine	0.998146	-0.0600411
SV2B	N-trans-Feruloyloctopamine	0.216012	-0.173835
SLCO3A1	N-trans-Feruloyloctopamine	0.973649	-0.0376089
CLCN7	N-trans-Feruloyloctopamine	0.996533	-0.105873
SLC5A11	N-trans-Feruloyloctopamine	0.995398	0.133482
CLN3	N-trans-Feruloyloctopamine	0.769798	0.0380028
SPNS1	N-trans-Feruloyloctopamine	0.888466	-0.0584733
SLC5A2	N-trans-Feruloyloctopamine	0.96956	-0.137063
SLC6A2	N-trans-Feruloyloctopamine	0.803798	0.143179
SLC12A3	N-trans-Feruloyloctopamine	0.597506	0.132303
SLC38A7	N-trans-Feruloyloctopamine	0.460557	0.148247
SLC9A5	N-trans-Feruloyloctopamine	0.822695	0.1426
SLC12A4	N-trans-Feruloyloctopamine	0.281806	0.12465
SLC7A6	N-trans-Feruloyloctopamine	0.998848	0.118602
SLC38A8	N-trans-Feruloyloctopamine	0.994189	-0.0720196
SLC7A5	N-trans-Feruloyloctopamine	0.661588	0.0879331
SLC22A31	N-trans-Feruloyloctopamine	0.994742	0.0132174
SLC43A2	N-trans-Feruloyloctopamine	0.589268	-0.226922
CTNS	N-trans-Feruloyloctopamine	0.997335	-0.126532
SPNS3	N-trans-Feruloyloctopamine	0.726462	0.0482337
SPNS2	N-trans-Feruloyloctopamine	0.434521	-0.0832311
SLC25A11	N-trans-Feruloyloctopamine	0.313141	-0.152363
SLC52A1	N-trans-Feruloyloctopamine	0.808411	0.0693517
SLC13A5	N-trans-Feruloyloctopamine	0.988382	0.10754
SLC16A13	N-trans-Feruloyloctopamine	0.713277	0.0947891
SLC16A11	N-trans-Feruloyloctopamine	0.956765	0.0261468
SLC2A4	N-trans-Feruloyloctopamine	0.89874	-0.0785117
SLC35G6	N-trans-Feruloyloctopamine	0.990121	-0.087306
MPDU1	N-trans-Feruloyloctopamine	0.995689	-0.00387591
SLC25A35	N-trans-Feruloyloctopamine	0.913999	-0.14375
MFSD6L	N-trans-Feruloyloctopamine	0.294886	-0.117215
SLC5A10	N-trans-Feruloyloctopamine	0.874396	-0.0309945
SLC47A1	N-trans-Feruloyloctopamine	0.710027	0.0821122
SLC47A2	N-trans-Feruloyloctopamine	0.0398621	0.238215
SLC46A1	N-trans-Feruloyloctopamine	0.672677	-0.0659463
SLC13A2	N-trans-Feruloyloctopamine	0.458729	-0.151156
SLC6A4	N-trans-Feruloyloctopamine	0.434495	-0.164102
SLC35G3	N-trans-Feruloyloctopamine	0.999024	0.0886361
STARD3	N-trans-Feruloyloctopamine	0.645632	-0.0847578
SLC4A1	N-trans-Feruloyloctopamine	0.611105	-0.18417
SLC25A39	N-trans-Feruloyloctopamine	0.478235	-0.0851656
SLC35B1	N-trans-Feruloyloctopamine	0.994074	0.0555699
SLC16A6	N-trans-Feruloyloctopamine	0.991782	-0.111467
SLC39A11	N-trans-Feruloyloctopamine	0.860371	-0.0239735
TMEM104	N-trans-Feruloyloctopamine	0.273151	-0.140565
SLC16A5	N-trans-Feruloyloctopamine	0.152217	0.154385
SLC25A19	N-trans-Feruloyloctopamine	0.247116	-0.138445
MFSD11	N-trans-Feruloyloctopamine	0.858375	-0.0774521
SLC26A11	N-trans-Feruloyloctopamine	0.917309	-0.0515964
SLC38A10	N-trans-Feruloyloctopamine	0.999332	-0.0153085
SLC25A10	N-trans-Feruloyloctopamine	0.646329	-0.0510352
SLC16A3	N-trans-Feruloyloctopamine	0.198085	0.190819
SLC35G4	N-trans-Feruloyloctopamine	0.861653	0.0423776
TMEM241	N-trans-Feruloyloctopamine	0.994534	0.00174974
NPC1	N-trans-Feruloyloctopamine	0.143981	0.179557
SLC25A52	N-trans-Feruloyloctopamine	0.966469	-0.0146458
SLC39A6	N-trans-Feruloyloctopamine	0.999051	0.0605716
SLC14A2	N-trans-Feruloyloctopamine	0.99491	-0.0797477
SLC14A1	N-trans-Feruloyloctopamine	0.92113	-0.0256654
SLC66A2	N-trans-Feruloyloctopamine	0.494252	-0.14373
SLC39A3	N-trans-Feruloyloctopamine	0.278315	-0.188662
MFSD12	N-trans-Feruloyloctopamine	0.992315	-0.0716975
SLC25A41	N-trans-Feruloyloctopamine	0.845048	-0.116934
SLC25A23	N-trans-Feruloyloctopamine	0.929834	-0.0223562
SLC44A2	N-trans-Feruloyloctopamine	0.696129	0.0839979
TMEM205	N-trans-Feruloyloctopamine	0.986074	-0.0121994
SLC1A6	N-trans-Feruloyloctopamine	0.85299	-0.090095
SLC35E1	N-trans-Feruloyloctopamine	0.881729	0.0377553
SLC27A1	N-trans-Feruloyloctopamine	0.952685	-0.0149564
SLC5A5	N-trans-Feruloyloctopamine	0.98074	-0.00958726
SLC25A42	N-trans-Feruloyloctopamine	0.845822	-0.133834
SLC7A9	N-trans-Feruloyloctopamine	0.932407	0.0199443
SLC7A10	N-trans-Feruloyloctopamine	0.715483	-0.0444652
SLC1A5	N-trans-Feruloyloctopamine	0.353396	0.106936
SLC8A2	N-trans-Feruloyloctopamine	0.459739	-0.145849
SLC6A16	N-trans-Feruloyloctopamine	0.781844	0.0936912
SLC17A7	N-trans-Feruloyloctopamine	0.916602	-0.0185291
SLC27A5	N-trans-Feruloyloctopamine	0.604729	0.059993
SLC52A3	N-trans-Feruloyloctopamine	0.488426	0.100502
SLC4A11	N-trans-Feruloyloctopamine	0.884103	0.0269711
SLC23A2	N-trans-Feruloyloctopamine	0.488448	-0.14
SLC24A3	N-trans-Feruloyloctopamine	0.836815	0.0503977
XKR7	N-trans-Feruloyloctopamine	0.140227	-0.209035
SLC32A1	N-trans-Feruloyloctopamine	0.934931	-0.1048
SLC12A5	N-trans-Feruloyloctopamine	0.636685	-0.0856013
SLC35C2	N-trans-Feruloyloctopamine	0.990685	-0.0665842
SLC13A3	N-trans-Feruloyloctopamine	0.999898	-0.089146
SLC2A10	N-trans-Feruloyloctopamine	0.849094	0.0396898
SLC9A8	N-trans-Feruloyloctopamine	0.994942	-0.00719763
SLCO4A1	N-trans-Feruloyloctopamine	0.79332	-0.031816
SLC17A9	N-trans-Feruloyloctopamine	0.795227	0.0607773
SLC37A1	N-trans-Feruloyloctopamine	0.449183	0.0940328
SLC19A1	N-trans-Feruloyloctopamine	0.911703	0.0458696
XKR3	N-trans-Feruloyloctopamine	0.999219	-0.00112
SLC25A18	N-trans-Feruloyloctopamine	0.995686	0.0239526
SLC25A1	N-trans-Feruloyloctopamine	0.996858	-0.0210108
SLC7A4	N-trans-Feruloyloctopamine	0.974799	-0.177409
SLC2A11	N-trans-Feruloyloctopamine	0.864227	-0.0799303
SLC35E4	N-trans-Feruloyloctopamine	0.955964	-0.0118682
SLC5A1	N-trans-Feruloyloctopamine	0.349547	-0.0988875
SLC5A4	N-trans-Feruloyloctopamine	0.998376	0.0206444
SLC16A8	N-trans-Feruloyloctopamine	0.692405	-0.0593761
TMEM184B	N-trans-Feruloyloctopamine	0.315161	0.112056
SLC25A17	N-trans-Feruloyloctopamine	0.999322	-0.0202126
TSPO	N-trans-Feruloyloctopamine	0.234771	0.173538
SLC25A6	N-trans-Feruloyloctopamine	0.088186	-0.25015
CLCN4	N-trans-Feruloyloctopamine	0.998848	0.0498885
PTCHD1	N-trans-Feruloyloctopamine	0.999326	0.021663
XK	N-trans-Feruloyloctopamine	0.911475	0.0318299
MPC1L	N-trans-Feruloyloctopamine	0.998947	-0.0258481
SLC9A7	N-trans-Feruloyloctopamine	0.710761	0.0904949
SLC38A5	N-trans-Feruloyloctopamine	0.999356	0.00241896
SLC35A2	N-trans-Feruloyloctopamine	0.859699	-0.0874556
CLCN5	N-trans-Feruloyloctopamine	0.367831	-0.121126
SLC7A3	N-trans-Feruloyloctopamine	0.261411	-0.173041
SLC16A2	N-trans-Feruloyloctopamine	0.479441	0.0740537
MAGT1	N-trans-Feruloyloctopamine	0.737472	0.0614535
XKRX	N-trans-Feruloyloctopamine	0.451966	0.0875994
SLC25A43	N-trans-Feruloyloctopamine	0.402956	0.108919
SLC25A5	N-trans-Feruloyloctopamine	0.78945	-0.0896236
SLC25A14	N-trans-Feruloyloctopamine	0.898203	-0.061816
SLC9A6	N-trans-Feruloyloctopamine	0.758818	0.0446218
SLC6A8	N-trans-Feruloyloctopamine	0.999119	-0.0913419
SLC10A3	N-trans-Feruloyloctopamine	0.834928	0.0326455
SLC35E2B	Blighinone	0.437256	-0.121933
SLC35E2A	Blighinone	0.646561	-0.106328
SLC45A1	Blighinone	0.317176	-0.128484
SLC2A7	Blighinone	0.988974	-0.0235179
SLC2A5	Blighinone	0.468925	0.132646
SLC25A33	Blighinone	0.790845	-0.10625
DISP3	Blighinone	0.975772	0.0293134
CLCN6	Blighinone	0.375307	-0.146339
SLC25A34	Blighinone	0.492709	-0.100415
CLCNKA	Blighinone	0.86838	0.0782746
CLCNKB	Blighinone	0.817727	0.137978
SLC66A1	Blighinone	0.417176	-0.140892
NIPAL3	Blighinone	0.998189	0.129312
RHD	Blighinone	0.998678	0.111999
RHCE	Blighinone	0.943663	-0.0390119
SLC30A2	Blighinone	0.832012	-0.0544736
SLC9A1	Blighinone	0.384615	0.134645
XKR8	Blighinone	0.943317	0.0535814
LAPTM5	Blighinone	0.996009	0.0481754
TMEM234	Blighinone	0.401773	0.139075
MFSD2A	Blighinone	0.994201	0.0270234
SLC2A1	Blighinone	0.31114	0.14905
SLC6A9	Blighinone	0.156968	0.247668
PTCH2	Blighinone	0.968225	-0.0239108
SLC5A9	Blighinone	0.977853	-0.0309496
SLC1A7	Blighinone	0.998128	0.0881574
SLC35D1	Blighinone	0.608889	0.170418
SLC44A5	Blighinone	0.117037	0.216586
SLC44A3	Blighinone	0.107904	0.186196
SLC35A3	Blighinone	0.901799	0.0591513
MFSD14A	Blighinone	0.988721	-0.110741
SLC30A7	Blighinone	0.451657	0.118263
SLC25A24	Blighinone	0.324399	-0.127816
SLC6A17	Blighinone	0.45458	-0.138271
SLC16A4	Blighinone	0.999695	-0.0161537
SLC16A1	Blighinone	0.99716	-0.0244127
SLC22A15	Blighinone	0.473996	0.110938
SV2A	Blighinone	0.171627	-0.217153
SLC27A3	Blighinone	0.983609	0.00702684
SLC39A1	Blighinone	0.83806	0.0642524
SLC50A1	Blighinone	0.219114	0.172832
SLC25A44	Blighinone	0.991809	-0.0833427
RHBG	Blighinone	0.0439586	0.21662
MPC2	Blighinone	0.603625	-0.0885536
SLC19A2	Blighinone	0.371547	0.112933
SLC9C2	Blighinone	0.903397	0.0200437
XPR1	Blighinone	0.964344	-0.0136529
MFSD4A	Blighinone	0.757146	0.0510457
SLC45A3	Blighinone	0.554607	0.124897
SLC41A1	Blighinone	0.499854	-0.0834473
SLC26A9	Blighinone	0.306745	0.146976
SLC30A1	Blighinone	0.171227	0.229087
FLVCR1	Blighinone	0.380759	0.0967551
SLC30A10	Blighinone	0.661139	-0.0737876
DISP1	Blighinone	0.984246	-0.0441792
ARV1	Blighinone	0.778331	0.0521785
SLC35F3	Blighinone	0.998823	0.0696893
SLC66A3	Blighinone	0.952714	0.032907
LAPTM4A	Blighinone	0.514001	-0.0878495
MFSD2B	Blighinone	0.963741	0.025441
SLC35F6	Blighinone	0.715613	0.125704
SLC5A6	Blighinone	0.829497	-0.0617864
SLC30A3	Blighinone	0.945895	-0.0445765
SLC30A6	Blighinone	0.998276	0.0158209
SLC8A1	Blighinone	0.650103	-0.10306
SLC3A1	Blighinone	0.9822	0.0172395
SLC1A4	Blighinone	0.859712	-0.0490067
SFXN5	Blighinone	0.724854	-0.0617149
SLC4A5	Blighinone	0.726733	-0.0991566
CNNM4	Blighinone	0.978858	0.0906118
CNNM3	Blighinone	0.895418	0.0413977
SLC9A4	Blighinone	0.308601	0.171603
SLC9A2	Blighinone	0.243391	0.211293
MFSD9	Blighinone	0.769518	0.0393692
SLC5A7	Blighinone	0.950568	0.0162845
SLC20A1	Blighinone	0.972836	0.0360492
SLC35F5	Blighinone	0.855199	0.0964448
TMEM163	Blighinone	0.963274	-0.00870888
SLC4A10	Blighinone	0.995795	0.00524823
SLC38A11	Blighinone	0.95585	0.0206597
SLC25A12	Blighinone	0.951616	-0.0359603
GPR155	Blighinone	0.593265	-0.11644
SLC40A1	Blighinone	0.717784	0.0686738
MFSD6	Blighinone	0.685293	0.0859237
SLC39A10	Blighinone	0.987477	0.00925236
SLC11A1	Blighinone	0.633912	0.0952232
SLC23A3	Blighinone	0.937099	0.0450523
SLC4A3	Blighinone	0.520459	-0.0984316
SLC19A3	Blighinone	0.873211	0.0679783
SLC16A14	Blighinone	0.224659	0.243503
SLC6A11	Blighinone	0.958842	0.00987322
SLC6A1	Blighinone	0.590901	-0.123859
SLC6A6	Blighinone	0.823931	0.0650384
SLC4A7	Blighinone	0.996563	-0.00126002
SLC22A13	Blighinone	0.950754	0.108684
SLC22A14	Blighinone	0.306048	0.194113
SLC25A38	Blighinone	0.999536	-0.0297229
SLC6A20	Blighinone	0.106905	0.246247
SCAP	Blighinone	0.992008	-0.0189788
SLC26A6	Blighinone	0.937489	0.0224817
SLC25A20	Blighinone	0.999807	-0.0609185
SLC38A3	Blighinone	0.91216	-0.0321104
RFT1	Blighinone	0.387881	0.124481
SLC25A26	Blighinone	0.802195	0.0454375
SLC9C1	Blighinone	0.945049	0.0755564
SLC35A5	Blighinone	0.330007	-0.114476
SIDT1	Blighinone	0.414599	0.13416
SLC15A2	Blighinone	0.102522	0.217813
SLC49A4	Blighinone	0.59782	0.129029
SLC12A8	Blighinone	0.233908	0.173656
SLC41A3	Blighinone	0.956511	0.022236
SLCO2A1	Blighinone	0.826471	0.03739
SLC35G2	Blighinone	0.917488	-0.0505595
SLC25A36	Blighinone	0.999153	0.0337853
SLC9A9	Blighinone	0.772087	0.045379
SLC33A1	Blighinone	0.945048	0.0725584
SLC66A1L	Blighinone	0.222076	-0.156833
MFSD1	Blighinone	0.959437	-0.0162827
SLC7A14	Blighinone	0.995847	0.0382602
SLC2A2	Blighinone	0.612666	-0.137165
CLCN2	Blighinone	0.400236	0.125736
TMEM41A	Blighinone	0.872328	0.111121
SLC51A	Blighinone	0.966238	-0.0195277
SLC49A3	Blighinone	0.999041	0.00474905
SLC26A1	Blighinone	0.999864	0.0871559
LETM1	Blighinone	0.999661	0.00360927
MFSD10	Blighinone	0.998274	-0.0371053
SLC2A9	Blighinone	0.134314	0.279101
SLC34A2	Blighinone	0.201281	0.205821
SLC30A9	Blighinone	0.576633	0.107649
NIPAL1	Blighinone	0.0442867	0.252071
SLC10A4	Blighinone	0.741042	-0.0726683
TMEM165	Blighinone	0.583734	0.106921
SLC4A4	Blighinone	0.981666	-0.0153608
SLC10A6	Blighinone	0.999244	0.112062
SLC39A8	Blighinone	0.791145	0.0845888
SLC9B1	Blighinone	0.966708	-0.00756536
SLC9B2	Blighinone	0.560704	0.1174
OSTC	Blighinone	0.867756	0.0721036
SLC25A31	Blighinone	0.979069	0.0224282
MFSD8	Blighinone	0.378051	0.170628
SLC7A11	Blighinone	0.017484	0.263045
UCP1	Blighinone	0.999444	-0.00817124
SLC10A7	Blighinone	0.00371742	0.336006
TMEM184C	Blighinone	0.669314	0.134667
TMEM144	Blighinone	0.105441	0.205926
CLCN3	Blighinone	0.186402	0.187287
SLC25A4	Blighinone	0.865604	0.0341513
SLC9A3	Blighinone	0.99581	0.0431318
SLC12A7	Blighinone	0.0865579	0.211921
SLC6A19	Blighinone	0.525009	0.0895913
SLC6A18	Blighinone	0.961982	0.0169484
SLC6A3	Blighinone	0.965634	0.0411178
ANKH	Blighinone	0.993203	-0.0101115
SLC45A2	Blighinone	0.98191	0.0162496
LMBRD2	Blighinone	0.970942	0.0815598
SLC1A3	Blighinone	0.392877	0.125077
SLC38A9	Blighinone	0.999864	0.0940485
SLC30A5	Blighinone	0.937142	0.125364
HMGCR	Blighinone	0.957715	0.0427188
SV2C	Blighinone	0.996252	-0.00957034
SLCO4C1	Blighinone	0.99983	1.74362e-05
SLCO6A1	Blighinone	0.997375	0.0743321
SLC25A46	Blighinone	0.980852	-0.0145922
SLC12A2	Blighinone	0.260121	0.139315
SLC27A6	Blighinone	0.921692	0.0365752
SLC22A4	Blighinone	0.220501	0.13159
SLC22A5	Blighinone	0.454573	0.20094
SLC25A48	Blighinone	0.77048	0.0567386
SLC23A1	Blighinone	0.904116	0.0564988
SLC4A9	Blighinone	0.854885	0.104847
SLC35A4	Blighinone	0.995065	-0.113015
SLC25A2	Blighinone	0.997416	0.0883162
SLC26A2	Blighinone	0.902068	-0.0289474
SLC6A7	Blighinone	0.558111	0.151816
SLC36A3	Blighinone	0.984232	0.091246
SLC36A2	Blighinone	0.964153	-0.0166292
SLC36A1	Blighinone	0.799419	-0.059289
NIPAL4	Blighinone	0.980596	0.167903
SFXN1	Blighinone	0.996586	0.00325201
SLC34A1	Blighinone	0.176564	0.166685
SLC22A23	Blighinone	0.959763	0.0373946
SLC35B3	Blighinone	0.634468	-0.0985484
TMEM14C	Blighinone	0.0655262	-0.194125
TMEM14B	Blighinone	0.0204795	-0.284096
SLC17A4	Blighinone	0.983048	-0.0187477
SLC17A1	Blighinone	0.779569	0.0920971
SLC17A3	Blighinone	0.988176	-0.0625354
SLC17A2	Blighinone	0.999789	0.0077874
SLC44A4	Blighinone	0.382097	0.167058
SLC39A7	Blighinone	0.803051	-0.0620408
SLC26A8	Blighinone	0.96911	-0.016736
MTCH1	Blighinone	0.0935318	-0.224439
TSPO2	Blighinone	0.424642	0.0975197
SLC22A7	Blighinone	0.792349	-0.110543
SLC29A1	Blighinone	0.103328	-0.264014
SLC35B2	Blighinone	0.896184	-0.161713
SLC25A27	Blighinone	0.881625	0.102689
PTCHD4	Blighinone	0.989065	0.00642675
RHAG	Blighinone	0.999728	0.131159
TMEM14A	Blighinone	0.972186	-0.208815
LMBRD1	Blighinone	0.575306	0.182121
SLC17A5	Blighinone	0.997288	-0.00806031
SLC35A1	Blighinone	0.682098	0.0658453
SLC22A16	Blighinone	0.999537	-0.0274044
SLC16A10	Blighinone	0.843373	-0.0360178
MFSD4B	Blighinone	0.975668	-0.0407512
SLC35F1	Blighinone	0.545165	-0.113933
SLC18B1	Blighinone	0.0418319	0.225281
SLC2A12	Blighinone	0.960579	0.0585797
SLC35D3	Blighinone	0.540325	-0.110687
OSTCP1	Blighinone	0.859724	0.0522426
SLC22A1	Blighinone	0.961725	-0.0160073
SLC22A2	Blighinone	0.947665	0.032107
SLC22A3	Blighinone	0.334658	0.155317
MPC1	Blighinone	0.108403	0.207872
UNC93A	Blighinone	0.97551	0.0474868
TMEM184A	Blighinone	0.0308707	0.23564
SLC29A4	Blighinone	0.0304087	-0.269683
STARD3NL	Blighinone	0.0684013	-0.189685
NPC1L1	Blighinone	0.441938	0.133066
SLC25A40	Blighinone	0.87752	-0.0390537
SLC25A13	Blighinone	0.578956	-0.082311
SLC12A9	Blighinone	0.788606	0.0426717
SLC26A5	Blighinone	0.669778	-0.0739392
SLC26A4	Blighinone	0.37298	-0.122243
SLC26A3	Blighinone	0.687737	0.167113
SLC13A1	Blighinone	0.999055	-0.0552887
SLC35B4	Blighinone	0.313927	-0.172707
SLC13A4	Blighinone	0.969637	0.14775
SVOPL	Blighinone	0.99934	0.0452736
SLC37A3	Blighinone	0.45154	-0.146358
CLCN1	Blighinone	0.998512	0.137511
SLC4A2	Blighinone	0.999864	-0.038747
LMBR1	Blighinone	0.94132	-0.0090502
XKR6	Blighinone	0.235016	-0.165866
SLC35G5	Blighinone	0.288399	-0.20789
TUSC3	Blighinone	0.500261	-0.113027
SLC7A2	Blighinone	0.964355	0.0158226
SLC18A1	Blighinone	0.537952	-0.0939956
SLC39A14	Blighinone	0.928477	-0.0270338
SLC25A37	Blighinone	0.595029	0.1606
LETM2	Blighinone	0.999271	-0.0668091
SLC20A2	Blighinone	0.31519	0.144137
XKR4	Blighinone	0.562364	-0.178584
SLCO5A1	Blighinone	0.81306	-0.0917589
XKR9	Blighinone	0.998712	-0.0518439
SLC10A5	Blighinone	0.484576	0.105539
SLC7A13	Blighinone	0.708469	-0.0885057
TMEM64	Blighinone	0.961742	-0.0541339
SLC26A7	Blighinone	0.999604	0.138006
LAPTM4B	Blighinone	0.998349	-0.0901203
NIPAL2	Blighinone	0.23787	0.209052
SLC25A32	Blighinone	0.995771	-0.137484
SLC30A8	Blighinone	0.998864	0.0511686
SLC45A4	Blighinone	0.0815552	0.193521
SLC52A2	Blighinone	0.62539	-0.137975
SLC39A4	Blighinone	0.908648	0.0267724
MFSD3	Blighinone	0.295738	0.117703
SLC1A1	Blighinone	0.790893	0.0739719
SLC24A2	Blighinone	0.977615	-0.02244
SLC25A51	Blighinone	0.856964	-0.0375532
SLC28A3	Blighinone	0.708132	0.0888706
MFSD14B	Blighinone	0.746979	-0.0511154
PTCH1	Blighinone	0.452292	-0.121703
SLC35D2	Blighinone	0.886945	-0.0484699
SLC44A1	Blighinone	0.339354	0.172097
TMEM245	Blighinone	0.610796	-0.0602196
SLC46A2	Blighinone	0.859434	0.130808
SLC31A2	Blighinone	0.694439	0.0588951
SLC31A1	Blighinone	0.954882	0.157363
SLC2A8	Blighinone	0.996608	0.0451569
SLC25A25	Blighinone	0.906263	-0.0450959
SLC27A4	Blighinone	0.989909	0.0398101
SLC2A6	Blighinone	0.103165	-0.17451
SLC34A3	Blighinone	0.999032	0.0321663
SLC39A12	Blighinone	0.914482	0.144512
PTCHD3	Blighinone	0.999794	-0.0715578
SLC18A3	Blighinone	0.260804	-0.157544
SLC16A9	Blighinone	0.999797	0.0592158
SLC25A16	Blighinone	0.876936	-0.038212
SLC29A3	Blighinone	0.810523	0.168643
SLC16A12	Blighinone	0.986455	0.0134625
SLC35G1	Blighinone	0.960132	-0.0125131
CNNM1	Blighinone	0.781015	0.104192
SLC25A28	Blighinone	0.945303	0.0957512
SFXN3	Blighinone	0.950292	-0.020779
MFSD13A	Blighinone	0.581163	0.0638638
SFXN2	Blighinone	0.619826	0.0567846
CNNM2	Blighinone	0.998722	-0.0349303
SLC18A2	Blighinone	0.14435	0.157665
SFXN4	Blighinone	0.295008	0.109845
SLC25A22	Blighinone	0.997751	0.000731963
SLC22A18	Blighinone	0.611172	0.144571
TMEM41B	Blighinone	0.986732	0.0739561
SLC6A5	Blighinone	0.912513	0.0600255
SLC17A6	Blighinone	0.943742	0.0211642
SLC5A12	Blighinone	0.726041	0.130583
SLC1A2	Blighinone	0.983149	0.019291
SLC35C1	Blighinone	0.322414	0.196814
SLC39A13	Blighinone	0.375113	-0.110425
MTCH2	Blighinone	0.992501	-0.065014
SLC43A3	Blighinone	0.86863	-0.030671
SLC43A1	Blighinone	0.997953	-0.00604567
SLC15A3	Blighinone	0.90257	0.020122
SLC3A2	Blighinone	0.0135958	0.284948
SLC22A6	Blighinone	0.999083	-0.00223629
SLC22A8	Blighinone	0.999627	0.0357536
SLC22A24	Blighinone	0.998864	0.0314226
SLC22A10	Blighinone	0.99026	0.0169976
SLC22A25	Blighinone	0.683073	0.122502
SLC22A9	Blighinone	0.167477	0.212164
SLC22A11	Blighinone	0.0905878	0.237619
SLC22A12	Blighinone	0.997592	0.0326524
SLC25A45	Blighinone	0.702173	0.0687278
SLC29A2	Blighinone	0.131055	0.149183
UNC93B1	Blighinone	0.0231083	0.259544
UCP2	Blighinone	0.430306	-0.143378
UCP3	Blighinone	0.999475	0.0170931
SLCO2B1	Blighinone	0.948651	0.0490106
SLC36A4	Blighinone	0.125005	-0.197872
SLC35F2	Blighinone	0.492086	0.142281
SIDT2	Blighinone	0.989289	0.0401604
SLC37A4	Blighinone	0.501001	0.0765982
SLC37A2	Blighinone	0.437295	0.141494
SLC6A12	Blighinone	0.891133	-0.0416517
SLC6A13	Blighinone	0.999757	-0.00215795
SLC2A14	Blighinone	0.866729	-0.0282316
SLC2A3	Blighinone	0.208944	-0.153656
SLC15A5	Blighinone	0.997001	0.0271019
SLCO1C1	Blighinone	0.0884784	0.209213
SLCO1B3	Blighinone	0.0467077	0.235781
SLCO1B7	Blighinone	0.0351392	0.24966
SLCO1B1	Blighinone	0.245789	0.180841
SLCO1A2	Blighinone	0.997884	-0.0424681
SLC2A13	Blighinone	0.53588	-0.147112
SLC38A1	Blighinone	0.673938	0.0668125
SLC38A2	Blighinone	0.630788	0.131452
SLC38A4	Blighinone	0.46972	0.151815
SLC48A1	Blighinone	0.444159	0.129584
LMBR1L	Blighinone	0.954497	-0.0959603
SLC11A2	Blighinone	0.926624	-0.0258366
LETMD1	Blighinone	0.477621	0.0829907
SLC4A8	Blighinone	0.0406995	-0.249915
MFSD5	Blighinone	0.998345	0.0465738
SLC39A5	Blighinone	0.94734	0.0260927
SLC26A10P	Blighinone	0.167271	-0.147485
SLC16A7	Blighinone	0.999576	0.127891
SLC35E3	Blighinone	0.998477	0.00978565
SLC6A15	Blighinone	0.965352	-0.0498415
SLC25A3	Blighinone	0.877069	-0.0322168
SLC17A8	Blighinone	0.96719	-0.06473
SLC5A8	Blighinone	0.99964	-0.047245
SLC41A2	Blighinone	0.998844	-0.0220635
SVOP	Blighinone	0.894719	0.0272367
SLC8B1	Blighinone	0.14214	0.24346
SLC15A4	Blighinone	0.999932	0.0172621
SLC46A3	Blighinone	0.881302	0.0342628
SLC7A1	Blighinone	0.99662	-0.0443779
SLC25A15	Blighinone	0.404758	-0.123202
SLC25A30	Blighinone	0.281903	-0.228653
SLC15A1	Blighinone	0.878425	0.137968
SLC10A2	Blighinone	0.4504	0.140361
TMCO3	Blighinone	0.725094	-0.0532799
SLC39A2	Blighinone	0.424782	0.194767
SLC7A7	Blighinone	0.999091	0.00401708
SLC7A8	Blighinone	0.568789	0.134915
SLC22A17	Blighinone	0.0205258	-0.231522
SLC25A21	Blighinone	0.911684	0.189769
SLC35F4	Blighinone	0.788761	0.0775088
SLC38A6	Blighinone	0.766957	0.085089
SLC39A9	Blighinone	0.0315302	0.274026
SLC10A1	Blighinone	0.953049	0.0324562
SLC8A3	Blighinone	0.990246	0.0948911
FLVCR2	Blighinone	0.684795	0.0805438
SLC24A4	Blighinone	0.838695	-0.0698078
SLC25A29	Blighinone	0.936853	-0.0617184
SLC25A47	Blighinone	0.828627	-0.060466
NIPA2	Blighinone	0.998964	-0.0245556
NIPA1	Blighinone	0.907352	-0.0777589
OCA2	Blighinone	0.8215	-0.0550995
SLC12A6	Blighinone	0.998819	0.0446933
DISP2	Blighinone	0.960791	-0.161919
SLC28A2	Blighinone	0.576098	0.0951139
SLC30A4	Blighinone	0.472028	-0.0857564
SLC24A5	Blighinone	0.735108	-0.127249
SLC12A1	Blighinone	0.810725	-0.0505852
SLC27A2	Blighinone	0.102529	0.182025
SLC51B	Blighinone	0.99789	0.01274
SLC24A1	Blighinone	0.852204	0.0936616
STRA6	Blighinone	0.767492	0.115235
SLC28A1	Blighinone	0.515001	0.106958
RHCG	Blighinone	0.998146	0.105176
SV2B	Blighinone	0.485261	0.10157
SLCO3A1	Blighinone	0.954218	0.0838568
CLCN7	Blighinone	0.998807	0.0103782
SLC5A11	Blighinone	0.995398	0.121315
CLN3	Blighinone	0.0860522	0.196227
SPNS1	Blighinone	0.906641	0.0498554
SLC5A2	Blighinone	0.96956	-0.128231
SLC6A2	Blighinone	0.661056	0.188821
SLC12A3	Blighinone	0.94916	0.0191603
SLC38A7	Blighinone	0.619367	0.0973302
SLC9A5	Blighinone	0.972327	-0.0261346
SLC12A4	Blighinone	0.908247	0.0165162
SLC7A6	Blighinone	0.998848	-0.0445312
SLC38A8	Blighinone	0.994189	0.0637125
SLC7A5	Blighinone	0.21065	0.214868
SLC22A31	Blighinone	0.994742	0.040053
SLC43A2	Blighinone	0.959733	-0.0781719
CTNS	Blighinone	0.997335	-0.1224
SPNS3	Blighinone	0.728652	0.0478154
SPNS2	Blighinone	0.415086	0.0862758
SLC25A11	Blighinone	0.525744	-0.101976
SLC52A1	Blighinone	0.504689	0.210305
SLC13A5	Blighinone	0.988382	-0.0255719
SLC16A13	Blighinone	0.632146	0.166891
SLC16A11	Blighinone	0.846311	0.0631632
SLC2A4	Blighinone	0.928865	0.0518369
SLC35G6	Blighinone	0.990121	-0.0343867
MPDU1	Blighinone	0.994311	-0.0634995
SLC25A35	Blighinone	0.941606	-0.069235
MFSD6L	Blighinone	0.505227	0.0791493
SLC5A10	Blighinone	0.236029	0.169322
SLC47A1	Blighinone	0.823688	-0.0506362
SLC47A2	Blighinone	0.0238253	0.270021
SLC46A1	Blighinone	0.766494	0.0488672
SLC13A2	Blighinone	0.767886	0.0715455
SLC6A4	Blighinone	0.541484	-0.128679
SLC35G3	Blighinone	0.999024	0.0448308
STARD3	Blighinone	0.382195	-0.183198
SLC4A1	Blighinone	0.861043	-0.0466777
SLC25A39	Blighinone	0.535606	0.0756989
SLC35B1	Blighinone	0.994074	-0.00671489
SLC16A6	Blighinone	0.785629	-0.191945
SLC39A11	Blighinone	0.0577219	0.23752
TMEM104	Blighinone	0.126462	-0.199225
SLC16A5	Blighinone	0.00950977	0.296293
SLC25A19	Blighinone	0.953568	-0.00943535
MFSD11	Blighinone	0.771489	0.121584
SLC26A11	Blighinone	0.944997	-0.031992
SLC38A10	Blighinone	0.999332	0.161422
SLC25A10	Blighinone	0.295238	0.110303
SLC16A3	Blighinone	0.924098	0.0224225
SLC35G4	Blighinone	0.967623	-0.00707945
TMEM241	Blighinone	0.541485	0.175554
NPC1	Blighinone	0.285517	0.132278
SLC25A52	Blighinone	0.928077	0.0337988
SLC39A6	Blighinone	0.999051	-0.0077257
SLC14A2	Blighinone	0.99491	-0.0491013
SLC14A1	Blighinone	0.578849	0.128955
SLC66A2	Blighinone	0.596986	-0.10981
SLC39A3	Blighinone	0.252946	-0.204246
MFSD12	Blighinone	0.998213	-0.00324852
SLC25A41	Blighinone	0.889288	-0.083705
SLC25A23	Blighinone	0.852841	-0.0461381
SLC44A2	Blighinone	0.500904	0.120378
TMEM205	Blighinone	0.84232	0.051748
SLC1A6	Blighinone	0.849841	-0.131674
SLC35E1	Blighinone	0.934059	0.0212722
SLC27A1	Blighinone	0.907337	0.0243221
SLC5A5	Blighinone	0.838484	0.0746381
SLC25A42	Blighinone	0.997479	0.00259847
SLC7A9	Blighinone	0.945954	0.014709
SLC7A10	Blighinone	0.0641672	-0.22147
SLC1A5	Blighinone	0.0386125	0.259279
SLC8A2	Blighinone	0.625864	-0.0968736
SLC6A16	Blighinone	0.897295	-0.0498815
SLC17A7	Blighinone	0.199471	-0.209054
SLC27A5	Blighinone	0.582976	0.0633183
SLC52A3	Blighinone	0.0062236	0.317883
SLC4A11	Blighinone	0.155341	0.194751
SLC23A2	Blighinone	0.971143	-0.00844372
SLC24A3	Blighinone	0.700773	0.0877163
XKR7	Blighinone	0.251615	-0.160039
SLC32A1	Blighinone	0.954683	-0.0526667
SLC12A5	Blighinone	0.416905	-0.184582
SLC35C2	Blighinone	0.990685	0.0269781
SLC13A3	Blighinone	0.999898	0.145133
SLC2A10	Blighinone	0.605156	0.0933375
SLC9A8	Blighinone	0.49941	0.162649
SLCO4A1	Blighinone	0.32023	0.112506
SLC17A9	Blighinone	0.735093	0.0920443
SLC37A1	Blighinone	0.212793	0.15493
SLC19A1	Blighinone	0.86968	-0.0766296
XKR3	Blighinone	0.997137	0.0864258
SLC25A18	Blighinone	0.924681	0.0912566
SLC25A1	Blighinone	0.996858	0.0625393
SLC7A4	Blighinone	0.999288	-0.00559761
SLC2A11	Blighinone	0.943215	0.0379157
SLC35E4	Blighinone	0.644519	-0.101942
SLC5A1	Blighinone	0.0421078	0.206625
SLC5A4	Blighinone	0.998376	0.0933741
SLC16A8	Blighinone	0.279154	0.180385
TMEM184B	Blighinone	0.529243	0.0754898
SLC25A17	Blighinone	0.999322	0.100152
TSPO	Blighinone	0.488402	0.109083
SLC25A6	Blighinone	0.913132	-0.0224277
CLCN4	Blighinone	0.998848	-0.0391165
PTCHD1	Blighinone	0.999326	0.0334199
XK	Blighinone	0.95294	0.0153852
MPC1L	Blighinone	0.998947	-0.100126
SLC9A7	Blighinone	0.683859	0.0981859
SLC38A5	Blighinone	0.951648	0.0593605
SLC35A2	Blighinone	0.939689	0.0624242
CLCN5	Blighinone	0.433686	0.107557
SLC7A3	Blighinone	0.347502	-0.145595
SLC16A2	Blighinone	0.201663	-0.128782
MAGT1	Blighinone	0.9699	0.00979088
XKRX	Blighinone	0.00999192	0.314438
SLC25A43	Blighinone	0.649429	0.0612705
SLC25A5	Blighinone	0.884245	0.0454375
SLC25A14	Blighinone	0.864443	-0.0839021
SLC9A6	Blighinone	0.964711	-0.00753399
SLC6A8	Blighinone	0.999119	-0.0272796
SLC10A3	Blighinone	0.95258	-0.00911991
SLC35E2B	(¬±)-threo-1-(p-Hydroxyphenyl)propylene glycol 4'-glucoside	0.470148	-0.113252
SLC35E2A	(¬±)-threo-1-(p-Hydroxyphenyl)propylene glycol 4'-glucoside	0.702931	-0.084939
SLC45A1	(¬±)-threo-1-(p-Hydroxyphenyl)propylene glycol 4'-glucoside	0.911263	-0.0179714
SLC2A7	(¬±)-threo-1-(p-Hydroxyphenyl)propylene glycol 4'-glucoside	0.962995	-0.0363675
SLC2A5	(¬±)-threo-1-(p-Hydroxyphenyl)propylene glycol 4'-glucoside	0.771594	-0.0714291
SLC25A33	(¬±)-threo-1-(p-Hydroxyphenyl)propylene glycol 4'-glucoside	0.943715	-0.0364204
DISP3	(¬±)-threo-1-(p-Hydroxyphenyl)propylene glycol 4'-glucoside	0.985471	0.0122848
CLCN6	(¬±)-threo-1-(p-Hydroxyphenyl)propylene glycol 4'-glucoside	0.863378	-0.0325479
SLC25A34	(¬±)-threo-1-(p-Hydroxyphenyl)propylene glycol 4'-glucoside	0.103446	-0.264256
CLCNKA	(¬±)-threo-1-(p-Hydroxyphenyl)propylene glycol 4'-glucoside	0.987587	0.00587382
CLCNKB	(¬±)-threo-1-(p-Hydroxyphenyl)propylene glycol 4'-glucoside	0.862733	0.0812537
SLC66A1	(¬±)-threo-1-(p-Hydroxyphenyl)propylene glycol 4'-glucoside	0.754664	-0.0561415
NIPAL3	(¬±)-threo-1-(p-Hydroxyphenyl)propylene glycol 4'-glucoside	0.998189	-0.0786581
RHD	(¬±)-threo-1-(p-Hydroxyphenyl)propylene glycol 4'-glucoside	0.998678	-0.0801298
RHCE	(¬±)-threo-1-(p-Hydroxyphenyl)propylene glycol 4'-glucoside	0.986705	0.0110491
SLC30A2	(¬±)-threo-1-(p-Hydroxyphenyl)propylene glycol 4'-glucoside	0.677488	-0.100593
SLC9A1	(¬±)-threo-1-(p-Hydroxyphenyl)propylene glycol 4'-glucoside	0.660979	-0.081335
XKR8	(¬±)-threo-1-(p-Hydroxyphenyl)propylene glycol 4'-glucoside	0.985545	0.00829906
LAPTM5	(¬±)-threo-1-(p-Hydroxyphenyl)propylene glycol 4'-glucoside	0.996009	-0.0210457
TMEM234	(¬±)-threo-1-(p-Hydroxyphenyl)propylene glycol 4'-glucoside	0.871325	-0.0338794
MFSD2A	(¬±)-threo-1-(p-Hydroxyphenyl)propylene glycol 4'-glucoside	0.752032	-0.141924
SLC2A1	(¬±)-threo-1-(p-Hydroxyphenyl)propylene glycol 4'-glucoside	0.801978	0.0550122
SLC6A9	(¬±)-threo-1-(p-Hydroxyphenyl)propylene glycol 4'-glucoside	0.808554	-0.0554514
PTCH2	(¬±)-threo-1-(p-Hydroxyphenyl)propylene glycol 4'-glucoside	0.992784	0.00864064
SLC5A9	(¬±)-threo-1-(p-Hydroxyphenyl)propylene glycol 4'-glucoside	0.997702	-0.00596005
SLC1A7	(¬±)-threo-1-(p-Hydroxyphenyl)propylene glycol 4'-glucoside	0.998128	-0.0126517
SLC35D1	(¬±)-threo-1-(p-Hydroxyphenyl)propylene glycol 4'-glucoside	0.890376	-0.0871802
SLC44A5	(¬±)-threo-1-(p-Hydroxyphenyl)propylene glycol 4'-glucoside	0.275873	0.138923
SLC44A3	(¬±)-threo-1-(p-Hydroxyphenyl)propylene glycol 4'-glucoside	0.167566	0.157978
SLC35A3	(¬±)-threo-1-(p-Hydroxyphenyl)propylene glycol 4'-glucoside	0.862385	0.0907633
MFSD14A	(¬±)-threo-1-(p-Hydroxyphenyl)propylene glycol 4'-glucoside	0.988721	-0.0593865
SLC30A7	(¬±)-threo-1-(p-Hydroxyphenyl)propylene glycol 4'-glucoside	0.590982	-0.0865319
SLC25A24	(¬±)-threo-1-(p-Hydroxyphenyl)propylene glycol 4'-glucoside	0.840518	0.0303242
SLC6A17	(¬±)-threo-1-(p-Hydroxyphenyl)propylene glycol 4'-glucoside	0.501475	-0.121028
SLC16A4	(¬±)-threo-1-(p-Hydroxyphenyl)propylene glycol 4'-glucoside	0.999695	-0.0297525
SLC16A1	(¬±)-threo-1-(p-Hydroxyphenyl)propylene glycol 4'-glucoside	0.99716	-0.0786441
SLC22A15	(¬±)-threo-1-(p-Hydroxyphenyl)propylene glycol 4'-glucoside	0.941772	-0.0123911
SV2A	(¬±)-threo-1-(p-Hydroxyphenyl)propylene glycol 4'-glucoside	0.781803	-0.0413942
SLC27A3	(¬±)-threo-1-(p-Hydroxyphenyl)propylene glycol 4'-glucoside	0.902144	-0.0410282
SLC39A1	(¬±)-threo-1-(p-Hydroxyphenyl)propylene glycol 4'-glucoside	0.865494	0.0513698
SLC50A1	(¬±)-threo-1-(p-Hydroxyphenyl)propylene glycol 4'-glucoside	0.64301	0.0614465
SLC25A44	(¬±)-threo-1-(p-Hydroxyphenyl)propylene glycol 4'-glucoside	0.991809	-0.00991286
RHBG	(¬±)-threo-1-(p-Hydroxyphenyl)propylene glycol 4'-glucoside	0.222523	0.13186
MPC2	(¬±)-threo-1-(p-Hydroxyphenyl)propylene glycol 4'-glucoside	0.568967	0.099885
SLC19A2	(¬±)-threo-1-(p-Hydroxyphenyl)propylene glycol 4'-glucoside	0.10379	0.190875
SLC9C2	(¬±)-threo-1-(p-Hydroxyphenyl)propylene glycol 4'-glucoside	0.937481	0.013641
XPR1	(¬±)-threo-1-(p-Hydroxyphenyl)propylene glycol 4'-glucoside	0.943421	0.0199338
MFSD4A	(¬±)-threo-1-(p-Hydroxyphenyl)propylene glycol 4'-glucoside	0.606484	0.0770582
SLC45A3	(¬±)-threo-1-(p-Hydroxyphenyl)propylene glycol 4'-glucoside	0.462653	0.203364
SLC41A1	(¬±)-threo-1-(p-Hydroxyphenyl)propylene glycol 4'-glucoside	0.653862	0.0569153
SLC26A9	(¬±)-threo-1-(p-Hydroxyphenyl)propylene glycol 4'-glucoside	0.839298	0.0374248
SLC30A1	(¬±)-threo-1-(p-Hydroxyphenyl)propylene glycol 4'-glucoside	0.683865	0.0872185
FLVCR1	(¬±)-threo-1-(p-Hydroxyphenyl)propylene glycol 4'-glucoside	0.0254686	0.230307
SLC30A10	(¬±)-threo-1-(p-Hydroxyphenyl)propylene glycol 4'-glucoside	0.933351	0.0180511
DISP1	(¬±)-threo-1-(p-Hydroxyphenyl)propylene glycol 4'-glucoside	0.99806	-0.00509237
ARV1	(¬±)-threo-1-(p-Hydroxyphenyl)propylene glycol 4'-glucoside	0.680192	0.0714744
SLC35F3	(¬±)-threo-1-(p-Hydroxyphenyl)propylene glycol 4'-glucoside	0.998823	-0.0736472
SLC66A3	(¬±)-threo-1-(p-Hydroxyphenyl)propylene glycol 4'-glucoside	0.902559	-0.0497142
LAPTM4A	(¬±)-threo-1-(p-Hydroxyphenyl)propylene glycol 4'-glucoside	0.74615	-0.0481875
MFSD2B	(¬±)-threo-1-(p-Hydroxyphenyl)propylene glycol 4'-glucoside	0.903367	-0.0504638
SLC35F6	(¬±)-threo-1-(p-Hydroxyphenyl)propylene glycol 4'-glucoside	0.906495	-0.0567166
SLC5A6	(¬±)-threo-1-(p-Hydroxyphenyl)propylene glycol 4'-glucoside	0.87092	-0.0512199
SLC30A3	(¬±)-threo-1-(p-Hydroxyphenyl)propylene glycol 4'-glucoside	0.994015	0.015169
SLC30A6	(¬±)-threo-1-(p-Hydroxyphenyl)propylene glycol 4'-glucoside	0.998276	-0.015772
SLC8A1	(¬±)-threo-1-(p-Hydroxyphenyl)propylene glycol 4'-glucoside	0.49502	-0.189881
SLC3A1	(¬±)-threo-1-(p-Hydroxyphenyl)propylene glycol 4'-glucoside	0.99805	-0.00698501
SLC1A4	(¬±)-threo-1-(p-Hydroxyphenyl)propylene glycol 4'-glucoside	0.633376	-0.129101
SFXN5	(¬±)-threo-1-(p-Hydroxyphenyl)propylene glycol 4'-glucoside	0.987904	0.00324155
SLC4A5	(¬±)-threo-1-(p-Hydroxyphenyl)propylene glycol 4'-glucoside	0.993425	-0.00379226
CNNM4	(¬±)-threo-1-(p-Hydroxyphenyl)propylene glycol 4'-glucoside	0.991087	-0.0193482
CNNM3	(¬±)-threo-1-(p-Hydroxyphenyl)propylene glycol 4'-glucoside	0.586864	0.123977
SLC9A4	(¬±)-threo-1-(p-Hydroxyphenyl)propylene glycol 4'-glucoside	0.638105	-0.0845625
SLC9A2	(¬±)-threo-1-(p-Hydroxyphenyl)propylene glycol 4'-glucoside	0.458385	0.117407
MFSD9	(¬±)-threo-1-(p-Hydroxyphenyl)propylene glycol 4'-glucoside	0.479699	0.0856117
SLC5A7	(¬±)-threo-1-(p-Hydroxyphenyl)propylene glycol 4'-glucoside	0.803977	-0.0540554
SLC20A1	(¬±)-threo-1-(p-Hydroxyphenyl)propylene glycol 4'-glucoside	0.992688	0.0157163
SLC35F5	(¬±)-threo-1-(p-Hydroxyphenyl)propylene glycol 4'-glucoside	0.998436	-0.00845591
TMEM163	(¬±)-threo-1-(p-Hydroxyphenyl)propylene glycol 4'-glucoside	0.697094	-0.0710008
SLC4A10	(¬±)-threo-1-(p-Hydroxyphenyl)propylene glycol 4'-glucoside	0.880422	-0.0641657
SLC38A11	(¬±)-threo-1-(p-Hydroxyphenyl)propylene glycol 4'-glucoside	0.96056	0.018239
SLC25A12	(¬±)-threo-1-(p-Hydroxyphenyl)propylene glycol 4'-glucoside	0.906117	0.0995992
GPR155	(¬±)-threo-1-(p-Hydroxyphenyl)propylene glycol 4'-glucoside	0.563041	-0.134657
SLC40A1	(¬±)-threo-1-(p-Hydroxyphenyl)propylene glycol 4'-glucoside	0.482182	0.14274
MFSD6	(¬±)-threo-1-(p-Hydroxyphenyl)propylene glycol 4'-glucoside	0.577653	0.111304
SLC39A10	(¬±)-threo-1-(p-Hydroxyphenyl)propylene glycol 4'-glucoside	0.977497	0.0536319
SLC11A1	(¬±)-threo-1-(p-Hydroxyphenyl)propylene glycol 4'-glucoside	0.714263	0.0689125
SLC23A3	(¬±)-threo-1-(p-Hydroxyphenyl)propylene glycol 4'-glucoside	0.984616	0.0116975
SLC4A3	(¬±)-threo-1-(p-Hydroxyphenyl)propylene glycol 4'-glucoside	0.547797	-0.0923353
SLC19A3	(¬±)-threo-1-(p-Hydroxyphenyl)propylene glycol 4'-glucoside	0.89952	-0.0611567
SLC16A14	(¬±)-threo-1-(p-Hydroxyphenyl)propylene glycol 4'-glucoside	0.639051	0.0883235
SLC6A11	(¬±)-threo-1-(p-Hydroxyphenyl)propylene glycol 4'-glucoside	0.74606	0.0482363
SLC6A1	(¬±)-threo-1-(p-Hydroxyphenyl)propylene glycol 4'-glucoside	0.819961	-0.0613818
SLC6A6	(¬±)-threo-1-(p-Hydroxyphenyl)propylene glycol 4'-glucoside	0.92065	-0.0363716
SLC4A7	(¬±)-threo-1-(p-Hydroxyphenyl)propylene glycol 4'-glucoside	0.84261	-0.0511711
SLC22A13	(¬±)-threo-1-(p-Hydroxyphenyl)propylene glycol 4'-glucoside	0.963093	0.100457
SLC22A14	(¬±)-threo-1-(p-Hydroxyphenyl)propylene glycol 4'-glucoside	0.52071	0.127902
SLC25A38	(¬±)-threo-1-(p-Hydroxyphenyl)propylene glycol 4'-glucoside	0.999536	0.101028
SLC6A20	(¬±)-threo-1-(p-Hydroxyphenyl)propylene glycol 4'-glucoside	0.695502	0.0485309
SCAP	(¬±)-threo-1-(p-Hydroxyphenyl)propylene glycol 4'-glucoside	0.992008	0.181192
SLC26A6	(¬±)-threo-1-(p-Hydroxyphenyl)propylene glycol 4'-glucoside	0.599004	0.182049
SLC25A20	(¬±)-threo-1-(p-Hydroxyphenyl)propylene glycol 4'-glucoside	0.999807	0.00786685
SLC38A3	(¬±)-threo-1-(p-Hydroxyphenyl)propylene glycol 4'-glucoside	0.85566	0.0467076
RFT1	(¬±)-threo-1-(p-Hydroxyphenyl)propylene glycol 4'-glucoside	0.868714	0.0303346
SLC25A26	(¬±)-threo-1-(p-Hydroxyphenyl)propylene glycol 4'-glucoside	0.519401	0.110941
SLC9C1	(¬±)-threo-1-(p-Hydroxyphenyl)propylene glycol 4'-glucoside	0.799982	-0.170103
SLC35A5	(¬±)-threo-1-(p-Hydroxyphenyl)propylene glycol 4'-glucoside	0.243347	-0.136765
SIDT1	(¬±)-threo-1-(p-Hydroxyphenyl)propylene glycol 4'-glucoside	0.885402	0.025915
SLC15A2	(¬±)-threo-1-(p-Hydroxyphenyl)propylene glycol 4'-glucoside	0.486029	0.0958522
SLC49A4	(¬±)-threo-1-(p-Hydroxyphenyl)propylene glycol 4'-glucoside	0.970657	0.0136354
SLC12A8	(¬±)-threo-1-(p-Hydroxyphenyl)propylene glycol 4'-glucoside	0.804202	0.0499721
SLC41A3	(¬±)-threo-1-(p-Hydroxyphenyl)propylene glycol 4'-glucoside	0.793574	0.0708086
SLCO2A1	(¬±)-threo-1-(p-Hydroxyphenyl)propylene glycol 4'-glucoside	0.26338	-0.146726
SLC35G2	(¬±)-threo-1-(p-Hydroxyphenyl)propylene glycol 4'-glucoside	0.91858	0.0484489
SLC25A36	(¬±)-threo-1-(p-Hydroxyphenyl)propylene glycol 4'-glucoside	0.999153	-0.0199373
SLC9A9	(¬±)-threo-1-(p-Hydroxyphenyl)propylene glycol 4'-glucoside	0.428672	-0.112958
SLC33A1	(¬±)-threo-1-(p-Hydroxyphenyl)propylene glycol 4'-glucoside	0.983089	-0.0151481
SLC66A1L	(¬±)-threo-1-(p-Hydroxyphenyl)propylene glycol 4'-glucoside	0.909633	-0.0163419
MFSD1	(¬±)-threo-1-(p-Hydroxyphenyl)propylene glycol 4'-glucoside	0.755213	-0.0829592
SLC7A14	(¬±)-threo-1-(p-Hydroxyphenyl)propylene glycol 4'-glucoside	0.995847	-0.0949087
SLC2A2	(¬±)-threo-1-(p-Hydroxyphenyl)propylene glycol 4'-glucoside	0.808052	-0.0761932
CLCN2	(¬±)-threo-1-(p-Hydroxyphenyl)propylene glycol 4'-glucoside	0.249427	0.199202
TMEM41A	(¬±)-threo-1-(p-Hydroxyphenyl)propylene glycol 4'-glucoside	0.765089	0.133614
SLC51A	(¬±)-threo-1-(p-Hydroxyphenyl)propylene glycol 4'-glucoside	0.591985	-0.1668
SLC49A3	(¬±)-threo-1-(p-Hydroxyphenyl)propylene glycol 4'-glucoside	0.998615	0.0331248
SLC26A1	(¬±)-threo-1-(p-Hydroxyphenyl)propylene glycol 4'-glucoside	0.999864	0.11144
LETM1	(¬±)-threo-1-(p-Hydroxyphenyl)propylene glycol 4'-glucoside	0.999661	0.0675566
MFSD10	(¬±)-threo-1-(p-Hydroxyphenyl)propylene glycol 4'-glucoside	0.998336	-0.00904845
SLC2A9	(¬±)-threo-1-(p-Hydroxyphenyl)propylene glycol 4'-glucoside	0.438245	0.172402
SLC34A2	(¬±)-threo-1-(p-Hydroxyphenyl)propylene glycol 4'-glucoside	0.802788	0.0474625
SLC30A9	(¬±)-threo-1-(p-Hydroxyphenyl)propylene glycol 4'-glucoside	0.361598	0.172942
NIPAL1	(¬±)-threo-1-(p-Hydroxyphenyl)propylene glycol 4'-glucoside	0.457935	0.0927292
SLC10A4	(¬±)-threo-1-(p-Hydroxyphenyl)propylene glycol 4'-glucoside	0.993121	0.00222377
TMEM165	(¬±)-threo-1-(p-Hydroxyphenyl)propylene glycol 4'-glucoside	0.959144	-0.0154932
SLC4A4	(¬±)-threo-1-(p-Hydroxyphenyl)propylene glycol 4'-glucoside	0.820556	-0.069648
SLC10A6	(¬±)-threo-1-(p-Hydroxyphenyl)propylene glycol 4'-glucoside	0.999244	-8.47818e-05
SLC39A8	(¬±)-threo-1-(p-Hydroxyphenyl)propylene glycol 4'-glucoside	0.840565	0.0710979
SLC9B1	(¬±)-threo-1-(p-Hydroxyphenyl)propylene glycol 4'-glucoside	0.744717	0.0502928
SLC9B2	(¬±)-threo-1-(p-Hydroxyphenyl)propylene glycol 4'-glucoside	0.664607	0.083604
OSTC	(¬±)-threo-1-(p-Hydroxyphenyl)propylene glycol 4'-glucoside	0.933573	0.0509934
SLC25A31	(¬±)-threo-1-(p-Hydroxyphenyl)propylene glycol 4'-glucoside	0.974653	0.0284869
MFSD8	(¬±)-threo-1-(p-Hydroxyphenyl)propylene glycol 4'-glucoside	0.279467	0.200749
SLC7A11	(¬±)-threo-1-(p-Hydroxyphenyl)propylene glycol 4'-glucoside	0.861931	-0.0460021
UCP1	(¬±)-threo-1-(p-Hydroxyphenyl)propylene glycol 4'-glucoside	0.999444	0.107637
SLC10A7	(¬±)-threo-1-(p-Hydroxyphenyl)propylene glycol 4'-glucoside	0.440727	0.0982154
TMEM184C	(¬±)-threo-1-(p-Hydroxyphenyl)propylene glycol 4'-glucoside	0.956425	0.0200662
TMEM144	(¬±)-threo-1-(p-Hydroxyphenyl)propylene glycol 4'-glucoside	0.694493	0.0493831
CLCN3	(¬±)-threo-1-(p-Hydroxyphenyl)propylene glycol 4'-glucoside	0.280201	0.150701
SLC25A4	(¬±)-threo-1-(p-Hydroxyphenyl)propylene glycol 4'-glucoside	0.301452	0.164685
SLC9A3	(¬±)-threo-1-(p-Hydroxyphenyl)propylene glycol 4'-glucoside	0.99581	-0.0393865
SLC12A7	(¬±)-threo-1-(p-Hydroxyphenyl)propylene glycol 4'-glucoside	0.498501	0.0787069
SLC6A19	(¬±)-threo-1-(p-Hydroxyphenyl)propylene glycol 4'-glucoside	0.497793	0.0937816
SLC6A18	(¬±)-threo-1-(p-Hydroxyphenyl)propylene glycol 4'-glucoside	0.877035	-0.0581173
SLC6A3	(¬±)-threo-1-(p-Hydroxyphenyl)propylene glycol 4'-glucoside	0.985706	0.0203565
ANKH	(¬±)-threo-1-(p-Hydroxyphenyl)propylene glycol 4'-glucoside	0.993203	-0.0226629
SLC45A2	(¬±)-threo-1-(p-Hydroxyphenyl)propylene glycol 4'-glucoside	0.98191	0.0171279
LMBRD2	(¬±)-threo-1-(p-Hydroxyphenyl)propylene glycol 4'-glucoside	0.972984	0.0780272
SLC1A3	(¬±)-threo-1-(p-Hydroxyphenyl)propylene glycol 4'-glucoside	0.981325	-0.00695016
SLC38A9	(¬±)-threo-1-(p-Hydroxyphenyl)propylene glycol 4'-glucoside	0.999864	0.00683513
SLC30A5	(¬±)-threo-1-(p-Hydroxyphenyl)propylene glycol 4'-glucoside	0.937142	0.0615929
HMGCR	(¬±)-threo-1-(p-Hydroxyphenyl)propylene glycol 4'-glucoside	0.743396	0.172447
SV2C	(¬±)-threo-1-(p-Hydroxyphenyl)propylene glycol 4'-glucoside	0.987579	0.0200699
SLCO4C1	(¬±)-threo-1-(p-Hydroxyphenyl)propylene glycol 4'-glucoside	0.998093	-0.0913482
SLCO6A1	(¬±)-threo-1-(p-Hydroxyphenyl)propylene glycol 4'-glucoside	0.997375	-0.0379837
SLC25A46	(¬±)-threo-1-(p-Hydroxyphenyl)propylene glycol 4'-glucoside	0.750884	-0.121244
SLC12A2	(¬±)-threo-1-(p-Hydroxyphenyl)propylene glycol 4'-glucoside	0.228865	0.149094
SLC27A6	(¬±)-threo-1-(p-Hydroxyphenyl)propylene glycol 4'-glucoside	0.827243	-0.0738421
SLC22A4	(¬±)-threo-1-(p-Hydroxyphenyl)propylene glycol 4'-glucoside	0.954642	-0.0097351
SLC22A5	(¬±)-threo-1-(p-Hydroxyphenyl)propylene glycol 4'-glucoside	0.915876	0.0902614
SLC25A48	(¬±)-threo-1-(p-Hydroxyphenyl)propylene glycol 4'-glucoside	0.776379	-0.054804
SLC23A1	(¬±)-threo-1-(p-Hydroxyphenyl)propylene glycol 4'-glucoside	0.949471	0.0237156
SLC4A9	(¬±)-threo-1-(p-Hydroxyphenyl)propylene glycol 4'-glucoside	0.9322	-0.0330086
SLC35A4	(¬±)-threo-1-(p-Hydroxyphenyl)propylene glycol 4'-glucoside	0.995065	0.0169327
SLC25A2	(¬±)-threo-1-(p-Hydroxyphenyl)propylene glycol 4'-glucoside	0.997416	-0.0798451
SLC26A2	(¬±)-threo-1-(p-Hydroxyphenyl)propylene glycol 4'-glucoside	0.960193	-0.0123806
SLC6A7	(¬±)-threo-1-(p-Hydroxyphenyl)propylene glycol 4'-glucoside	0.84501	0.077644
SLC36A3	(¬±)-threo-1-(p-Hydroxyphenyl)propylene glycol 4'-glucoside	0.993771	-0.0245072
SLC36A2	(¬±)-threo-1-(p-Hydroxyphenyl)propylene glycol 4'-glucoside	0.954485	-0.0257553
SLC36A1	(¬±)-threo-1-(p-Hydroxyphenyl)propylene glycol 4'-glucoside	0.7686	-0.0729522
NIPAL4	(¬±)-threo-1-(p-Hydroxyphenyl)propylene glycol 4'-glucoside	0.982522	0.0249537
SFXN1	(¬±)-threo-1-(p-Hydroxyphenyl)propylene glycol 4'-glucoside	0.973498	0.0600349
SLC34A1	(¬±)-threo-1-(p-Hydroxyphenyl)propylene glycol 4'-glucoside	0.823661	-0.0291805
SLC22A23	(¬±)-threo-1-(p-Hydroxyphenyl)propylene glycol 4'-glucoside	0.998341	0.00209132
SLC35B3	(¬±)-threo-1-(p-Hydroxyphenyl)propylene glycol 4'-glucoside	0.809085	-0.0487278
TMEM14C	(¬±)-threo-1-(p-Hydroxyphenyl)propylene glycol 4'-glucoside	0.611744	-0.0579296
TMEM14B	(¬±)-threo-1-(p-Hydroxyphenyl)propylene glycol 4'-glucoside	0.924756	-0.0135831
SLC17A4	(¬±)-threo-1-(p-Hydroxyphenyl)propylene glycol 4'-glucoside	0.934501	-0.067841
SLC17A1	(¬±)-threo-1-(p-Hydroxyphenyl)propylene glycol 4'-glucoside	0.976464	-0.00804883
SLC17A3	(¬±)-threo-1-(p-Hydroxyphenyl)propylene glycol 4'-glucoside	0.988176	-0.168466
SLC17A2	(¬±)-threo-1-(p-Hydroxyphenyl)propylene glycol 4'-glucoside	0.999789	-0.0996824
SLC44A4	(¬±)-threo-1-(p-Hydroxyphenyl)propylene glycol 4'-glucoside	0.701434	0.0791147
SLC39A7	(¬±)-threo-1-(p-Hydroxyphenyl)propylene glycol 4'-glucoside	0.775403	-0.0748832
SLC26A8	(¬±)-threo-1-(p-Hydroxyphenyl)propylene glycol 4'-glucoside	0.888088	-0.0645074
MTCH1	(¬±)-threo-1-(p-Hydroxyphenyl)propylene glycol 4'-glucoside	0.759014	-0.0415859
TSPO2	(¬±)-threo-1-(p-Hydroxyphenyl)propylene glycol 4'-glucoside	0.66604	0.0560693
SLC22A7	(¬±)-threo-1-(p-Hydroxyphenyl)propylene glycol 4'-glucoside	0.835388	-0.0943163
SLC29A1	(¬±)-threo-1-(p-Hydroxyphenyl)propylene glycol 4'-glucoside	0.947283	0.0172883
SLC35B2	(¬±)-threo-1-(p-Hydroxyphenyl)propylene glycol 4'-glucoside	0.931041	-0.0584489
SLC25A27	(¬±)-threo-1-(p-Hydroxyphenyl)propylene glycol 4'-glucoside	0.97344	-0.0293273
PTCHD4	(¬±)-threo-1-(p-Hydroxyphenyl)propylene glycol 4'-glucoside	0.487755	-0.197219
RHAG	(¬±)-threo-1-(p-Hydroxyphenyl)propylene glycol 4'-glucoside	0.999728	0.214317
TMEM14A	(¬±)-threo-1-(p-Hydroxyphenyl)propylene glycol 4'-glucoside	0.983929	0.0233531
LMBRD1	(¬±)-threo-1-(p-Hydroxyphenyl)propylene glycol 4'-glucoside	0.990723	0.00276403
SLC17A5	(¬±)-threo-1-(p-Hydroxyphenyl)propylene glycol 4'-glucoside	0.997288	0.00862321
SLC35A1	(¬±)-threo-1-(p-Hydroxyphenyl)propylene glycol 4'-glucoside	0.941209	0.0134367
SLC22A16	(¬±)-threo-1-(p-Hydroxyphenyl)propylene glycol 4'-glucoside	0.999537	-0.148828
SLC16A10	(¬±)-threo-1-(p-Hydroxyphenyl)propylene glycol 4'-glucoside	0.874862	-0.0284455
MFSD4B	(¬±)-threo-1-(p-Hydroxyphenyl)propylene glycol 4'-glucoside	0.960262	-0.125709
SLC35F1	(¬±)-threo-1-(p-Hydroxyphenyl)propylene glycol 4'-glucoside	0.416226	-0.215559
SLC18B1	(¬±)-threo-1-(p-Hydroxyphenyl)propylene glycol 4'-glucoside	0.190647	0.14283
SLC2A12	(¬±)-threo-1-(p-Hydroxyphenyl)propylene glycol 4'-glucoside	0.966412	-0.0545626
SLC35D3	(¬±)-threo-1-(p-Hydroxyphenyl)propylene glycol 4'-glucoside	0.839268	0.0466234
OSTCP1	(¬±)-threo-1-(p-Hydroxyphenyl)propylene glycol 4'-glucoside	0.936885	0.0270635
SLC22A1	(¬±)-threo-1-(p-Hydroxyphenyl)propylene glycol 4'-glucoside	0.689835	-0.13749
SLC22A2	(¬±)-threo-1-(p-Hydroxyphenyl)propylene glycol 4'-glucoside	0.913984	-0.0548721
SLC22A3	(¬±)-threo-1-(p-Hydroxyphenyl)propylene glycol 4'-glucoside	0.780194	0.0646951
MPC1	(¬±)-threo-1-(p-Hydroxyphenyl)propylene glycol 4'-glucoside	0.374704	0.109951
UNC93A	(¬±)-threo-1-(p-Hydroxyphenyl)propylene glycol 4'-glucoside	0.928525	-0.16152
TMEM184A	(¬±)-threo-1-(p-Hydroxyphenyl)propylene glycol 4'-glucoside	0.845075	0.025915
SLC29A4	(¬±)-threo-1-(p-Hydroxyphenyl)propylene glycol 4'-glucoside	0.259302	-0.154333
STARD3NL	(¬±)-threo-1-(p-Hydroxyphenyl)propylene glycol 4'-glucoside	0.358938	-0.0993831
NPC1L1	(¬±)-threo-1-(p-Hydroxyphenyl)propylene glycol 4'-glucoside	0.647159	0.0789334
SLC25A40	(¬±)-threo-1-(p-Hydroxyphenyl)propylene glycol 4'-glucoside	0.95537	-0.0164866
SLC25A13	(¬±)-threo-1-(p-Hydroxyphenyl)propylene glycol 4'-glucoside	0.866597	0.0299338
SLC12A9	(¬±)-threo-1-(p-Hydroxyphenyl)propylene glycol 4'-glucoside	0.946773	-0.0121122
SLC26A5	(¬±)-threo-1-(p-Hydroxyphenyl)propylene glycol 4'-glucoside	0.696909	-0.0680066
SLC26A4	(¬±)-threo-1-(p-Hydroxyphenyl)propylene glycol 4'-glucoside	0.590396	-0.0795085
SLC26A3	(¬±)-threo-1-(p-Hydroxyphenyl)propylene glycol 4'-glucoside	0.99029	-0.0132482
SLC13A1	(¬±)-threo-1-(p-Hydroxyphenyl)propylene glycol 4'-glucoside	0.999055	-0.0155389
SLC35B4	(¬±)-threo-1-(p-Hydroxyphenyl)propylene glycol 4'-glucoside	0.876188	0.0288323
SLC13A4	(¬±)-threo-1-(p-Hydroxyphenyl)propylene glycol 4'-glucoside	0.969637	0.129106
SVOPL	(¬±)-threo-1-(p-Hydroxyphenyl)propylene glycol 4'-glucoside	0.99934	-0.0446299
SLC37A3	(¬±)-threo-1-(p-Hydroxyphenyl)propylene glycol 4'-glucoside	0.706992	-0.0749564
CLCN1	(¬±)-threo-1-(p-Hydroxyphenyl)propylene glycol 4'-glucoside	0.998512	0.0966244
SLC4A2	(¬±)-threo-1-(p-Hydroxyphenyl)propylene glycol 4'-glucoside	0.999864	-0.0187522
LMBR1	(¬±)-threo-1-(p-Hydroxyphenyl)propylene glycol 4'-glucoside	0.861079	0.0221018
XKR6	(¬±)-threo-1-(p-Hydroxyphenyl)propylene glycol 4'-glucoside	0.924566	-0.0155773
SLC35G5	(¬±)-threo-1-(p-Hydroxyphenyl)propylene glycol 4'-glucoside	0.681897	-0.0811814
TUSC3	(¬±)-threo-1-(p-Hydroxyphenyl)propylene glycol 4'-glucoside	0.449871	-0.165173
SLC7A2	(¬±)-threo-1-(p-Hydroxyphenyl)propylene glycol 4'-glucoside	0.699287	0.103381
SLC18A1	(¬±)-threo-1-(p-Hydroxyphenyl)propylene glycol 4'-glucoside	0.712516	-0.0579635
SLC39A14	(¬±)-threo-1-(p-Hydroxyphenyl)propylene glycol 4'-glucoside	0.771221	-0.0688672
SLC25A37	(¬±)-threo-1-(p-Hydroxyphenyl)propylene glycol 4'-glucoside	0.901861	-0.0527292
LETM2	(¬±)-threo-1-(p-Hydroxyphenyl)propylene glycol 4'-glucoside	0.999271	0.071084
SLC20A2	(¬±)-threo-1-(p-Hydroxyphenyl)propylene glycol 4'-glucoside	0.198346	0.178533
XKR4	(¬±)-threo-1-(p-Hydroxyphenyl)propylene glycol 4'-glucoside	0.562364	-0.170253
SLCO5A1	(¬±)-threo-1-(p-Hydroxyphenyl)propylene glycol 4'-glucoside	0.336923	-0.20547
XKR9	(¬±)-threo-1-(p-Hydroxyphenyl)propylene glycol 4'-glucoside	0.998712	0.064594
SLC10A5	(¬±)-threo-1-(p-Hydroxyphenyl)propylene glycol 4'-glucoside	0.948457	0.0116487
SLC7A13	(¬±)-threo-1-(p-Hydroxyphenyl)propylene glycol 4'-glucoside	0.982793	0.00767155
TMEM64	(¬±)-threo-1-(p-Hydroxyphenyl)propylene glycol 4'-glucoside	0.972763	-0.0248519
SLC26A7	(¬±)-threo-1-(p-Hydroxyphenyl)propylene glycol 4'-glucoside	0.999604	0.0500652
LAPTM4B	(¬±)-threo-1-(p-Hydroxyphenyl)propylene glycol 4'-glucoside	0.998349	-0.0350889
NIPAL2	(¬±)-threo-1-(p-Hydroxyphenyl)propylene glycol 4'-glucoside	0.567775	0.1123
SLC25A32	(¬±)-threo-1-(p-Hydroxyphenyl)propylene glycol 4'-glucoside	0.995771	-0.117006
SLC30A8	(¬±)-threo-1-(p-Hydroxyphenyl)propylene glycol 4'-glucoside	0.998864	-0.0886475
SLC45A4	(¬±)-threo-1-(p-Hydroxyphenyl)propylene glycol 4'-glucoside	0.242258	0.132356
SLC52A2	(¬±)-threo-1-(p-Hydroxyphenyl)propylene glycol 4'-glucoside	0.850971	-0.0594388
SLC39A4	(¬±)-threo-1-(p-Hydroxyphenyl)propylene glycol 4'-glucoside	0.781409	0.0680481
MFSD3	(¬±)-threo-1-(p-Hydroxyphenyl)propylene glycol 4'-glucoside	0.607645	0.0611851
SLC1A1	(¬±)-threo-1-(p-Hydroxyphenyl)propylene glycol 4'-glucoside	0.983162	-0.0104043
SLC24A2	(¬±)-threo-1-(p-Hydroxyphenyl)propylene glycol 4'-glucoside	0.883789	-0.0857644
SLC25A51	(¬±)-threo-1-(p-Hydroxyphenyl)propylene glycol 4'-glucoside	0.890484	0.0269223
SLC28A3	(¬±)-threo-1-(p-Hydroxyphenyl)propylene glycol 4'-glucoside	0.911749	-0.0377211
MFSD14B	(¬±)-threo-1-(p-Hydroxyphenyl)propylene glycol 4'-glucoside	0.479818	-0.110066
PTCH1	(¬±)-threo-1-(p-Hydroxyphenyl)propylene glycol 4'-glucoside	0.980282	-0.00681771
SLC35D2	(¬±)-threo-1-(p-Hydroxyphenyl)propylene glycol 4'-glucoside	0.813948	-0.0744998
SLC44A1	(¬±)-threo-1-(p-Hydroxyphenyl)propylene glycol 4'-glucoside	0.954721	0.0141861
TMEM245	(¬±)-threo-1-(p-Hydroxyphenyl)propylene glycol 4'-glucoside	0.527688	-0.0747438
SLC46A2	(¬±)-threo-1-(p-Hydroxyphenyl)propylene glycol 4'-glucoside	0.998803	-0.000875297
SLC31A2	(¬±)-threo-1-(p-Hydroxyphenyl)propylene glycol 4'-glucoside	0.736415	-0.051091
SLC31A1	(¬±)-threo-1-(p-Hydroxyphenyl)propylene glycol 4'-glucoside	0.970773	-0.0811084
SLC2A8	(¬±)-threo-1-(p-Hydroxyphenyl)propylene glycol 4'-glucoside	0.996608	0.0620948
SLC25A25	(¬±)-threo-1-(p-Hydroxyphenyl)propylene glycol 4'-glucoside	0.908076	-0.0420843
SLC27A4	(¬±)-threo-1-(p-Hydroxyphenyl)propylene glycol 4'-glucoside	0.989909	0.0235134
SLC2A6	(¬±)-threo-1-(p-Hydroxyphenyl)propylene glycol 4'-glucoside	0.298779	-0.115863
SLC34A3	(¬±)-threo-1-(p-Hydroxyphenyl)propylene glycol 4'-glucoside	0.999032	0.0329348
SLC39A12	(¬±)-threo-1-(p-Hydroxyphenyl)propylene glycol 4'-glucoside	0.995518	-0.090247
PTCHD3	(¬±)-threo-1-(p-Hydroxyphenyl)propylene glycol 4'-glucoside	0.999794	0.103197
SLC18A3	(¬±)-threo-1-(p-Hydroxyphenyl)propylene glycol 4'-glucoside	0.946667	-0.0116052
SLC16A9	(¬±)-threo-1-(p-Hydroxyphenyl)propylene glycol 4'-glucoside	0.999797	-0.042764
SLC25A16	(¬±)-threo-1-(p-Hydroxyphenyl)propylene glycol 4'-glucoside	0.989628	-0.00596375
SLC29A3	(¬±)-threo-1-(p-Hydroxyphenyl)propylene glycol 4'-glucoside	0.810523	0.120547
SLC16A12	(¬±)-threo-1-(p-Hydroxyphenyl)propylene glycol 4'-glucoside	0.999729	-2.78979e-05
SLC35G1	(¬±)-threo-1-(p-Hydroxyphenyl)propylene glycol 4'-glucoside	0.952332	-0.0143778
CNNM1	(¬±)-threo-1-(p-Hydroxyphenyl)propylene glycol 4'-glucoside	0.731935	-0.126502
SLC25A28	(¬±)-threo-1-(p-Hydroxyphenyl)propylene glycol 4'-glucoside	0.945303	-0.108055
SFXN3	(¬±)-threo-1-(p-Hydroxyphenyl)propylene glycol 4'-glucoside	0.805246	-0.0809097
MFSD13A	(¬±)-threo-1-(p-Hydroxyphenyl)propylene glycol 4'-glucoside	0.326234	0.106905
SFXN2	(¬±)-threo-1-(p-Hydroxyphenyl)propylene glycol 4'-glucoside	0.15872	0.145713
CNNM2	(¬±)-threo-1-(p-Hydroxyphenyl)propylene glycol 4'-glucoside	0.964845	-0.0657337
SLC18A2	(¬±)-threo-1-(p-Hydroxyphenyl)propylene glycol 4'-glucoside	0.645392	0.054824
SFXN4	(¬±)-threo-1-(p-Hydroxyphenyl)propylene glycol 4'-glucoside	0.217377	0.127093
SLC25A22	(¬±)-threo-1-(p-Hydroxyphenyl)propylene glycol 4'-glucoside	0.94039	-0.102046
SLC22A18	(¬±)-threo-1-(p-Hydroxyphenyl)propylene glycol 4'-glucoside	0.91439	0.0277762
TMEM41B	(¬±)-threo-1-(p-Hydroxyphenyl)propylene glycol 4'-glucoside	0.986732	0.119913
SLC6A5	(¬±)-threo-1-(p-Hydroxyphenyl)propylene glycol 4'-glucoside	0.939545	-0.043532
SLC17A6	(¬±)-threo-1-(p-Hydroxyphenyl)propylene glycol 4'-glucoside	0.871919	-0.052818
SLC5A12	(¬±)-threo-1-(p-Hydroxyphenyl)propylene glycol 4'-glucoside	0.89823	-0.0433544
SLC1A2	(¬±)-threo-1-(p-Hydroxyphenyl)propylene glycol 4'-glucoside	0.940704	0.0488227
SLC35C1	(¬±)-threo-1-(p-Hydroxyphenyl)propylene glycol 4'-glucoside	0.715896	0.0672081
SLC39A13	(¬±)-threo-1-(p-Hydroxyphenyl)propylene glycol 4'-glucoside	0.331423	-0.119411
MTCH2	(¬±)-threo-1-(p-Hydroxyphenyl)propylene glycol 4'-glucoside	0.992501	0.0767131
SLC43A3	(¬±)-threo-1-(p-Hydroxyphenyl)propylene glycol 4'-glucoside	0.797315	0.0454374
SLC43A1	(¬±)-threo-1-(p-Hydroxyphenyl)propylene glycol 4'-glucoside	0.98864	0.0104775
SLC15A3	(¬±)-threo-1-(p-Hydroxyphenyl)propylene glycol 4'-glucoside	0.499433	-0.0931858
SLC3A2	(¬±)-threo-1-(p-Hydroxyphenyl)propylene glycol 4'-glucoside	0.944592	0.0160021
SLC22A6	(¬±)-threo-1-(p-Hydroxyphenyl)propylene glycol 4'-glucoside	0.994964	0.154112
SLC22A8	(¬±)-threo-1-(p-Hydroxyphenyl)propylene glycol 4'-glucoside	0.999627	0.0651013
SLC22A24	(¬±)-threo-1-(p-Hydroxyphenyl)propylene glycol 4'-glucoside	0.998864	0.0330677
SLC22A10	(¬±)-threo-1-(p-Hydroxyphenyl)propylene glycol 4'-glucoside	0.984671	-0.0957424
SLC22A25	(¬±)-threo-1-(p-Hydroxyphenyl)propylene glycol 4'-glucoside	0.986295	-0.00320467
SLC22A9	(¬±)-threo-1-(p-Hydroxyphenyl)propylene glycol 4'-glucoside	0.901974	0.01839
SLC22A11	(¬±)-threo-1-(p-Hydroxyphenyl)propylene glycol 4'-glucoside	0.463376	-0.090475
SLC22A12	(¬±)-threo-1-(p-Hydroxyphenyl)propylene glycol 4'-glucoside	0.997592	0.00864687
SLC25A45	(¬±)-threo-1-(p-Hydroxyphenyl)propylene glycol 4'-glucoside	0.706233	-0.0679296
SLC29A2	(¬±)-threo-1-(p-Hydroxyphenyl)propylene glycol 4'-glucoside	0.0319362	0.208177
UNC93B1	(¬±)-threo-1-(p-Hydroxyphenyl)propylene glycol 4'-glucoside	0.164864	0.159094
UCP2	(¬±)-threo-1-(p-Hydroxyphenyl)propylene glycol 4'-glucoside	0.874124	0.0404636
UCP3	(¬±)-threo-1-(p-Hydroxyphenyl)propylene glycol 4'-glucoside	0.999475	-0.107525
SLCO2B1	(¬±)-threo-1-(p-Hydroxyphenyl)propylene glycol 4'-glucoside	0.940538	-0.0602637
SLC36A4	(¬±)-threo-1-(p-Hydroxyphenyl)propylene glycol 4'-glucoside	0.308678	-0.121938
SLC35F2	(¬±)-threo-1-(p-Hydroxyphenyl)propylene glycol 4'-glucoside	0.718233	0.0652178
SIDT2	(¬±)-threo-1-(p-Hydroxyphenyl)propylene glycol 4'-glucoside	0.989289	-0.0532973
SLC37A4	(¬±)-threo-1-(p-Hydroxyphenyl)propylene glycol 4'-glucoside	0.665266	0.0512792
SLC37A2	(¬±)-threo-1-(p-Hydroxyphenyl)propylene glycol 4'-glucoside	0.647348	0.0980272
SLC6A12	(¬±)-threo-1-(p-Hydroxyphenyl)propylene glycol 4'-glucoside	0.950033	0.0181114
SLC6A13	(¬±)-threo-1-(p-Hydroxyphenyl)propylene glycol 4'-glucoside	0.999757	-0.0332781
SLC2A14	(¬±)-threo-1-(p-Hydroxyphenyl)propylene glycol 4'-glucoside	0.391511	-0.129131
SLC2A3	(¬±)-threo-1-(p-Hydroxyphenyl)propylene glycol 4'-glucoside	0.351846	-0.112454
SLC15A5	(¬±)-threo-1-(p-Hydroxyphenyl)propylene glycol 4'-glucoside	0.997001	0.0572602
SLCO1C1	(¬±)-threo-1-(p-Hydroxyphenyl)propylene glycol 4'-glucoside	0.987037	0.00195065
SLCO1B3	(¬±)-threo-1-(p-Hydroxyphenyl)propylene glycol 4'-glucoside	0.626917	0.0619066
SLCO1B7	(¬±)-threo-1-(p-Hydroxyphenyl)propylene glycol 4'-glucoside	0.858806	0.0266989
SLCO1B1	(¬±)-threo-1-(p-Hydroxyphenyl)propylene glycol 4'-glucoside	0.83305	0.0358907
SLCO1A2	(¬±)-threo-1-(p-Hydroxyphenyl)propylene glycol 4'-glucoside	0.997884	-0.0392037
SLC2A13	(¬±)-threo-1-(p-Hydroxyphenyl)propylene glycol 4'-glucoside	0.741657	-0.0718473
SLC38A1	(¬±)-threo-1-(p-Hydroxyphenyl)propylene glycol 4'-glucoside	0.385633	0.126347
SLC38A2	(¬±)-threo-1-(p-Hydroxyphenyl)propylene glycol 4'-glucoside	0.998125	0.0106762
SLC38A4	(¬±)-threo-1-(p-Hydroxyphenyl)propylene glycol 4'-glucoside	0.846104	0.0421228
SLC48A1	(¬±)-threo-1-(p-Hydroxyphenyl)propylene glycol 4'-glucoside	0.743224	-0.0562844
LMBR1L	(¬±)-threo-1-(p-Hydroxyphenyl)propylene glycol 4'-glucoside	0.999729	0.0574346
SLC11A2	(¬±)-threo-1-(p-Hydroxyphenyl)propylene glycol 4'-glucoside	0.824413	-0.0549948
LETMD1	(¬±)-threo-1-(p-Hydroxyphenyl)propylene glycol 4'-glucoside	0.87277	-0.0206239
SLC4A8	(¬±)-threo-1-(p-Hydroxyphenyl)propylene glycol 4'-glucoside	0.278631	-0.130038
MFSD5	(¬±)-threo-1-(p-Hydroxyphenyl)propylene glycol 4'-glucoside	0.998345	-0.0491844
SLC39A5	(¬±)-threo-1-(p-Hydroxyphenyl)propylene glycol 4'-glucoside	0.95419	0.0197281
SLC26A10P	(¬±)-threo-1-(p-Hydroxyphenyl)propylene glycol 4'-glucoside	0.122934	-0.164388
SLC16A7	(¬±)-threo-1-(p-Hydroxyphenyl)propylene glycol 4'-glucoside	0.999576	-0.0441826
SLC35E3	(¬±)-threo-1-(p-Hydroxyphenyl)propylene glycol 4'-glucoside	0.998477	0.051328
SLC6A15	(¬±)-threo-1-(p-Hydroxyphenyl)propylene glycol 4'-glucoside	0.789147	-0.14022
SLC25A3	(¬±)-threo-1-(p-Hydroxyphenyl)propylene glycol 4'-glucoside	0.737047	0.0721053
SLC17A8	(¬±)-threo-1-(p-Hydroxyphenyl)propylene glycol 4'-glucoside	0.96719	-0.0679874
SLC5A8	(¬±)-threo-1-(p-Hydroxyphenyl)propylene glycol 4'-glucoside	0.99964	-0.104064
SLC41A2	(¬±)-threo-1-(p-Hydroxyphenyl)propylene glycol 4'-glucoside	0.998844	0.00986058
SVOP	(¬±)-threo-1-(p-Hydroxyphenyl)propylene glycol 4'-glucoside	0.945601	-0.0144255
SLC8B1	(¬±)-threo-1-(p-Hydroxyphenyl)propylene glycol 4'-glucoside	0.778525	0.0936598
SLC15A4	(¬±)-threo-1-(p-Hydroxyphenyl)propylene glycol 4'-glucoside	0.999932	0.0155281
SLC46A3	(¬±)-threo-1-(p-Hydroxyphenyl)propylene glycol 4'-glucoside	0.585809	-0.103074
SLC7A1	(¬±)-threo-1-(p-Hydroxyphenyl)propylene glycol 4'-glucoside	0.99662	-0.0220948
SLC25A15	(¬±)-threo-1-(p-Hydroxyphenyl)propylene glycol 4'-glucoside	0.337048	0.14001
SLC25A30	(¬±)-threo-1-(p-Hydroxyphenyl)propylene glycol 4'-glucoside	0.331916	-0.182443
SLC15A1	(¬±)-threo-1-(p-Hydroxyphenyl)propylene glycol 4'-glucoside	0.924077	0.0905411
SLC10A2	(¬±)-threo-1-(p-Hydroxyphenyl)propylene glycol 4'-glucoside	0.930336	-0.0186885
TMCO3	(¬±)-threo-1-(p-Hydroxyphenyl)propylene glycol 4'-glucoside	0.742966	-0.0506692
SLC39A2	(¬±)-threo-1-(p-Hydroxyphenyl)propylene glycol 4'-glucoside	0.969345	0.0411271
SLC7A7	(¬±)-threo-1-(p-Hydroxyphenyl)propylene glycol 4'-glucoside	0.904226	-0.0481631
SLC7A8	(¬±)-threo-1-(p-Hydroxyphenyl)propylene glycol 4'-glucoside	0.770899	-0.0719484
SLC22A17	(¬±)-threo-1-(p-Hydroxyphenyl)propylene glycol 4'-glucoside	0.0973021	-0.165284
SLC25A21	(¬±)-threo-1-(p-Hydroxyphenyl)propylene glycol 4'-glucoside	0.919276	0.145702
SLC35F4	(¬±)-threo-1-(p-Hydroxyphenyl)propylene glycol 4'-glucoside	0.78175	-0.0788146
SLC38A6	(¬±)-threo-1-(p-Hydroxyphenyl)propylene glycol 4'-glucoside	0.82427	-0.0656361
SLC39A9	(¬±)-threo-1-(p-Hydroxyphenyl)propylene glycol 4'-glucoside	0.320235	0.122614
SLC10A1	(¬±)-threo-1-(p-Hydroxyphenyl)propylene glycol 4'-glucoside	0.887834	0.0746719
SLC8A3	(¬±)-threo-1-(p-Hydroxyphenyl)propylene glycol 4'-glucoside	0.927792	0.125326
FLVCR2	(¬±)-threo-1-(p-Hydroxyphenyl)propylene glycol 4'-glucoside	0.652655	0.0902091
SLC24A4	(¬±)-threo-1-(p-Hydroxyphenyl)propylene glycol 4'-glucoside	0.982107	0.0103261
SLC25A29	(¬±)-threo-1-(p-Hydroxyphenyl)propylene glycol 4'-glucoside	0.969417	-0.0352527
SLC25A47	(¬±)-threo-1-(p-Hydroxyphenyl)propylene glycol 4'-glucoside	0.498666	-0.164418
NIPA2	(¬±)-threo-1-(p-Hydroxyphenyl)propylene glycol 4'-glucoside	0.998964	0.0111433
NIPA1	(¬±)-threo-1-(p-Hydroxyphenyl)propylene glycol 4'-glucoside	0.943502	0.0537504
OCA2	(¬±)-threo-1-(p-Hydroxyphenyl)propylene glycol 4'-glucoside	0.958564	-0.0146699
SLC12A6	(¬±)-threo-1-(p-Hydroxyphenyl)propylene glycol 4'-glucoside	0.998819	0.00464273
DISP2	(¬±)-threo-1-(p-Hydroxyphenyl)propylene glycol 4'-glucoside	0.995771	-0.124392
SLC28A2	(¬±)-threo-1-(p-Hydroxyphenyl)propylene glycol 4'-glucoside	0.532558	0.105494
SLC30A4	(¬±)-threo-1-(p-Hydroxyphenyl)propylene glycol 4'-glucoside	0.419365	-0.095786
SLC24A5	(¬±)-threo-1-(p-Hydroxyphenyl)propylene glycol 4'-glucoside	0.5662	-0.163916
SLC12A1	(¬±)-threo-1-(p-Hydroxyphenyl)propylene glycol 4'-glucoside	0.525821	-0.111258
SLC27A2	(¬±)-threo-1-(p-Hydroxyphenyl)propylene glycol 4'-glucoside	0.12968	0.167755
SLC51B	(¬±)-threo-1-(p-Hydroxyphenyl)propylene glycol 4'-glucoside	0.958611	0.0664546
SLC24A1	(¬±)-threo-1-(p-Hydroxyphenyl)propylene glycol 4'-glucoside	0.860649	0.0675671
STRA6	(¬±)-threo-1-(p-Hydroxyphenyl)propylene glycol 4'-glucoside	0.947601	-0.0462809
SLC28A1	(¬±)-threo-1-(p-Hydroxyphenyl)propylene glycol 4'-glucoside	0.843211	-0.0359267
RHCG	(¬±)-threo-1-(p-Hydroxyphenyl)propylene glycol 4'-glucoside	0.998146	-0.0244868
SV2B	(¬±)-threo-1-(p-Hydroxyphenyl)propylene glycol 4'-glucoside	0.814507	-0.0404574
SLCO3A1	(¬±)-threo-1-(p-Hydroxyphenyl)propylene glycol 4'-glucoside	0.954218	-0.0752388
CLCN7	(¬±)-threo-1-(p-Hydroxyphenyl)propylene glycol 4'-glucoside	0.996533	-0.0958487
SLC5A11	(¬±)-threo-1-(p-Hydroxyphenyl)propylene glycol 4'-glucoside	0.995398	0.126873
CLN3	(¬±)-threo-1-(p-Hydroxyphenyl)propylene glycol 4'-glucoside	0.417098	-0.0932938
SPNS1	(¬±)-threo-1-(p-Hydroxyphenyl)propylene glycol 4'-glucoside	0.890251	-0.0559394
SLC5A2	(¬±)-threo-1-(p-Hydroxyphenyl)propylene glycol 4'-glucoside	0.96956	-0.111461
SLC6A2	(¬±)-threo-1-(p-Hydroxyphenyl)propylene glycol 4'-glucoside	0.979455	-0.027306
SLC12A3	(¬±)-threo-1-(p-Hydroxyphenyl)propylene glycol 4'-glucoside	0.729233	0.0868401
SLC38A7	(¬±)-threo-1-(p-Hydroxyphenyl)propylene glycol 4'-glucoside	0.526648	-0.122673
SLC9A5	(¬±)-threo-1-(p-Hydroxyphenyl)propylene glycol 4'-glucoside	0.897466	-0.072778
SLC12A4	(¬±)-threo-1-(p-Hydroxyphenyl)propylene glycol 4'-glucoside	0.501942	-0.0808017
SLC7A6	(¬±)-threo-1-(p-Hydroxyphenyl)propylene glycol 4'-glucoside	0.998848	-0.0729139
SLC38A8	(¬±)-threo-1-(p-Hydroxyphenyl)propylene glycol 4'-glucoside	0.994189	-0.0385235
SLC7A5	(¬±)-threo-1-(p-Hydroxyphenyl)propylene glycol 4'-glucoside	0.752229	0.0691286
SLC22A31	(¬±)-threo-1-(p-Hydroxyphenyl)propylene glycol 4'-glucoside	0.994742	0.103097
SLC43A2	(¬±)-threo-1-(p-Hydroxyphenyl)propylene glycol 4'-glucoside	0.979343	0.0617253
CTNS	(¬±)-threo-1-(p-Hydroxyphenyl)propylene glycol 4'-glucoside	0.997335	-0.0394876
SPNS3	(¬±)-threo-1-(p-Hydroxyphenyl)propylene glycol 4'-glucoside	0.549222	0.077199
SPNS2	(¬±)-threo-1-(p-Hydroxyphenyl)propylene glycol 4'-glucoside	0.602048	0.0563994
SLC25A11	(¬±)-threo-1-(p-Hydroxyphenyl)propylene glycol 4'-glucoside	0.645198	0.0765423
SLC52A1	(¬±)-threo-1-(p-Hydroxyphenyl)propylene glycol 4'-glucoside	0.808411	-0.0711607
SLC13A5	(¬±)-threo-1-(p-Hydroxyphenyl)propylene glycol 4'-glucoside	0.988382	-0.0437944
SLC16A13	(¬±)-threo-1-(p-Hydroxyphenyl)propylene glycol 4'-glucoside	0.934404	0.0207494
SLC16A11	(¬±)-threo-1-(p-Hydroxyphenyl)propylene glycol 4'-glucoside	0.828159	-0.0720687
SLC2A4	(¬±)-threo-1-(p-Hydroxyphenyl)propylene glycol 4'-glucoside	0.993972	-0.00652144
SLC35G6	(¬±)-threo-1-(p-Hydroxyphenyl)propylene glycol 4'-glucoside	0.990121	0.0369817
MPDU1	(¬±)-threo-1-(p-Hydroxyphenyl)propylene glycol 4'-glucoside	0.994311	0.0573057
SLC25A35	(¬±)-threo-1-(p-Hydroxyphenyl)propylene glycol 4'-glucoside	0.994269	-0.00720809
MFSD6L	(¬±)-threo-1-(p-Hydroxyphenyl)propylene glycol 4'-glucoside	0.968391	0.00533737
SLC5A10	(¬±)-threo-1-(p-Hydroxyphenyl)propylene glycol 4'-glucoside	0.837723	-0.0377159
SLC47A1	(¬±)-threo-1-(p-Hydroxyphenyl)propylene glycol 4'-glucoside	0.232217	-0.210073
SLC47A2	(¬±)-threo-1-(p-Hydroxyphenyl)propylene glycol 4'-glucoside	0.880409	-0.0241861
SLC46A1	(¬±)-threo-1-(p-Hydroxyphenyl)propylene glycol 4'-glucoside	0.820297	0.0383827
SLC13A2	(¬±)-threo-1-(p-Hydroxyphenyl)propylene glycol 4'-glucoside	0.638862	0.100008
SLC6A4	(¬±)-threo-1-(p-Hydroxyphenyl)propylene glycol 4'-glucoside	0.824526	-0.0475706
SLC35G3	(¬±)-threo-1-(p-Hydroxyphenyl)propylene glycol 4'-glucoside	0.999024	0.0105425
STARD3	(¬±)-threo-1-(p-Hydroxyphenyl)propylene glycol 4'-glucoside	0.913376	0.0244789
SLC4A1	(¬±)-threo-1-(p-Hydroxyphenyl)propylene glycol 4'-glucoside	0.774547	0.0708768
SLC25A39	(¬±)-threo-1-(p-Hydroxyphenyl)propylene glycol 4'-glucoside	0.18555	0.163918
SLC35B1	(¬±)-threo-1-(p-Hydroxyphenyl)propylene glycol 4'-glucoside	0.994074	0.0385396
SLC16A6	(¬±)-threo-1-(p-Hydroxyphenyl)propylene glycol 4'-glucoside	0.991782	0.0172813
SLC39A11	(¬±)-threo-1-(p-Hydroxyphenyl)propylene glycol 4'-glucoside	0.884602	0.0195434
TMEM104	(¬±)-threo-1-(p-Hydroxyphenyl)propylene glycol 4'-glucoside	0.404197	-0.106295
SLC16A5	(¬±)-threo-1-(p-Hydroxyphenyl)propylene glycol 4'-glucoside	0.0400772	0.223879
SLC25A19	(¬±)-threo-1-(p-Hydroxyphenyl)propylene glycol 4'-glucoside	0.387883	0.106372
MFSD11	(¬±)-threo-1-(p-Hydroxyphenyl)propylene glycol 4'-glucoside	0.834241	-0.103869
SLC26A11	(¬±)-threo-1-(p-Hydroxyphenyl)propylene glycol 4'-glucoside	0.816661	-0.0894528
SLC38A10	(¬±)-threo-1-(p-Hydroxyphenyl)propylene glycol 4'-glucoside	0.999332	0.0189125
SLC25A10	(¬±)-threo-1-(p-Hydroxyphenyl)propylene glycol 4'-glucoside	0.128008	0.158581
SLC16A3	(¬±)-threo-1-(p-Hydroxyphenyl)propylene glycol 4'-glucoside	0.802518	0.0551272
SLC35G4	(¬±)-threo-1-(p-Hydroxyphenyl)propylene glycol 4'-glucoside	0.603475	-0.105622
TMEM241	(¬±)-threo-1-(p-Hydroxyphenyl)propylene glycol 4'-glucoside	0.397846	0.228337
NPC1	(¬±)-threo-1-(p-Hydroxyphenyl)propylene glycol 4'-glucoside	0.763326	0.0434995
SLC25A52	(¬±)-threo-1-(p-Hydroxyphenyl)propylene glycol 4'-glucoside	0.814291	0.0833137
SLC39A6	(¬±)-threo-1-(p-Hydroxyphenyl)propylene glycol 4'-glucoside	0.999051	0.0695992
SLC14A2	(¬±)-threo-1-(p-Hydroxyphenyl)propylene glycol 4'-glucoside	0.99491	-0.0802768
SLC14A1	(¬±)-threo-1-(p-Hydroxyphenyl)propylene glycol 4'-glucoside	0.957466	0.0123656
SLC66A2	(¬±)-threo-1-(p-Hydroxyphenyl)propylene glycol 4'-glucoside	0.578486	0.118749
SLC39A3	(¬±)-threo-1-(p-Hydroxyphenyl)propylene glycol 4'-glucoside	0.779037	-0.0459463
MFSD12	(¬±)-threo-1-(p-Hydroxyphenyl)propylene glycol 4'-glucoside	0.992315	-0.0685779
SLC25A41	(¬±)-threo-1-(p-Hydroxyphenyl)propylene glycol 4'-glucoside	0.922689	0.0522295
SLC25A23	(¬±)-threo-1-(p-Hydroxyphenyl)propylene glycol 4'-glucoside	0.83853	0.0510143
SLC44A2	(¬±)-threo-1-(p-Hydroxyphenyl)propylene glycol 4'-glucoside	0.688392	0.085657
TMEM205	(¬±)-threo-1-(p-Hydroxyphenyl)propylene glycol 4'-glucoside	0.960594	0.0213907
SLC1A6	(¬±)-threo-1-(p-Hydroxyphenyl)propylene glycol 4'-glucoside	0.958015	-0.0215312
SLC35E1	(¬±)-threo-1-(p-Hydroxyphenyl)propylene glycol 4'-glucoside	0.969554	0.0110178
SLC27A1	(¬±)-threo-1-(p-Hydroxyphenyl)propylene glycol 4'-glucoside	0.998325	0.000285814
SLC5A5	(¬±)-threo-1-(p-Hydroxyphenyl)propylene glycol 4'-glucoside	0.790299	0.100097
SLC25A42	(¬±)-threo-1-(p-Hydroxyphenyl)propylene glycol 4'-glucoside	0.995139	-0.0163088
SLC7A9	(¬±)-threo-1-(p-Hydroxyphenyl)propylene glycol 4'-glucoside	0.863013	-0.0421542
SLC7A10	(¬±)-threo-1-(p-Hydroxyphenyl)propylene glycol 4'-glucoside	0.479095	-0.0831404
SLC1A5	(¬±)-threo-1-(p-Hydroxyphenyl)propylene glycol 4'-glucoside	0.880949	0.0217219
SLC8A2	(¬±)-threo-1-(p-Hydroxyphenyl)propylene glycol 4'-glucoside	0.903836	-0.0254758
SLC6A16	(¬±)-threo-1-(p-Hydroxyphenyl)propylene glycol 4'-glucoside	0.740714	-0.156201
SLC17A7	(¬±)-threo-1-(p-Hydroxyphenyl)propylene glycol 4'-glucoside	0.354194	-0.14504
SLC27A5	(¬±)-threo-1-(p-Hydroxyphenyl)propylene glycol 4'-glucoside	0.152507	0.151649
SLC52A3	(¬±)-threo-1-(p-Hydroxyphenyl)propylene glycol 4'-glucoside	0.467351	0.104824
SLC4A11	(¬±)-threo-1-(p-Hydroxyphenyl)propylene glycol 4'-glucoside	0.250028	0.161635
SLC23A2	(¬±)-threo-1-(p-Hydroxyphenyl)propylene glycol 4'-glucoside	0.705287	0.0792506
SLC24A3	(¬±)-threo-1-(p-Hydroxyphenyl)propylene glycol 4'-glucoside	0.631961	0.115138
XKR7	(¬±)-threo-1-(p-Hydroxyphenyl)propylene glycol 4'-glucoside	0.743172	-0.056797
SLC32A1	(¬±)-threo-1-(p-Hydroxyphenyl)propylene glycol 4'-glucoside	0.934931	0.102531
SLC12A5	(¬±)-threo-1-(p-Hydroxyphenyl)propylene glycol 4'-glucoside	0.691374	-0.0708191
SLC35C2	(¬±)-threo-1-(p-Hydroxyphenyl)propylene glycol 4'-glucoside	0.990685	0.0611014
SLC13A3	(¬±)-threo-1-(p-Hydroxyphenyl)propylene glycol 4'-glucoside	0.999898	-0.0475671
SLC2A10	(¬±)-threo-1-(p-Hydroxyphenyl)propylene glycol 4'-glucoside	0.945587	0.0147055
SLC9A8	(¬±)-threo-1-(p-Hydroxyphenyl)propylene glycol 4'-glucoside	0.918666	0.0660335
SLCO4A1	(¬±)-threo-1-(p-Hydroxyphenyl)propylene glycol 4'-glucoside	0.518616	0.0754897
SLC17A9	(¬±)-threo-1-(p-Hydroxyphenyl)propylene glycol 4'-glucoside	0.67872	0.164444
SLC37A1	(¬±)-threo-1-(p-Hydroxyphenyl)propylene glycol 4'-glucoside	0.603111	0.067954
SLC19A1	(¬±)-threo-1-(p-Hydroxyphenyl)propylene glycol 4'-glucoside	0.959912	0.0239596
XKR3	(¬±)-threo-1-(p-Hydroxyphenyl)propylene glycol 4'-glucoside	0.999219	-0.0272483
SLC25A18	(¬±)-threo-1-(p-Hydroxyphenyl)propylene glycol 4'-glucoside	0.901058	-0.101886
SLC25A1	(¬±)-threo-1-(p-Hydroxyphenyl)propylene glycol 4'-glucoside	0.530381	0.243043
SLC7A4	(¬±)-threo-1-(p-Hydroxyphenyl)propylene glycol 4'-glucoside	0.999288	0.0073414
SLC2A11	(¬±)-threo-1-(p-Hydroxyphenyl)propylene glycol 4'-glucoside	0.865854	0.0638306
SLC35E4	(¬±)-threo-1-(p-Hydroxyphenyl)propylene glycol 4'-glucoside	0.824486	0.0492332
SLC5A1	(¬±)-threo-1-(p-Hydroxyphenyl)propylene glycol 4'-glucoside	0.880363	0.017234
SLC5A4	(¬±)-threo-1-(p-Hydroxyphenyl)propylene glycol 4'-glucoside	0.998376	-0.0504064
SLC16A8	(¬±)-threo-1-(p-Hydroxyphenyl)propylene glycol 4'-glucoside	0.910067	-0.0181387
TMEM184B	(¬±)-threo-1-(p-Hydroxyphenyl)propylene glycol 4'-glucoside	0.964186	0.00674102
SLC25A17	(¬±)-threo-1-(p-Hydroxyphenyl)propylene glycol 4'-glucoside	0.999322	0.0966957
TSPO	(¬±)-threo-1-(p-Hydroxyphenyl)propylene glycol 4'-glucoside	0.909551	0.021328
SLC25A6	(¬±)-threo-1-(p-Hydroxyphenyl)propylene glycol 4'-glucoside	0.47346	0.113158
CLCN4	(¬±)-threo-1-(p-Hydroxyphenyl)propylene glycol 4'-glucoside	0.998848	-0.0186999
PTCHD1	(¬±)-threo-1-(p-Hydroxyphenyl)propylene glycol 4'-glucoside	0.999326	-0.0807403
XK	(¬±)-threo-1-(p-Hydroxyphenyl)propylene glycol 4'-glucoside	0.860122	0.0458139
MPC1L	(¬±)-threo-1-(p-Hydroxyphenyl)propylene glycol 4'-glucoside	0.998947	0.0122762
SLC9A7	(¬±)-threo-1-(p-Hydroxyphenyl)propylene glycol 4'-glucoside	0.984974	0.00898919
SLC38A5	(¬±)-threo-1-(p-Hydroxyphenyl)propylene glycol 4'-glucoside	0.951648	0.166738
SLC35A2	(¬±)-threo-1-(p-Hydroxyphenyl)propylene glycol 4'-glucoside	0.982724	0.0233182
CLCN5	(¬±)-threo-1-(p-Hydroxyphenyl)propylene glycol 4'-glucoside	0.632737	0.0724608
SLC7A3	(¬±)-threo-1-(p-Hydroxyphenyl)propylene glycol 4'-glucoside	0.329921	-0.150629
SLC16A2	(¬±)-threo-1-(p-Hydroxyphenyl)propylene glycol 4'-glucoside	0.0515987	-0.193461
MAGT1	(¬±)-threo-1-(p-Hydroxyphenyl)propylene glycol 4'-glucoside	0.985288	0.0058313
XKRX	(¬±)-threo-1-(p-Hydroxyphenyl)propylene glycol 4'-glucoside	0.0485291	0.225145
SLC25A43	(¬±)-threo-1-(p-Hydroxyphenyl)propylene glycol 4'-glucoside	0.929278	0.0141582
SLC25A5	(¬±)-threo-1-(p-Hydroxyphenyl)propylene glycol 4'-glucoside	0.704528	0.130784
SLC25A14	(¬±)-threo-1-(p-Hydroxyphenyl)propylene glycol 4'-glucoside	0.86665	-0.071809
SLC9A6	(¬±)-threo-1-(p-Hydroxyphenyl)propylene glycol 4'-glucoside	0.513628	0.0864831
SLC6A8	(¬±)-threo-1-(p-Hydroxyphenyl)propylene glycol 4'-glucoside	0.999119	0.041694
SLC10A3	(¬±)-threo-1-(p-Hydroxyphenyl)propylene glycol 4'-glucoside	0.861302	-0.0277065
SLC35E2B	9,12,13-TriHOME	0.598748	0.0822412
SLC35E2A	9,12,13-TriHOME	0.999275	0.000188219
SLC45A1	9,12,13-TriHOME	0.363379	0.116971
SLC2A7	9,12,13-TriHOME	0.898147	-0.0903699
SLC2A5	9,12,13-TriHOME	0.942352	-0.0252109
SLC25A33	9,12,13-TriHOME	0.927846	0.0429104
DISP3	9,12,13-TriHOME	0.975772	0.0220565
CLCN6	9,12,13-TriHOME	0.650355	0.0700174
SLC25A34	9,12,13-TriHOME	0.219717	0.188456
CLCNKA	9,12,13-TriHOME	0.86838	0.111714
CLCNKB	9,12,13-TriHOME	0.99055	-0.00373268
SLC66A1	9,12,13-TriHOME	0.69668	0.0658069
NIPAL3	9,12,13-TriHOME	0.998189	0.0545835
RHD	9,12,13-TriHOME	0.998678	0.036853
RHCE	9,12,13-TriHOME	0.865822	0.15657
SLC30A2	9,12,13-TriHOME	0.539317	0.151181
SLC9A1	9,12,13-TriHOME	0.915772	0.0296445
XKR8	9,12,13-TriHOME	0.995728	-0.000892297
LAPTM5	9,12,13-TriHOME	0.996009	0.0138271
TMEM234	9,12,13-TriHOME	0.547001	-0.10618
MFSD2A	9,12,13-TriHOME	0.994201	0.0245451
SLC2A1	9,12,13-TriHOME	0.821317	-0.0504705
SLC6A9	9,12,13-TriHOME	0.907768	-0.0272534
PTCH2	9,12,13-TriHOME	0.910016	0.0746044
SLC5A9	9,12,13-TriHOME	0.973721	-0.0503889
SLC1A7	9,12,13-TriHOME	0.998128	0.0168992
SLC35D1	9,12,13-TriHOME	0.960136	-0.0323144
SLC44A5	9,12,13-TriHOME	0.412043	-0.107191
SLC44A3	9,12,13-TriHOME	0.16237	-0.159805
SLC35A3	9,12,13-TriHOME	0.98934	-0.00767515
MFSD14A	9,12,13-TriHOME	0.999017	-0.000101081
SLC30A7	9,12,13-TriHOME	0.638217	-0.0753573
SLC25A24	9,12,13-TriHOME	0.505356	0.0900941
SLC6A17	9,12,13-TriHOME	0.349003	0.1771
SLC16A4	9,12,13-TriHOME	0.999695	0.013618
SLC16A1	9,12,13-TriHOME	0.99716	-0.0209202
SLC22A15	9,12,13-TriHOME	0.322025	0.179205
SV2A	9,12,13-TriHOME	0.375971	0.13137
SLC27A3	9,12,13-TriHOME	0.992492	-0.00386546
SLC39A1	9,12,13-TriHOME	0.824296	-0.0691356
SLC50A1	9,12,13-TriHOME	0.423142	-0.104768
SLC25A44	9,12,13-TriHOME	0.991809	-0.0296375
RHBG	9,12,13-TriHOME	0.0608941	-0.200383
MPC2	9,12,13-TriHOME	0.565543	-0.101108
SLC19A2	9,12,13-TriHOME	0.338616	-0.120941
SLC9C2	9,12,13-TriHOME	0.475606	0.0971504
XPR1	9,12,13-TriHOME	0.779157	-0.0676507
MFSD4A	9,12,13-TriHOME	0.252349	-0.150171
SLC45A3	9,12,13-TriHOME	0.536019	-0.134402
SLC41A1	9,12,13-TriHOME	0.760547	0.0409411
SLC26A9	9,12,13-TriHOME	0.253102	-0.164945
SLC30A1	9,12,13-TriHOME	0.916616	-0.0283479
FLVCR1	9,12,13-TriHOME	0.0454457	-0.207623
SLC30A10	9,12,13-TriHOME	0.795206	0.0472637
DISP1	9,12,13-TriHOME	0.99806	0.00258627
ARV1	9,12,13-TriHOME	0.858836	-0.0321889
SLC35F3	9,12,13-TriHOME	0.998823	0.0321546
SLC66A3	9,12,13-TriHOME	0.955121	0.0306901
LAPTM4A	9,12,13-TriHOME	0.289819	0.132527
MFSD2B	9,12,13-TriHOME	0.719483	0.140244
SLC35F6	9,12,13-TriHOME	0.944363	-0.0358174
SLC5A6	9,12,13-TriHOME	0.773415	-0.0805333
SLC30A3	9,12,13-TriHOME	0.929799	0.060359
SLC30A6	9,12,13-TriHOME	0.998276	0.0387138
SLC8A1	9,12,13-TriHOME	0.63618	0.112607
SLC3A1	9,12,13-TriHOME	0.99805	-0.00401882
SLC1A4	9,12,13-TriHOME	0.647286	0.121063
SFXN5	9,12,13-TriHOME	0.987904	-0.00325898
SLC4A5	9,12,13-TriHOME	0.905775	0.0402335
CNNM4	9,12,13-TriHOME	0.978858	-0.0906797
CNNM3	9,12,13-TriHOME	0.561737	-0.129212
SLC9A4	9,12,13-TriHOME	0.56485	-0.102287
SLC9A2	9,12,13-TriHOME	0.498607	-0.107546
MFSD9	9,12,13-TriHOME	0.420422	-0.0967515
SLC5A7	9,12,13-TriHOME	0.69174	-0.0911682
SLC20A1	9,12,13-TriHOME	0.998388	0.00837923
SLC35F5	9,12,13-TriHOME	0.998436	-0.00379575
TMEM163	9,12,13-TriHOME	0.90161	-0.0244605
SLC4A10	9,12,13-TriHOME	0.852268	-0.0855125
SLC38A11	9,12,13-TriHOME	0.826907	-0.0698633
SLC25A12	9,12,13-TriHOME	0.898346	0.11993
GPR155	9,12,13-TriHOME	0.565504	0.128261
SLC40A1	9,12,13-TriHOME	0.730357	-0.0658906
MFSD6	9,12,13-TriHOME	0.800321	-0.0582189
SLC39A10	9,12,13-TriHOME	0.987477	-0.0405089
SLC11A1	9,12,13-TriHOME	0.82512	-0.0426072
SLC23A3	9,12,13-TriHOME	0.996164	0.00240502
SLC4A3	9,12,13-TriHOME	0.250985	0.180676
SLC19A3	9,12,13-TriHOME	0.928555	-0.0400159
SLC16A14	9,12,13-TriHOME	0.494711	-0.125221
SLC6A11	9,12,13-TriHOME	0.126669	0.229036
SLC6A1	9,12,13-TriHOME	0.590901	0.124792
SLC6A6	9,12,13-TriHOME	0.65775	-0.103698
SLC4A7	9,12,13-TriHOME	0.910967	0.0290659
SLC22A13	9,12,13-TriHOME	0.98598	-0.0227361
SLC22A14	9,12,13-TriHOME	0.811495	0.057007
SLC25A38	9,12,13-TriHOME	0.999536	0.00424887
SLC6A20	9,12,13-TriHOME	0.25369	-0.141657
SCAP	9,12,13-TriHOME	0.992008	-0.0671419
SLC26A6	9,12,13-TriHOME	0.944663	-0.0189265
SLC25A20	9,12,13-TriHOME	0.999807	0.0470617
SLC38A3	9,12,13-TriHOME	0.367059	0.172981
RFT1	9,12,13-TriHOME	0.285806	-0.153723
SLC25A26	9,12,13-TriHOME	0.442046	-0.12832
SLC9C1	9,12,13-TriHOME	0.992241	0.020294
SLC35A5	9,12,13-TriHOME	0.113249	0.199143
SIDT1	9,12,13-TriHOME	0.818558	-0.0416626
SLC15A2	9,12,13-TriHOME	0.517991	-0.0885744
SLC49A4	9,12,13-TriHOME	0.70194	0.101122
SLC12A8	9,12,13-TriHOME	0.935607	-0.0180969
SLC41A3	9,12,13-TriHOME	0.632248	-0.116243
SLCO2A1	9,12,13-TriHOME	0.625548	0.0735182
SLC35G2	9,12,13-TriHOME	0.941314	0.0298257
SLC25A36	9,12,13-TriHOME	0.999153	0.0741826
SLC9A9	9,12,13-TriHOME	0.571833	0.0820196
SLC33A1	9,12,13-TriHOME	0.823657	0.155375
SLC66A1L	9,12,13-TriHOME	0.116203	0.248423
MFSD1	9,12,13-TriHOME	0.745872	0.087222
SLC7A14	9,12,13-TriHOME	0.995847	0.078297
SLC2A2	9,12,13-TriHOME	0.780936	0.0871324
CLCN2	9,12,13-TriHOME	0.321434	-0.163468
TMEM41A	9,12,13-TriHOME	0.969828	-0.0558243
SLC51A	9,12,13-TriHOME	0.706335	0.138679
SLC49A3	9,12,13-TriHOME	0.998615	-0.0765285
SLC26A1	9,12,13-TriHOME	0.999864	-0.105326
LETM1	9,12,13-TriHOME	0.999661	-0.0824015
MFSD10	9,12,13-TriHOME	0.998274	-0.0216382
SLC2A9	9,12,13-TriHOME	0.975693	-0.0129453
SLC34A2	9,12,13-TriHOME	0.316186	-0.156929
SLC30A9	9,12,13-TriHOME	0.468049	-0.134887
NIPAL1	9,12,13-TriHOME	0.120872	-0.184075
SLC10A4	9,12,13-TriHOME	0.57543	0.11699
TMEM165	9,12,13-TriHOME	0.85728	0.047839
SLC4A4	9,12,13-TriHOME	0.988272	-0.00402405
SLC10A6	9,12,13-TriHOME	0.999244	0.0462167
SLC39A8	9,12,13-TriHOME	0.972673	0.0155699
SLC9B1	9,12,13-TriHOME	0.552961	-0.0821331
SLC9B2	9,12,13-TriHOME	0.574652	-0.108794
OSTC	9,12,13-TriHOME	0.924784	0.0541966
SLC25A31	9,12,13-TriHOME	0.986601	-0.0090538
MFSD8	9,12,13-TriHOME	0.408799	-0.157299
SLC7A11	9,12,13-TriHOME	0.442456	-0.120913
UCP1	9,12,13-TriHOME	0.999444	-0.0419674
SLC10A7	9,12,13-TriHOME	0.182545	-0.161394
TMEM184C	9,12,13-TriHOME	0.888276	-0.0518055
TMEM144	9,12,13-TriHOME	0.269107	-0.13671
CLCN3	9,12,13-TriHOME	0.134183	-0.219306
SLC25A4	9,12,13-TriHOME	0.536953	-0.10595
SLC9A3	9,12,13-TriHOME	0.99581	-0.0636494
SLC12A7	9,12,13-TriHOME	0.102866	-0.197389
SLC6A19	9,12,13-TriHOME	0.354359	-0.120172
SLC6A18	9,12,13-TriHOME	0.987597	-0.0028094
SLC6A3	9,12,13-TriHOME	0.984545	-0.0210474
ANKH	9,12,13-TriHOME	0.993203	0.0173301
SLC45A2	9,12,13-TriHOME	0.98191	0.0166922
LMBRD2	9,12,13-TriHOME	0.997995	0.00801325
SLC1A3	9,12,13-TriHOME	0.799818	0.0471941
SLC38A9	9,12,13-TriHOME	0.999864	-0.0115371
SLC30A5	9,12,13-TriHOME	0.937142	-0.122618
HMGCR	9,12,13-TriHOME	0.835271	-0.11396
SV2C	9,12,13-TriHOME	0.897432	0.123351
SLCO4C1	9,12,13-TriHOME	0.998093	-0.019525
SLCO6A1	9,12,13-TriHOME	0.997375	-0.0623231
SLC25A46	9,12,13-TriHOME	0.884366	0.0581596
SLC12A2	9,12,13-TriHOME	0.120892	-0.196462
SLC27A6	9,12,13-TriHOME	0.779436	0.101951
SLC22A4	9,12,13-TriHOME	0.117485	0.163932
SLC22A5	9,12,13-TriHOME	0.995184	-0.00357964
SLC25A48	9,12,13-TriHOME	0.784741	-0.0526464
SLC23A1	9,12,13-TriHOME	0.946057	-0.0330429
SLC4A9	9,12,13-TriHOME	0.904836	-0.0482337
SLC35A4	9,12,13-TriHOME	0.995065	-0.00703381
SLC25A2	9,12,13-TriHOME	0.997416	0.014494
SLC26A2	9,12,13-TriHOME	0.790917	0.0605228
SLC6A7	9,12,13-TriHOME	0.89986	-0.058453
SLC36A3	9,12,13-TriHOME	0.984232	-0.055535
SLC36A2	9,12,13-TriHOME	0.81899	0.103874
SLC36A1	9,12,13-TriHOME	0.887064	0.03542
NIPAL4	9,12,13-TriHOME	0.990413	-0.0124647
SFXN1	9,12,13-TriHOME	0.973498	-0.0732206
SLC34A1	9,12,13-TriHOME	0.154049	-0.177687
SLC22A23	9,12,13-TriHOME	0.99169	0.0151621
SLC35B3	9,12,13-TriHOME	0.895732	0.0246846
TMEM14C	9,12,13-TriHOME	0.0935986	0.178174
TMEM14B	9,12,13-TriHOME	0.229012	0.148867
SLC17A4	9,12,13-TriHOME	0.934501	-0.0749275
SLC17A1	9,12,13-TriHOME	0.889915	-0.0434252
SLC17A3	9,12,13-TriHOME	0.997143	-0.0138789
SLC17A2	9,12,13-TriHOME	0.999789	-0.00076136
SLC44A4	9,12,13-TriHOME	0.700748	-0.0794423
SLC39A7	9,12,13-TriHOME	0.651542	0.119446
SLC26A8	9,12,13-TriHOME	0.911358	-0.0440506
MTCH1	9,12,13-TriHOME	0.163054	0.179843
TSPO2	9,12,13-TriHOME	0.252779	-0.135567
SLC22A7	9,12,13-TriHOME	0.632842	0.154245
SLC29A1	9,12,13-TriHOME	0.986268	-0.00589055
SLC35B2	9,12,13-TriHOME	0.939345	0.0424608
SLC25A27	9,12,13-TriHOME	0.904114	0.0942628
PTCHD4	9,12,13-TriHOME	0.504616	-0.166558
RHAG	9,12,13-TriHOME	0.999728	-0.0501611
TMEM14A	9,12,13-TriHOME	0.983929	0.0913594
LMBRD1	9,12,13-TriHOME	0.774151	-0.0683025
SLC17A5	9,12,13-TriHOME	0.965293	-0.0339317
SLC35A1	9,12,13-TriHOME	0.436108	-0.125329
SLC22A16	9,12,13-TriHOME	0.999537	0.024235
SLC16A10	9,12,13-TriHOME	0.434247	-0.117093
MFSD4B	9,12,13-TriHOME	0.960262	-0.0745347
SLC35F1	9,12,13-TriHOME	0.43554	0.154648
SLC18B1	9,12,13-TriHOME	0.15708	-0.15343
SLC2A12	9,12,13-TriHOME	0.993187	-0.013618
SLC35D3	9,12,13-TriHOME	0.631167	0.0885746
OSTCP1	9,12,13-TriHOME	0.864146	0.0507821
SLC22A1	9,12,13-TriHOME	0.811438	0.0744231
SLC22A2	9,12,13-TriHOME	0.913984	0.0567258
SLC22A3	9,12,13-TriHOME	0.985474	-0.00411991
MPC1	9,12,13-TriHOME	0.483823	-0.0870652
UNC93A	9,12,13-TriHOME	0.928525	-0.154516
TMEM184A	9,12,13-TriHOME	0.0842493	-0.187769
SLC29A4	9,12,13-TriHOME	0.453174	0.102907
STARD3NL	9,12,13-TriHOME	0.0452564	0.208473
NPC1L1	9,12,13-TriHOME	0.630699	-0.0840153
SLC25A40	9,12,13-TriHOME	0.84504	-0.047236
SLC25A13	9,12,13-TriHOME	0.461153	-0.104085
SLC12A9	9,12,13-TriHOME	0.538334	-0.0881457
SLC26A5	9,12,13-TriHOME	0.996417	0.00114329
SLC26A4	9,12,13-TriHOME	0.305505	0.142991
SLC26A3	9,12,13-TriHOME	0.954604	0.0412819
SLC13A1	9,12,13-TriHOME	0.796524	0.135897
SLC35B4	9,12,13-TriHOME	0.845788	0.0372917
SLC13A4	9,12,13-TriHOME	0.969637	-0.0841531
SVOPL	9,12,13-TriHOME	0.99934	0.00107794
SLC37A3	9,12,13-TriHOME	0.674974	-0.080955
CLCN1	9,12,13-TriHOME	0.998512	0.0552797
SLC4A2	9,12,13-TriHOME	0.999864	-0.102227
LMBR1	9,12,13-TriHOME	0.0211449	-0.253064
XKR6	9,12,13-TriHOME	0.331555	0.13278
SLC35G5	9,12,13-TriHOME	0.540022	0.126104
TUSC3	9,12,13-TriHOME	0.473053	0.131154
SLC7A2	9,12,13-TriHOME	0.956261	-0.0173022
SLC18A1	9,12,13-TriHOME	0.414695	0.126758
SLC39A14	9,12,13-TriHOME	0.979288	-0.012534
SLC25A37	9,12,13-TriHOME	0.919558	-0.0370024
LETM2	9,12,13-TriHOME	0.999271	0.00584524
SLC20A2	9,12,13-TriHOME	0.39393	-0.126556
XKR4	9,12,13-TriHOME	0.586405	0.145836
SLCO5A1	9,12,13-TriHOME	0.936047	-0.0447579
XKR9	9,12,13-TriHOME	0.998712	0.0527815
SLC10A5	9,12,13-TriHOME	0.290092	-0.160446
SLC7A13	9,12,13-TriHOME	0.579882	-0.187526
TMEM64	9,12,13-TriHOME	0.995045	-0.009519
SLC26A7	9,12,13-TriHOME	0.999604	-0.00667164
LAPTM4B	9,12,13-TriHOME	0.998349	0.0690241
NIPAL2	9,12,13-TriHOME	0.835736	-0.0430254
SLC25A32	9,12,13-TriHOME	0.995771	0.0559742
SLC30A8	9,12,13-TriHOME	0.998864	-0.061391
SLC45A4	9,12,13-TriHOME	0.435906	-0.0920495
SLC52A2	9,12,13-TriHOME	0.999438	-0.00061694
SLC39A4	9,12,13-TriHOME	0.721936	-0.0917253
MFSD3	9,12,13-TriHOME	0.386484	-0.098801
SLC1A1	9,12,13-TriHOME	0.76645	-0.0904131
SLC24A2	9,12,13-TriHOME	0.963941	0.0378056
SLC25A51	9,12,13-TriHOME	0.494207	0.113858
SLC28A3	9,12,13-TriHOME	0.743444	0.0822775
MFSD14B	9,12,13-TriHOME	0.614358	0.0790136
PTCH1	9,12,13-TriHOME	0.892274	0.0250017
SLC35D2	9,12,13-TriHOME	0.85755	-0.0578076
SLC44A1	9,12,13-TriHOME	0.835987	-0.049519
TMEM245	9,12,13-TriHOME	0.300566	0.11932
SLC46A2	9,12,13-TriHOME	0.94536	-0.0391547
SLC31A2	9,12,13-TriHOME	0.913362	0.0177937
SLC31A1	9,12,13-TriHOME	0.970773	-0.0738724
SLC2A8	9,12,13-TriHOME	0.996608	0.0140084
SLC25A25	9,12,13-TriHOME	0.831396	-0.0734611
SLC27A4	9,12,13-TriHOME	0.989909	-0.167226
SLC2A6	9,12,13-TriHOME	0.0384524	0.22465
SLC34A3	9,12,13-TriHOME	0.999032	-0.0374486
SLC39A12	9,12,13-TriHOME	0.995518	-0.00648203
PTCHD3	9,12,13-TriHOME	0.999794	0.0325652
SLC18A3	9,12,13-TriHOME	0.179288	0.190793
SLC16A9	9,12,13-TriHOME	0.999797	-0.0875044
SLC25A16	9,12,13-TriHOME	0.67255	-0.0933426
SLC29A3	9,12,13-TriHOME	0.924076	-0.0396514
SLC16A12	9,12,13-TriHOME	0.939274	-0.0664528
SLC35G1	9,12,13-TriHOME	0.764487	-0.0642245
CNNM1	9,12,13-TriHOME	0.943407	-0.0245765
SLC25A28	9,12,13-TriHOME	0.994332	0.0350052
SFXN3	9,12,13-TriHOME	0.892154	-0.0516173
MFSD13A	9,12,13-TriHOME	0.025619	-0.224326
SFXN2	9,12,13-TriHOME	0.100668	-0.166828
CNNM2	9,12,13-TriHOME	0.992715	-0.0411886
SLC18A2	9,12,13-TriHOME	0.303605	-0.113754
SFXN4	9,12,13-TriHOME	0.0413178	-0.207358
SLC25A22	9,12,13-TriHOME	0.94039	-0.0804531
SLC22A18	9,12,13-TriHOME	0.794541	-0.0551516
TMEM41B	9,12,13-TriHOME	0.986732	-0.0717497
SLC6A5	9,12,13-TriHOME	0.979369	-0.0176396
SLC17A6	9,12,13-TriHOME	0.978051	0.00933928
SLC5A12	9,12,13-TriHOME	0.94779	-0.0236574
SLC1A2	9,12,13-TriHOME	0.942873	0.0402795
SLC35C1	9,12,13-TriHOME	0.817716	-0.046016
SLC39A13	9,12,13-TriHOME	0.415204	0.102482
MTCH2	9,12,13-TriHOME	0.992501	-0.0947682
SLC43A3	9,12,13-TriHOME	0.437049	0.135622
SLC43A1	9,12,13-TriHOME	0.943742	0.0307598
SLC15A3	9,12,13-TriHOME	0.586855	0.076626
SLC3A2	9,12,13-TriHOME	0.177697	-0.185228
SLC22A6	9,12,13-TriHOME	0.994964	-0.119053
SLC22A8	9,12,13-TriHOME	0.999627	0.0149678
SLC22A24	9,12,13-TriHOME	0.998864	-0.122781
SLC22A10	9,12,13-TriHOME	0.984671	-0.0920621
SLC22A25	9,12,13-TriHOME	0.685613	-0.121086
SLC22A9	9,12,13-TriHOME	0.402923	-0.113319
SLC22A11	9,12,13-TriHOME	0.403997	-0.10181
SLC22A12	9,12,13-TriHOME	0.997592	0.0369131
SLC25A45	9,12,13-TriHOME	0.528878	-0.109303
SLC29A2	9,12,13-TriHOME	0.14621	-0.143681
UNC93B1	9,12,13-TriHOME	0.389574	-0.102611
UCP2	9,12,13-TriHOME	0.735175	0.0731823
UCP3	9,12,13-TriHOME	0.999475	0.0263262
SLCO2B1	9,12,13-TriHOME	0.988264	0.0147631
SLC36A4	9,12,13-TriHOME	0.165951	0.175626
SLC35F2	9,12,13-TriHOME	0.479099	-0.147877
SIDT2	9,12,13-TriHOME	0.996691	-0.00132102
SLC37A4	9,12,13-TriHOME	0.0953977	-0.17512
SLC37A2	9,12,13-TriHOME	0.82133	0.0572917
SLC6A12	9,12,13-TriHOME	0.833663	0.079809
SLC6A13	9,12,13-TriHOME	0.999757	-0.025072
SLC2A14	9,12,13-TriHOME	0.587814	0.0780355
SLC2A3	9,12,13-TriHOME	0.337554	0.115455
SLC15A5	9,12,13-TriHOME	0.997001	0.00418605
SLCO1C1	9,12,13-TriHOME	0.335912	-0.114851
SLCO1B3	9,12,13-TriHOME	0.416035	-0.100028
SLCO1B7	9,12,13-TriHOME	0.198806	-0.149681
SLCO1B1	9,12,13-TriHOME	0.451647	-0.108558
SLCO1A2	9,12,13-TriHOME	0.997884	0.0619724
SLC2A13	9,12,13-TriHOME	0.627904	0.107867
SLC38A1	9,12,13-TriHOME	0.625859	-0.0757198
SLC38A2	9,12,13-TriHOME	0.998125	0.0125096
SLC38A4	9,12,13-TriHOME	0.71417	-0.0745733
SLC48A1	9,12,13-TriHOME	0.629102	-0.0793656
LMBR1L	9,12,13-TriHOME	0.999729	0.0566225
SLC11A2	9,12,13-TriHOME	0.914669	-0.0309655
LETMD1	9,12,13-TriHOME	0.480962	-0.0822586
SLC4A8	9,12,13-TriHOME	0.135688	0.178031
MFSD5	9,12,13-TriHOME	0.998345	-0.0641443
SLC39A5	9,12,13-TriHOME	0.779731	0.0771663
SLC26A10P	9,12,13-TriHOME	0.0515743	0.20894
SLC16A7	9,12,13-TriHOME	0.999576	-0.0447682
SLC35E3	9,12,13-TriHOME	0.998477	-0.0964726
SLC6A15	9,12,13-TriHOME	0.81994	0.123843
SLC25A3	9,12,13-TriHOME	0.694749	-0.106002
SLC17A8	9,12,13-TriHOME	0.982423	0.0386486
SLC5A8	9,12,13-TriHOME	0.99964	0.00470748
SLC41A2	9,12,13-TriHOME	0.998844	-0.0566086
SVOP	9,12,13-TriHOME	0.971188	-0.00633475
SLC8B1	9,12,13-TriHOME	0.960647	0.0157755
SLC15A4	9,12,13-TriHOME	0.999932	0.00553852
SLC46A3	9,12,13-TriHOME	0.475834	0.123395
SLC7A1	9,12,13-TriHOME	0.99662	-0.0840153
SLC25A15	9,12,13-TriHOME	0.174838	-0.199366
SLC25A30	9,12,13-TriHOME	0.605321	0.0968979
SLC15A1	9,12,13-TriHOME	0.984962	0.018929
SLC10A2	9,12,13-TriHOME	0.458412	-0.131889
TMCO3	9,12,13-TriHOME	0.53477	0.0871697
SLC39A2	9,12,13-TriHOME	0.865419	0.101974
SLC7A7	9,12,13-TriHOME	0.993624	-0.00848728
SLC7A8	9,12,13-TriHOME	0.944043	0.0217184
SLC22A17	9,12,13-TriHOME	0.0057985	0.284936
SLC25A21	9,12,13-TriHOME	0.981493	-0.0303712
SLC35F4	9,12,13-TriHOME	0.625659	-0.151463
SLC38A6	9,12,13-TriHOME	0.871155	0.0485988
SLC39A9	9,12,13-TriHOME	0.621712	-0.0629244
SLC10A1	9,12,13-TriHOME	0.900329	-0.059527
SLC8A3	9,12,13-TriHOME	0.995938	0.0800676
FLVCR2	9,12,13-TriHOME	0.515169	-0.127539
SLC24A4	9,12,13-TriHOME	0.766385	0.167578
SLC25A29	9,12,13-TriHOME	0.925217	0.0989753
SLC25A47	9,12,13-TriHOME	0.699525	0.100883
NIPA2	9,12,13-TriHOME	0.998964	0.00795748
NIPA1	9,12,13-TriHOME	0.994097	0.00161729
OCA2	9,12,13-TriHOME	0.955808	0.0156147
SLC12A6	9,12,13-TriHOME	0.998819	0.0567062
DISP2	9,12,13-TriHOME	0.995771	-0.0175706
SLC28A2	9,12,13-TriHOME	0.541585	-0.1033
SLC30A4	9,12,13-TriHOME	0.0863309	0.20833
SLC24A5	9,12,13-TriHOME	0.919983	-0.0584664
SLC12A1	9,12,13-TriHOME	0.971034	0.00995924
SLC27A2	9,12,13-TriHOME	0.492288	-0.0804671
SLC51B	9,12,13-TriHOME	0.97655	-0.0477143
SLC24A1	9,12,13-TriHOME	0.852204	-0.0955455
STRA6	9,12,13-TriHOME	0.953665	-0.0413977
SLC28A1	9,12,13-TriHOME	0.254495	-0.185415
RHCG	9,12,13-TriHOME	0.998146	-0.00289023
SV2B	9,12,13-TriHOME	0.876767	0.0288807
SLCO3A1	9,12,13-TriHOME	0.994436	-0.0214674
CLCN7	9,12,13-TriHOME	0.996533	-0.0902266
SLC5A11	9,12,13-TriHOME	0.995398	0.04684
CLN3	9,12,13-TriHOME	0.112706	-0.177985
SPNS1	9,12,13-TriHOME	0.883305	-0.0692297
SLC5A2	9,12,13-TriHOME	0.975141	0.0326789
SLC6A2	9,12,13-TriHOME	0.988314	0.0111632
SLC12A3	9,12,13-TriHOME	0.508911	0.154157
SLC38A7	9,12,13-TriHOME	0.62365	-0.0962077
SLC9A5	9,12,13-TriHOME	0.928323	0.0517497
SLC12A4	9,12,13-TriHOME	0.476488	0.0853573
SLC7A6	9,12,13-TriHOME	0.998848	-0.0110387
SLC38A8	9,12,13-TriHOME	0.994189	-0.117048
SLC7A5	9,12,13-TriHOME	0.286656	-0.191182
SLC22A31	9,12,13-TriHOME	0.994742	-0.0330713
SLC43A2	9,12,13-TriHOME	0.997931	0.0159603
CTNS	9,12,13-TriHOME	0.997335	0.0159219
SPNS3	9,12,13-TriHOME	0.492887	-0.0873211
SPNS2	9,12,13-TriHOME	0.0339961	-0.210627
SLC25A11	9,12,13-TriHOME	0.961576	0.00962356
SLC52A1	9,12,13-TriHOME	0.786471	-0.0801952
SLC13A5	9,12,13-TriHOME	0.988382	0.132399
SLC16A13	9,12,13-TriHOME	0.962542	-0.0135518
SLC16A11	9,12,13-TriHOME	0.930223	0.0351081
SLC2A4	9,12,13-TriHOME	0.993972	-0.0080237
SLC35G6	9,12,13-TriHOME	0.99901	0.0168631
MPDU1	9,12,13-TriHOME	0.995689	-0.00771349
SLC25A35	9,12,13-TriHOME	0.955255	0.0465667
MFSD6L	9,12,13-TriHOME	0.472209	-0.0848754
SLC5A10	9,12,13-TriHOME	0.179221	-0.201824
SLC47A1	9,12,13-TriHOME	0.78626	0.0596863
SLC47A2	9,12,13-TriHOME	0.0357326	-0.245793
SLC46A1	9,12,13-TriHOME	0.545405	-0.0903207
SLC13A2	9,12,13-TriHOME	0.926951	0.0206417
SLC6A4	9,12,13-TriHOME	0.922429	-0.0223109
SLC35G3	9,12,13-TriHOME	0.999024	-0.0386108
STARD3	9,12,13-TriHOME	0.511455	0.115417
SLC4A1	9,12,13-TriHOME	0.704354	0.0997102
SLC25A39	9,12,13-TriHOME	0.244885	-0.141997
SLC35B1	9,12,13-TriHOME	0.994074	0.0323806
SLC16A6	9,12,13-TriHOME	0.995034	0.0122342
SLC39A11	9,12,13-TriHOME	0.211545	-0.146818
TMEM104	9,12,13-TriHOME	0.410183	0.105193
SLC16A5	9,12,13-TriHOME	0.104716	-0.175545
SLC25A19	9,12,13-TriHOME	0.350202	-0.114803
MFSD11	9,12,13-TriHOME	0.920904	-0.0470234
SLC26A11	9,12,13-TriHOME	0.952033	-0.026253
SLC38A10	9,12,13-TriHOME	0.999332	-0.0694353
SLC25A10	9,12,13-TriHOME	0.0251091	-0.242496
SLC16A3	9,12,13-TriHOME	0.746664	0.0645556
SLC35G4	9,12,13-TriHOME	0.727432	0.076821
TMEM241	9,12,13-TriHOME	0.815645	-0.048916
NPC1	9,12,13-TriHOME	0.975594	-0.00512025
SLC25A52	9,12,13-TriHOME	0.928077	0.0311911
SLC39A6	9,12,13-TriHOME	0.999051	-0.0328233
SLC14A2	9,12,13-TriHOME	0.99491	0.0996706
SLC14A1	9,12,13-TriHOME	0.862347	-0.0435845
SLC66A2	9,12,13-TriHOME	0.952692	0.0181178
SLC39A3	9,12,13-TriHOME	0.399749	0.134096
MFSD12	9,12,13-TriHOME	0.992315	0.047602
SLC25A41	9,12,13-TriHOME	0.95297	0.0406576
SLC25A23	9,12,13-TriHOME	0.446139	-0.161886
SLC44A2	9,12,13-TriHOME	0.909001	0.0297002
TMEM205	9,12,13-TriHOME	0.991434	0.00867898
SLC1A6	9,12,13-TriHOME	0.862007	0.0671242
SLC35E1	9,12,13-TriHOME	0.451944	0.169909
SLC27A1	9,12,13-TriHOME	0.648491	0.093862
SLC5A5	9,12,13-TriHOME	0.98074	-0.0105911
SLC25A42	9,12,13-TriHOME	0.995139	0.0761101
SLC7A9	9,12,13-TriHOME	0.744554	0.0993799
SLC7A10	9,12,13-TriHOME	0.0899137	0.204143
SLC1A5	9,12,13-TriHOME	0.054892	-0.22473
SLC8A2	9,12,13-TriHOME	0.494636	0.135971
SLC6A16	9,12,13-TriHOME	0.855095	0.0646253
SLC17A7	9,12,13-TriHOME	0.364801	0.14
SLC27A5	9,12,13-TriHOME	0.202134	-0.135894
SLC52A3	9,12,13-TriHOME	0.731892	-0.0547264
SLC4A11	9,12,13-TriHOME	0.75965	-0.0507738
SLC23A2	9,12,13-TriHOME	0.954058	-0.0131544
SLC24A3	9,12,13-TriHOME	0.83204	-0.051346
XKR7	9,12,13-TriHOME	0.512723	0.101008
SLC32A1	9,12,13-TriHOME	0.954683	0.0522468
SLC12A5	9,12,13-TriHOME	0.517334	0.126507
SLC35C2	9,12,13-TriHOME	0.990685	0.0321087
SLC13A3	9,12,13-TriHOME	0.999898	0.0116765
SLC2A10	9,12,13-TriHOME	0.36901	0.156971
SLC9A8	9,12,13-TriHOME	0.983664	0.0185709
SLCO4A1	9,12,13-TriHOME	0.122959	-0.172883
SLC17A9	9,12,13-TriHOME	0.798875	-0.0576298
SLC37A1	9,12,13-TriHOME	0.429631	-0.0978878
SLC19A1	9,12,13-TriHOME	0.875203	0.0593796
XKR3	9,12,13-TriHOME	0.999219	-0.0139572
SLC25A18	9,12,13-TriHOME	0.997001	0.0125549
SLC25A1	9,12,13-TriHOME	0.996858	0.00943186
SLC7A4	9,12,13-TriHOME	0.988878	0.0389652
SLC2A11	9,12,13-TriHOME	0.827816	-0.0943499
SLC35E4	9,12,13-TriHOME	0.763084	0.0660265
SLC5A1	9,12,13-TriHOME	0.00969067	-0.266088
SLC5A4	9,12,13-TriHOME	0.998376	0.0231862
SLC16A8	9,12,13-TriHOME	0.405828	-0.122614
TMEM184B	9,12,13-TriHOME	0.149125	0.157609
SLC25A17	9,12,13-TriHOME	0.999322	0.0482293
TSPO	9,12,13-TriHOME	0.838647	-0.0373858
SLC25A6	9,12,13-TriHOME	0.638542	-0.0761206
CLCN4	9,12,13-TriHOME	0.998848	0.0478773
PTCHD1	9,12,13-TriHOME	0.999326	0.0183273
XK	9,12,13-TriHOME	0.957269	-0.0140432
MPC1L	9,12,13-TriHOME	0.998947	0.0657383
SLC9A7	9,12,13-TriHOME	0.892923	0.0368944
SLC38A5	9,12,13-TriHOME	0.951648	-0.0498641
SLC35A2	9,12,13-TriHOME	0.945126	-0.0519449
CLCN5	9,12,13-TriHOME	0.12375	-0.203426
SLC7A3	9,12,13-TriHOME	0.612478	0.082565
SLC16A2	9,12,13-TriHOME	0.0820434	0.172781
MAGT1	9,12,13-TriHOME	0.90105	0.0306379
XKRX	9,12,13-TriHOME	0.077402	-0.196385
SLC25A43	9,12,13-TriHOME	0.608246	0.0695852
SLC25A5	9,12,13-TriHOME	0.838131	-0.0711955
SLC25A14	9,12,13-TriHOME	0.89622	0.0631056
SLC9A6	9,12,13-TriHOME	0.507807	0.087581
SLC6A8	9,12,13-TriHOME	0.999119	-0.030603
SLC10A3	9,12,13-TriHOME	0.549955	0.0874277
SLC35E2B	C22:5	0.133296	0.220216
SLC35E2A	C22:5	0.447552	0.168233
SLC45A1	C22:5	0.778694	0.0418438
SLC2A7	C22:5	0.999558	-0.0151811
SLC2A5	C22:5	0.468925	0.133353
SLC25A33	C22:5	0.989044	0.00744162
DISP3	C22:5	0.975772	0.0224103
CLCN6	C22:5	0.887623	0.0260648
SLC25A34	C22:5	0.319732	0.147951
CLCNKA	C22:5	0.86838	0.103266
CLCNKB	C22:5	0.852109	0.0860504
SLC66A1	C22:5	0.794387	0.0466434
NIPAL3	C22:5	0.998189	0.0846985
RHD	C22:5	0.998678	-0.138555
RHCE	C22:5	0.865822	0.148993
SLC30A2	C22:5	0.658677	0.104704
SLC9A1	C22:5	0.917659	0.0278215
XKR8	C22:5	0.712348	0.163768
LAPTM5	C22:5	0.996009	0.0474625
TMEM234	C22:5	0.521861	-0.112572
MFSD2A	C22:5	0.970092	0.0638062
SLC2A1	C22:5	0.994884	-0.00302196
SLC6A9	C22:5	0.75612	0.0674068
PTCH2	C22:5	0.966727	0.0275322
SLC5A9	C22:5	0.973721	0.0377015
SLC1A7	C22:5	0.998128	0.0985877
SLC35D1	C22:5	0.933653	-0.0568979
SLC44A5	C22:5	0.256252	0.146884
SLC44A3	C22:5	0.595748	0.0639909
SLC35A3	C22:5	0.716247	0.144636
MFSD14A	C22:5	0.988721	0.116013
SLC30A7	C22:5	0.936922	0.0164657
SLC25A24	C22:5	0.604522	-0.0709028
SLC6A17	C22:5	0.733296	-0.0609464
SLC16A4	C22:5	0.999695	0.0716452
SLC16A1	C22:5	0.99716	-0.149432
SLC22A15	C22:5	0.486356	0.108473
SV2A	C22:5	0.82621	0.0316452
SLC27A3	C22:5	0.720213	0.113963
SLC39A1	C22:5	0.95919	-0.0175636
SLC50A1	C22:5	0.681902	0.0550854
SLC25A44	C22:5	0.991809	0.123499
RHBG	C22:5	0.209238	0.136053
MPC2	C22:5	0.899528	0.0280411
SLC19A2	C22:5	0.397811	0.106664
SLC9C2	C22:5	0.53911	0.0844111
XPR1	C22:5	0.873331	-0.0359638
MFSD4A	C22:5	0.0788044	0.21848
SLC45A3	C22:5	0.656256	0.0796619
SLC41A1	C22:5	0.257484	-0.14442
SLC26A9	C22:5	0.0898133	0.245766
SLC30A1	C22:5	0.678406	0.0883757
FLVCR1	C22:5	0.391488	0.09519
SLC30A10	C22:5	0.916827	0.0235193
DISP1	C22:5	0.76756	0.213133
ARV1	C22:5	0.970555	0.0077344
SLC35F3	C22:5	0.998823	-0.0163265
SLC66A3	C22:5	0.981031	0.0136703
LAPTM4A	C22:5	0.920093	0.0165981
MFSD2B	C22:5	0.98587	-0.00644826
SLC35F6	C22:5	0.915563	-0.0486372
SLC5A6	C22:5	0.763277	-0.087832
SLC30A3	C22:5	0.994015	-0.015901
SLC30A6	C22:5	0.998276	0.0375497
SLC8A1	C22:5	0.80499	-0.0521331
SLC3A1	C22:5	0.856145	-0.0986162
SLC1A4	C22:5	0.443836	0.183472
SFXN5	C22:5	0.221922	0.181004
SLC4A5	C22:5	0.465618	0.196121
CNNM4	C22:5	0.978858	0.121746
CNNM3	C22:5	0.836676	0.0592088
SLC9A4	C22:5	0.787753	0.0534239
SLC9A2	C22:5	0.536613	0.0991914
MFSD9	C22:5	0.175061	0.155891
SLC5A7	C22:5	0.886489	-0.0327565
SLC20A1	C22:5	0.847873	-0.088435
SLC35F5	C22:5	0.99095	0.0114465
TMEM163	C22:5	0.34706	0.164487
SLC4A10	C22:5	0.422959	0.207635
SLC38A11	C22:5	0.98453	0.00684983
SLC25A12	C22:5	0.909583	-0.0790798
GPR155	C22:5	0.914014	-0.0309655
SLC40A1	C22:5	0.110587	0.271858
MFSD6	C22:5	0.350805	0.182342
SLC39A10	C22:5	0.791293	-0.141216
SLC11A1	C22:5	0.644115	0.0916347
SLC23A3	C22:5	0.917543	0.0607982
SLC4A3	C22:5	0.459779	-0.113646
SLC19A3	C22:5	0.692383	-0.153625
SLC16A14	C22:5	0.224659	0.252349
SLC6A11	C22:5	0.512761	0.0905221
SLC6A1	C22:5	0.856802	-0.0519284
SLC6A6	C22:5	0.965015	0.0173649
SLC4A7	C22:5	0.389834	-0.174566
SLC22A13	C22:5	0.98598	-0.0210003
SLC22A14	C22:5	0.862686	-0.0420938
SLC25A38	C22:5	0.999536	-0.0644789
SLC6A20	C22:5	0.994753	0.00131249
SCAP	C22:5	0.992008	0.0673893
SLC26A6	C22:5	0.919644	-0.0282084
SLC25A20	C22:5	0.999807	-0.0426281
SLC38A3	C22:5	0.442662	0.151093
RFT1	C22:5	0.180166	-0.198533
SLC25A26	C22:5	0.370931	-0.158679
SLC9C1	C22:5	0.951754	-0.0699647
SLC35A5	C22:5	0.932558	0.0106239
SIDT1	C22:5	0.0845732	0.26161
SLC15A2	C22:5	0.53872	0.0834193
SLC49A4	C22:5	0.844901	0.0566887
SLC12A8	C22:5	0.946923	0.0158383
SLC41A3	C22:5	0.85818	-0.055061
SLCO2A1	C22:5	0.953246	0.0126074
SLC35G2	C22:5	0.889192	-0.0905124
SLC25A36	C22:5	0.999135	-0.0907877
SLC9A9	C22:5	0.576424	0.0814653
SLC33A1	C22:5	0.823657	0.187916
SLC66A1L	C22:5	0.735857	-0.0474392
MFSD1	C22:5	0.86628	0.0476089
SLC7A14	C22:5	0.995847	0.0377145
SLC2A2	C22:5	0.90124	0.035119
CLCN2	C22:5	0.743578	-0.0499373
TMEM41A	C22:5	0.991114	-0.0105786
SLC51A	C22:5	0.629457	0.153858
SLC49A3	C22:5	0.998615	0.125136
SLC26A1	C22:5	0.999864	0.194315
LETM1	C22:5	0.999661	-0.0365598
MFSD10	C22:5	0.901178	-0.149059
SLC2A9	C22:5	0.988995	-0.00391426
SLC34A2	C22:5	0.308152	0.161297
SLC30A9	C22:5	0.41144	0.154618
NIPAL1	C22:5	0.684855	0.0547578
SLC10A4	C22:5	0.922478	0.0243535
TMEM165	C22:5	0.771153	0.065894
SLC4A4	C22:5	0.357676	0.22136
SLC10A6	C22:5	0.999244	0.021637
SLC39A8	C22:5	0.784141	0.0961171
SLC9B1	C22:5	0.513057	0.0894528
SLC9B2	C22:5	0.591781	-0.102562
OSTC	C22:5	0.986932	0.0180969
SLC25A31	C22:5	0.946311	0.129351
MFSD8	C22:5	0.826099	0.0468038
SLC7A11	C22:5	0.985404	-0.0049634
UCP1	C22:5	0.999444	0.138686
SLC10A7	C22:5	0.504808	0.0865284
TMEM184C	C22:5	0.967168	0.0161833
TMEM144	C22:5	0.361028	0.111837
CLCN3	C22:5	0.805278	0.0435692
SLC25A4	C22:5	0.944778	-0.0176507
SLC9A3	C22:5	0.99581	0.117396
SLC12A7	C22:5	0.180982	0.153785
SLC6A19	C22:5	0.908263	0.0182053
SLC6A18	C22:5	0.987597	0.00279858
SLC6A3	C22:5	0.965634	0.113916
ANKH	C22:5	0.978104	0.118445
SLC45A2	C22:5	0.923195	0.0660213
LMBRD2	C22:5	0.505763	0.237253
SLC1A3	C22:5	0.0766065	-0.231258
SLC38A9	C22:5	0.999864	0.0664273
SLC30A5	C22:5	0.995226	0.00991983
HMGCR	C22:5	0.926663	0.0543465
SV2C	C22:5	0.897432	0.127466
SLCO4C1	C22:5	0.998093	0.132972
SLCO6A1	C22:5	0.997375	-0.0526779
SLC25A46	C22:5	0.894669	-0.0517881
SLC12A2	C22:5	0.841266	0.0275427
SLC27A6	C22:5	0.993639	0.00357465
SLC22A4	C22:5	0.532026	-0.0709376
SLC22A5	C22:5	0.993514	-0.00769606
SLC25A48	C22:5	0.734393	0.0638561
SLC23A1	C22:5	0.951878	0.0226455
SLC4A9	C22:5	0.90339	0.0505446
SLC35A4	C22:5	0.995065	0.00706169
SLC25A2	C22:5	0.997416	0.0118349
SLC26A2	C22:5	0.555908	-0.15199
SLC6A7	C22:5	0.499871	-0.180183
SLC36A3	C22:5	0.993771	0.0122384
SLC36A2	C22:5	0.801808	0.115415
SLC36A1	C22:5	0.982581	0.00769955
NIPAL4	C22:5	0.981755	-0.0271688
SFXN1	C22:5	0.973498	-0.158212
SLC34A1	C22:5	0.965196	0.00554258
SLC22A23	C22:5	0.318819	0.234597
SLC35B3	C22:5	0.822873	0.046274
TMEM14C	C22:5	0.946424	0.00907982
TMEM14B	C22:5	0.993719	-0.00109794
SLC17A4	C22:5	0.962293	0.0395619
SLC17A1	C22:5	0.795459	0.081382
SLC17A3	C22:5	0.988176	-0.105248
SLC17A2	C22:5	0.999789	-0.0307668
SLC44A4	C22:5	0.344597	0.174427
SLC39A7	C22:5	0.635358	0.127992
SLC26A8	C22:5	0.888088	0.0617747
MTCH1	C22:5	0.770365	0.0397804
TSPO2	C22:5	0.0582972	0.223378
SLC22A7	C22:5	0.325599	0.239683
SLC29A1	C22:5	0.995359	0.00174974
SLC35B2	C22:5	0.920886	0.125044
SLC25A27	C22:5	0.996453	-0.00132799
PTCHD4	C22:5	0.749269	-0.0779234
RHAG	C22:5	0.999728	0.0344397
TMEM14A	C22:5	0.983929	0.0198397
LMBRD1	C22:5	0.715245	0.0859951
SLC17A5	C22:5	0.997288	0.00344022
SLC35A1	C22:5	0.65801	0.0712862
SLC22A16	C22:5	0.999537	0.0753855
SLC16A10	C22:5	0.554979	-0.0892715
MFSD4B	C22:5	0.960262	-0.173831
SLC35F1	C22:5	0.910208	-0.0218559
SLC18B1	C22:5	0.918481	-0.0141582
SLC2A12	C22:5	0.998071	-0.000822586
SLC35D3	C22:5	0.819633	0.0502216
OSTCP1	C22:5	0.935952	0.0277038
SLC22A1	C22:5	0.9761	-0.00852213
SLC22A2	C22:5	0.998644	-0.000342111
SLC22A3	C22:5	0.858821	0.0409464
MPC1	C22:5	0.229893	0.147724
UNC93A	C22:5	0.966759	0.0518264
TMEM184A	C22:5	0.155647	0.154974
SLC29A4	C22:5	0.935447	-0.0155594
STARD3NL	C22:5	0.805686	-0.0294388
NPC1L1	C22:5	0.685191	0.0709969
SLC25A40	C22:5	0.874147	0.0397246
SLC25A13	C22:5	0.71199	-0.0580237
SLC12A9	C22:5	0.413212	-0.117354
SLC26A5	C22:5	0.159289	0.203788
SLC26A4	C22:5	0.581342	-0.0809516
SLC26A3	C22:5	0.943199	-0.06523
SLC13A1	C22:5	0.886679	-0.113259
SLC35B4	C22:5	0.476534	-0.118282
SLC13A4	C22:5	0.969637	-0.0809656
SVOPL	C22:5	0.99934	0.140436
SLC37A3	C22:5	0.870417	0.0373858
CLCN1	C22:5	0.998512	0.0435486
SLC4A2	C22:5	0.999864	-0.107023
LMBR1	C22:5	0.674032	-0.0515127
XKR6	C22:5	0.903238	-0.0199117
SLC35G5	C22:5	0.842497	0.0399416
TUSC3	C22:5	0.873914	0.0282154
SLC7A2	C22:5	0.66111	-0.118627
SLC18A1	C22:5	0.697201	0.0602538
SLC39A14	C22:5	0.277452	-0.248473
SLC25A37	C22:5	0.6476	-0.149327
LETM2	C22:5	0.999271	0.0373789
SLC20A2	C22:5	0.94135	-0.0160335
XKR4	C22:5	0.960938	-0.0107678
SLCO5A1	C22:5	0.923387	0.0527398
XKR9	C22:5	0.998712	0.0316191
SLC10A5	C22:5	0.307423	0.155542
SLC7A13	C22:5	0.946056	-0.0178883
TMEM64	C22:5	0.995045	0.0075915
SLC26A7	C22:5	0.999604	0.153469
LAPTM4B	C22:5	0.998349	-0.118811
NIPAL2	C22:5	0.249627	0.206654
SLC25A32	C22:5	0.995771	-0.188592
SLC30A8	C22:5	0.998864	-0.052747
SLC45A4	C22:5	0.102617	0.179021
SLC52A2	C22:5	0.988559	-0.00611363
SLC39A4	C22:5	0.823822	0.0541931
MFSD3	C22:5	0.633309	0.0569153
SLC1A1	C22:5	0.900849	-0.0367201
SLC24A2	C22:5	0.948607	-0.0544892
SLC25A51	C22:5	0.919899	0.0203799
SLC28A3	C22:5	0.844708	0.0514439
MFSD14B	C22:5	0.913372	-0.0175357
PTCH1	C22:5	0.774982	-0.0511746
SLC35D2	C22:5	0.62904	-0.11436
SLC44A1	C22:5	0.779592	0.0653468
TMEM245	C22:5	0.876239	-0.0194841
SLC46A2	C22:5	0.889134	0.0837425
SLC31A2	C22:5	0.744757	-0.0494249
SLC31A1	C22:5	0.99437	0.00182293
SLC2A8	C22:5	0.996608	0.0820146
SLC25A25	C22:5	0.940544	0.0220042
SLC27A4	C22:5	0.989909	0.0505263
SLC2A6	C22:5	0.857189	0.0221401
SLC34A3	C22:5	0.999032	0.179233
SLC39A12	C22:5	0.910856	0.189476
PTCHD3	C22:5	0.999794	0.0974158
SLC18A3	C22:5	0.87619	0.0265031
SLC16A9	C22:5	0.999797	0.0895887
SLC25A16	C22:5	0.502351	0.148316
SLC29A3	C22:5	0.810523	0.146745
SLC16A12	C22:5	0.92608	-0.0825255
SLC35G1	C22:5	0.43531	-0.162503
CNNM1	C22:5	0.834456	0.0734176
SLC25A28	C22:5	0.994802	-0.0139143
SFXN3	C22:5	0.696549	-0.119934
MFSD13A	C22:5	0.528333	0.0720843
SFXN2	C22:5	0.310023	0.107264
CNNM2	C22:5	0.965142	-0.0632206
SLC18A2	C22:5	0.996807	0.000536772
SFXN4	C22:5	0.188952	-0.134977
SLC25A22	C22:5	0.912564	-0.131934
SLC22A18	C22:5	0.740482	0.0692715
TMEM41B	C22:5	0.986732	0.0685152
SLC6A5	C22:5	0.892247	0.113912
SLC17A6	C22:5	0.932768	0.0312717
SLC5A12	C22:5	0.865058	0.058631
SLC1A2	C22:5	0.682125	0.15964
SLC35C1	C22:5	0.776995	0.0542768
SLC39A13	C22:5	0.875681	-0.0213872
MTCH2	C22:5	0.994649	0.0178006
SLC43A3	C22:5	0.786892	0.0473022
SLC43A1	C22:5	0.553786	0.161816
SLC15A3	C22:5	0.517531	0.0895608
SLC3A2	C22:5	0.341745	-0.134688
SLC22A6	C22:5	0.994964	-0.0960438
SLC22A8	C22:5	0.999627	0.0791724
SLC22A24	C22:5	0.998864	0.0715909
SLC22A10	C22:5	0.984671	-0.0604204
SLC22A25	C22:5	0.938558	0.0182663
SLC22A9	C22:5	0.52239	-0.0881937
SLC22A11	C22:5	0.861499	0.0235913
SLC22A12	C22:5	0.997592	-0.059632
SLC25A45	C22:5	0.424998	0.139366
SLC29A2	C22:5	0.14617	0.14373
UNC93B1	C22:5	0.604213	0.0637818
UCP2	C22:5	0.168263	0.214162
UCP3	C22:5	0.999475	0.0927919
SLCO2B1	C22:5	0.956555	0.0439791
SLC36A4	C22:5	0.312441	0.121213
SLC35F2	C22:5	0.504566	-0.135643
SIDT2	C22:5	0.989289	0.0263088
SLC37A4	C22:5	0.208812	0.132994
SLC37A2	C22:5	0.895201	0.033862
SLC6A12	C22:5	0.780718	-0.154062
SLC6A13	C22:5	0.999757	-0.118019
SLC2A14	C22:5	0.363961	-0.13797
SLC2A3	C22:5	0.122743	-0.193705
SLC15A5	C22:5	0.997001	0.00413915
SLCO1C1	C22:5	0.200772	-0.152296
SLCO1B3	C22:5	0.0263018	-0.278954
SLCO1B7	C22:5	0.0618536	-0.220856
SLCO1B1	C22:5	0.333446	-0.139038
SLCO1A2	C22:5	0.997884	-0.0595986
SLC2A13	C22:5	0.806702	-0.0535518
SLC38A1	C22:5	0.81418	-0.0415023
SLC38A2	C22:5	0.869924	-0.0670896
SLC38A4	C22:5	0.697644	-0.0801153
SLC48A1	C22:5	0.913933	0.0221575
LMBR1L	C22:5	0.950798	0.105995
SLC11A2	C22:5	0.840706	0.0507598
LETMD1	C22:5	0.655433	-0.0555873
SLC4A8	C22:5	0.668297	0.0565702
MFSD5	C22:5	0.998345	-0.0891251
SLC39A5	C22:5	0.437826	0.227689
SLC26A10P	C22:5	0.699455	0.0442837
SLC16A7	C22:5	0.999576	0.133604
SLC35E3	C22:5	0.998477	-0.0228093
SLC6A15	C22:5	0.89943	-0.0876909
SLC25A3	C22:5	0.691616	-0.128682
SLC17A8	C22:5	0.998432	0.00145147
SLC5A8	C22:5	0.99964	-0.0155843
SLC41A2	C22:5	0.910459	0.162321
SVOP	C22:5	0.382744	0.139595
SLC8B1	C22:5	0.626286	0.133552
SLC15A4	C22:5	0.999932	0.0373614
SLC46A3	C22:5	0.831636	0.0474033
SLC7A1	C22:5	0.99662	-0.0279784
SLC25A15	C22:5	0.316121	-0.144406
SLC25A30	C22:5	0.554847	-0.107212
SLC15A1	C22:5	0.917484	0.0984244
SLC10A2	C22:5	0.786212	-0.0431493
TMCO3	C22:5	0.873563	-0.0253154
SLC39A2	C22:5	0.957215	0.0446371
SLC7A7	C22:5	0.999091	0.00200418
SLC7A8	C22:5	0.95006	0.0201952
SLC22A17	C22:5	0.718024	0.0395469
SLC25A21	C22:5	0.911684	0.163697
SLC35F4	C22:5	0.926043	0.0297353
SLC38A6	C22:5	0.882922	0.04168
SLC39A9	C22:5	0.254974	0.141607
SLC10A1	C22:5	0.897566	0.0639433
SLC8A3	C22:5	0.995938	0.0638638
FLVCR2	C22:5	0.866813	0.0437748
SLC24A4	C22:5	0.804659	0.0966201
SLC25A29	C22:5	0.867847	0.151485
SLC25A47	C22:5	0.498666	0.185259
NIPA2	C22:5	0.998964	-0.0247334
NIPA1	C22:5	0.992544	-0.0063855
OCA2	C22:5	0.809956	-0.0585822
SLC12A6	C22:5	0.998819	0.0667131
DISP2	C22:5	0.995771	0.0670059
SLC28A2	C22:5	0.560392	0.098729
SLC30A4	C22:5	0.969042	0.00576507
SLC24A5	C22:5	0.89936	-0.0721981
SLC12A1	C22:5	0.383702	0.150444
SLC27A2	C22:5	0.194462	0.144786
SLC51B	C22:5	0.883624	0.115026
SLC24A1	C22:5	0.89469	0.0491391
STRA6	C22:5	0.450456	0.183977
SLC28A1	C22:5	0.387179	0.137775
RHCG	C22:5	0.998146	-0.0660848
SV2B	C22:5	0.657886	0.0687106
SLCO3A1	C22:5	0.850138	0.170084
CLCN7	C22:5	0.996533	0.0333531
SLC5A11	C22:5	0.995398	0.119305
CLN3	C22:5	0.708048	-0.0465877
SPNS1	C22:5	0.895133	-0.0546776
SLC5A2	C22:5	0.975141	0.04293
SLC6A2	C22:5	0.991375	-0.00912351
SLC12A3	C22:5	0.694829	-0.0940274
SLC38A7	C22:5	0.599129	-0.104301
SLC9A5	C22:5	0.867334	-0.08977
SLC12A4	C22:5	0.0257194	-0.250624
SLC7A6	C22:5	0.998848	-0.181495
SLC38A8	C22:5	0.994189	-0.0182086
SLC7A5	C22:5	0.179072	-0.225908
SLC22A31	C22:5	0.994742	0.0520399
SLC43A2	C22:5	0.897658	0.0958348
CTNS	C22:5	0.997335	-0.0535239
SPNS3	C22:5	0.681732	-0.0552955
SPNS2	C22:5	0.109453	0.160164
SLC25A11	C22:5	0.800363	-0.0463402
SLC52A1	C22:5	0.811388	0.0669014
SLC13A5	C22:5	0.988382	-0.0374367
SLC16A13	C22:5	0.895018	0.0349146
SLC16A11	C22:5	0.188947	0.263148
SLC2A4	C22:5	0.928865	-0.0482851
SLC35G6	C22:5	0.990824	0.0208227
MPDU1	C22:5	0.994311	-0.0810247
SLC25A35	C22:5	0.941606	0.0679261
MFSD6L	C22:5	0.170425	0.154092
SLC5A10	C22:5	0.514399	0.0962448
SLC47A1	C22:5	0.600893	-0.114709
SLC47A2	C22:5	0.980348	-0.00397351
SLC46A1	C22:5	0.498119	0.103008
SLC13A2	C22:5	0.391768	0.169953
SLC6A4	C22:5	0.811374	0.0508679
SLC35G3	C22:5	0.999024	-0.046077
STARD3	C22:5	0.762725	0.0573754
SLC4A1	C22:5	0.658667	0.115884
SLC25A39	C22:5	0.389739	0.102112
SLC35B1	C22:5	0.994074	-0.0441966
SLC16A6	C22:5	0.991782	0.037107
SLC39A11	C22:5	0.632679	0.059275
TMEM104	C22:5	0.609508	-0.0666086
SLC16A5	C22:5	0.752248	-0.0382259
SLC25A19	C22:5	0.987138	0.00210875
MFSD11	C22:5	0.890743	0.0583723
SLC26A11	C22:5	0.740139	0.112506
SLC38A10	C22:5	0.999332	0.088686
SLC25A10	C22:5	0.75247	0.0358383
SLC16A3	C22:5	0.833378	-0.0456082
SLC35G4	C22:5	0.92787	-0.0240441
TMEM241	C22:5	0.572857	0.1187
NPC1	C22:5	0.954523	-0.0096375
SLC25A52	C22:5	0.869794	0.0602484
SLC39A6	C22:5	0.999051	-0.0400314
SLC14A2	C22:5	0.99491	0.0718886
SLC14A1	C22:5	0.600547	-0.115299
SLC66A2	C22:5	0.704948	0.0817776
SLC39A3	C22:5	0.602183	0.0834925
MFSD12	C22:5	0.992315	-0.166507
SLC25A41	C22:5	0.978896	-0.0169421
SLC25A23	C22:5	0.942313	-0.0188463
SLC44A2	C22:5	0.615087	0.0985814
TMEM205	C22:5	0.763554	0.0748066
SLC1A6	C22:5	0.849841	0.129044
SLC35E1	C22:5	0.792587	0.0611537
SLC27A1	C22:5	0.492901	-0.153046
SLC5A5	C22:5	0.81716	-0.0895322
SLC25A42	C22:5	0.995222	0.00742419
SLC7A9	C22:5	0.687173	0.122433
SLC7A10	C22:5	0.780914	0.0342837
SLC1A5	C22:5	0.857334	0.0250959
SLC8A2	C22:5	0.948062	0.0144685
SLC6A16	C22:5	0.82134	-0.0776961
SLC17A7	C22:5	0.38043	-0.135016
SLC27A5	C22:5	0.732783	-0.041077
SLC52A3	C22:5	0.999187	-8.36528e-05
SLC4A11	C22:5	0.780227	-0.0467236
SLC23A2	C22:5	0.748476	-0.0657267
SLC24A3	C22:5	0.122604	0.269651
XKR7	C22:5	0.834645	0.0383724
SLC32A1	C22:5	0.934931	0.113048
SLC12A5	C22:5	0.946004	0.0141199
SLC35C2	C22:5	0.999797	-0.000212618
SLC13A3	C22:5	0.999898	0.0766155
SLC2A10	C22:5	0.945587	0.0153433
SLC9A8	C22:5	0.983664	0.018801
SLCO4A1	C22:5	0.748686	0.0400523
SLC17A9	C22:5	0.854495	0.0434646
SLC37A1	C22:5	0.0184293	0.294165
SLC19A1	C22:5	0.875484	-0.0586511
XKR3	C22:5	0.999219	-0.0365841
SLC25A18	C22:5	0.999881	0.00192402
SLC25A1	C22:5	0.996858	0.109446
SLC7A4	C22:5	0.988878	0.0557197
SLC2A11	C22:5	0.758555	0.125936
SLC35E4	C22:5	0.859625	-0.0376194
SLC5A1	C22:5	0.158572	0.144116
SLC5A4	C22:5	0.998376	-0.152258
SLC16A8	C22:5	0.322308	0.155995
TMEM184B	C22:5	0.553462	0.0719484
SLC25A17	C22:5	0.999322	-0.0106344
TSPO	C22:5	0.758894	-0.0512757
SLC25A6	C22:5	0.90837	0.0241094
CLCN4	C22:5	0.998848	0.127463
PTCHD1	C22:5	0.999326	0.0919535
XK	C22:5	0.491162	0.165253
MPC1L	C22:5	0.998947	-0.00999007
SLC9A7	C22:5	0.948027	-0.0224434
SLC38A5	C22:5	0.951648	0.101011
SLC35A2	C22:5	0.982724	0.00943534
CLCN5	C22:5	0.785517	-0.045068
SLC7A3	C22:5	0.371968	0.137711
SLC16A2	C22:5	0.879426	-0.0185047
MAGT1	C22:5	0.968599	0.00997212
XKRX	C22:5	0.253124	0.128939
SLC25A43	C22:5	0.976639	0.00507842
SLC25A5	C22:5	0.98178	0.00975253
SLC25A14	C22:5	0.976243	-0.0179017
SLC9A6	C22:5	0.869145	-0.0248519
SLC6A8	C22:5	0.999119	0.0389474
SLC10A3	C22:5	0.703641	0.0583235
SLC35E2B	Piroxicam	0.272895	-0.168505
SLC35E2A	Piroxicam	0.596458	-0.122747
SLC45A1	Piroxicam	0.371077	-0.115256
SLC2A7	Piroxicam	0.999558	0.0138703
SLC2A5	Piroxicam	0.979997	-0.00806204
SLC25A33	Piroxicam	0.978924	-0.0201046
DISP3	Piroxicam	0.966781	-0.0807355
CLCN6	Piroxicam	0.363064	-0.160519
SLC25A34	Piroxicam	0.364003	-0.131736
CLCNKA	Piroxicam	0.86838	-0.0611868
CLCNKB	Piroxicam	0.907566	0.0450677
SLC66A1	Piroxicam	0.452795	-0.125354
NIPAL3	Piroxicam	0.998189	0.0412165
RHD	Piroxicam	0.998678	0.0122024
RHCE	Piroxicam	0.932582	-0.054099
SLC30A2	Piroxicam	0.510197	-0.157771
SLC9A1	Piroxicam	0.821837	0.0500349
XKR8	Piroxicam	0.91928	-0.0710526
LAPTM5	Piroxicam	0.996009	-0.0225479
TMEM234	Piroxicam	0.755224	-0.0578738
MFSD2A	Piroxicam	0.962305	0.0677937
SLC2A1	Piroxicam	0.0833261	0.228167
SLC6A9	Piroxicam	0.386284	0.167292
PTCH2	Piroxicam	0.914605	-0.0682607
SLC5A9	Piroxicam	0.973721	-0.0579783
SLC1A7	Piroxicam	0.998128	0.0344365
SLC35D1	Piroxicam	0.924474	0.0622482
SLC44A5	Piroxicam	0.219286	0.157407
SLC44A3	Piroxicam	0.195633	0.148567
SLC35A3	Piroxicam	0.97146	-0.0153154
MFSD14A	Piroxicam	0.988721	-0.123346
SLC30A7	Piroxicam	0.94193	0.0152701
SLC25A24	Piroxicam	0.258141	-0.144406
SLC6A17	Piroxicam	0.623707	-0.0868474
SLC16A4	Piroxicam	0.999695	-0.0528651
SLC16A1	Piroxicam	0.99716	-0.0563088
SLC22A15	Piroxicam	0.972252	0.00683165
SV2A	Piroxicam	0.187856	-0.199561
SLC27A3	Piroxicam	0.638453	-0.146114
SLC39A1	Piroxicam	0.927523	0.0348031
SLC50A1	Piroxicam	0.384794	0.114461
SLC25A44	Piroxicam	0.991809	0.0976403
RHBG	Piroxicam	0.342203	0.103027
MPC2	Piroxicam	0.884883	0.0318682
SLC19A2	Piroxicam	0.865921	-0.026497
SLC9C2	Piroxicam	0.885108	-0.0233462
XPR1	Piroxicam	0.657303	0.102436
MFSD4A	Piroxicam	0.882324	0.0251272
SLC45A3	Piroxicam	0.998548	0.000397351
SLC41A1	Piroxicam	0.773762	-0.0379819
SLC26A9	Piroxicam	0.192361	0.19444
SLC30A1	Piroxicam	0.836614	0.0482363
FLVCR1	Piroxicam	0.246382	0.125971
SLC30A10	Piroxicam	0.998696	-0.000310475
DISP1	Piroxicam	0.989551	-0.0187034
ARV1	Piroxicam	0.955248	0.0121959
SLC35F3	Piroxicam	0.998823	0.0797679
SLC66A3	Piroxicam	0.862932	-0.0695852
LAPTM4A	Piroxicam	0.289819	-0.132764
MFSD2B	Piroxicam	0.970581	0.0126421
SLC35F6	Piroxicam	0.67971	0.13854
SLC5A6	Piroxicam	0.976635	-0.0100105
SLC30A3	Piroxicam	0.765625	0.141189
SLC30A6	Piroxicam	0.998276	0.073604
SLC8A1	Piroxicam	0.729935	-0.0713872
SLC3A1	Piroxicam	0.874457	0.0906274
SLC1A4	Piroxicam	0.98682	-0.00678634
SFXN5	Piroxicam	0.936605	0.0163716
SLC4A5	Piroxicam	0.603605	-0.144434
CNNM4	Piroxicam	0.978858	0.167536
CNNM3	Piroxicam	0.902289	0.0394005
SLC9A4	Piroxicam	0.216657	0.232483
SLC9A2	Piroxicam	0.264044	0.191656
MFSD9	Piroxicam	0.515619	0.0802684
SLC5A7	Piroxicam	0.701841	0.0890383
SLC20A1	Piroxicam	0.847873	0.0934472
SLC35F5	Piroxicam	0.915731	0.0662252
TMEM163	Piroxicam	0.397223	0.143258
SLC4A10	Piroxicam	0.987337	0.0120756
SLC38A11	Piroxicam	0.922372	-0.0395563
SLC25A12	Piroxicam	0.974945	-0.0171837
GPR155	Piroxicam	0.963071	-0.0153852
SLC40A1	Piroxicam	0.857859	0.0397316
MFSD6	Piroxicam	0.894657	0.0361171
SLC39A10	Piroxicam	0.987477	0.0104949
SLC11A1	Piroxicam	0.816157	0.0452562
SLC23A3	Piroxicam	0.939224	0.043977
SLC4A3	Piroxicam	0.27236	-0.172802
SLC19A3	Piroxicam	0.739336	0.109057
SLC16A14	Piroxicam	0.273759	0.20167
SLC6A11	Piroxicam	0.544677	-0.0836128
SLC6A1	Piroxicam	0.720937	-0.0859338
SLC6A6	Piroxicam	0.191768	0.204026
SLC4A7	Piroxicam	0.990698	-0.00540606
SLC22A13	Piroxicam	0.981596	-0.0424224
SLC22A14	Piroxicam	0.989292	0.00270532
SLC25A38	Piroxicam	0.999536	-0.00596375
SLC6A20	Piroxicam	0.561521	0.0723109
SCAP	Piroxicam	0.992008	-0.149888
SLC26A6	Piroxicam	0.81277	-0.0606588
SLC25A20	Piroxicam	0.999807	-0.0529906
SLC38A3	Piroxicam	0.919079	-0.0302681
RFT1	Piroxicam	0.318769	0.141457
SLC25A26	Piroxicam	0.962547	-0.00852562
SLC9C1	Piroxicam	0.973106	0.0469552
SLC35A5	Piroxicam	0.261448	-0.131175
SIDT1	Piroxicam	0.183783	0.214991
SLC15A2	Piroxicam	0.45252	0.104134
SLC49A4	Piroxicam	0.967355	0.0160997
SLC12A8	Piroxicam	0.326882	0.149059
SLC41A3	Piroxicam	0.898033	-0.04168
SLCO2A1	Piroxicam	0.932485	0.0169226
SLC35G2	Piroxicam	0.889192	-0.0795608
SLC25A36	Piroxicam	0.999135	-0.198919
SLC9A9	Piroxicam	0.741786	0.051416
SLC33A1	Piroxicam	0.964363	0.0285117
SLC66A1L	Piroxicam	0.424915	-0.102284
MFSD1	Piroxicam	0.942348	-0.0225688
SLC7A14	Piroxicam	0.997966	0.0118172
SLC2A2	Piroxicam	0.608407	-0.147542
CLCN2	Piroxicam	0.689687	0.0614186
TMEM41A	Piroxicam	0.97544	0.0291739
SLC51A	Piroxicam	0.979174	0.0117567
SLC49A3	Piroxicam	0.999041	0.00461834
SLC26A1	Piroxicam	0.999864	-0.0384699
LETM1	Piroxicam	0.999661	-0.0172429
MFSD10	Piroxicam	0.910447	-0.145943
SLC2A9	Piroxicam	0.537003	0.147686
SLC34A2	Piroxicam	0.430209	0.126748
SLC30A9	Piroxicam	0.66347	0.0840119
NIPAL1	Piroxicam	0.229233	0.142119
SLC10A4	Piroxicam	0.499031	0.144415
TMEM165	Piroxicam	0.910126	-0.0328128
SLC4A4	Piroxicam	0.999288	7.31963e-05
SLC10A6	Piroxicam	0.999244	0.0846511
SLC39A8	Piroxicam	0.33222	0.190418
SLC9B1	Piroxicam	0.806812	-0.0379714
SLC9B2	Piroxicam	0.517217	0.144744
OSTC	Piroxicam	0.827501	0.0880237
SLC25A31	Piroxicam	0.946311	-0.111721
MFSD8	Piroxicam	0.995197	0.0013245
SLC7A11	Piroxicam	1.09813e-11	0.571258
UCP1	Piroxicam	0.999444	0.0583527
SLC10A7	Piroxicam	0.0380897	0.244075
TMEM184C	Piroxicam	0.518955	0.170575
TMEM144	Piroxicam	0.184181	0.162562
CLCN3	Piroxicam	0.166688	0.198672
SLC25A4	Piroxicam	0.995271	-0.00202161
SLC9A3	Piroxicam	0.906886	-0.141154
SLC12A7	Piroxicam	0.506282	0.0770791
SLC6A19	Piroxicam	0.722344	0.0563318
SLC6A18	Piroxicam	0.919893	-0.0367746
SLC6A3	Piroxicam	0.965634	0.0847009
ANKH	Piroxicam	0.978104	0.0792158
SLC45A2	Piroxicam	0.984437	-0.00701465
LMBRD2	Piroxicam	0.970942	0.0849529
SLC1A3	Piroxicam	0.752908	0.0574346
SLC38A9	Piroxicam	0.999864	-0.0866016
SLC30A5	Piroxicam	0.937142	0.143597
HMGCR	Piroxicam	0.981034	-0.0212722
SV2C	Piroxicam	0.897432	-0.10901
SLCO4C1	Piroxicam	0.998606	0.0037976
SLCO6A1	Piroxicam	0.997375	0.0821003
SLC25A46	Piroxicam	0.901048	0.0483653
SLC12A2	Piroxicam	0.797202	0.0347787
SLC27A6	Piroxicam	0.994385	-0.00289694
SLC22A4	Piroxicam	0.220888	0.131342
SLC22A5	Piroxicam	0.454573	0.201666
SLC25A48	Piroxicam	0.812385	-0.0457275
SLC23A1	Piroxicam	0.946057	0.0320251
SLC4A9	Piroxicam	0.929637	-0.03449
SLC35A4	Piroxicam	0.995065	-0.0803974
SLC25A2	Piroxicam	0.997416	-0.0196882
SLC26A2	Piroxicam	0.828072	-0.0511398
SLC6A7	Piroxicam	0.977601	-0.0225919
SLC36A3	Piroxicam	0.993771	-0.0085116
SLC36A2	Piroxicam	0.829814	-0.093925
SLC36A1	Piroxicam	0.767678	-0.0761659
NIPAL4	Piroxicam	0.980596	0.119347
SFXN1	Piroxicam	0.973498	-0.0629313
SLC34A1	Piroxicam	0.870275	0.0217834
SLC22A23	Piroxicam	0.876229	0.070969
SLC35B3	Piroxicam	0.879633	-0.0313663
TMEM14C	Piroxicam	0.509921	-0.0740119
TMEM14B	Piroxicam	0.436763	-0.0991112
SLC17A4	Piroxicam	0.944569	0.0534097
SLC17A1	Piroxicam	0.869319	-0.0554276
SLC17A3	Piroxicam	0.991608	-0.0395206
SLC17A2	Piroxicam	0.999789	-0.0235794
SLC44A4	Piroxicam	0.97549	0.00723946
SLC39A7	Piroxicam	0.830447	-0.0546114
SLC26A8	Piroxicam	0.989996	0.00680905
MTCH1	Piroxicam	0.136129	-0.191401
TSPO2	Piroxicam	0.767233	0.0403703
SLC22A7	Piroxicam	0.792349	-0.110348
SLC29A1	Piroxicam	0.226804	-0.19817
SLC35B2	Piroxicam	0.896748	-0.1526
SLC25A27	Piroxicam	0.792846	0.138644
PTCHD4	Piroxicam	0.981932	-0.0126825
RHAG	Piroxicam	0.999728	0.0971769
TMEM14A	Piroxicam	0.99941	0.000846985
LMBRD1	Piroxicam	0.87183	0.036511
SLC17A5	Piroxicam	0.937273	-0.0495608
SLC35A1	Piroxicam	0.519422	0.1016
SLC22A16	Piroxicam	0.999537	-0.177164
SLC16A10	Piroxicam	0.966423	-0.0060962
MFSD4B	Piroxicam	0.960262	-0.100645
SLC35F1	Piroxicam	0.681808	-0.0739983
SLC18B1	Piroxicam	0.0517043	0.213852
SLC2A12	Piroxicam	0.946195	0.0731405
SLC35D3	Piroxicam	0.825597	-0.048412
OSTCP1	Piroxicam	0.520598	0.152708
SLC22A1	Piroxicam	0.797579	0.0843918
SLC22A2	Piroxicam	0.924483	-0.0474155
SLC22A3	Piroxicam	0.268771	0.174495
MPC1	Piroxicam	0.375939	0.109491
UNC93A	Piroxicam	0.947764	0.0780708
TMEM184A	Piroxicam	0.0519558	0.211338
SLC29A4	Piroxicam	0.268563	-0.150959
STARD3NL	Piroxicam	0.754994	-0.0362008
NPC1L1	Piroxicam	0.661116	0.076274
SLC25A40	Piroxicam	0.758722	-0.0663053
SLC25A13	Piroxicam	0.894604	0.0239909
SLC12A9	Piroxicam	0.502368	-0.0971593
SLC26A5	Piroxicam	0.758974	-0.0517775
SLC26A4	Piroxicam	0.435418	-0.107724
SLC26A3	Piroxicam	0.872238	0.090406
SLC13A1	Piroxicam	0.999055	-0.0608688
SLC35B4	Piroxicam	0.630478	-0.0809446
SLC13A4	Piroxicam	0.969637	0.0975864
SVOPL	Piroxicam	0.99934	-0.0139452
SLC37A3	Piroxicam	0.402213	-0.160917
CLCN1	Piroxicam	0.998512	-0.0346073
SLC4A2	Piroxicam	0.999864	0.0183967
LMBR1	Piroxicam	0.841566	0.0248972
XKR6	Piroxicam	0.477165	-0.0980406
SLC35G5	Piroxicam	0.72223	-0.0707836
TUSC3	Piroxicam	0.743086	0.0530359
SLC7A2	Piroxicam	0.75141	0.0748519
SLC18A1	Piroxicam	0.952605	0.0105902
SLC39A14	Piroxicam	0.89651	-0.0362879
SLC25A37	Piroxicam	0.987242	0.00653886
LETM2	Piroxicam	0.999271	0.0590171
SLC20A2	Piroxicam	0.8994	-0.0257511
XKR4	Piroxicam	0.808887	-0.0591678
SLCO5A1	Piroxicam	0.872863	-0.0695018
XKR9	Piroxicam	0.998712	-0.0390032
SLC10A5	Piroxicam	0.262483	0.168588
SLC7A13	Piroxicam	0.621936	-0.125434
TMEM64	Piroxicam	0.962036	-0.0468351
SLC26A7	Piroxicam	0.999604	0.0136221
LAPTM4B	Piroxicam	0.998349	0.00928198
NIPAL2	Piroxicam	0.818344	0.0482328
SLC25A32	Piroxicam	0.999328	-0.00333566
SLC30A8	Piroxicam	0.998864	0.186121
SLC45A4	Piroxicam	0.28317	0.122851
SLC52A2	Piroxicam	0.986084	-0.00990589
SLC39A4	Piroxicam	0.731413	0.0826629
MFSD3	Piroxicam	0.387611	0.0984629
SLC1A1	Piroxicam	0.742847	0.106583
SLC24A2	Piroxicam	0.994156	-0.00267774
SLC25A51	Piroxicam	0.60015	-0.0880167
SLC28A3	Piroxicam	0.831128	-0.0552641
MFSD14B	Piroxicam	0.883808	-0.0231858
PTCH1	Piroxicam	0.510457	-0.105636
SLC35D2	Piroxicam	0.896397	0.0451203
SLC44A1	Piroxicam	0.218753	0.221467
TMEM245	Piroxicam	0.883431	-0.0185221
SLC46A2	Piroxicam	0.928977	-0.0445599
SLC31A2	Piroxicam	0.842432	0.0307633
SLC31A1	Piroxicam	0.954882	0.206884
SLC2A8	Piroxicam	0.996608	0.0172952
SLC25A25	Piroxicam	0.9142	0.0399791
SLC27A4	Piroxicam	0.989909	0.0208714
SLC2A6	Piroxicam	0.137167	-0.160965
SLC34A3	Piroxicam	0.999032	0.0213315
SLC39A12	Piroxicam	0.995518	-0.0210884
PTCHD3	Piroxicam	0.999794	-0.189363
SLC18A3	Piroxicam	0.170664	-0.194998
SLC16A9	Piroxicam	0.999797	-0.0750575
SLC25A16	Piroxicam	0.752805	-0.0731509
SLC29A3	Piroxicam	0.810523	0.181401
SLC16A12	Piroxicam	0.953942	0.0461815
SLC35G1	Piroxicam	0.882223	0.0350157
CNNM1	Piroxicam	0.582601	0.197409
SLC25A28	Piroxicam	0.994802	0.0221227
SFXN3	Piroxicam	0.787966	-0.0892332
MFSD13A	Piroxicam	0.720729	0.0412374
SFXN2	Piroxicam	0.625748	-0.0559533
CNNM2	Piroxicam	0.998722	-0.0343674
SLC18A2	Piroxicam	0.0957123	0.180673
SFXN4	Piroxicam	0.477846	0.0765389
SLC25A22	Piroxicam	0.977175	-0.0318996
SLC22A18	Piroxicam	0.699496	0.0816312
TMEM41B	Piroxicam	0.998592	-0.000655281
SLC6A5	Piroxicam	0.979369	0.0210429
SLC17A6	Piroxicam	0.836205	-0.07212
SLC5A12	Piroxicam	0.796415	0.0891387
SLC1A2	Piroxicam	0.988429	0.0152251
SLC35C1	Piroxicam	0.630897	0.0886023
SLC39A13	Piroxicam	0.0555126	-0.225796
MTCH2	Piroxicam	0.992501	-0.0644336
SLC43A3	Piroxicam	0.36073	-0.172991
SLC43A1	Piroxicam	0.969792	-0.0226873
SLC15A3	Piroxicam	0.396943	-0.113747
SLC3A2	Piroxicam	0.000859869	0.360153
SLC22A6	Piroxicam	0.994964	-0.0152514
SLC22A8	Piroxicam	0.999627	-0.0691102
SLC22A24	Piroxicam	0.998864	-0.0302501
SLC22A10	Piroxicam	0.99026	0.0318792
SLC22A25	Piroxicam	0.754934	0.0830998
SLC22A9	Piroxicam	0.451049	0.104134
SLC22A11	Piroxicam	0.574211	0.070216
SLC22A12	Piroxicam	0.997592	-0.0681499
SLC25A45	Piroxicam	0.785388	0.0477937
SLC29A2	Piroxicam	0.481378	0.0719484
UNC93B1	Piroxicam	0.170891	0.156741
UCP2	Piroxicam	0.617878	-0.100119
UCP3	Piroxicam	0.999475	0.0252492
SLCO2B1	Piroxicam	0.25487	0.269858
SLC36A4	Piroxicam	0.599881	-0.0663681
SLC35F2	Piroxicam	0.601153	0.100045
SIDT2	Piroxicam	0.996691	-0.00436389
SLC37A4	Piroxicam	0.266085	0.118473
SLC37A2	Piroxicam	0.831595	0.0544162
SLC6A12	Piroxicam	0.780718	-0.099705
SLC6A13	Piroxicam	0.999757	-0.055196
SLC2A14	Piroxicam	0.464984	-0.104868
SLC2A3	Piroxicam	0.284827	-0.128543
SLC15A5	Piroxicam	0.997001	-0.0202072
SLCO1C1	Piroxicam	0.551065	0.0729826
SLCO1B3	Piroxicam	0.298079	0.126218
SLCO1B7	Piroxicam	0.590733	0.0673697
SLCO1B1	Piroxicam	0.519264	0.0953557
SLCO1A2	Piroxicam	0.997884	-0.0196907
SLC2A13	Piroxicam	0.840831	-0.0457686
SLC38A1	Piroxicam	0.997976	0.000264901
SLC38A2	Piroxicam	0.783611	0.0942593
SLC38A4	Piroxicam	0.776069	0.0593763
SLC48A1	Piroxicam	0.305143	0.201067
LMBR1L	Piroxicam	0.711162	-0.24459
SLC11A2	Piroxicam	0.911081	-0.0328825
LETMD1	Piroxicam	0.881388	0.0188254
SLC4A8	Piroxicam	0.152659	-0.169205
MFSD5	Piroxicam	0.998345	-0.00581039
SLC39A5	Piroxicam	0.72382	-0.0976507
SLC26A10P	Piroxicam	0.506103	-0.0735308
SLC16A7	Piroxicam	0.999576	0.0670408
SLC35E3	Piroxicam	0.998477	-0.0430847
SLC6A15	Piroxicam	0.965352	-0.0453155
SLC25A3	Piroxicam	0.996433	0.000536772
SLC17A8	Piroxicam	0.99136	0.0145271
SLC5A8	Piroxicam	0.99964	-0.0840277
SLC41A2	Piroxicam	0.998844	0.00634367
SVOP	Piroxicam	0.649061	-0.0807707
SLC8B1	Piroxicam	0.821577	0.0776054
SLC15A4	Piroxicam	0.999932	-0.104566
SLC46A3	Piroxicam	0.784746	0.0615371
SLC7A1	Piroxicam	0.99662	0.0515615
SLC25A15	Piroxicam	0.876923	0.0309132
SLC25A30	Piroxicam	0.555836	-0.106546
SLC15A1	Piroxicam	0.912846	0.10659
SLC10A2	Piroxicam	0.773236	0.0461016
TMCO3	Piroxicam	0.911632	-0.0186267
SLC39A2	Piroxicam	0.93431	0.069922
SLC7A7	Piroxicam	0.944247	-0.0360125
SLC7A8	Piroxicam	0.719887	0.0897142
SLC22A17	Piroxicam	0.134245	-0.14885
SLC25A21	Piroxicam	0.911684	0.159211
SLC35F4	Piroxicam	0.918981	-0.0326229
SLC38A6	Piroxicam	0.584369	0.125911
SLC39A9	Piroxicam	0.0503983	0.248013
SLC10A1	Piroxicam	0.965441	0.0235905
SLC8A3	Piroxicam	0.995938	0.0208545
FLVCR2	Piroxicam	0.939279	-0.0223214
SLC24A4	Piroxicam	0.855364	-0.0573969
SLC25A29	Piroxicam	0.925217	-0.123834
SLC25A47	Piroxicam	0.531865	-0.157071
NIPA2	Piroxicam	0.998964	0.142478
NIPA1	Piroxicam	0.965781	0.0382816
OCA2	Piroxicam	0.978004	-0.00658195
SLC12A6	Piroxicam	0.999526	-0.00115023
DISP2	Piroxicam	0.995771	-0.0254827
SLC28A2	Piroxicam	0.731043	-0.0590001
SLC30A4	Piroxicam	0.155928	-0.162862
SLC24A5	Piroxicam	0.880809	-0.088063
SLC12A1	Piroxicam	0.510698	-0.116622
SLC27A2	Piroxicam	0.0628725	0.213078
SLC51B	Piroxicam	0.99789	-0.0229972
SLC24A1	Piroxicam	0.852204	-0.0976159
STRA6	Piroxicam	0.315309	0.222938
SLC28A1	Piroxicam	0.632355	0.0788963
RHCG	Piroxicam	0.998146	0.0381378
SV2B	Piroxicam	0.755576	0.0521247
SLCO3A1	Piroxicam	0.954218	0.10329
CLCN7	Piroxicam	0.996533	-0.0967689
SLC5A11	Piroxicam	0.995398	0.161599
CLN3	Piroxicam	0.639543	0.0567898
SPNS1	Piroxicam	0.883715	-0.0623144
SLC5A2	Piroxicam	0.96956	-0.0893891
SLC6A2	Piroxicam	0.779075	0.163077
SLC12A3	Piroxicam	0.983509	0.00271876
SLC38A7	Piroxicam	0.36165	0.19359
SLC9A5	Piroxicam	0.921739	0.0547368
SLC12A4	Piroxicam	0.50454	-0.0803416
SLC7A6	Piroxicam	0.998848	0.0830429
SLC38A8	Piroxicam	0.998462	-0.00451363
SLC7A5	Piroxicam	0.252238	0.201631
SLC22A31	Piroxicam	0.994742	0.0390666
SLC43A2	Piroxicam	0.698039	-0.17459
CTNS	Piroxicam	0.997335	-0.179962
SPNS3	Piroxicam	0.589611	-0.070057
SPNS2	Piroxicam	0.852357	-0.0214326
SLC25A11	Piroxicam	0.864311	-0.0335448
SLC52A1	Piroxicam	0.769942	0.0884071
SLC13A5	Piroxicam	0.988382	0.0292526
SLC16A13	Piroxicam	0.907226	0.0292646
SLC16A11	Piroxicam	0.813548	0.0783741
SLC2A4	Piroxicam	0.911586	-0.0711467
SLC35G6	Piroxicam	0.990121	-0.141653
MPDU1	Piroxicam	0.994311	-0.0658662
SLC25A35	Piroxicam	0.913999	-0.10596
MFSD6L	Piroxicam	0.940294	0.011308
SLC5A10	Piroxicam	0.36332	0.131153
SLC47A1	Piroxicam	0.686474	0.091809
SLC47A2	Piroxicam	0.00862823	0.315033
SLC46A1	Piroxicam	0.614958	0.0766609
SLC13A2	Piroxicam	0.9766	-0.00605239
SLC6A4	Piroxicam	0.434495	-0.16436
SLC35G3	Piroxicam	0.999024	0.0101682
STARD3	Piroxicam	0.453719	-0.142168
SLC4A1	Piroxicam	0.63196	-0.158423
SLC25A39	Piroxicam	0.968931	0.0061206
SLC35B1	Piroxicam	0.994074	0.077459
SLC16A6	Piroxicam	0.991782	-0.0681248
SLC39A11	Piroxicam	0.747578	0.0417463
TMEM104	Piroxicam	0.107344	-0.212541
SLC16A5	Piroxicam	0.0546115	0.20787
SLC25A19	Piroxicam	0.612956	-0.0659847
MFSD11	Piroxicam	0.990902	-0.0137644
SLC26A11	Piroxicam	0.956892	-0.0197212
SLC38A10	Piroxicam	0.999332	-0.0598501
SLC25A10	Piroxicam	0.435552	0.0836842
SLC16A3	Piroxicam	0.890028	0.0326908
SLC35G4	Piroxicam	0.999578	-4.33562e-05
TMEM241	Piroxicam	0.875601	0.0334611
NPC1	Piroxicam	0.372766	0.110878
SLC25A52	Piroxicam	0.974518	0.00984668
SLC39A6	Piroxicam	0.999051	-0.0197421
SLC14A2	Piroxicam	0.99491	-0.136167
SLC14A1	Piroxicam	0.950873	0.0145654
SLC66A2	Piroxicam	0.304109	-0.208797
SLC39A3	Piroxicam	0.358786	-0.144305
MFSD12	Piroxicam	0.992315	-0.12466
SLC25A41	Piroxicam	0.73392	-0.160959
SLC25A23	Piroxicam	0.902337	-0.0300523
SLC44A2	Piroxicam	0.886879	-0.036267
TMEM205	Piroxicam	0.769268	-0.0725096
SLC1A6	Piroxicam	0.862007	-0.0800422
SLC35E1	Piroxicam	0.687253	-0.0840328
SLC27A1	Piroxicam	0.629279	-0.101907
SLC5A5	Piroxicam	0.932032	0.0337201
SLC25A42	Piroxicam	0.799923	-0.152565
SLC7A9	Piroxicam	0.948412	-0.0142594
SLC7A10	Piroxicam	0.53911	-0.0727182
SLC1A5	Piroxicam	0.0386125	0.26344
SLC8A2	Piroxicam	0.781377	-0.0592994
SLC6A16	Piroxicam	0.954902	-0.0236563
SLC17A7	Piroxicam	0.515764	-0.0975636
SLC27A5	Piroxicam	0.0935811	0.175469
SLC52A3	Piroxicam	0.122195	0.198836
SLC4A11	Piroxicam	0.684868	0.0629383
SLC23A2	Piroxicam	0.836248	-0.0453677
SLC24A3	Piroxicam	0.735684	0.0751494
XKR7	Piroxicam	0.267138	-0.154643
SLC32A1	Piroxicam	0.934931	-0.162142
SLC12A5	Piroxicam	0.596368	-0.0980132
SLC35C2	Piroxicam	0.990685	-0.063001
SLC13A3	Piroxicam	0.999898	0.00561868
SLC2A10	Piroxicam	0.820017	-0.0456361
SLC9A8	Piroxicam	0.908502	0.0690484
SLCO4A1	Piroxicam	0.406688	0.0951342
SLC17A9	Piroxicam	0.855341	0.0427327
SLC37A1	Piroxicam	0.181155	0.168289
SLC19A1	Piroxicam	0.996391	-0.000735448
XKR3	Piroxicam	0.999219	0.0171013
SLC25A18	Piroxicam	0.998308	0.0106135
SLC25A1	Piroxicam	0.996858	-0.073008
SLC7A4	Piroxicam	0.997217	-0.00865623
SLC2A11	Piroxicam	0.786596	-0.112708
SLC35E4	Piroxicam	0.680486	-0.0887104
SLC5A1	Piroxicam	0.307802	0.106937
SLC5A4	Piroxicam	0.998376	-0.0133817
SLC16A8	Piroxicam	0.916611	0.0169815
TMEM184B	Piroxicam	0.889377	-0.018665
SLC25A17	Piroxicam	0.999322	0.00842802
TSPO	Piroxicam	0.792717	0.046396
SLC25A6	Piroxicam	0.511695	-0.101617
CLCN4	Piroxicam	0.998848	0.0466086
PTCHD1	Piroxicam	0.999326	0.0414856
XK	Piroxicam	0.539856	0.133712
MPC1L	Piroxicam	0.998947	0.00930472
SLC9A7	Piroxicam	0.871557	-0.0440502
SLC38A5	Piroxicam	0.999356	-0.000561171
SLC35A2	Piroxicam	0.855857	-0.0884629
CLCN5	Piroxicam	0.797155	0.0431474
SLC7A3	Piroxicam	0.250642	-0.179813
SLC16A2	Piroxicam	0.255894	-0.115312
MAGT1	Piroxicam	0.889206	-0.0348519
XKRX	Piroxicam	0.049272	0.22321
SLC25A43	Piroxicam	0.910653	0.0175462
SLC25A5	Piroxicam	0.841952	0.0639631
SLC25A14	Piroxicam	0.875262	-0.0670861
SLC9A6	Piroxicam	0.626862	-0.0663018
SLC6A8	Piroxicam	0.999119	-0.0966434
SLC10A3	Piroxicam	0.881602	-0.0237016
SLC35E2B	Marimastat	0.899501	0.0203311
SLC35E2A	Marimastat	0.974748	0.00742768
SLC45A1	Marimastat	0.965607	-0.00747299
SLC2A7	Marimastat	0.898147	0.0840186
SLC2A5	Marimastat	0.753164	0.0742629
SLC25A33	Marimastat	0.966521	-0.025779
DISP3	Marimastat	0.914568	-0.0986826
CLCN6	Marimastat	0.923679	-0.0193831
SLC25A34	Marimastat	0.468383	0.105553
CLCNKA	Marimastat	0.86838	0.111951
CLCNKB	Marimastat	0.960431	0.0241211
SLC66A1	Marimastat	0.670736	-0.0723005
NIPAL3	Marimastat	0.998189	0.0185291
RHD	Marimastat	0.998678	0.00771193
RHCE	Marimastat	0.865822	0.120934
SLC30A2	Marimastat	0.835642	-0.052739
SLC9A1	Marimastat	0.442098	-0.123609
XKR8	Marimastat	0.846332	-0.118714
LAPTM5	Marimastat	0.996009	-0.0274155
TMEM234	Marimastat	0.989594	0.00163297
MFSD2A	Marimastat	0.993287	0.0511677
SLC2A1	Marimastat	0.88919	-0.0311154
SLC6A9	Marimastat	0.938533	-0.0182276
PTCH2	Marimastat	0.999712	-0.000432207
SLC5A9	Marimastat	0.973721	0.0437054
SLC1A7	Marimastat	0.998128	-0.00764403
SLC35D1	Marimastat	0.774704	-0.131548
SLC44A5	Marimastat	0.119874	0.214578
SLC44A3	Marimastat	0.563007	0.0689927
SLC35A3	Marimastat	0.873823	0.0841182
MFSD14A	Marimastat	0.988721	0.051213
SLC30A7	Marimastat	0.199416	0.209939
SLC25A24	Marimastat	0.509085	-0.0890973
SLC6A17	Marimastat	0.588057	-0.0936791
SLC16A4	Marimastat	0.999695	0.0415354
SLC16A1	Marimastat	0.99716	0.00147961
SLC22A15	Marimastat	0.641822	0.073395
SV2A	Marimastat	0.879591	0.0235518
SLC27A3	Marimastat	0.968092	-0.0129383
SLC39A1	Marimastat	0.602035	0.128686
SLC50A1	Marimastat	0.240898	0.164918
SLC25A44	Marimastat	0.991809	-0.0762827
RHBG	Marimastat	0.215554	0.134187
MPC2	Marimastat	0.944723	0.0163855
SLC19A2	Marimastat	0.950603	0.0102562
SLC9C2	Marimastat	0.815461	0.0357921
XPR1	Marimastat	0.810765	0.0556013
MFSD4A	Marimastat	0.107923	0.203996
SLC45A3	Marimastat	0.772163	0.0530063
SLC41A1	Marimastat	0.105891	-0.224193
SLC26A9	Marimastat	0.407488	0.116815
SLC30A1	Marimastat	0.993869	-0.00267341
FLVCR1	Marimastat	0.817594	0.0281771
SLC30A10	Marimastat	0.909392	-0.0249392
DISP1	Marimastat	0.933981	0.158078
ARV1	Marimastat	0.960519	-0.0109184
SLC35F3	Marimastat	0.938142	0.172623
SLC66A3	Marimastat	0.979206	-0.0157511
LAPTM4A	Marimastat	0.920838	-0.016152
MFSD2B	Marimastat	0.977438	0.00903803
SLC35F6	Marimastat	0.992348	0.0105333
SLC5A6	Marimastat	0.678119	-0.1085
SLC30A3	Marimastat	0.945895	-0.0464117
SLC30A6	Marimastat	0.998276	0.171788
SLC8A1	Marimastat	0.743039	0.0690921
SLC3A1	Marimastat	0.839721	0.123196
SLC1A4	Marimastat	0.978603	0.0105751
SFXN5	Marimastat	0.193116	-0.193784
SLC4A5	Marimastat	0.811835	0.0663036
CNNM4	Marimastat	0.978858	-0.102992
CNNM3	Marimastat	0.693184	-0.0948241
SLC9A4	Marimastat	0.921296	-0.0192159
SLC9A2	Marimastat	0.883151	0.0250506
MFSD9	Marimastat	0.40952	0.0994616
SLC5A7	Marimastat	0.949857	0.017293
SLC20A1	Marimastat	0.911659	-0.055434
SLC35F5	Marimastat	0.985424	-0.0152004
TMEM163	Marimastat	0.452428	0.130999
SLC4A10	Marimastat	0.376294	0.214477
SLC38A11	Marimastat	0.928909	0.0371711
SLC25A12	Marimastat	0.989009	-0.00730395
GPR155	Marimastat	0.667054	-0.0900907
SLC40A1	Marimastat	0.482182	0.145995
MFSD6	Marimastat	0.927901	0.0259864
SLC39A10	Marimastat	0.898537	0.123297
SLC11A1	Marimastat	0.873278	0.0301394
SLC23A3	Marimastat	0.907441	-0.0784473
SLC4A3	Marimastat	0.882837	-0.0280934
SLC19A3	Marimastat	0.952328	-0.0258361
SLC16A14	Marimastat	0.853854	0.0386023
SLC6A11	Marimastat	0.208943	-0.172378
SLC6A1	Marimastat	0.992471	-0.00245627
SLC6A6	Marimastat	0.727525	0.0889004
SLC4A7	Marimastat	0.30772	-0.193759
SLC22A13	Marimastat	0.996	-0.00446672
SLC22A14	Marimastat	0.885547	0.0358808
SLC25A38	Marimastat	0.999536	-0.127588
SLC6A20	Marimastat	0.416665	0.0994619
SCAP	Marimastat	0.992008	-0.0683322
SLC26A6	Marimastat	0.966666	-0.0127048
SLC25A20	Marimastat	0.999807	-0.0428042
SLC38A3	Marimastat	0.831611	-0.0530398
RFT1	Marimastat	0.942549	0.0118456
SLC25A26	Marimastat	0.638687	0.0818735
SLC9C1	Marimastat	0.799982	0.176991
SLC35A5	Marimastat	0.749425	-0.0399809
SIDT1	Marimastat	0.869275	0.0304305
SLC15A2	Marimastat	0.519712	0.0879419
SLC49A4	Marimastat	0.827273	-0.0642646
SLC12A8	Marimastat	0.638128	0.083517
SLC41A3	Marimastat	0.982695	0.00878007
SLCO2A1	Marimastat	0.92342	0.0184231
SLC35G2	Marimastat	0.941314	0.0350209
SLC25A36	Marimastat	0.999135	0.120941
SLC9A9	Marimastat	0.360194	0.130984
SLC33A1	Marimastat	0.381755	0.247496
SLC66A1L	Marimastat	0.567264	-0.0769363
MFSD1	Marimastat	0.816189	0.0643517
SLC7A14	Marimastat	0.995847	0.0801957
SLC2A2	Marimastat	0.804397	0.0780531
CLCN2	Marimastat	0.435871	-0.116515
TMEM41A	Marimastat	0.970941	0.046823
SLC51A	Marimastat	0.966238	-0.0171401
SLC49A3	Marimastat	0.998615	0.134756
SLC26A1	Marimastat	0.999864	-0.0598903
LETM1	Marimastat	0.999661	-0.0725218
MFSD10	Marimastat	0.981898	0.0515825
SLC2A9	Marimastat	0.450562	0.169643
SLC34A2	Marimastat	0.412404	0.132491
SLC30A9	Marimastat	0.751092	0.0653451
NIPAL1	Marimastat	0.456957	0.0930325
SLC10A4	Marimastat	0.929242	0.0229889
TMEM165	Marimastat	0.318556	0.167461
SLC4A4	Marimastat	0.968945	0.0198554
SLC10A6	Marimastat	0.999244	0.124264
SLC39A8	Marimastat	0.413699	0.172163
SLC9B1	Marimastat	0.134703	0.175702
SLC9B2	Marimastat	0.858664	0.0320338
OSTC	Marimastat	0.446478	0.233348
SLC25A31	Marimastat	0.946311	0.156907
MFSD8	Marimastat	0.785929	0.0584124
SLC7A11	Marimastat	0.521048	0.107421
UCP1	Marimastat	0.999444	0.0799403
SLC10A7	Marimastat	0.125625	0.183965
TMEM184C	Marimastat	0.730096	-0.119913
TMEM144	Marimastat	0.358457	0.112736
CLCN3	Marimastat	0.831872	0.0375114
SLC25A4	Marimastat	0.806542	-0.0478774
SLC9A3	Marimastat	0.99581	0.0387836
SLC12A7	Marimastat	0.882161	0.019533
SLC6A19	Marimastat	0.544394	0.0855047
SLC6A18	Marimastat	0.822838	0.0925406
SLC6A3	Marimastat	0.97404	-0.0257889
ANKH	Marimastat	0.978104	0.141767
SLC45A2	Marimastat	0.971736	0.0367672
LMBRD2	Marimastat	0.989097	0.0324765
SLC1A3	Marimastat	0.846281	0.039831
SLC38A9	Marimastat	0.999864	0.207874
SLC30A5	Marimastat	0.980629	0.0207076
HMGCR	Marimastat	0.973339	-0.0238637
SV2C	Marimastat	0.986117	-0.0333416
SLCO4C1	Marimastat	0.998093	0.199315
SLCO6A1	Marimastat	0.997375	0.00939896
SLC25A46	Marimastat	0.961875	0.0241112
SLC12A2	Marimastat	0.685374	0.0530203
SLC27A6	Marimastat	0.9676	0.013649
SLC22A4	Marimastat	0.96176	0.00760719
SLC22A5	Marimastat	0.979486	0.0177571
SLC25A48	Marimastat	0.572669	0.100523
SLC23A1	Marimastat	0.897933	0.109965
SLC4A9	Marimastat	0.859409	0.0967271
SLC35A4	Marimastat	0.995065	-0.024336
SLC25A2	Marimastat	0.997416	-0.0557287
SLC26A2	Marimastat	0.910007	-0.0246166
SLC6A7	Marimastat	0.575362	0.148721
SLC36A3	Marimastat	0.984232	0.0967203
SLC36A2	Marimastat	0.954485	0.0243744
SLC36A1	Marimastat	0.913398	-0.0246759
NIPAL4	Marimastat	0.980596	0.0320888
SFXN1	Marimastat	0.973498	0.104207
SLC34A1	Marimastat	0.408319	0.101178
SLC22A23	Marimastat	0.994318	0.0103433
SLC35B3	Marimastat	0.961357	-0.0115912
TMEM14C	Marimastat	0.829603	0.0269014
TMEM14B	Marimastat	0.959045	-0.00774138
SLC17A4	Marimastat	0.987667	-0.0151855
SLC17A1	Marimastat	0.925558	-0.0309416
SLC17A3	Marimastat	0.988176	0.0605689
SLC17A2	Marimastat	0.999789	0.0284538
SLC44A4	Marimastat	0.709291	0.076152
SLC39A7	Marimastat	0.96536	-0.0131178
SLC26A8	Marimastat	0.912139	0.0431287
MTCH1	Marimastat	0.534189	-0.081464
TSPO2	Marimastat	0.46147	0.0901635
SLC22A7	Marimastat	0.344734	0.235666
SLC29A1	Marimastat	0.79238	0.0551656
SLC35B2	Marimastat	0.939345	-0.0468247
SLC25A27	Marimastat	0.996453	-0.00235274
PTCHD4	Marimastat	0.538071	0.15005
RHAG	Marimastat	0.999728	0.12386
TMEM14A	Marimastat	0.983929	0.0677083
LMBRD1	Marimastat	0.632568	0.131657
SLC17A5	Marimastat	0.765104	0.120073
SLC35A1	Marimastat	0.96664	0.00690137
SLC22A16	Marimastat	0.999537	0.0365272
SLC16A10	Marimastat	0.954357	0.00963926
MFSD4B	Marimastat	0.975668	0.0213385
SLC35F1	Marimastat	0.906247	0.022782
SLC18B1	Marimastat	0.0624313	0.203247
SLC2A12	Marimastat	0.960579	0.0589439
SLC35D3	Marimastat	0.498224	0.120036
OSTCP1	Marimastat	0.859724	0.0522277
SLC22A1	Marimastat	0.967725	0.0148292
SLC22A2	Marimastat	0.893963	-0.0676158
SLC22A3	Marimastat	0.576494	0.104971
MPC1	Marimastat	0.140374	0.181499
UNC93A	Marimastat	0.975643	-0.0348659
TMEM184A	Marimastat	0.584716	0.0649269
SLC29A4	Marimastat	0.640774	-0.0681196
STARD3NL	Marimastat	0.909337	-0.014045
NPC1L1	Marimastat	0.429851	0.140805
SLC25A40	Marimastat	0.469839	0.131354
SLC25A13	Marimastat	0.96704	0.00892646
SLC12A9	Marimastat	0.933097	-0.0146497
SLC26A5	Marimastat	0.658046	0.0767975
SLC26A4	Marimastat	0.988621	0.002351
SLC26A3	Marimastat	0.983211	-0.0200813
SLC13A1	Marimastat	0.999055	0.0625643
SLC35B4	Marimastat	0.509629	-0.112663
SLC13A4	Marimastat	0.969929	0.0517481
SVOPL	Marimastat	0.99934	0.0990189
SLC37A3	Marimastat	0.763792	0.0653817
CLCN1	Marimastat	0.998512	0.106319
SLC4A2	Marimastat	0.999864	-0.0708401
LMBR1	Marimastat	0.453036	0.0861747
XKR6	Marimastat	0.243107	-0.158262
SLC35G5	Marimastat	0.657381	0.0921986
TUSC3	Marimastat	0.710966	0.0601708
SLC7A2	Marimastat	0.627887	0.134638
SLC18A1	Marimastat	0.955015	-0.0101806
SLC39A14	Marimastat	0.967262	0.0169589
SLC25A37	Marimastat	0.342359	0.241295
LETM2	Marimastat	0.999271	0.163822
SLC20A2	Marimastat	0.229088	0.16846
XKR4	Marimastat	0.649274	0.116853
SLCO5A1	Marimastat	0.793367	0.09812
XKR9	Marimastat	0.998712	-0.0137836
SLC10A5	Marimastat	0.191317	0.206914
SLC7A13	Marimastat	0.705738	-0.0898529
TMEM64	Marimastat	0.965707	-0.0283793
SLC26A7	Marimastat	0.999604	0.0515432
LAPTM4B	Marimastat	0.998349	0.032358
NIPAL2	Marimastat	0.386305	0.162689
SLC25A32	Marimastat	0.995771	0.0525131
SLC30A8	Marimastat	0.998864	0.028171
SLC45A4	Marimastat	0.0787667	0.195248
SLC52A2	Marimastat	0.994231	0.00412165
SLC39A4	Marimastat	0.726474	0.0863978
MFSD3	Marimastat	0.455992	0.0848153
SLC1A1	Marimastat	0.855739	0.0497857
SLC24A2	Marimastat	0.968519	0.0321172
SLC25A51	Marimastat	0.766637	-0.0560091
SLC28A3	Marimastat	0.212131	0.205112
MFSD14B	Marimastat	0.519191	-0.100429
PTCH1	Marimastat	0.311758	-0.172048
SLC35D2	Marimastat	0.985964	0.00511677
SLC44A1	Marimastat	0.960941	0.0121471
TMEM245	Marimastat	0.535014	-0.0734961
SLC46A2	Marimastat	0.919413	-0.0538604
SLC31A2	Marimastat	0.561053	-0.0856763
SLC31A1	Marimastat	0.988937	-0.00777275
SLC2A8	Marimastat	0.996608	-0.116985
SLC25A25	Marimastat	0.779272	-0.0951151
SLC27A4	Marimastat	0.989909	-0.179974
SLC2A6	Marimastat	0.398836	-0.095685
SLC34A3	Marimastat	0.999032	0.0193639
SLC39A12	Marimastat	0.95845	0.108134
PTCHD3	Marimastat	0.999794	0.0592793
SLC18A3	Marimastat	0.865911	0.0296421
SLC16A9	Marimastat	0.999797	0.0146009
SLC25A16	Marimastat	0.752805	-0.0732782
SLC29A3	Marimastat	0.871244	0.0652615
SLC16A12	Marimastat	0.652634	0.173795
SLC35G1	Marimastat	0.521187	-0.135248
CNNM1	Marimastat	0.814872	0.0914484
SLC25A28	Marimastat	0.951223	0.0838464
SFXN3	Marimastat	0.94851	-0.0253974
MFSD13A	Marimastat	0.496979	0.0773197
SFXN2	Marimastat	0.203425	0.13142
CNNM2	Marimastat	0.829834	-0.116103
SLC18A2	Marimastat	0.0248558	0.23889
SFXN4	Marimastat	0.435201	0.0842681
SLC25A22	Marimastat	0.977175	0.0195242
SLC22A18	Marimastat	0.611172	0.135577
TMEM41B	Marimastat	0.986732	0.155214
SLC6A5	Marimastat	0.88204	0.17754
SLC17A6	Marimastat	0.942743	0.0229581
SLC5A12	Marimastat	0.865058	-0.0590651
SLC1A2	Marimastat	0.790504	0.118474
SLC35C1	Marimastat	0.999983	1.74277e-06
SLC39A13	Marimastat	0.919841	-0.0136895
MTCH2	Marimastat	0.992501	-0.0310666
SLC43A3	Marimastat	0.96337	-0.00981528
SLC43A1	Marimastat	0.881783	0.0666644
SLC15A3	Marimastat	0.713036	-0.053869
SLC3A2	Marimastat	0.836671	-0.0385117
SLC22A6	Marimastat	0.994964	-0.158888
SLC22A8	Marimastat	0.999627	0.186611
SLC22A24	Marimastat	0.998864	-0.0452905
SLC22A10	Marimastat	0.996895	-0.00830501
SLC22A25	Marimastat	0.772907	0.0760508
SLC22A9	Marimastat	0.556429	0.081385
SLC22A11	Marimastat	0.779561	0.0349704
SLC22A12	Marimastat	0.997592	0.0517435
SLC25A45	Marimastat	0.934111	0.0158487
SLC29A2	Marimastat	0.117018	0.154415
UNC93B1	Marimastat	0.239388	0.137179
UCP2	Marimastat	0.995906	-0.00155455
UCP3	Marimastat	0.999475	0.0565999
SLCO2B1	Marimastat	0.864118	0.1108
SLC36A4	Marimastat	0.343504	0.113667
SLC35F2	Marimastat	0.925188	-0.0209185
SIDT2	Marimastat	0.989289	-0.0563943
SLC37A4	Marimastat	0.554092	0.0683985
SLC37A2	Marimastat	0.895214	0.0332904
SLC6A12	Marimastat	0.780718	-0.109583
SLC6A13	Marimastat	0.999757	0.00458804
SLC2A14	Marimastat	0.699688	-0.0589746
SLC2A3	Marimastat	0.559113	-0.0724835
SLC15A5	Marimastat	0.997001	0.0930097
SLCO1C1	Marimastat	0.0951507	0.203144
SLCO1B3	Marimastat	0.833152	0.0297299
SLCO1B7	Marimastat	0.953835	-0.0106887
SLCO1B1	Marimastat	0.850762	0.0317384
SLCO1A2	Marimastat	0.992818	0.0996198
SLC2A13	Marimastat	0.705911	0.08286
SLC38A1	Marimastat	0.493635	0.10359
SLC38A2	Marimastat	0.881865	0.0620304
SLC38A4	Marimastat	0.871895	-0.0334439
SLC48A1	Marimastat	0.91387	0.0223789
LMBR1L	Marimastat	0.820104	0.137332
SLC11A2	Marimastat	0.556813	0.12359
LETMD1	Marimastat	0.184172	0.160164
SLC4A8	Marimastat	0.629777	-0.0614849
MFSD5	Marimastat	0.998345	-0.0463751
SLC39A5	Marimastat	0.768857	0.0807948
SLC26A10P	Marimastat	0.77318	0.03355
SLC16A7	Marimastat	0.938206	0.142501
SLC35E3	Marimastat	0.998477	-0.0994895
SLC6A15	Marimastat	0.940008	0.0756432
SLC25A3	Marimastat	0.879821	0.0310108
SLC17A8	Marimastat	0.970354	0.0572155
SLC5A8	Marimastat	0.99964	0.10924
SLC41A2	Marimastat	0.998844	-0.0342611
SVOP	Marimastat	0.678752	0.0735773
SLC8B1	Marimastat	0.930187	0.0357634
SLC15A4	Marimastat	0.999932	0.127093
SLC46A3	Marimastat	0.602506	0.0995801
SLC7A1	Marimastat	0.99662	-0.014648
SLC25A15	Marimastat	0.481178	-0.107895
SLC25A30	Marimastat	0.80834	-0.04935
SLC15A1	Marimastat	0.83576	0.176527
SLC10A2	Marimastat	0.680353	0.0661329
TMCO3	Marimastat	0.53863	0.0860283
SLC39A2	Marimastat	0.990193	0.00749936
SLC7A7	Marimastat	0.904226	0.0484281
SLC7A8	Marimastat	0.870916	0.0466452
SLC22A17	Marimastat	0.356034	-0.0943535
SLC25A21	Marimastat	0.988769	0.0217533
SLC35F4	Marimastat	0.687515	0.115287
SLC38A6	Marimastat	0.882217	-0.0445713
SLC39A9	Marimastat	0.230461	0.148773
SLC10A1	Marimastat	0.990426	0.00950523
SLC8A3	Marimastat	0.990246	0.0988828
FLVCR2	Marimastat	0.761029	-0.0670844
SLC24A4	Marimastat	0.961632	0.0225035
SLC25A29	Marimastat	0.969417	-0.0432921
SLC25A47	Marimastat	0.813607	0.0651402
NIPA2	Marimastat	0.998964	-0.0543465
NIPA1	Marimastat	0.791595	-0.124854
OCA2	Marimastat	0.585667	0.118311
SLC12A6	Marimastat	0.998819	-0.00644476
DISP2	Marimastat	0.995771	-0.0704671
SLC28A2	Marimastat	0.935767	0.0151919
SLC30A4	Marimastat	0.698025	-0.0482381
SLC24A5	Marimastat	0.988362	-0.00597439
SLC12A1	Marimastat	0.578273	0.098994
SLC27A2	Marimastat	0.226343	0.136586
SLC51B	Marimastat	0.99789	-0.0173686
SLC24A1	Marimastat	0.852204	0.0870722
STRA6	Marimastat	0.62569	0.143378
SLC28A1	Marimastat	0.988249	-0.00313538
RHCG	Marimastat	0.998146	-0.0423703
SV2B	Marimastat	0.412642	0.116987
SLCO3A1	Marimastat	0.954218	0.0951587
CLCN7	Marimastat	0.996533	0.0285675
SLC5A11	Marimastat	0.995398	0.0853698
CLN3	Marimastat	0.135157	0.166689
SPNS1	Marimastat	0.883305	0.0717306
SLC5A2	Marimastat	0.96956	0.0840649
SLC6A2	Marimastat	0.979455	-0.0333901
SLC12A3	Marimastat	0.850583	-0.0463445
SLC38A7	Marimastat	0.819174	-0.049343
SLC9A5	Marimastat	0.980826	-0.00997038
SLC12A4	Marimastat	0.271197	-0.127579
SLC7A6	Marimastat	0.998848	-0.0776857
SLC38A8	Marimastat	0.994189	0.0508722
SLC7A5	Marimastat	0.426431	-0.14161
SLC22A31	Marimastat	0.994742	-0.0167692
SLC43A2	Marimastat	0.86195	-0.115021
CTNS	Marimastat	0.997335	-0.00263855
SPNS3	Marimastat	0.677227	0.0561582
SPNS2	Marimastat	0.18861	0.133707
SLC25A11	Marimastat	0.444883	0.11893
SLC52A1	Marimastat	0.727009	0.113744
SLC13A5	Marimastat	0.988382	0.116739
SLC16A13	Marimastat	0.774614	0.0734385
SLC16A11	Marimastat	0.714266	0.107323
SLC2A4	Marimastat	0.984454	0.0207843
SLC35G6	Marimastat	0.990121	0.0232852
MPDU1	Marimastat	0.995689	0.00681771
SLC25A35	Marimastat	0.941606	-0.066579
MFSD6L	Marimastat	0.0581893	0.210747
SLC5A10	Marimastat	0.0618713	0.329236
SLC47A1	Marimastat	0.61441	-0.110833
SLC47A2	Marimastat	0.350174	0.117991
SLC46A1	Marimastat	0.322134	0.147231
SLC13A2	Marimastat	0.926156	0.0209388
SLC6A4	Marimastat	0.565629	0.122074
SLC35G3	Marimastat	0.999024	-0.0161543
STARD3	Marimastat	0.867598	-0.0362391
SLC4A1	Marimastat	0.972103	0.00885504
SLC25A39	Marimastat	0.246988	0.140934
SLC35B1	Marimastat	0.994074	0.0995766
SLC16A6	Marimastat	0.991782	0.0661904
SLC39A11	Marimastat	0.281894	0.12679
TMEM104	Marimastat	0.291511	-0.13523
SLC16A5	Marimastat	0.646845	0.0539474
SLC25A19	Marimastat	0.949775	-0.0101359
MFSD11	Marimastat	0.774902	0.116879
SLC26A11	Marimastat	0.740139	-0.113707
SLC38A10	Marimastat	0.999332	0.00595156
SLC25A10	Marimastat	0.383711	-0.0933793
SLC16A3	Marimastat	0.81266	0.0527205
SLC35G4	Marimastat	0.984533	0.00335701
TMEM241	Marimastat	0.637787	0.098944
NPC1	Marimastat	0.571964	-0.0746463
SLC25A52	Marimastat	0.825483	-0.07622
SLC39A6	Marimastat	0.999051	-0.0633967
SLC14A2	Marimastat	0.99491	0.0065417
SLC14A1	Marimastat	0.534484	-0.138892
SLC66A2	Marimastat	0.380524	-0.190485
SLC39A3	Marimastat	0.252946	-0.20756
MFSD12	Marimastat	0.992315	-0.0482468
SLC25A41	Marimastat	0.948765	0.0460872
SLC25A23	Marimastat	0.995115	0.000955037
SLC44A2	Marimastat	0.9561	0.0113716
TMEM205	Marimastat	0.728842	0.0839579
SLC1A6	Marimastat	0.85299	0.107496
SLC35E1	Marimastat	0.654273	-0.0999478
SLC27A1	Marimastat	0.807846	-0.0474155
SLC5A5	Marimastat	0.78736	0.101404
SLC25A42	Marimastat	0.995139	-0.0226978
SLC7A9	Marimastat	0.932407	0.020387
SLC7A10	Marimastat	0.502493	-0.0785397
SLC1A5	Marimastat	0.551177	-0.0713612
SLC8A2	Marimastat	0.944772	-0.0152196
SLC6A16	Marimastat	0.813971	-0.0808819
SLC17A7	Marimastat	0.549271	-0.0892141
SLC27A5	Marimastat	0.319372	0.108015
SLC52A3	Marimastat	0.867073	-0.0291548
SLC4A11	Marimastat	0.947257	-0.0122552
SLC23A2	Marimastat	0.387935	-0.171682
SLC24A3	Marimastat	0.960307	-0.0100583
XKR7	Marimastat	0.592558	0.0834964
SLC32A1	Marimastat	0.94017	0.0656248
SLC12A5	Marimastat	0.76639	-0.0563019
SLC35C2	Marimastat	0.990685	0.0754358
SLC13A3	Marimastat	0.999898	0.0231178
SLC2A10	Marimastat	0.878561	-0.0309847
SLC9A8	Marimastat	0.968751	0.0398624
SLCO4A1	Marimastat	0.267438	0.124645
SLC17A9	Marimastat	0.644816	0.202051
SLC37A1	Marimastat	0.236009	0.144561
SLC19A1	Marimastat	0.91995	-0.0413786
XKR3	Marimastat	0.999219	0.0569505
SLC25A18	Marimastat	0.995686	0.0276978
SLC25A1	Marimastat	0.996858	-0.013374
SLC7A4	Marimastat	0.981339	0.0671608
SLC2A11	Marimastat	0.978635	-0.0155873
SLC35E4	Marimastat	0.497854	-0.21094
SLC5A1	Marimastat	0.23527	0.122682
SLC5A4	Marimastat	0.998376	0.0749332
SLC16A8	Marimastat	0.501398	0.0979053
TMEM184B	Marimastat	0.456631	-0.0867376
SLC25A17	Marimastat	0.999322	-0.129127
TSPO	Marimastat	0.883799	0.0275811
SLC25A6	Marimastat	0.633631	-0.0768718
CLCN4	Marimastat	0.998848	0.0899199
PTCHD1	Marimastat	0.999326	0.109871
XK	Marimastat	0.491162	0.182604
MPC1L	Marimastat	0.998947	-0.0166735
SLC9A7	Marimastat	0.512979	-0.130343
SLC38A5	Marimastat	0.951648	0.113832
SLC35A2	Marimastat	0.982724	-0.0102998
CLCN5	Marimastat	0.747908	-0.0523998
SLC7A3	Marimastat	0.9442	-0.0160529
SLC16A2	Marimastat	0.256665	-0.115101
MAGT1	Marimastat	0.580435	-0.0918038
XKRX	Marimastat	0.683602	0.0489977
SLC25A43	Marimastat	0.749432	-0.0447578
SLC25A5	Marimastat	0.841952	-0.0652005
SLC25A14	Marimastat	0.864443	-0.104585
SLC9A6	Marimastat	0.32705	-0.133362
SLC6A8	Marimastat	0.999119	-0.0771681
SLC10A3	Marimastat	0.34069	-0.129843
SLC35E2B	3,4',5-Trihydroxy-3',7-dimethoxyflavanone	0.430784	-0.123635
SLC35E2A	3,4',5-Trihydroxy-3',7-dimethoxyflavanone	0.558835	-0.13351
SLC45A1	3,4',5-Trihydroxy-3',7-dimethoxyflavanone	0.785469	-0.0404496
SLC2A7	3,4',5-Trihydroxy-3',7-dimethoxyflavanone	0.999694	-0.00151007
SLC2A5	3,4',5-Trihydroxy-3',7-dimethoxyflavanone	0.240933	0.209854
SLC25A33	3,4',5-Trihydroxy-3',7-dimethoxyflavanone	0.922204	-0.0472569
DISP3	3,4',5-Trihydroxy-3',7-dimethoxyflavanone	0.975772	-0.0286755
CLCN6	3,4',5-Trihydroxy-3',7-dimethoxyflavanone	0.47367	0.110579
SLC25A34	3,4',5-Trihydroxy-3',7-dimethoxyflavanone	0.870383	-0.0265493
CLCNKA	3,4',5-Trihydroxy-3',7-dimethoxyflavanone	0.86838	0.0827078
CLCNKB	3,4',5-Trihydroxy-3',7-dimethoxyflavanone	0.870628	0.0658992
SLC66A1	3,4',5-Trihydroxy-3',7-dimethoxyflavanone	0.403357	0.145483
NIPAL3	3,4',5-Trihydroxy-3',7-dimethoxyflavanone	0.998189	0.102663
RHD	3,4',5-Trihydroxy-3',7-dimethoxyflavanone	0.998678	0.136325
RHCE	3,4',5-Trihydroxy-3',7-dimethoxyflavanone	0.95913	0.0260474
SLC30A2	3,4',5-Trihydroxy-3',7-dimethoxyflavanone	0.713275	0.0887734
SLC9A1	3,4',5-Trihydroxy-3',7-dimethoxyflavanone	0.332808	0.147532
XKR8	3,4',5-Trihydroxy-3',7-dimethoxyflavanone	0.803627	0.140331
LAPTM5	3,4',5-Trihydroxy-3',7-dimethoxyflavanone	0.996009	0.0185012
TMEM234	3,4',5-Trihydroxy-3',7-dimethoxyflavanone	0.0821769	0.300059
MFSD2A	3,4',5-Trihydroxy-3',7-dimethoxyflavanone	0.962305	-0.0672813
SLC2A1	3,4',5-Trihydroxy-3',7-dimethoxyflavanone	0.184722	0.18236
SLC6A9	3,4',5-Trihydroxy-3',7-dimethoxyflavanone	0.816772	0.0539421
PTCH2	3,4',5-Trihydroxy-3',7-dimethoxyflavanone	0.935324	-0.0552318
SLC5A9	3,4',5-Trihydroxy-3',7-dimethoxyflavanone	0.934334	-0.117155
SLC1A7	3,4',5-Trihydroxy-3',7-dimethoxyflavanone	0.998128	-0.00544009
SLC35D1	3,4',5-Trihydroxy-3',7-dimethoxyflavanone	0.602808	0.175301
SLC44A5	3,4',5-Trihydroxy-3',7-dimethoxyflavanone	0.608742	0.0709725
SLC44A3	3,4',5-Trihydroxy-3',7-dimethoxyflavanone	0.426475	0.0929871
SLC35A3	3,4',5-Trihydroxy-3',7-dimethoxyflavanone	0.804259	0.107846
MFSD14A	3,4',5-Trihydroxy-3',7-dimethoxyflavanone	0.988721	0.0365563
SLC30A7	3,4',5-Trihydroxy-3',7-dimethoxyflavanone	0.343701	0.147438
SLC25A24	3,4',5-Trihydroxy-3',7-dimethoxyflavanone	0.739106	0.0486302
SLC6A17	3,4',5-Trihydroxy-3',7-dimethoxyflavanone	0.920914	0.0181753
SLC16A4	3,4',5-Trihydroxy-3',7-dimethoxyflavanone	0.999695	-0.156316
SLC16A1	3,4',5-Trihydroxy-3',7-dimethoxyflavanone	0.99716	0.105751
SLC22A15	3,4',5-Trihydroxy-3',7-dimethoxyflavanone	0.383334	0.153862
SV2A	3,4',5-Trihydroxy-3',7-dimethoxyflavanone	0.374988	-0.131687
SLC27A3	3,4',5-Trihydroxy-3',7-dimethoxyflavanone	0.723704	-0.113217
SLC39A1	3,4',5-Trihydroxy-3',7-dimethoxyflavanone	0.554531	0.140715
SLC50A1	3,4',5-Trihydroxy-3',7-dimethoxyflavanone	0.772996	0.0395329
SLC25A44	3,4',5-Trihydroxy-3',7-dimethoxyflavanone	0.962387	-0.167741
RHBG	3,4',5-Trihydroxy-3',7-dimethoxyflavanone	0.559362	-0.0661601
MPC2	3,4',5-Trihydroxy-3',7-dimethoxyflavanone	0.722078	-0.0641513
SLC19A2	3,4',5-Trihydroxy-3',7-dimethoxyflavanone	0.279448	-0.134326
SLC9C2	3,4',5-Trihydroxy-3',7-dimethoxyflavanone	0.486535	-0.094297
XPR1	3,4',5-Trihydroxy-3',7-dimethoxyflavanone	0.534986	-0.156636
MFSD4A	3,4',5-Trihydroxy-3',7-dimethoxyflavanone	0.0439138	-0.2455
SLC45A3	3,4',5-Trihydroxy-3',7-dimethoxyflavanone	0.942931	0.0178006
SLC41A1	3,4',5-Trihydroxy-3',7-dimethoxyflavanone	0.887768	0.0196514
SLC26A9	3,4',5-Trihydroxy-3',7-dimethoxyflavanone	0.412771	-0.115875
SLC30A1	3,4',5-Trihydroxy-3',7-dimethoxyflavanone	0.410575	0.162367
FLVCR1	3,4',5-Trihydroxy-3',7-dimethoxyflavanone	0.00604422	-0.279854
SLC30A10	3,4',5-Trihydroxy-3',7-dimethoxyflavanone	0.284475	-0.19003
DISP1	3,4',5-Trihydroxy-3',7-dimethoxyflavanone	0.952538	-0.110593
ARV1	3,4',5-Trihydroxy-3',7-dimethoxyflavanone	0.635565	-0.0836772
SLC35F3	3,4',5-Trihydroxy-3',7-dimethoxyflavanone	0.998823	0.0309068
SLC66A3	3,4',5-Trihydroxy-3',7-dimethoxyflavanone	0.559869	0.171934
LAPTM4A	3,4',5-Trihydroxy-3',7-dimethoxyflavanone	0.142774	0.176769
MFSD2B	3,4',5-Trihydroxy-3',7-dimethoxyflavanone	0.972121	0.0105229
SLC35F6	3,4',5-Trihydroxy-3',7-dimethoxyflavanone	0.891252	0.067351
SLC5A6	3,4',5-Trihydroxy-3',7-dimethoxyflavanone	0.95414	0.017717
SLC30A3	3,4',5-Trihydroxy-3',7-dimethoxyflavanone	0.902072	-0.11152
SLC30A6	3,4',5-Trihydroxy-3',7-dimethoxyflavanone	0.998276	-0.0649983
SLC8A1	3,4',5-Trihydroxy-3',7-dimethoxyflavanone	0.843	0.0414918
SLC3A1	3,4',5-Trihydroxy-3',7-dimethoxyflavanone	0.959947	0.0429244
SLC1A4	3,4',5-Trihydroxy-3',7-dimethoxyflavanone	0.566156	-0.144266
SFXN5	3,4',5-Trihydroxy-3',7-dimethoxyflavanone	0.288602	-0.154577
SLC4A5	3,4',5-Trihydroxy-3',7-dimethoxyflavanone	0.730809	-0.0972813
CNNM4	3,4',5-Trihydroxy-3',7-dimethoxyflavanone	0.991087	-0.0343883
CNNM3	3,4',5-Trihydroxy-3',7-dimethoxyflavanone	0.561737	-0.12894
SLC9A4	3,4',5-Trihydroxy-3',7-dimethoxyflavanone	0.410246	0.140697
SLC9A2	3,4',5-Trihydroxy-3',7-dimethoxyflavanone	0.992998	-0.00114674
MFSD9	3,4',5-Trihydroxy-3',7-dimethoxyflavanone	0.0371336	-0.234468
SLC5A7	3,4',5-Trihydroxy-3',7-dimethoxyflavanone	0.656779	0.104612
SLC20A1	3,4',5-Trihydroxy-3',7-dimethoxyflavanone	0.971012	-0.0365702
SLC35F5	3,4',5-Trihydroxy-3',7-dimethoxyflavanone	0.829064	0.109094
TMEM163	3,4',5-Trihydroxy-3',7-dimethoxyflavanone	0.725087	-0.0643606
SLC4A10	3,4',5-Trihydroxy-3',7-dimethoxyflavanone	0.635651	-0.175353
SLC38A11	3,4',5-Trihydroxy-3',7-dimethoxyflavanone	0.9553	0.0222842
SLC25A12	3,4',5-Trihydroxy-3',7-dimethoxyflavanone	0.978615	-0.015312
GPR155	3,4',5-Trihydroxy-3',7-dimethoxyflavanone	0.679057	-0.085305
SLC40A1	3,4',5-Trihydroxy-3',7-dimethoxyflavanone	0.482182	-0.138299
MFSD6	3,4',5-Trihydroxy-3',7-dimethoxyflavanone	0.465565	-0.137985
SLC39A10	3,4',5-Trihydroxy-3',7-dimethoxyflavanone	0.977497	0.0490241
SLC11A1	3,4',5-Trihydroxy-3',7-dimethoxyflavanone	0.817959	-0.0446079
SLC23A3	3,4',5-Trihydroxy-3',7-dimethoxyflavanone	0.972335	0.021213
SLC4A3	3,4',5-Trihydroxy-3',7-dimethoxyflavanone	0.319278	0.155343
SLC19A3	3,4',5-Trihydroxy-3',7-dimethoxyflavanone	0.696571	0.126294
SLC16A14	3,4',5-Trihydroxy-3',7-dimethoxyflavanone	0.658078	-0.0846427
SLC6A11	3,4',5-Trihydroxy-3',7-dimethoxyflavanone	0.302199	0.136359
SLC6A1	3,4',5-Trihydroxy-3',7-dimethoxyflavanone	0.846887	0.0547669
SLC6A6	3,4',5-Trihydroxy-3',7-dimethoxyflavanone	0.32182	-0.172475
SLC4A7	3,4',5-Trihydroxy-3',7-dimethoxyflavanone	0.746932	-0.0733461
SLC22A13	3,4',5-Trihydroxy-3',7-dimethoxyflavanone	0.988433	0.0129209
SLC22A14	3,4',5-Trihydroxy-3',7-dimethoxyflavanone	0.306048	0.225178
SLC25A38	3,4',5-Trihydroxy-3',7-dimethoxyflavanone	0.999536	-0.0349425
SLC6A20	3,4',5-Trihydroxy-3',7-dimethoxyflavanone	0.990395	0.00211428
SCAP	3,4',5-Trihydroxy-3',7-dimethoxyflavanone	0.992008	-0.00271523
SLC26A6	3,4',5-Trihydroxy-3',7-dimethoxyflavanone	0.644894	0.146257
SLC25A20	3,4',5-Trihydroxy-3',7-dimethoxyflavanone	0.999807	-0.0189822
SLC38A3	3,4',5-Trihydroxy-3',7-dimethoxyflavanone	0.954894	-0.0164744
RFT1	3,4',5-Trihydroxy-3',7-dimethoxyflavanone	0.623402	0.0736598
SLC25A26	3,4',5-Trihydroxy-3',7-dimethoxyflavanone	0.728577	0.065183
SLC9C1	3,4',5-Trihydroxy-3',7-dimethoxyflavanone	0.971685	0.0504046
SLC35A5	3,4',5-Trihydroxy-3',7-dimethoxyflavanone	0.942201	0.00922273
SIDT1	3,4',5-Trihydroxy-3',7-dimethoxyflavanone	0.275168	-0.173179
SLC15A2	3,4',5-Trihydroxy-3',7-dimethoxyflavanone	0.732785	0.0485152
SLC49A4	3,4',5-Trihydroxy-3',7-dimethoxyflavanone	0.459201	0.159481
SLC12A8	3,4',5-Trihydroxy-3',7-dimethoxyflavanone	0.426501	0.124176
SLC41A3	3,4',5-Trihydroxy-3',7-dimethoxyflavanone	0.760937	0.079763
SLCO2A1	3,4',5-Trihydroxy-3',7-dimethoxyflavanone	0.582107	0.0816571
SLC35G2	3,4',5-Trihydroxy-3',7-dimethoxyflavanone	0.972946	0.0218996
SLC25A36	3,4',5-Trihydroxy-3',7-dimethoxyflavanone	0.999153	0.07481
SLC9A9	3,4',5-Trihydroxy-3',7-dimethoxyflavanone	0.91572	-0.0176057
SLC33A1	3,4',5-Trihydroxy-3',7-dimethoxyflavanone	0.992829	0.00339143
SLC66A1L	3,4',5-Trihydroxy-3',7-dimethoxyflavanone	0.402911	0.107999
MFSD1	3,4',5-Trihydroxy-3',7-dimethoxyflavanone	0.397463	0.18634
SLC7A14	3,4',5-Trihydroxy-3',7-dimethoxyflavanone	0.995847	-0.0199835
SLC2A2	3,4',5-Trihydroxy-3',7-dimethoxyflavanone	0.656419	0.126418
CLCN2	3,4',5-Trihydroxy-3',7-dimethoxyflavanone	0.882434	-0.0223841
TMEM41A	3,4',5-Trihydroxy-3',7-dimethoxyflavanone	0.928518	0.0690589
SLC51A	3,4',5-Trihydroxy-3',7-dimethoxyflavanone	0.947214	-0.0312269
SLC49A3	3,4',5-Trihydroxy-3',7-dimethoxyflavanone	0.998615	-0.129761
SLC26A1	3,4',5-Trihydroxy-3',7-dimethoxyflavanone	0.999864	-0.060352
LETM1	3,4',5-Trihydroxy-3',7-dimethoxyflavanone	0.999661	-0.118902
MFSD10	3,4',5-Trihydroxy-3',7-dimethoxyflavanone	0.920387	0.141338
SLC2A9	3,4',5-Trihydroxy-3',7-dimethoxyflavanone	0.860001	0.0683932
SLC34A2	3,4',5-Trihydroxy-3',7-dimethoxyflavanone	0.973654	0.00771
SLC30A9	3,4',5-Trihydroxy-3',7-dimethoxyflavanone	0.212297	-0.210098
NIPAL1	3,4',5-Trihydroxy-3',7-dimethoxyflavanone	0.321697	0.119477
SLC10A4	3,4',5-Trihydroxy-3',7-dimethoxyflavanone	0.814547	-0.0554479
TMEM165	3,4',5-Trihydroxy-3',7-dimethoxyflavanone	0.206408	0.197236
SLC4A4	3,4',5-Trihydroxy-3',7-dimethoxyflavanone	0.918287	-0.0372813
SLC10A6	3,4',5-Trihydroxy-3',7-dimethoxyflavanone	0.999244	0.0277625
SLC39A8	3,4',5-Trihydroxy-3',7-dimethoxyflavanone	0.79044	0.0932834
SLC9B1	3,4',5-Trihydroxy-3',7-dimethoxyflavanone	0.452749	-0.099519
SLC9B2	3,4',5-Trihydroxy-3',7-dimethoxyflavanone	0.998684	-0.000362496
OSTC	3,4',5-Trihydroxy-3',7-dimethoxyflavanone	0.756843	0.124685
SLC25A31	3,4',5-Trihydroxy-3',7-dimethoxyflavanone	0.946311	0.116827
MFSD8	3,4',5-Trihydroxy-3',7-dimethoxyflavanone	0.889009	0.0313419
SLC7A11	3,4',5-Trihydroxy-3',7-dimethoxyflavanone	0.515821	-0.108756
UCP1	3,4',5-Trihydroxy-3',7-dimethoxyflavanone	0.999444	-0.123869
SLC10A7	3,4',5-Trihydroxy-3',7-dimethoxyflavanone	0.564734	0.0763681
TMEM184C	3,4',5-Trihydroxy-3',7-dimethoxyflavanone	0.736956	-0.118557
TMEM144	3,4',5-Trihydroxy-3',7-dimethoxyflavanone	0.752005	0.0402126
CLCN3	3,4',5-Trihydroxy-3',7-dimethoxyflavanone	0.186402	-0.187386
SLC25A4	3,4',5-Trihydroxy-3',7-dimethoxyflavanone	0.457669	-0.122687
SLC9A3	3,4',5-Trihydroxy-3',7-dimethoxyflavanone	0.99581	-0.0720843
SLC12A7	3,4',5-Trihydroxy-3',7-dimethoxyflavanone	0.379229	-0.0996724
SLC6A19	3,4',5-Trihydroxy-3',7-dimethoxyflavanone	0.595806	-0.0768249
SLC6A18	3,4',5-Trihydroxy-3',7-dimethoxyflavanone	0.968686	-0.0128533
SLC6A3	3,4',5-Trihydroxy-3',7-dimethoxyflavanone	0.965634	-0.0714282
ANKH	3,4',5-Trihydroxy-3',7-dimethoxyflavanone	0.978104	-0.0661067
SLC45A2	3,4',5-Trihydroxy-3',7-dimethoxyflavanone	0.813872	-0.12752
LMBRD2	3,4',5-Trihydroxy-3',7-dimethoxyflavanone	0.981448	-0.0535448
SLC1A3	3,4',5-Trihydroxy-3',7-dimethoxyflavanone	0.00226622	0.382524
SLC38A9	3,4',5-Trihydroxy-3',7-dimethoxyflavanone	0.999864	0.0428616
SLC30A5	3,4',5-Trihydroxy-3',7-dimethoxyflavanone	0.937142	-0.0650017
HMGCR	3,4',5-Trihydroxy-3',7-dimethoxyflavanone	0.967296	-0.0301847
SV2C	3,4',5-Trihydroxy-3',7-dimethoxyflavanone	0.897432	-0.171162
SLCO4C1	3,4',5-Trihydroxy-3',7-dimethoxyflavanone	0.998093	-0.109391
SLCO6A1	3,4',5-Trihydroxy-3',7-dimethoxyflavanone	0.997375	0.0558822
SLC25A46	3,4',5-Trihydroxy-3',7-dimethoxyflavanone	0.950971	0.0275532
SLC12A2	3,4',5-Trihydroxy-3',7-dimethoxyflavanone	0.92262	-0.0131544
SLC27A6	3,4',5-Trihydroxy-3',7-dimethoxyflavanone	0.892268	0.0504173
SLC22A4	3,4',5-Trihydroxy-3',7-dimethoxyflavanone	0.0199387	0.233127
SLC22A5	3,4',5-Trihydroxy-3',7-dimethoxyflavanone	0.915876	0.0970652
SLC25A48	3,4',5-Trihydroxy-3',7-dimethoxyflavanone	0.686083	-0.0744802
SLC23A1	3,4',5-Trihydroxy-3',7-dimethoxyflavanone	0.926563	-0.0450436
SLC4A9	3,4',5-Trihydroxy-3',7-dimethoxyflavanone	0.827508	0.113177
SLC35A4	3,4',5-Trihydroxy-3',7-dimethoxyflavanone	0.995065	-0.00836528
SLC25A2	3,4',5-Trihydroxy-3',7-dimethoxyflavanone	0.997416	0.0464097
SLC26A2	3,4',5-Trihydroxy-3',7-dimethoxyflavanone	0.692982	0.0991704
SLC6A7	3,4',5-Trihydroxy-3',7-dimethoxyflavanone	0.609909	0.1368
SLC36A3	3,4',5-Trihydroxy-3',7-dimethoxyflavanone	0.984232	0.120681
SLC36A2	3,4',5-Trihydroxy-3',7-dimethoxyflavanone	0.829814	0.0928862
SLC36A1	3,4',5-Trihydroxy-3',7-dimethoxyflavanone	0.999237	-0.00081213
NIPAL4	3,4',5-Trihydroxy-3',7-dimethoxyflavanone	0.980596	0.0384588
SFXN1	3,4',5-Trihydroxy-3',7-dimethoxyflavanone	0.973498	-0.08061
SLC34A1	3,4',5-Trihydroxy-3',7-dimethoxyflavanone	0.48928	0.0853941
SLC22A23	3,4',5-Trihydroxy-3',7-dimethoxyflavanone	0.871862	-0.0742175
SLC35B3	3,4',5-Trihydroxy-3',7-dimethoxyflavanone	0.630533	0.101614
TMEM14C	3,4',5-Trihydroxy-3',7-dimethoxyflavanone	0.315791	0.108958
TMEM14B	3,4',5-Trihydroxy-3',7-dimethoxyflavanone	0.863878	0.0264029
SLC17A4	3,4',5-Trihydroxy-3',7-dimethoxyflavanone	0.983048	0.022542
SLC17A1	3,4',5-Trihydroxy-3',7-dimethoxyflavanone	0.704575	-0.113531
SLC17A3	3,4',5-Trihydroxy-3',7-dimethoxyflavanone	0.991608	-0.0324316
SLC17A2	3,4',5-Trihydroxy-3',7-dimethoxyflavanone	0.999789	-0.0653694
SLC44A4	3,4',5-Trihydroxy-3',7-dimethoxyflavanone	0.720942	-0.0701394
SLC39A7	3,4',5-Trihydroxy-3',7-dimethoxyflavanone	0.733789	0.0868072
SLC26A8	3,4',5-Trihydroxy-3',7-dimethoxyflavanone	0.989996	0.00386723
MTCH1	3,4',5-Trihydroxy-3',7-dimethoxyflavanone	0.126257	0.198857
TSPO2	3,4',5-Trihydroxy-3',7-dimethoxyflavanone	0.279524	-0.129299
SLC22A7	3,4',5-Trihydroxy-3',7-dimethoxyflavanone	0.879614	-0.0709296
SLC29A1	3,4',5-Trihydroxy-3',7-dimethoxyflavanone	0.979242	-0.00975601
SLC35B2	3,4',5-Trihydroxy-3',7-dimethoxyflavanone	0.929027	-0.0637539
SLC25A27	3,4',5-Trihydroxy-3',7-dimethoxyflavanone	0.994106	-0.00986058
PTCHD4	3,4',5-Trihydroxy-3',7-dimethoxyflavanone	0.989065	0.00649303
RHAG	3,4',5-Trihydroxy-3',7-dimethoxyflavanone	0.999728	-0.0505678
TMEM14A	3,4',5-Trihydroxy-3',7-dimethoxyflavanone	0.983929	-0.0813315
LMBRD1	3,4',5-Trihydroxy-3',7-dimethoxyflavanone	0.997137	-0.000878355
SLC17A5	3,4',5-Trihydroxy-3',7-dimethoxyflavanone	0.67174	0.146148
SLC35A1	3,4',5-Trihydroxy-3',7-dimethoxyflavanone	0.864685	-0.029153
SLC22A16	3,4',5-Trihydroxy-3',7-dimethoxyflavanone	0.999537	-0.000827656
SLC16A10	3,4',5-Trihydroxy-3',7-dimethoxyflavanone	0.493145	-0.101921
MFSD4B	3,4',5-Trihydroxy-3',7-dimethoxyflavanone	0.966523	0.0490241
SLC35F1	3,4',5-Trihydroxy-3',7-dimethoxyflavanone	0.641083	-0.0854494
SLC18B1	3,4',5-Trihydroxy-3',7-dimethoxyflavanone	0.117392	-0.169069
SLC2A12	3,4',5-Trihydroxy-3',7-dimethoxyflavanone	0.993187	-0.00551063
SLC35D3	3,4',5-Trihydroxy-3',7-dimethoxyflavanone	0.202378	-0.198449
OSTCP1	3,4',5-Trihydroxy-3',7-dimethoxyflavanone	0.887106	0.0432673
SLC22A1	3,4',5-Trihydroxy-3',7-dimethoxyflavanone	0.715514	0.121771
SLC22A2	3,4',5-Trihydroxy-3',7-dimethoxyflavanone	0.865366	0.0812251
SLC22A3	3,4',5-Trihydroxy-3',7-dimethoxyflavanone	0.89573	0.0335222
MPC1	3,4',5-Trihydroxy-3',7-dimethoxyflavanone	0.486151	-0.0867201
UNC93A	3,4',5-Trihydroxy-3',7-dimethoxyflavanone	0.97551	-0.0433063
TMEM184A	3,4',5-Trihydroxy-3',7-dimethoxyflavanone	0.700746	-0.0473614
SLC29A4	3,4',5-Trihydroxy-3',7-dimethoxyflavanone	0.432919	-0.106375
STARD3NL	3,4',5-Trihydroxy-3',7-dimethoxyflavanone	0.541207	0.0675078
NPC1L1	3,4',5-Trihydroxy-3',7-dimethoxyflavanone	0.70808	-0.066396
SLC25A40	3,4',5-Trihydroxy-3',7-dimethoxyflavanone	0.741853	-0.0687661
SLC25A13	3,4',5-Trihydroxy-3',7-dimethoxyflavanone	0.584286	-0.0815789
SLC12A9	3,4',5-Trihydroxy-3',7-dimethoxyflavanone	0.107525	0.2258
SLC26A5	3,4',5-Trihydroxy-3',7-dimethoxyflavanone	0.171268	-0.195823
SLC26A4	3,4',5-Trihydroxy-3',7-dimethoxyflavanone	0.864527	-0.0310979
SLC26A3	3,4',5-Trihydroxy-3',7-dimethoxyflavanone	0.715682	0.137558
SLC13A1	3,4',5-Trihydroxy-3',7-dimethoxyflavanone	0.886679	-0.113298
SLC35B4	3,4',5-Trihydroxy-3',7-dimethoxyflavanone	0.981643	0.00476124
SLC13A4	3,4',5-Trihydroxy-3',7-dimethoxyflavanone	0.976965	0.0174381
SVOPL	3,4',5-Trihydroxy-3',7-dimethoxyflavanone	0.99934	0.00755605
SLC37A3	3,4',5-Trihydroxy-3',7-dimethoxyflavanone	0.600578	-0.096145
CLCN1	3,4',5-Trihydroxy-3',7-dimethoxyflavanone	0.998512	0.0116404
SLC4A2	3,4',5-Trihydroxy-3',7-dimethoxyflavanone	0.999864	0.0382049
LMBR1	3,4',5-Trihydroxy-3',7-dimethoxyflavanone	0.568871	-0.0669362
XKR6	3,4',5-Trihydroxy-3',7-dimethoxyflavanone	0.306697	-0.138458
SLC35G5	3,4',5-Trihydroxy-3',7-dimethoxyflavanone	0.432991	-0.172224
TUSC3	3,4',5-Trihydroxy-3',7-dimethoxyflavanone	0.753842	-0.0509725
SLC7A2	3,4',5-Trihydroxy-3',7-dimethoxyflavanone	0.971251	0.0104392
SLC18A1	3,4',5-Trihydroxy-3',7-dimethoxyflavanone	0.465371	-0.113389
SLC39A14	3,4',5-Trihydroxy-3',7-dimethoxyflavanone	0.711469	0.0845277
SLC25A37	3,4',5-Trihydroxy-3',7-dimethoxyflavanone	0.760124	0.120505
LETM2	3,4',5-Trihydroxy-3',7-dimethoxyflavanone	0.999271	0.0126595
SLC20A2	3,4',5-Trihydroxy-3',7-dimethoxyflavanone	0.259071	0.159648
XKR4	3,4',5-Trihydroxy-3',7-dimethoxyflavanone	0.775005	-0.0689802
SLCO5A1	3,4',5-Trihydroxy-3',7-dimethoxyflavanone	0.136232	-0.25288
XKR9	3,4',5-Trihydroxy-3',7-dimethoxyflavanone	0.998712	0.000986407
SLC10A5	3,4',5-Trihydroxy-3',7-dimethoxyflavanone	0.23362	-0.188581
SLC7A13	3,4',5-Trihydroxy-3',7-dimethoxyflavanone	0.67225	0.104527
TMEM64	3,4',5-Trihydroxy-3',7-dimethoxyflavanone	0.962036	0.0323144
SLC26A7	3,4',5-Trihydroxy-3',7-dimethoxyflavanone	0.999604	-0.0594487
LAPTM4B	3,4',5-Trihydroxy-3',7-dimethoxyflavanone	0.998349	-0.0494423
NIPAL2	3,4',5-Trihydroxy-3',7-dimethoxyflavanone	0.845315	0.0410979
SLC25A32	3,4',5-Trihydroxy-3',7-dimethoxyflavanone	0.999378	-0.00156501
SLC30A8	3,4',5-Trihydroxy-3',7-dimethoxyflavanone	0.998864	-0.0264541
SLC45A4	3,4',5-Trihydroxy-3',7-dimethoxyflavanone	0.766685	0.0375113
SLC52A2	3,4',5-Trihydroxy-3',7-dimethoxyflavanone	0.813402	0.0726525
SLC39A4	3,4',5-Trihydroxy-3',7-dimethoxyflavanone	0.953151	0.0142036
MFSD3	3,4',5-Trihydroxy-3',7-dimethoxyflavanone	0.834706	0.025915
SLC1A1	3,4',5-Trihydroxy-3',7-dimethoxyflavanone	0.877056	-0.044045
SLC24A2	3,4',5-Trihydroxy-3',7-dimethoxyflavanone	0.692402	-0.154315
SLC25A51	3,4',5-Trihydroxy-3',7-dimethoxyflavanone	0.315922	-0.168519
SLC28A3	3,4',5-Trihydroxy-3',7-dimethoxyflavanone	0.319091	0.179804
MFSD14B	3,4',5-Trihydroxy-3',7-dimethoxyflavanone	0.971702	0.00606483
PTCH1	3,4',5-Trihydroxy-3',7-dimethoxyflavanone	0.600508	-0.0857372
SLC35D2	3,4',5-Trihydroxy-3',7-dimethoxyflavanone	0.589494	0.126058
SLC44A1	3,4',5-Trihydroxy-3',7-dimethoxyflavanone	0.960941	0.0123144
TMEM245	3,4',5-Trihydroxy-3',7-dimethoxyflavanone	0.690509	0.0488777
SLC46A2	3,4',5-Trihydroxy-3',7-dimethoxyflavanone	0.917519	0.0554994
SLC31A2	3,4',5-Trihydroxy-3',7-dimethoxyflavanone	0.155624	0.201555
SLC31A1	3,4',5-Trihydroxy-3',7-dimethoxyflavanone	0.970773	-0.073618
SLC2A8	3,4',5-Trihydroxy-3',7-dimethoxyflavanone	0.996608	0.0558452
SLC25A25	3,4',5-Trihydroxy-3',7-dimethoxyflavanone	0.658647	-0.139526
SLC27A4	3,4',5-Trihydroxy-3',7-dimethoxyflavanone	0.989909	-0.103364
SLC2A6	3,4',5-Trihydroxy-3',7-dimethoxyflavanone	0.218961	0.135364
SLC34A3	3,4',5-Trihydroxy-3',7-dimethoxyflavanone	0.863113	-0.233493
SLC39A12	3,4',5-Trihydroxy-3',7-dimethoxyflavanone	0.995518	-0.0395644
PTCHD3	3,4',5-Trihydroxy-3',7-dimethoxyflavanone	0.999794	-0.0500117
SLC18A3	3,4',5-Trihydroxy-3',7-dimethoxyflavanone	0.783701	-0.042967
SLC16A9	3,4',5-Trihydroxy-3',7-dimethoxyflavanone	0.999797	-0.0891635
SLC25A16	3,4',5-Trihydroxy-3',7-dimethoxyflavanone	0.850822	-0.0469467
SLC29A3	3,4',5-Trihydroxy-3',7-dimethoxyflavanone	0.965576	0.0176995
SLC16A12	3,4',5-Trihydroxy-3',7-dimethoxyflavanone	0.952082	0.0611975
SLC35G1	3,4',5-Trihydroxy-3',7-dimethoxyflavanone	0.802718	0.0560404
CNNM1	3,4',5-Trihydroxy-3',7-dimethoxyflavanone	0.982502	0.00795051
SLC25A28	3,4',5-Trihydroxy-3',7-dimethoxyflavanone	0.951223	0.0838829
SFXN3	3,4',5-Trihydroxy-3',7-dimethoxyflavanone	0.64696	0.130261
MFSD13A	3,4',5-Trihydroxy-3',7-dimethoxyflavanone	0.0142177	-0.246107
SFXN2	3,4',5-Trihydroxy-3',7-dimethoxyflavanone	0.690695	-0.0463785
CNNM2	3,4',5-Trihydroxy-3',7-dimethoxyflavanone	0.980281	-0.0487382
SLC18A2	3,4',5-Trihydroxy-3',7-dimethoxyflavanone	0.509432	-0.0754653
SFXN4	3,4',5-Trihydroxy-3',7-dimethoxyflavanone	0.547082	-0.0656047
SLC25A22	3,4',5-Trihydroxy-3',7-dimethoxyflavanone	0.94039	0.0655734
SLC22A18	3,4',5-Trihydroxy-3',7-dimethoxyflavanone	0.812568	0.050237
TMEM41B	3,4',5-Trihydroxy-3',7-dimethoxyflavanone	0.986732	0.0223144
SLC6A5	3,4',5-Trihydroxy-3',7-dimethoxyflavanone	0.894228	-0.0889716
SLC17A6	3,4',5-Trihydroxy-3',7-dimethoxyflavanone	0.795659	-0.0902516
SLC5A12	3,4',5-Trihydroxy-3',7-dimethoxyflavanone	0.84546	0.0709163
SLC1A2	3,4',5-Trihydroxy-3',7-dimethoxyflavanone	0.80532	-0.107381
SLC35C1	3,4',5-Trihydroxy-3',7-dimethoxyflavanone	0.456	0.131328
SLC39A13	3,4',5-Trihydroxy-3',7-dimethoxyflavanone	0.0652214	0.216061
MTCH2	3,4',5-Trihydroxy-3',7-dimethoxyflavanone	0.992501	0.0575288
SLC43A3	3,4',5-Trihydroxy-3',7-dimethoxyflavanone	0.721598	0.0630533
SLC43A1	3,4',5-Trihydroxy-3',7-dimethoxyflavanone	0.621756	-0.131516
SLC15A3	3,4',5-Trihydroxy-3',7-dimethoxyflavanone	0.0819394	0.218149
SLC3A2	3,4',5-Trihydroxy-3',7-dimethoxyflavanone	0.856054	0.0344127
SLC22A6	3,4',5-Trihydroxy-3',7-dimethoxyflavanone	0.994964	0.133062
SLC22A8	3,4',5-Trihydroxy-3',7-dimethoxyflavanone	0.999627	0.0352633
SLC22A24	3,4',5-Trihydroxy-3',7-dimethoxyflavanone	0.998864	0.046433
SLC22A10	3,4',5-Trihydroxy-3',7-dimethoxyflavanone	0.984671	0.117157
SLC22A25	3,4',5-Trihydroxy-3',7-dimethoxyflavanone	0.971107	0.00856324
SLC22A9	3,4',5-Trihydroxy-3',7-dimethoxyflavanone	0.777349	0.040276
SLC22A11	3,4',5-Trihydroxy-3',7-dimethoxyflavanone	0.26468	0.142363
SLC22A12	3,4',5-Trihydroxy-3',7-dimethoxyflavanone	0.997592	0.196594
SLC25A45	3,4',5-Trihydroxy-3',7-dimethoxyflavanone	0.295213	-0.171603
SLC29A2	3,4',5-Trihydroxy-3',7-dimethoxyflavanone	0.352835	-0.0949948
UNC93B1	3,4',5-Trihydroxy-3',7-dimethoxyflavanone	0.21711	0.143182
UCP2	3,4',5-Trihydroxy-3',7-dimethoxyflavanone	0.453569	-0.13656
UCP3	3,4',5-Trihydroxy-3',7-dimethoxyflavanone	0.999475	-0.107658
SLCO2B1	3,4',5-Trihydroxy-3',7-dimethoxyflavanone	0.979987	0.0238726
SLC36A4	3,4',5-Trihydroxy-3',7-dimethoxyflavanone	0.222117	-0.148797
SLC35F2	3,4',5-Trihydroxy-3',7-dimethoxyflavanone	0.582966	0.106591
SIDT2	3,4',5-Trihydroxy-3',7-dimethoxyflavanone	0.989289	0.0764657
SLC37A4	3,4',5-Trihydroxy-3',7-dimethoxyflavanone	0.043935	-0.211154
SLC37A2	3,4',5-Trihydroxy-3',7-dimethoxyflavanone	0.334913	0.165256
SLC6A12	3,4',5-Trihydroxy-3',7-dimethoxyflavanone	0.780718	0.103464
SLC6A13	3,4',5-Trihydroxy-3',7-dimethoxyflavanone	0.999757	-0.0387663
SLC2A14	3,4',5-Trihydroxy-3',7-dimethoxyflavanone	0.323267	0.149856
SLC2A3	3,4',5-Trihydroxy-3',7-dimethoxyflavanone	0.285058	0.1284
SLC15A5	3,4',5-Trihydroxy-3',7-dimethoxyflavanone	0.997001	-0.00528044
SLCO1C1	3,4',5-Trihydroxy-3',7-dimethoxyflavanone	0.245189	0.138688
SLCO1B3	3,4',5-Trihydroxy-3',7-dimethoxyflavanone	0.022352	0.290491
SLCO1B7	3,4',5-Trihydroxy-3',7-dimethoxyflavanone	0.0669826	0.215347
SLCO1B1	3,4',5-Trihydroxy-3',7-dimethoxyflavanone	0.541878	0.0920613
SLCO1A2	3,4',5-Trihydroxy-3',7-dimethoxyflavanone	0.997884	-0.044387
SLC2A13	3,4',5-Trihydroxy-3',7-dimethoxyflavanone	0.864438	0.0388219
SLC38A1	3,4',5-Trihydroxy-3',7-dimethoxyflavanone	0.611777	-0.0793796
SLC38A2	3,4',5-Trihydroxy-3',7-dimethoxyflavanone	0.793944	0.09168
SLC38A4	3,4',5-Trihydroxy-3',7-dimethoxyflavanone	0.29886	0.240461
SLC48A1	3,4',5-Trihydroxy-3',7-dimethoxyflavanone	0.577138	0.0908121
LMBR1L	3,4',5-Trihydroxy-3',7-dimethoxyflavanone	0.999729	-0.0726804
SLC11A2	3,4',5-Trihydroxy-3',7-dimethoxyflavanone	0.753505	-0.0769955
LETMD1	3,4',5-Trihydroxy-3',7-dimethoxyflavanone	0.803207	-0.0323667
SLC4A8	3,4',5-Trihydroxy-3',7-dimethoxyflavanone	0.152659	-0.169272
MFSD5	3,4',5-Trihydroxy-3',7-dimethoxyflavanone	0.998345	0.131537
SLC39A5	3,4',5-Trihydroxy-3',7-dimethoxyflavanone	0.664292	-0.110073
SLC26A10P	3,4',5-Trihydroxy-3',7-dimethoxyflavanone	0.0441411	-0.216438
SLC16A7	3,4',5-Trihydroxy-3',7-dimethoxyflavanone	0.999576	-0.0381422
SLC35E3	3,4',5-Trihydroxy-3',7-dimethoxyflavanone	0.998477	-0.0484908
SLC6A15	3,4',5-Trihydroxy-3',7-dimethoxyflavanone	0.983086	-0.0230516
SLC25A3	3,4',5-Trihydroxy-3',7-dimethoxyflavanone	0.910865	0.0226107
SLC17A8	3,4',5-Trihydroxy-3',7-dimethoxyflavanone	0.96719	-0.0653019
SLC5A8	3,4',5-Trihydroxy-3',7-dimethoxyflavanone	0.99964	0.00179491
SLC41A2	3,4',5-Trihydroxy-3',7-dimethoxyflavanone	0.998844	-0.0288149
SVOP	3,4',5-Trihydroxy-3',7-dimethoxyflavanone	0.90136	-0.0244995
SLC8B1	3,4',5-Trihydroxy-3',7-dimethoxyflavanone	0.298314	0.201304
SLC15A4	3,4',5-Trihydroxy-3',7-dimethoxyflavanone	0.999932	0.0418857
SLC46A3	3,4',5-Trihydroxy-3',7-dimethoxyflavanone	0.978649	-0.00619728
SLC7A1	3,4',5-Trihydroxy-3',7-dimethoxyflavanone	0.99662	-0.102485
SLC25A15	3,4',5-Trihydroxy-3',7-dimethoxyflavanone	0.376401	-0.129547
SLC25A30	3,4',5-Trihydroxy-3',7-dimethoxyflavanone	0.74958	0.0662565
SLC15A1	3,4',5-Trihydroxy-3',7-dimethoxyflavanone	0.949305	0.0516546
SLC10A2	3,4',5-Trihydroxy-3',7-dimethoxyflavanone	0.979044	-0.00668052
TMCO3	3,4',5-Trihydroxy-3',7-dimethoxyflavanone	0.482559	0.0976368
SLC39A2	3,4',5-Trihydroxy-3',7-dimethoxyflavanone	0.358856	0.213147
SLC7A7	3,4',5-Trihydroxy-3',7-dimethoxyflavanone	0.353864	0.222161
SLC7A8	3,4',5-Trihydroxy-3',7-dimethoxyflavanone	0.938945	0.0277588
SLC22A17	3,4',5-Trihydroxy-3',7-dimethoxyflavanone	0.511269	-0.0691182
SLC25A21	3,4',5-Trihydroxy-3',7-dimethoxyflavanone	0.920865	-0.116236
SLC35F4	3,4',5-Trihydroxy-3',7-dimethoxyflavanone	0.625659	-0.156299
SLC38A6	3,4',5-Trihydroxy-3',7-dimethoxyflavanone	0.95503	0.0164831
SLC39A9	3,4',5-Trihydroxy-3',7-dimethoxyflavanone	0.688634	-0.0527571
SLC10A1	3,4',5-Trihydroxy-3',7-dimethoxyflavanone	0.982377	-0.0146848
SLC8A3	3,4',5-Trihydroxy-3',7-dimethoxyflavanone	0.738844	-0.172571
FLVCR2	3,4',5-Trihydroxy-3',7-dimethoxyflavanone	0.637384	0.0955002
SLC24A4	3,4',5-Trihydroxy-3',7-dimethoxyflavanone	0.801615	-0.103439
SLC25A29	3,4',5-Trihydroxy-3',7-dimethoxyflavanone	0.877003	-0.138996
SLC25A47	3,4',5-Trihydroxy-3',7-dimethoxyflavanone	0.602168	-0.127852
NIPA2	3,4',5-Trihydroxy-3',7-dimethoxyflavanone	0.998964	-0.118679
NIPA1	3,4',5-Trihydroxy-3',7-dimethoxyflavanone	0.757363	-0.138093
OCA2	3,4',5-Trihydroxy-3',7-dimethoxyflavanone	0.479643	-0.146835
SLC12A6	3,4',5-Trihydroxy-3',7-dimethoxyflavanone	0.998819	-0.0555176
DISP2	3,4',5-Trihydroxy-3',7-dimethoxyflavanone	0.995771	-0.0224747
SLC28A2	3,4',5-Trihydroxy-3',7-dimethoxyflavanone	0.384838	-0.152411
SLC30A4	3,4',5-Trihydroxy-3',7-dimethoxyflavanone	0.687214	0.0500488
SLC24A5	3,4',5-Trihydroxy-3',7-dimethoxyflavanone	0.483742	-0.181652
SLC12A1	3,4',5-Trihydroxy-3',7-dimethoxyflavanone	0.535664	-0.108954
SLC27A2	3,4',5-Trihydroxy-3',7-dimethoxyflavanone	0.0518301	-0.229362
SLC51B	3,4',5-Trihydroxy-3',7-dimethoxyflavanone	0.865042	-0.13739
SLC24A1	3,4',5-Trihydroxy-3',7-dimethoxyflavanone	0.968016	0.00871732
STRA6	3,4',5-Trihydroxy-3',7-dimethoxyflavanone	0.906058	-0.0713315
SLC28A1	3,4',5-Trihydroxy-3',7-dimethoxyflavanone	0.498629	-0.111302
RHCG	3,4',5-Trihydroxy-3',7-dimethoxyflavanone	0.998146	0.0307292
SV2B	3,4',5-Trihydroxy-3',7-dimethoxyflavanone	0.502327	-0.0977133
SLCO3A1	3,4',5-Trihydroxy-3',7-dimethoxyflavanone	0.954218	-0.0955037
CLCN7	3,4',5-Trihydroxy-3',7-dimethoxyflavanone	0.998807	0.01542
SLC5A11	3,4',5-Trihydroxy-3',7-dimethoxyflavanone	0.995398	0.00496044
CLN3	3,4',5-Trihydroxy-3',7-dimethoxyflavanone	0.193485	0.144503
SPNS1	3,4',5-Trihydroxy-3',7-dimethoxyflavanone	0.979469	0.0178355
SLC5A2	3,4',5-Trihydroxy-3',7-dimethoxyflavanone	0.96956	-0.102439
SLC6A2	3,4',5-Trihydroxy-3',7-dimethoxyflavanone	0.779075	0.15857
SLC12A3	3,4',5-Trihydroxy-3',7-dimethoxyflavanone	0.616875	0.122686
SLC38A7	3,4',5-Trihydroxy-3',7-dimethoxyflavanone	0.574874	0.109819
SLC9A5	3,4',5-Trihydroxy-3',7-dimethoxyflavanone	0.95675	0.0384106
SLC12A4	3,4',5-Trihydroxy-3',7-dimethoxyflavanone	0.00500476	0.314113
SLC7A6	3,4',5-Trihydroxy-3',7-dimethoxyflavanone	0.998848	0.031938
SLC38A8	3,4',5-Trihydroxy-3',7-dimethoxyflavanone	0.994189	-0.095454
SLC7A5	3,4',5-Trihydroxy-3',7-dimethoxyflavanone	0.88065	0.03687
SLC22A31	3,4',5-Trihydroxy-3',7-dimethoxyflavanone	0.994742	0.0365639
SLC43A2	3,4',5-Trihydroxy-3',7-dimethoxyflavanone	0.981899	-0.0592715
CTNS	3,4',5-Trihydroxy-3',7-dimethoxyflavanone	0.997335	0.0475741
SPNS3	3,4',5-Trihydroxy-3',7-dimethoxyflavanone	0.105375	0.2193
SPNS2	3,4',5-Trihydroxy-3',7-dimethoxyflavanone	0.319892	0.103496
SLC25A11	3,4',5-Trihydroxy-3',7-dimethoxyflavanone	0.632167	-0.0790833
SLC52A1	3,4',5-Trihydroxy-3',7-dimethoxyflavanone	0.940513	0.0228547
SLC13A5	3,4',5-Trihydroxy-3',7-dimethoxyflavanone	0.992818	-0.00519001
SLC16A13	3,4',5-Trihydroxy-3',7-dimethoxyflavanone	0.723862	0.0880202
SLC16A11	3,4',5-Trihydroxy-3',7-dimethoxyflavanone	0.394279	-0.183676
SLC2A4	3,4',5-Trihydroxy-3',7-dimethoxyflavanone	0.993972	0.0126351
SLC35G6	3,4',5-Trihydroxy-3',7-dimethoxyflavanone	0.990121	0.0216627
MPDU1	3,4',5-Trihydroxy-3',7-dimethoxyflavanone	0.995689	-0.00929244
SLC25A35	3,4',5-Trihydroxy-3',7-dimethoxyflavanone	0.913999	-0.155249
MFSD6L	3,4',5-Trihydroxy-3',7-dimethoxyflavanone	0.212958	-0.139857
SLC5A10	3,4',5-Trihydroxy-3',7-dimethoxyflavanone	0.19945	-0.183968
SLC47A1	3,4',5-Trihydroxy-3',7-dimethoxyflavanone	0.627637	-0.105085
SLC47A2	3,4',5-Trihydroxy-3',7-dimethoxyflavanone	0.95142	0.0109829
SLC46A1	3,4',5-Trihydroxy-3',7-dimethoxyflavanone	0.374422	-0.135444
SLC13A2	3,4',5-Trihydroxy-3',7-dimethoxyflavanone	0.507191	-0.138936
SLC6A4	3,4',5-Trihydroxy-3',7-dimethoxyflavanone	0.842822	-0.0426978
SLC35G3	3,4',5-Trihydroxy-3',7-dimethoxyflavanone	0.999024	-0.0690743
STARD3	3,4',5-Trihydroxy-3',7-dimethoxyflavanone	0.903758	-0.0269676
SLC4A1	3,4',5-Trihydroxy-3',7-dimethoxyflavanone	0.668398	-0.110534
SLC25A39	3,4',5-Trihydroxy-3',7-dimethoxyflavanone	0.302423	-0.123165
SLC35B1	3,4',5-Trihydroxy-3',7-dimethoxyflavanone	0.994074	0.0612374
SLC16A6	3,4',5-Trihydroxy-3',7-dimethoxyflavanone	0.995034	-0.0113907
SLC39A11	3,4',5-Trihydroxy-3',7-dimethoxyflavanone	0.529772	0.0757093
TMEM104	3,4',5-Trihydroxy-3',7-dimethoxyflavanone	0.684121	0.0540049
SLC16A5	3,4',5-Trihydroxy-3',7-dimethoxyflavanone	0.0806351	0.188954
SLC25A19	3,4',5-Trihydroxy-3',7-dimethoxyflavanone	0.111735	-0.191649
MFSD11	3,4',5-Trihydroxy-3',7-dimethoxyflavanone	0.880013	-0.0706483
SLC26A11	3,4',5-Trihydroxy-3',7-dimethoxyflavanone	0.83235	-0.0851481
SLC38A10	3,4',5-Trihydroxy-3',7-dimethoxyflavanone	0.999332	0.0952422
SLC25A10	3,4',5-Trihydroxy-3',7-dimethoxyflavanone	0.276329	-0.114343
SLC16A3	3,4',5-Trihydroxy-3',7-dimethoxyflavanone	0.475324	0.119394
SLC35G4	3,4',5-Trihydroxy-3',7-dimethoxyflavanone	0.884477	0.0342638
TMEM241	3,4',5-Trihydroxy-3',7-dimethoxyflavanone	0.829817	0.0440432
NPC1	3,4',5-Trihydroxy-3',7-dimethoxyflavanone	0.271511	0.135877
SLC25A52	3,4',5-Trihydroxy-3',7-dimethoxyflavanone	0.966469	0.0150411
SLC39A6	3,4',5-Trihydroxy-3',7-dimethoxyflavanone	0.999051	-0.0419449
SLC14A2	3,4',5-Trihydroxy-3',7-dimethoxyflavanone	0.99491	-0.174271
SLC14A1	3,4',5-Trihydroxy-3',7-dimethoxyflavanone	0.670845	0.0926633
SLC66A2	3,4',5-Trihydroxy-3',7-dimethoxyflavanone	0.985375	0.0058801
SLC39A3	3,4',5-Trihydroxy-3',7-dimethoxyflavanone	0.358786	-0.14382
MFSD12	3,4',5-Trihydroxy-3',7-dimethoxyflavanone	0.992315	0.0417881
SLC25A41	3,4',5-Trihydroxy-3',7-dimethoxyflavanone	0.816137	0.131912
SLC25A23	3,4',5-Trihydroxy-3',7-dimethoxyflavanone	0.883285	0.0371244
SLC44A2	3,4',5-Trihydroxy-3',7-dimethoxyflavanone	0.401038	0.147037
TMEM205	3,4',5-Trihydroxy-3',7-dimethoxyflavanone	0.994387	0.0080725
SLC1A6	3,4',5-Trihydroxy-3',7-dimethoxyflavanone	0.862007	0.0601877
SLC35E1	3,4',5-Trihydroxy-3',7-dimethoxyflavanone	0.675987	0.0884838
SLC27A1	3,4',5-Trihydroxy-3',7-dimethoxyflavanone	0.142786	0.275033
SLC5A5	3,4',5-Trihydroxy-3',7-dimethoxyflavanone	0.966503	0.015966
SLC25A42	3,4',5-Trihydroxy-3',7-dimethoxyflavanone	0.965729	0.100871
SLC7A9	3,4',5-Trihydroxy-3',7-dimethoxyflavanone	0.975666	-0.00620427
SLC7A10	3,4',5-Trihydroxy-3',7-dimethoxyflavanone	0.63372	-0.0578278
SLC1A5	3,4',5-Trihydroxy-3',7-dimethoxyflavanone	0.588992	0.065068
SLC8A2	3,4',5-Trihydroxy-3',7-dimethoxyflavanone	0.614222	-0.101443
SLC6A16	3,4',5-Trihydroxy-3',7-dimethoxyflavanone	0.740714	-0.125518
SLC17A7	3,4',5-Trihydroxy-3',7-dimethoxyflavanone	0.700949	-0.0567968
SLC27A5	3,4',5-Trihydroxy-3',7-dimethoxyflavanone	0.0697807	-0.191129
SLC52A3	3,4',5-Trihydroxy-3',7-dimethoxyflavanone	0.303596	0.140673
SLC4A11	3,4',5-Trihydroxy-3',7-dimethoxyflavanone	0.665285	0.0669188
SLC23A2	3,4',5-Trihydroxy-3',7-dimethoxyflavanone	0.805357	0.0525898
SLC24A3	3,4',5-Trihydroxy-3',7-dimethoxyflavanone	0.969163	-0.00830984
XKR7	3,4',5-Trihydroxy-3',7-dimethoxyflavanone	0.831299	-0.0388778
SLC32A1	3,4',5-Trihydroxy-3',7-dimethoxyflavanone	0.934931	0.0789318
SLC12A5	3,4',5-Trihydroxy-3',7-dimethoxyflavanone	0.751534	-0.0585918
SLC35C2	3,4',5-Trihydroxy-3',7-dimethoxyflavanone	0.990685	0.0996863
SLC13A3	3,4',5-Trihydroxy-3',7-dimethoxyflavanone	0.999898	-0.0439177
SLC2A10	3,4',5-Trihydroxy-3',7-dimethoxyflavanone	0.261986	0.198571
SLC9A8	3,4',5-Trihydroxy-3',7-dimethoxyflavanone	0.49941	0.162388
SLCO4A1	3,4',5-Trihydroxy-3',7-dimethoxyflavanone	0.614872	0.0604078
SLC17A9	3,4',5-Trihydroxy-3',7-dimethoxyflavanone	0.795183	0.0608609
SLC37A1	3,4',5-Trihydroxy-3',7-dimethoxyflavanone	0.723676	-0.0483897
SLC19A1	3,4',5-Trihydroxy-3',7-dimethoxyflavanone	0.915773	-0.0435762
XKR3	3,4',5-Trihydroxy-3',7-dimethoxyflavanone	0.999219	-0.0518659
SLC25A18	3,4',5-Trihydroxy-3',7-dimethoxyflavanone	0.935515	0.0883688
SLC25A1	3,4',5-Trihydroxy-3',7-dimethoxyflavanone	0.641085	0.214538
SLC7A4	3,4',5-Trihydroxy-3',7-dimethoxyflavanone	0.997217	-0.0101821
SLC2A11	3,4',5-Trihydroxy-3',7-dimethoxyflavanone	0.869488	0.0626908
SLC35E4	3,4',5-Trihydroxy-3',7-dimethoxyflavanone	0.741641	0.0694423
SLC5A1	3,4',5-Trihydroxy-3',7-dimethoxyflavanone	0.38021	-0.0924372
SLC5A4	3,4',5-Trihydroxy-3',7-dimethoxyflavanone	0.998376	0.108504
SLC16A8	3,4',5-Trihydroxy-3',7-dimethoxyflavanone	0.535968	-0.0902161
TMEM184B	3,4',5-Trihydroxy-3',7-dimethoxyflavanone	0.0273493	0.240484
SLC25A17	3,4',5-Trihydroxy-3',7-dimethoxyflavanone	0.999322	-0.0152109
TSPO	3,4',5-Trihydroxy-3',7-dimethoxyflavanone	0.23507	0.173245
SLC25A6	3,4',5-Trihydroxy-3',7-dimethoxyflavanone	0.778143	-0.0490206
CLCN4	3,4',5-Trihydroxy-3',7-dimethoxyflavanone	0.998848	-0.068916
PTCHD1	3,4',5-Trihydroxy-3',7-dimethoxyflavanone	0.999326	-0.0486973
XK	3,4',5-Trihydroxy-3',7-dimethoxyflavanone	0.663975	-0.093259
MPC1L	3,4',5-Trihydroxy-3',7-dimethoxyflavanone	0.998947	0.0111857
SLC9A7	3,4',5-Trihydroxy-3',7-dimethoxyflavanone	0.915249	0.0301359
SLC38A5	3,4',5-Trihydroxy-3',7-dimethoxyflavanone	0.951648	0.0817219
SLC35A2	3,4',5-Trihydroxy-3',7-dimethoxyflavanone	0.826364	0.10565
CLCN5	3,4',5-Trihydroxy-3',7-dimethoxyflavanone	0.9559	-0.0102684
SLC7A3	3,4',5-Trihydroxy-3',7-dimethoxyflavanone	0.462702	-0.115802
SLC16A2	3,4',5-Trihydroxy-3',7-dimethoxyflavanone	0.348706	0.0959638
MAGT1	3,4',5-Trihydroxy-3',7-dimethoxyflavanone	0.494941	0.11298
XKRX	3,4',5-Trihydroxy-3',7-dimethoxyflavanone	0.595777	-0.0631215
SLC25A43	3,4',5-Trihydroxy-3',7-dimethoxyflavanone	0.633038	0.064932
SLC25A5	3,4',5-Trihydroxy-3',7-dimethoxyflavanone	0.747226	-0.11328
SLC25A14	3,4',5-Trihydroxy-3',7-dimethoxyflavanone	0.864443	-0.107389
SLC9A6	3,4',5-Trihydroxy-3',7-dimethoxyflavanone	0.452108	0.101063
SLC6A8	3,4',5-Trihydroxy-3',7-dimethoxyflavanone	0.999119	-0.0443255
SLC10A3	3,4',5-Trihydroxy-3',7-dimethoxyflavanone	0.196312	0.167306
SLC35E2B	Leonuriside A	0.305068	0.152907
SLC35E2A	Leonuriside A	0.689225	0.0895643
SLC45A1	Leonuriside A	0.341031	0.121792
SLC2A7	Leonuriside A	0.97187	-0.0328615
SLC2A5	Leonuriside A	0.821614	0.0618473
SLC25A33	Leonuriside A	0.95634	-0.0327919
DISP3	Leonuriside A	0.975772	-0.0242071
CLCN6	Leonuriside A	0.481477	0.107937
SLC25A34	Leonuriside A	0.765806	0.0454235
CLCNKA	Leonuriside A	0.979217	-0.0132824
CLCNKB	Leonuriside A	0.908704	0.0441188
SLC66A1	Leonuriside A	0.754664	0.0560369
NIPAL3	Leonuriside A	0.998189	-0.0805298
RHD	Leonuriside A	0.998678	0.124268
RHCE	Leonuriside A	0.867002	-0.0872743
SLC30A2	Leonuriside A	0.796119	-0.0612986
SLC9A1	Leonuriside A	0.228967	0.186696
XKR8	Leonuriside A	0.985545	0.0079749
LAPTM5	Leonuriside A	0.996009	-0.0617219
TMEM234	Leonuriside A	0.479257	-0.120917
MFSD2A	Leonuriside A	0.994201	0.0114256
SLC2A1	Leonuriside A	0.34112	0.142506
SLC6A9	Leonuriside A	0.902829	0.0305298
PTCH2	Leonuriside A	0.968225	-0.0234367
SLC5A9	Leonuriside A	0.951767	-0.107624
SLC1A7	Leonuriside A	0.998128	0.0226496
SLC35D1	Leonuriside A	0.999898	-1.04566e-05
SLC44A5	Leonuriside A	0.567154	-0.0781527
SLC44A3	Leonuriside A	0.397938	-0.0989265
SLC35A3	Leonuriside A	0.927763	0.0459812
MFSD14A	Leonuriside A	0.988721	0.162102
SLC30A7	Leonuriside A	0.845946	0.0335552
SLC25A24	Leonuriside A	0.3168	0.129547
SLC6A17	Leonuriside A	0.676344	0.0741566
SLC16A4	Leonuriside A	0.999695	-0.0667898
SLC16A1	Leonuriside A	0.99716	0.0348763
SLC22A15	Leonuriside A	0.813487	0.0397734
SV2A	Leonuriside A	0.790604	0.039038
SLC27A3	Leonuriside A	0.877647	-0.0789509
SLC39A1	Leonuriside A	0.937237	-0.0284385
SLC50A1	Leonuriside A	0.284045	-0.147163
SLC25A44	Leonuriside A	0.991809	-0.0326595
RHBG	Leonuriside A	0.388559	-0.0941425
MPC2	Leonuriside A	0.646945	-0.0797944
SLC19A2	Leonuriside A	0.6293	-0.0661694
SLC9C2	Leonuriside A	0.321811	0.135866
XPR1	Leonuriside A	0.944904	0.0195469
MFSD4A	Leonuriside A	0.55382	-0.0861868
SLC45A3	Leonuriside A	0.924046	-0.0203625
SLC41A1	Leonuriside A	0.186236	0.169
SLC26A9	Leonuriside A	0.311002	-0.145273
SLC30A1	Leonuriside A	0.983902	0.00681422
FLVCR1	Leonuriside A	0.202961	-0.137048
SLC30A10	Leonuriside A	0.920886	-0.0218536
DISP1	Leonuriside A	0.989551	0.0228477
ARV1	Leonuriside A	0.291647	-0.204521
SLC35F3	Leonuriside A	0.998823	0.0803046
SLC66A3	Leonuriside A	0.878276	-0.0642384
LAPTM4A	Leonuriside A	0.406918	0.10711
MFSD2B	Leonuriside A	0.970581	0.0145417
SLC35F6	Leonuriside A	0.899336	0.0631684
SLC5A6	Leonuriside A	0.934906	-0.0307947
SLC30A3	Leonuriside A	0.994015	0.0111398
SLC30A6	Leonuriside A	0.998276	0.0618194
SLC8A1	Leonuriside A	0.719938	0.074688
SLC3A1	Leonuriside A	0.931887	-0.0597212
SLC1A4	Leonuriside A	0.9175	-0.0337156
SFXN5	Leonuriside A	0.970644	-0.00873475
SLC4A5	Leonuriside A	0.872758	-0.0497281
CNNM4	Leonuriside A	0.998872	-0.00235622
CNNM3	Leonuriside A	0.878719	0.0465911
SLC9A4	Leonuriside A	0.750718	0.060098
SLC9A2	Leonuriside A	0.818196	-0.0360683
MFSD9	Leonuriside A	0.974969	-0.00518299
SLC5A7	Leonuriside A	0.764926	-0.0672661
SLC20A1	Leonuriside A	0.84239	0.164329
SLC35F5	Leonuriside A	0.998436	0.00179157
TMEM163	Leonuriside A	0.704839	0.069359
SLC4A10	Leonuriside A	0.880422	-0.0674443
SLC38A11	Leonuriside A	0.982394	-0.00914614
SLC25A12	Leonuriside A	0.906117	-0.0997351
GPR155	Leonuriside A	0.87611	0.0413872
SLC40A1	Leonuriside A	0.524756	-0.121959
MFSD6	Leonuriside A	0.918818	-0.0284106
SLC39A10	Leonuriside A	0.943931	0.0875044
SLC11A1	Leonuriside A	0.541511	-0.136365
SLC23A3	Leonuriside A	0.990832	-0.00685605
SLC4A3	Leonuriside A	0.541502	0.0940084
SLC19A3	Leonuriside A	0.964992	0.0143088
SLC16A14	Leonuriside A	0.628721	-0.0907041
SLC6A11	Leonuriside A	0.456527	0.100931
SLC6A1	Leonuriside A	0.733278	-0.083021
SLC6A6	Leonuriside A	0.215053	0.198132
SLC4A7	Leonuriside A	0.632144	0.105263
SLC22A13	Leonuriside A	0.981596	-0.0449076
SLC22A14	Leonuriside A	0.839256	-0.0498521
SLC25A38	Leonuriside A	0.999536	0.02855
SLC6A20	Leonuriside A	0.167035	-0.178316
SCAP	Leonuriside A	0.992008	0.12939
SLC26A6	Leonuriside A	0.871326	0.0417916
SLC25A20	Leonuriside A	0.999807	-0.0863681
SLC38A3	Leonuriside A	0.949274	0.017792
RFT1	Leonuriside A	0.912718	0.0206588
SLC25A26	Leonuriside A	0.442046	-0.12832
SLC9C1	Leonuriside A	0.938726	0.0828526
SLC35A5	Leonuriside A	0.21014	0.149575
SIDT1	Leonuriside A	0.623732	-0.0839421
SLC15A2	Leonuriside A	0.69164	-0.0552666
SLC49A4	Leonuriside A	0.967355	-0.0167968
SLC12A8	Leonuriside A	0.688757	0.0727571
SLC41A3	Leonuriside A	0.705927	-0.094465
SLCO2A1	Leonuriside A	0.66795	0.0655013
SLC35G2	Leonuriside A	0.998227	-0.0005542
SLC25A36	Leonuriside A	0.999153	0.0540258
SLC9A9	Leonuriside A	0.352817	0.132331
SLC33A1	Leonuriside A	0.980814	-0.0225584
SLC66A1L	Leonuriside A	0.760087	0.0423208
MFSD1	Leonuriside A	0.995299	-0.00130359
SLC7A14	Leonuriside A	0.995847	0.0152012
SLC2A2	Leonuriside A	0.889853	0.0379519
CLCN2	Leonuriside A	0.222649	-0.218072
TMEM41A	Leonuriside A	0.947108	0.0637992
SLC51A	Leonuriside A	0.99144	-0.00454165
SLC49A3	Leonuriside A	0.999041	0.00460091
SLC26A1	Leonuriside A	0.999864	0.0305925
LETM1	Leonuriside A	0.999661	-0.028672
MFSD10	Leonuriside A	0.998274	-0.0162252
SLC2A9	Leonuriside A	0.93774	-0.0321122
SLC34A2	Leonuriside A	0.352094	-0.14686
SLC30A9	Leonuriside A	0.566688	-0.110603
NIPAL1	Leonuriside A	0.752944	-0.0430394
SLC10A4	Leonuriside A	0.920843	0.0255699
TMEM165	Leonuriside A	0.767869	0.0677867
SLC4A4	Leonuriside A	0.723228	0.104533
SLC10A6	Leonuriside A	0.999244	0.047446
SLC39A8	Leonuriside A	0.895358	-0.0511781
SLC9B1	Leonuriside A	0.455227	-0.0988672
SLC9B2	Leonuriside A	0.560704	-0.119951
OSTC	Leonuriside A	0.986932	-0.0200418
SLC25A31	Leonuriside A	0.979069	-0.0253206
MFSD8	Leonuriside A	0.835172	-0.045183
SLC7A11	Leonuriside A	0.918592	0.0280481
UCP1	Leonuriside A	0.999444	-0.0622507
SLC10A7	Leonuriside A	0.775986	-0.0404287
TMEM184C	Leonuriside A	0.511251	0.179394
TMEM144	Leonuriside A	0.474517	-0.0883374
CLCN3	Leonuriside A	0.791114	0.0465145
SLC25A4	Leonuriside A	0.343116	-0.152903
SLC9A3	Leonuriside A	0.99581	-0.105598
SLC12A7	Leonuriside A	0.18772	-0.150812
SLC6A19	Leonuriside A	0.20628	-0.159138
SLC6A18	Leonuriside A	0.822838	-0.0871418
SLC6A3	Leonuriside A	0.965634	-0.0398842
ANKH	Leonuriside A	0.978104	0.0381004
SLC45A2	Leonuriside A	0.933213	0.0625462
LMBRD2	Leonuriside A	0.982056	-0.0463158
SLC1A3	Leonuriside A	0.507498	0.102569
SLC38A9	Leonuriside A	0.999864	-0.0482503
SLC30A5	Leonuriside A	0.965635	-0.0425619
HMGCR	Leonuriside A	0.835271	0.13031
SV2C	Leonuriside A	0.934332	-0.0651041
SLCO4C1	Leonuriside A	0.998093	0.0604408
SLCO6A1	Leonuriside A	0.997375	0.0989433
SLC25A46	Leonuriside A	0.750884	0.147191
SLC12A2	Leonuriside A	0.89892	-0.017947
SLC27A6	Leonuriside A	0.930377	0.0337204
SLC22A4	Leonuriside A	0.437446	0.0856884
SLC22A5	Leonuriside A	0.934051	0.0749599
SLC25A48	Leonuriside A	0.79825	-0.0507015
SLC23A1	Leonuriside A	0.949471	-0.0250261
SLC4A9	Leonuriside A	0.866696	-0.0781122
SLC35A4	Leonuriside A	0.995065	0.00991983
SLC25A2	Leonuriside A	0.997416	-0.0592862
SLC26A2	Leonuriside A	0.89692	0.0306169
SLC6A7	Leonuriside A	0.703952	-0.117488
SLC36A3	Leonuriside A	0.990807	-0.0334238
SLC36A2	Leonuriside A	0.914036	0.0506965
SLC36A1	Leonuriside A	0.732651	0.131433
NIPAL4	Leonuriside A	0.980596	0.027981
SFXN1	Leonuriside A	0.973498	0.0480864
SLC34A1	Leonuriside A	0.530109	-0.076505
SLC22A23	Leonuriside A	0.998341	0.00398397
SLC35B3	Leonuriside A	0.60024	0.108041
TMEM14C	Leonuriside A	0.184227	0.142287
TMEM14B	Leonuriside A	0.361577	0.114782
SLC17A4	Leonuriside A	0.934501	-0.12079
SLC17A1	Leonuriside A	0.814952	-0.0745683
SLC17A3	Leonuriside A	0.988176	-0.144477
SLC17A2	Leonuriside A	0.999789	0.0281848
SLC44A4	Leonuriside A	0.496281	-0.133991
SLC39A7	Leonuriside A	0.742602	0.0820565
SLC26A8	Leonuriside A	0.872165	-0.0759156
MTCH1	Leonuriside A	0.316535	0.128512
TSPO2	Leonuriside A	0.0749126	-0.211576
SLC22A7	Leonuriside A	0.991495	-0.0098445
SLC29A1	Leonuriside A	0.785254	0.0564657
SLC35B2	Leonuriside A	0.996965	0.00242942
SLC25A27	Leonuriside A	0.927449	-0.0826839
PTCHD4	Leonuriside A	0.895181	-0.0412889
RHAG	Leonuriside A	0.999728	-0.0612902
TMEM14A	Leonuriside A	0.983929	0.0334577
LMBRD1	Leonuriside A	0.839637	-0.0446392
SLC17A5	Leonuriside A	0.997288	-0.012168
SLC35A1	Leonuriside A	0.535443	-0.0979575
SLC22A16	Leonuriside A	0.999537	-0.218355
SLC16A10	Leonuriside A	0.422681	-0.119972
MFSD4B	Leonuriside A	0.999966	-0.000146392
SLC35F1	Leonuriside A	0.863914	0.0340988
SLC18B1	Leonuriside A	0.282374	-0.118801
SLC2A12	Leonuriside A	0.946195	-0.0748519
SLC35D3	Leonuriside A	0.97093	0.00945926
OSTCP1	Leonuriside A	0.887106	-0.0428329
SLC22A1	Leonuriside A	0.888065	-0.0421506
SLC22A2	Leonuriside A	0.981584	-0.0112827
SLC22A3	Leonuriside A	0.771631	-0.0665529
MPC1	Leonuriside A	0.194071	-0.161234
UNC93A	Leonuriside A	0.975643	-0.0376709
TMEM184A	Leonuriside A	0.506687	-0.0776786
SLC29A4	Leonuriside A	0.841183	-0.0342733
STARD3NL	Leonuriside A	0.319611	0.107595
NPC1L1	Leonuriside A	0.42395	-0.145263
SLC25A40	Leonuriside A	0.861408	0.0419937
SLC25A13	Leonuriside A	0.715646	-0.0572534
SLC12A9	Leonuriside A	0.655462	-0.0659777
SLC26A5	Leonuriside A	0.707816	-0.0652965
SLC26A4	Leonuriside A	0.714538	0.0572534
SLC26A3	Leonuriside A	0.976589	0.0301496
SLC13A1	Leonuriside A	0.999055	0.0668715
SLC35B4	Leonuriside A	0.608512	0.0878878
SLC13A4	Leonuriside A	0.969929	-0.0373615
SVOPL	Leonuriside A	0.99934	0.0521022
SLC37A3	Leonuriside A	0.923513	-0.0211258
CLCN1	Leonuriside A	0.998512	0.0663028
SLC4A2	Leonuriside A	0.999864	-0.0196793
LMBR1	Leonuriside A	0.657315	-0.0536772
XKR6	Leonuriside A	0.289911	0.143943
SLC35G5	Leonuriside A	0.866116	-0.0337984
TUSC3	Leonuriside A	0.462646	0.147853
SLC7A2	Leonuriside A	0.918227	-0.0304949
SLC18A1	Leonuriside A	0.816208	0.036717
SLC39A14	Leonuriside A	0.537374	0.157672
SLC25A37	Leonuriside A	0.760124	0.124378
LETM2	Leonuriside A	0.999271	0.00455211
SLC20A2	Leonuriside A	0.738868	0.0582991
XKR4	Leonuriside A	0.922411	0.0250969
SLCO5A1	Leonuriside A	0.687747	-0.125285
XKR9	Leonuriside A	0.998712	-0.0252196
SLC10A5	Leonuriside A	0.921956	0.0198118
SLC7A13	Leonuriside A	0.778855	-0.0646169
TMEM64	Leonuriside A	0.961742	0.112137
SLC26A7	Leonuriside A	0.999604	-0.00748381
LAPTM4B	Leonuriside A	0.998349	0.0406832
NIPAL2	Leonuriside A	0.786577	-0.0557686
SLC25A32	Leonuriside A	0.995771	0.0665249
SLC30A8	Leonuriside A	0.998864	-0.0577996
SLC45A4	Leonuriside A	0.683576	-0.0498362
SLC52A2	Leonuriside A	0.744821	0.099275
SLC39A4	Leonuriside A	0.721951	-0.0897595
MFSD3	Leonuriside A	0.0785006	-0.196135
SLC1A1	Leonuriside A	0.789154	-0.0810719
SLC24A2	Leonuriside A	0.692402	0.157962
SLC25A51	Leonuriside A	0.718872	0.063977
SLC28A3	Leonuriside A	0.977986	0.0113561
MFSD14B	Leonuriside A	0.320401	0.161788
PTCH1	Leonuriside A	0.963177	-0.010474
SLC35D2	Leonuriside A	0.644729	-0.111415
SLC44A1	Leonuriside A	0.838653	-0.0462914
TMEM245	Leonuriside A	0.336976	0.111216
SLC46A2	Leonuriside A	0.917519	-0.0547322
SLC31A2	Leonuriside A	0.390323	0.121394
SLC31A1	Leonuriside A	0.988728	-0.0149878
SLC2A8	Leonuriside A	0.996608	-0.052893
SLC25A25	Leonuriside A	0.894026	-0.0545904
SLC27A4	Leonuriside A	0.989909	-0.0868874
SLC2A6	Leonuriside A	0.158376	0.152823
SLC34A3	Leonuriside A	0.999032	-0.0200453
SLC39A12	Leonuriside A	0.995518	-0.0914061
PTCHD3	Leonuriside A	0.999794	0.12708
SLC18A3	Leonuriside A	0.565046	0.0782054
SLC16A9	Leonuriside A	0.999797	-0.00813524
SLC25A16	Leonuriside A	0.951653	-0.0169397
SLC29A3	Leonuriside A	0.924155	0.0379749
SLC16A12	Leonuriside A	0.768143	0.143517
SLC35G1	Leonuriside A	0.725652	-0.0743534
CNNM1	Leonuriside A	0.949726	-0.0215023
SLC25A28	Leonuriside A	0.945303	0.117086
SFXN3	Leonuriside A	0.994488	0.00634019
MFSD13A	Leonuriside A	0.629855	-0.0557581
SFXN2	Leonuriside A	0.344589	-0.0999407
CNNM2	Leonuriside A	0.998722	0.00120948
SLC18A2	Leonuriside A	0.447517	-0.086856
SFXN4	Leonuriside A	0.00887925	-0.283144
SLC25A22	Leonuriside A	0.979693	0.0135762
SLC22A18	Leonuriside A	0.756027	-0.0645591
TMEM41B	Leonuriside A	0.986732	0.112597
SLC6A5	Leonuriside A	0.979369	-0.0225325
SLC17A6	Leonuriside A	0.942743	-0.0232195
SLC5A12	Leonuriside A	0.808765	-0.0825638
SLC1A2	Leonuriside A	0.942483	0.0454417
SLC35C1	Leonuriside A	0.983669	-0.00543046
SLC39A13	Leonuriside A	0.705234	0.0505228
MTCH2	Leonuriside A	0.992501	-0.0837086
SLC43A3	Leonuriside A	0.433303	0.136821
SLC43A1	Leonuriside A	0.636628	-0.126947
SLC15A3	Leonuriside A	0.496114	0.093733
SLC3A2	Leonuriside A	0.879974	0.0302823
SLC22A6	Leonuriside A	0.996213	0.00603433
SLC22A8	Leonuriside A	0.999627	0.0267711
SLC22A24	Leonuriside A	0.998864	0.0857285
SLC22A10	Leonuriside A	0.984671	-0.0572464
SLC22A25	Leonuriside A	0.677676	-0.136118
SLC22A9	Leonuriside A	0.918443	-0.0151035
SLC22A11	Leonuriside A	0.303959	-0.130505
SLC22A12	Leonuriside A	0.997592	-0.0806425
SLC25A45	Leonuriside A	0.217203	-0.200596
SLC29A2	Leonuriside A	0.424896	-0.0815999
UNC93B1	Leonuriside A	0.447774	-0.0908365
UCP2	Leonuriside A	0.610862	-0.10206
UCP3	Leonuriside A	0.999475	0.0141199
SLCO2B1	Leonuriside A	0.957427	-0.0426982
SLC36A4	Leonuriside A	0.532948	0.0784211
SLC35F2	Leonuriside A	0.660033	-0.0829557
SIDT2	Leonuriside A	0.989289	-0.103705
SLC37A4	Leonuriside A	0.692031	-0.0473301
SLC37A2	Leonuriside A	0.760747	0.0740781
SLC6A12	Leonuriside A	0.844604	-0.0700178
SLC6A13	Leonuriside A	0.999757	-0.120318
SLC2A14	Leonuriside A	0.904684	0.020558
SLC2A3	Leonuriside A	0.478868	0.0867863
SLC15A5	Leonuriside A	0.997001	0.0120227
SLCO1C1	Leonuriside A	0.0737984	-0.220533
SLCO1B3	Leonuriside A	0.45269	-0.092283
SLCO1B7	Leonuriside A	0.37716	-0.105449
SLCO1B1	Leonuriside A	0.688862	-0.0615535
SLCO1A2	Leonuriside A	0.997884	0.00935912
SLC2A13	Leonuriside A	0.65807	0.0974486
SLC38A1	Leonuriside A	0.545881	0.0926908
SLC38A2	Leonuriside A	0.756585	0.0981736
SLC38A4	Leonuriside A	0.944223	0.0138829
SLC48A1	Leonuriside A	0.736369	-0.058069
LMBR1L	Leonuriside A	0.999729	-0.00882886
SLC11A2	Leonuriside A	0.713009	0.0872534
LETMD1	Leonuriside A	0.532957	-0.0733252
SLC4A8	Leonuriside A	0.297002	0.125197
MFSD5	Leonuriside A	0.998345	0.0134228
SLC39A5	Leonuriside A	0.72382	-0.0958592
SLC26A10P	Leonuriside A	0.40006	0.0912478
SLC16A7	Leonuriside A	0.999576	0.010725
SLC35E3	Leonuriside A	0.998477	-0.0856431
SLC6A15	Leonuriside A	0.965352	0.0484821
SLC25A3	Leonuriside A	0.991708	0.00288602
SLC17A8	Leonuriside A	0.96719	-0.116464
SLC5A8	Leonuriside A	0.99964	-0.103868
SLC41A2	Leonuriside A	0.998844	0.0312827
SVOP	Leonuriside A	0.908053	-0.0230199
SLC8B1	Leonuriside A	0.95705	0.0230638
SLC15A4	Leonuriside A	0.999932	0.0917044
SLC46A3	Leonuriside A	0.877882	0.0350645
SLC7A1	Leonuriside A	0.99662	0.0962809
SLC25A15	Leonuriside A	0.500833	-0.103562
SLC25A30	Leonuriside A	0.918292	0.0207633
SLC15A1	Leonuriside A	0.949305	-0.0650293
SLC10A2	Leonuriside A	0.391792	-0.173752
TMCO3	Leonuriside A	0.179093	0.1784
SLC39A2	Leonuriside A	0.982225	-0.0161002
SLC7A7	Leonuriside A	0.884225	-0.0536494
SLC7A8	Leonuriside A	0.97725	0.0085779
SLC22A17	Leonuriside A	0.105473	0.161129
SLC25A21	Leonuriside A	0.932746	-0.060143
SLC35F4	Leonuriside A	0.831493	-0.0591703
SLC38A6	Leonuriside A	0.850491	-0.0547961
SLC39A9	Leonuriside A	0.427592	-0.0981596
SLC10A1	Leonuriside A	0.897566	-0.0634239
SLC8A3	Leonuriside A	0.995938	-0.0225174
FLVCR2	Leonuriside A	0.849097	-0.0480864
SLC24A4	Leonuriside A	0.968047	-0.0203734
SLC25A29	Leonuriside A	0.969417	-0.0240049
SLC25A47	Leonuriside A	0.95624	0.024583
NIPA2	Leonuriside A	0.998964	0.0880446
NIPA1	Leonuriside A	0.907352	0.0769815
OCA2	Leonuriside A	0.911959	-0.0297722
SLC12A6	Leonuriside A	0.998819	0.0971
DISP2	Leonuriside A	0.995771	-0.0167759
SLC28A2	Leonuriside A	0.946623	0.0126689
SLC30A4	Leonuriside A	0.365358	0.106452
SLC24A5	Leonuriside A	0.981797	0.00859211
SLC12A1	Leonuriside A	0.717721	-0.0702174
SLC27A2	Leonuriside A	0.357783	-0.104507
SLC51B	Leonuriside A	0.883624	-0.105678
SLC24A1	Leonuriside A	0.902823	0.0458139
STRA6	Leonuriside A	0.933131	0.0499861
SLC28A1	Leonuriside A	0.477472	-0.115295
RHCG	Leonuriside A	0.998146	-0.0644741
SV2B	Leonuriside A	0.990652	0.00243664
SLCO3A1	Leonuriside A	0.97457	-0.0334437
CLCN7	Leonuriside A	0.996533	0.0214779
SLC5A11	Leonuriside A	0.995398	0.0501168
CLN3	Leonuriside A	0.42083	-0.092534
SPNS1	Leonuriside A	0.981485	-0.0131928
SLC5A2	Leonuriside A	0.975141	-0.0354831
SLC6A2	Leonuriside A	0.913323	0.0810961
SLC12A3	Leonuriside A	0.918649	0.0260827
SLC38A7	Leonuriside A	0.955671	0.014688
SLC9A5	Leonuriside A	0.87957	0.0823388
SLC12A4	Leonuriside A	0.270988	0.12779
SLC7A6	Leonuriside A	0.998848	0.184862
SLC38A8	Leonuriside A	0.994189	-0.139308
SLC7A5	Leonuriside A	0.999119	-0.000146392
SLC22A31	Leonuriside A	0.994742	-0.166413
SLC43A2	Leonuriside A	0.997931	-0.0089648
CTNS	Leonuriside A	0.997335	0.0515929
SPNS3	Leonuriside A	0.582786	-0.0714896
SPNS2	Leonuriside A	0.141267	-0.148418
SLC25A11	Leonuriside A	0.305489	-0.154699
SLC52A1	Leonuriside A	0.860469	-0.0451237
SLC13A5	Leonuriside A	0.988382	0.0138377
SLC16A13	Leonuriside A	0.993948	-0.00166609
SLC16A11	Leonuriside A	0.954661	-0.0278181
SLC2A4	Leonuriside A	0.936334	-0.0400035
SLC35G6	Leonuriside A	0.990121	-0.0383027
MPDU1	Leonuriside A	0.994311	-0.105141
SLC25A35	Leonuriside A	0.939182	-0.0710735
MFSD6L	Leonuriside A	0.28514	-0.119679
SLC5A10	Leonuriside A	0.940196	-0.0139137
SLC47A1	Leonuriside A	0.819246	-0.0514047
SLC47A2	Leonuriside A	0.530298	-0.0819554
SLC46A1	Leonuriside A	0.807982	-0.0402649
SLC13A2	Leonuriside A	0.951535	-0.0145264
SLC6A4	Leonuriside A	0.901744	-0.0271872
SLC35G3	Leonuriside A	0.999024	-0.0242548
STARD3	Leonuriside A	0.715181	0.066626
SLC4A1	Leonuriside A	0.950708	-0.0169795
SLC25A39	Leonuriside A	0.0810011	-0.232621
SLC35B1	Leonuriside A	0.994074	-0.0260823
SLC16A6	Leonuriside A	0.991782	-0.0266155
SLC39A11	Leonuriside A	0.210466	-0.14709
TMEM104	Leonuriside A	0.421387	0.102468
SLC16A5	Leonuriside A	0.431207	-0.0877239
SLC25A19	Leonuriside A	0.130224	-0.18259
MFSD11	Leonuriside A	0.846122	-0.0904496
SLC26A11	Leonuriside A	0.922148	-0.0480167
SLC38A10	Leonuriside A	0.999332	-0.015549
SLC25A10	Leonuriside A	0.0574393	-0.198648
SLC16A3	Leonuriside A	0.41863	0.130206
SLC35G4	Leonuriside A	0.45635	0.16437
TMEM241	Leonuriside A	0.702671	-0.0746323
NPC1	Leonuriside A	0.2358	0.146727
SLC25A52	Leonuriside A	0.769643	0.108894
SLC39A6	Leonuriside A	0.999051	-0.0177693
SLC14A2	Leonuriside A	0.99491	-0.014124
SLC14A1	Leonuriside A	0.750085	-0.0719727
SLC66A2	Leonuriside A	0.714285	0.0791286
SLC39A3	Leonuriside A	0.97212	-0.00724294
MFSD12	Leonuriside A	0.992315	-0.0614709
SLC25A41	Leonuriside A	0.845048	-0.11833
SLC25A23	Leonuriside A	0.656766	-0.09252
SLC44A2	Leonuriside A	0.67745	0.0872987
TMEM205	Leonuriside A	0.459917	-0.179868
SLC1A6	Leonuriside A	0.986318	0.0072921
SLC35E1	Leonuriside A	0.41851	0.179296
SLC27A1	Leonuriside A	0.924933	-0.0207145
SLC5A5	Leonuriside A	0.856642	-0.0689094
SLC25A42	Leonuriside A	0.995139	-0.0505054
SLC7A9	Leonuriside A	0.932407	0.0195679
SLC7A10	Leonuriside A	0.943557	0.00968971
SLC1A5	Leonuriside A	0.818145	-0.0311502
SLC8A2	Leonuriside A	0.921404	-0.0208226
SLC6A16	Leonuriside A	0.898474	-0.0481213
SLC17A7	Leonuriside A	0.755407	0.0461868
SLC27A5	Leonuriside A	0.409514	-0.0905333
SLC52A3	Leonuriside A	0.92051	0.0175706
SLC4A11	Leonuriside A	0.610199	-0.0768142
SLC23A2	Leonuriside A	0.634584	0.101568
SLC24A3	Leonuriside A	0.763673	-0.0648245
XKR7	Leonuriside A	0.91209	0.0229663
SLC32A1	Leonuriside A	0.987723	-0.0344704
SLC12A5	Leonuriside A	0.959655	-0.0107947
SLC35C2	Leonuriside A	0.990685	-0.0313106
SLC13A3	Leonuriside A	0.999898	0.0883967
SLC2A10	Leonuriside A	0.990512	0.00217497
SLC9A8	Leonuriside A	0.938969	-0.0574869
SLCO4A1	Leonuriside A	0.238947	-0.132238
SLC17A9	Leonuriside A	0.707551	-0.124472
SLC37A1	Leonuriside A	0.214248	-0.154597
SLC19A1	Leonuriside A	0.86968	0.109669
XKR3	Leonuriside A	0.999219	0.0011386
SLC25A18	Leonuriside A	0.93118	-0.0893273
SLC25A1	Leonuriside A	0.996858	-0.0452318
SLC7A4	Leonuriside A	0.999288	0.00122938
SLC2A11	Leonuriside A	0.680586	-0.149481
SLC35E4	Leonuriside A	0.887039	-0.028787
SLC5A1	Leonuriside A	0.0679049	-0.184981
SLC5A4	Leonuriside A	0.998376	0.089781
SLC16A8	Leonuriside A	0.334396	-0.149819
TMEM184B	Leonuriside A	0.161545	0.153102
SLC25A17	Leonuriside A	0.999322	-0.105751
TSPO	Leonuriside A	0.476624	-0.111565
SLC25A6	Leonuriside A	0.280277	-0.166232
CLCN4	Leonuriside A	0.998848	0.0233566
PTCHD1	Leonuriside A	0.999326	0.0540546
XK	Leonuriside A	0.989704	-0.0024817
MPC1L	Leonuriside A	0.998947	0.0429418
SLC9A7	Leonuriside A	0.669443	0.101446
SLC38A5	Leonuriside A	0.951648	-0.0764622
SLC35A2	Leonuriside A	0.939689	-0.0604671
CLCN5	Leonuriside A	0.228294	-0.153984
SLC7A3	Leonuriside A	0.84748	-0.0348622
SLC16A2	Leonuriside A	0.233623	0.120784
MAGT1	Leonuriside A	0.219795	0.183726
XKRX	Leonuriside A	0.38735	-0.0994488
SLC25A43	Leonuriside A	0.352393	0.120216
SLC25A5	Leonuriside A	0.879066	-0.0505298
SLC25A14	Leonuriside A	0.99171	-0.00974556
SLC9A6	Leonuriside A	0.25953	0.157839
SLC6A8	Leonuriside A	0.999119	0.0428268
SLC10A3	Leonuriside A	0.501093	0.0960335
SLC35E2B	Unshuoside A	0.299759	0.155559
SLC35E2A	Unshuoside A	0.796387	0.0551795
SLC45A1	Unshuoside A	0.278624	0.137428
SLC2A7	Unshuoside A	0.90399	-0.0689738
SLC2A5	Unshuoside A	0.896522	-0.0388567
SLC25A33	Unshuoside A	0.922738	0.0452701
DISP3	Unshuoside A	0.975772	-0.019648
CLCN6	Unshuoside A	0.74173	0.05252
SLC25A34	Unshuoside A	0.196471	0.200286
CLCNKA	Unshuoside A	0.928152	0.0379671
CLCNKB	Unshuoside A	0.802817	0.139954
SLC66A1	Unshuoside A	0.422683	0.135932
NIPAL3	Unshuoside A	0.998189	0.00326943
RHD	Unshuoside A	0.998678	0.0616344
RHCE	Unshuoside A	0.867002	0.090115
SLC30A2	Unshuoside A	0.836121	0.0522229
SLC9A1	Unshuoside A	0.98702	0.00592541
XKR8	Unshuoside A	0.981184	-0.0172429
LAPTM5	Unshuoside A	0.996009	-0.0178146
TMEM234	Unshuoside A	0.530786	-0.110153
MFSD2A	Unshuoside A	0.994201	-0.0204984
SLC2A1	Unshuoside A	0.88919	-0.0312199
SLC6A9	Unshuoside A	0.907768	-0.026375
PTCH2	Unshuoside A	0.917035	0.0651168
SLC5A9	Unshuoside A	0.997702	-0.00761037
SLC1A7	Unshuoside A	0.998128	-0.0389594
SLC35D1	Unshuoside A	0.960136	0.0344406
SLC44A5	Unshuoside A	0.254859	-0.14793
SLC44A3	Unshuoside A	0.193379	-0.14946
SLC35A3	Unshuoside A	0.968333	0.0174242
MFSD14A	Unshuoside A	0.988721	0.0477588
SLC30A7	Unshuoside A	0.580071	-0.0880795
SLC25A24	Unshuoside A	0.255775	0.145155
SLC6A17	Unshuoside A	0.454144	0.139313
SLC16A4	Unshuoside A	0.999695	0.0639805
SLC16A1	Unshuoside A	0.99716	0.054458
SLC22A15	Unshuoside A	0.383334	0.142945
SV2A	Unshuoside A	0.295555	0.158832
SLC27A3	Unshuoside A	0.945463	0.0253712
SLC39A1	Unshuoside A	0.987135	-0.00658766
SLC50A1	Unshuoside A	0.429256	-0.102736
SLC25A44	Unshuoside A	0.991809	0.0151934
RHBG	Unshuoside A	0.0825485	-0.184977
MPC2	Unshuoside A	0.859331	-0.0386162
SLC19A2	Unshuoside A	0.308922	-0.12787
SLC9C2	Unshuoside A	0.606984	0.0722675
XPR1	Unshuoside A	0.96005	0.0149983
MFSD4A	Unshuoside A	0.418586	-0.111401
SLC45A3	Unshuoside A	0.485349	-0.187358
SLC41A1	Unshuoside A	0.503099	0.0827327
SLC26A9	Unshuoside A	0.24028	-0.170097
SLC30A1	Unshuoside A	0.644058	0.0978773
FLVCR1	Unshuoside A	0.334914	-0.105838
SLC30A10	Unshuoside A	0.46627	0.127206
DISP1	Unshuoside A	0.989551	0.0284733
ARV1	Unshuoside A	0.673731	-0.0731823
SLC35F3	Unshuoside A	0.998823	0.0737517
SLC66A3	Unshuoside A	0.883608	0.0593761
LAPTM4A	Unshuoside A	0.145389	0.175448
MFSD2B	Unshuoside A	0.834018	0.0849707
SLC35F6	Unshuoside A	0.883099	0.0706518
SLC5A6	Unshuoside A	0.843973	-0.0583688
SLC30A3	Unshuoside A	0.948131	0.039268
SLC30A6	Unshuoside A	0.998276	0.127591
SLC8A1	Unshuoside A	0.63618	0.120321
SLC3A1	Unshuoside A	0.983534	0.0146218
SLC1A4	Unshuoside A	0.651389	0.11267
SFXN5	Unshuoside A	0.525163	0.10359
SLC4A5	Unshuoside A	0.923352	-0.0362008
CNNM4	Unshuoside A	0.979344	-0.0521087
CNNM3	Unshuoside A	0.910116	-0.0356814
SLC9A4	Unshuoside A	0.704498	-0.0698432
SLC9A2	Unshuoside A	0.451472	-0.119202
MFSD9	Unshuoside A	0.522205	-0.0791077
SLC5A7	Unshuoside A	0.637493	-0.141532
SLC20A1	Unshuoside A	0.939433	0.0444057
SLC35F5	Unshuoside A	0.984534	0.0258139
TMEM163	Unshuoside A	0.868407	0.0323136
SLC4A10	Unshuoside A	0.880422	-0.0665589
SLC38A11	Unshuoside A	0.922372	-0.0392221
SLC25A12	Unshuoside A	0.898346	0.166365
GPR155	Unshuoside A	0.653597	0.094336
SLC40A1	Unshuoside A	0.621263	-0.0925061
MFSD6	Unshuoside A	0.712824	-0.0789857
SLC39A10	Unshuoside A	0.987477	0.00963053
SLC11A1	Unshuoside A	0.910228	-0.0204636
SLC23A3	Unshuoside A	0.918406	-0.0549041
SLC4A3	Unshuoside A	0.404644	0.1268
SLC19A3	Unshuoside A	0.930067	-0.0373389
SLC16A14	Unshuoside A	0.470265	-0.130223
SLC6A11	Unshuoside A	0.20632	0.173556
SLC6A1	Unshuoside A	0.97569	0.00996663
SLC6A6	Unshuoside A	0.985014	0.00445451
SLC4A7	Unshuoside A	0.794503	0.0630115
SLC22A13	Unshuoside A	0.98598	-0.0278076
SLC22A14	Unshuoside A	0.970008	0.00885726
SLC25A38	Unshuoside A	0.999536	0.00615545
SLC6A20	Unshuoside A	0.189885	-0.169221
SCAP	Unshuoside A	0.992008	-0.00294179
SLC26A6	Unshuoside A	0.939187	0.0216382
SLC25A20	Unshuoside A	0.999807	0.0517393
SLC38A3	Unshuoside A	0.709344	0.0862969
RFT1	Unshuoside A	0.463372	-0.106504
SLC25A26	Unshuoside A	0.370614	-0.166553
SLC9C1	Unshuoside A	0.975772	0.0446125
SLC35A5	Unshuoside A	0.162587	0.169728
SIDT1	Unshuoside A	0.433586	-0.126751
SLC15A2	Unshuoside A	0.404943	-0.114001
SLC49A4	Unshuoside A	0.754241	0.0859289
SLC12A8	Unshuoside A	0.761627	-0.0593099
SLC41A3	Unshuoside A	0.63408	-0.11558
SLCO2A1	Unshuoside A	0.550047	0.0870353
SLC35G2	Unshuoside A	0.975792	0.0204357
SLC25A36	Unshuoside A	0.999153	0.0425828
SLC9A9	Unshuoside A	0.594356	0.07646
SLC33A1	Unshuoside A	0.92732	0.128449
SLC66A1L	Unshuoside A	0.131657	0.213972
MFSD1	Unshuoside A	0.781997	0.0732625
SLC7A14	Unshuoside A	0.995847	0.0756225
SLC2A2	Unshuoside A	0.916698	0.0312564
CLCN2	Unshuoside A	0.467712	-0.106058
TMEM41A	Unshuoside A	0.975745	-0.0256466
SLC51A	Unshuoside A	0.590776	0.172715
SLC49A3	Unshuoside A	0.999271	0.00171488
SLC26A1	Unshuoside A	0.999864	-0.0175009
LETM1	Unshuoside A	0.999661	-0.0450261
MFSD10	Unshuoside A	0.966064	-0.0700349
SLC2A9	Unshuoside A	0.984453	0.00666086
SLC34A2	Unshuoside A	0.253094	-0.182332
SLC30A9	Unshuoside A	0.839627	-0.0410945
NIPAL1	Unshuoside A	0.202181	-0.15138
SLC10A4	Unshuoside A	0.677093	0.0924417
TMEM165	Unshuoside A	0.901311	0.0358069
SLC4A4	Unshuoside A	0.918287	0.0384699
SLC10A6	Unshuoside A	0.999244	0.0518865
SLC39A8	Unshuoside A	0.973809	-0.0146741
SLC9B1	Unshuoside A	0.637139	-0.0677239
SLC9B2	Unshuoside A	0.701415	-0.0721436
OSTC	Unshuoside A	0.951486	0.0412548
SLC25A31	Unshuoside A	0.966293	-0.0884823
MFSD8	Unshuoside A	0.693892	-0.0798919
SLC7A11	Unshuoside A	0.988425	-0.00355176
UCP1	Unshuoside A	0.999444	-0.0222556
SLC10A7	Unshuoside A	0.297451	-0.127337
TMEM184C	Unshuoside A	0.937176	0.0304461
TMEM144	Unshuoside A	0.473732	-0.0885361
CLCN3	Unshuoside A	0.769757	-0.0493308
SLC25A4	Unshuoside A	0.882335	-0.0305437
SLC9A3	Unshuoside A	0.99581	-0.0941722
SLC12A7	Unshuoside A	0.185116	-0.152307
SLC6A19	Unshuoside A	0.838456	-0.0360095
SLC6A18	Unshuoside A	0.808259	-0.121111
SLC6A3	Unshuoside A	0.965634	-0.0674623
ANKH	Unshuoside A	0.993203	0.0238724
SLC45A2	Unshuoside A	0.984437	0.00780935
LMBRD2	Unshuoside A	0.989217	0.0299338
SLC1A3	Unshuoside A	0.867484	-0.0344301
SLC38A9	Unshuoside A	0.999864	-0.0837574
SLC30A5	Unshuoside A	0.960783	-0.0484489
HMGCR	Unshuoside A	0.856439	-0.0921645
SV2C	Unshuoside A	0.947794	0.0581975
SLCO4C1	Unshuoside A	0.998093	-0.0667039
SLCO6A1	Unshuoside A	0.997375	-0.0220326
SLC25A46	Unshuoside A	0.87137	0.0613942
SLC12A2	Unshuoside A	0.116525	-0.200715
SLC27A6	Unshuoside A	0.758381	0.109729
SLC22A4	Unshuoside A	0.105444	0.1694
SLC22A5	Unshuoside A	0.993514	-0.00519693
SLC25A48	Unshuoside A	0.98217	0.00356228
SLC23A1	Unshuoside A	0.922642	-0.0462147
SLC4A9	Unshuoside A	0.955802	0.0210774
SLC35A4	Unshuoside A	0.995065	-0.0603486
SLC25A2	Unshuoside A	0.997416	-0.0337983
SLC26A2	Unshuoside A	0.702665	0.0916765
SLC6A7	Unshuoside A	0.933609	-0.0384428
SLC36A3	Unshuoside A	0.984232	-0.0587463
SLC36A2	Unshuoside A	0.801808	0.11898
SLC36A1	Unshuoside A	0.863725	0.0417602
NIPAL4	Unshuoside A	0.990413	-0.0063369
SFXN1	Unshuoside A	0.973498	-0.0819763
SLC34A1	Unshuoside A	0.154049	-0.177767
SLC22A23	Unshuoside A	0.99405	-0.0121401
SLC35B3	Unshuoside A	0.688391	0.0809097
TMEM14C	Unshuoside A	0.122344	0.164134
TMEM14B	Unshuoside A	0.25362	0.138993
SLC17A4	Unshuoside A	0.934501	-0.152709
SLC17A1	Unshuoside A	0.91041	0.034298
SLC17A3	Unshuoside A	0.991608	-0.0353905
SLC17A2	Unshuoside A	0.999789	0.0567027
SLC44A4	Unshuoside A	0.622339	-0.097229
SLC39A7	Unshuoside A	0.973442	0.011443
SLC26A8	Unshuoside A	0.865701	-0.179864
MTCH1	Unshuoside A	0.848717	0.0267829
TSPO2	Unshuoside A	0.24341	-0.137877
SLC22A7	Unshuoside A	0.653996	0.142653
SLC29A1	Unshuoside A	0.869103	-0.0355734
SLC35B2	Unshuoside A	0.996965	0.00523179
SLC25A27	Unshuoside A	0.994106	0.0105019
PTCHD4	Unshuoside A	0.638045	-0.106606
RHAG	Unshuoside A	0.999728	0.00198285
TMEM14A	Unshuoside A	0.997912	0.00383409
LMBRD1	Unshuoside A	0.640384	-0.114531
SLC17A5	Unshuoside A	0.916581	-0.05519
SLC35A1	Unshuoside A	0.333308	-0.159132
SLC22A16	Unshuoside A	0.999537	0.000141178
SLC16A10	Unshuoside A	0.235414	-0.174001
MFSD4B	Unshuoside A	0.975668	-0.0183723
SLC35F1	Unshuoside A	0.54272	0.114571
SLC18B1	Unshuoside A	0.456665	-0.0842105
SLC2A12	Unshuoside A	0.946195	-0.118383
SLC35D3	Unshuoside A	0.984815	0.00479064
OSTCP1	Unshuoside A	0.832548	0.0603942
SLC22A1	Unshuoside A	0.811438	0.0754305
SLC22A2	Unshuoside A	0.711049	0.114248
SLC22A3	Unshuoside A	0.947564	0.0163385
MPC1	Unshuoside A	0.592595	-0.067466
UNC93A	Unshuoside A	0.928525	-0.168408
TMEM184A	Unshuoside A	0.0618089	-0.202663
SLC29A4	Unshuoside A	0.752025	0.0505124
STARD3NL	Unshuoside A	0.0495949	0.204796
NPC1L1	Unshuoside A	0.636635	-0.0823179
SLC25A40	Unshuoside A	0.978032	0.00982572
SLC25A13	Unshuoside A	0.719068	-0.0550959
SLC12A9	Unshuoside A	0.350976	-0.133193
SLC26A5	Unshuoside A	0.66865	-0.0743766
SLC26A4	Unshuoside A	0.413063	0.113545
SLC26A3	Unshuoside A	0.945695	0.0527435
SLC13A1	Unshuoside A	0.999055	0.01478
SLC35B4	Unshuoside A	0.620315	0.084228
SLC13A4	Unshuoside A	0.969929	-0.0670199
SVOPL	Unshuoside A	0.99934	-0.0731936
SLC37A3	Unshuoside A	0.501865	-0.128449
CLCN1	Unshuoside A	0.998512	0.0285221
SLC4A2	Unshuoside A	0.999864	-0.0192123
LMBR1	Unshuoside A	0.217584	-0.138829
XKR6	Unshuoside A	0.444444	0.104391
SLC35G5	Unshuoside A	0.586476	0.108048
TUSC3	Unshuoside A	0.473053	0.129362
SLC7A2	Unshuoside A	0.783752	-0.0634716
SLC18A1	Unshuoside A	0.490741	0.104891
SLC39A14	Unshuoside A	0.892498	0.0385117
SLC25A37	Unshuoside A	0.830854	-0.0885884
LETM2	Unshuoside A	0.999271	-0.0788881
SLC20A2	Unshuoside A	0.150507	-0.200655
XKR4	Unshuoside A	0.586797	0.144803
SLCO5A1	Unshuoside A	0.872863	-0.0693066
XKR9	Unshuoside A	0.998712	0.0146096
SLC10A5	Unshuoside A	0.425668	-0.118243
SLC7A13	Unshuoside A	0.579882	-0.196751
TMEM64	Unshuoside A	0.961742	0.0677623
SLC26A7	Unshuoside A	0.999604	0.0427801
LAPTM4B	Unshuoside A	0.998349	0.0664866
NIPAL2	Unshuoside A	0.780926	-0.0569397
SLC25A32	Unshuoside A	0.995771	0.0326978
SLC30A8	Unshuoside A	0.998864	-0.078178
SLC45A4	Unshuoside A	0.195898	-0.14459
SLC52A2	Unshuoside A	0.893922	-0.044458
SLC39A4	Unshuoside A	0.726474	-0.0875322
MFSD3	Unshuoside A	0.138794	-0.163081
SLC1A1	Unshuoside A	0.765882	-0.092853
SLC24A2	Unshuoside A	0.901502	0.0733833
SLC25A51	Unshuoside A	0.473547	0.117679
SLC28A3	Unshuoside A	0.984707	0.00768574
MFSD14B	Unshuoside A	0.245013	0.191656
PTCH1	Unshuoside A	0.734902	0.0589613
SLC35D2	Unshuoside A	0.975102	0.0100139
SLC44A1	Unshuoside A	0.807711	0.0579505
TMEM245	Unshuoside A	0.0867944	0.191216
SLC46A2	Unshuoside A	0.951238	0.0364242
SLC31A2	Unshuoside A	0.828921	0.0341966
SLC31A1	Unshuoside A	0.988937	-0.00707912
SLC2A8	Unshuoside A	0.998854	-0.000365981
SLC25A25	Unshuoside A	0.712187	-0.118181
SLC27A4	Unshuoside A	0.989909	-0.0968491
SLC2A6	Unshuoside A	0.122979	0.16686
SLC34A3	Unshuoside A	0.999032	0.0441338
SLC39A12	Unshuoside A	0.995518	0.0628655
PTCHD3	Unshuoside A	0.999794	-0.00420383
SLC18A3	Unshuoside A	0.341567	0.130789
SLC16A9	Unshuoside A	0.999797	-0.0959672
SLC25A16	Unshuoside A	0.982567	-0.00964448
SLC29A3	Unshuoside A	0.908127	-0.0446915
SLC16A12	Unshuoside A	0.938015	-0.0704771
SLC35G1	Unshuoside A	0.917293	-0.0241234
CNNM1	Unshuoside A	0.997901	-0.0010596
SLC25A28	Unshuoside A	0.972873	0.0498641
SFXN3	Unshuoside A	0.94851	-0.0219693
MFSD13A	Unshuoside A	0.091505	-0.173255
SFXN2	Unshuoside A	0.337429	-0.101419
CNNM2	Unshuoside A	0.983028	0.0461345
SLC18A2	Unshuoside A	0.482877	-0.080373
SFXN4	Unshuoside A	0.0867966	-0.17321
SLC25A22	Unshuoside A	0.94039	-0.0961276
SLC22A18	Unshuoside A	0.733367	-0.0714814
TMEM41B	Unshuoside A	0.986732	-0.0851203
SLC6A5	Unshuoside A	0.918991	-0.0524594
SLC17A6	Unshuoside A	0.932768	-0.0321566
SLC5A12	Unshuoside A	0.918664	0.0366853
SLC1A2	Unshuoside A	0.869153	0.0801722
SLC35C1	Unshuoside A	0.692669	-0.0746427
SLC39A13	Unshuoside A	0.642177	0.0601359
MTCH2	Unshuoside A	0.992501	-0.130352
SLC43A3	Unshuoside A	0.773493	0.0515824
SLC43A1	Unshuoside A	0.942838	-0.0332625
SLC15A3	Unshuoside A	0.793587	0.0396724
SLC3A2	Unshuoside A	0.535071	-0.0937923
SLC22A6	Unshuoside A	0.994964	-0.0857059
SLC22A8	Unshuoside A	0.999627	-0.0397781
SLC22A24	Unshuoside A	0.998864	-0.117315
SLC22A10	Unshuoside A	0.984671	-0.0931515
SLC22A25	Unshuoside A	0.690763	-0.108824
SLC22A9	Unshuoside A	0.507107	-0.0913492
SLC22A11	Unshuoside A	0.37763	-0.10775
SLC22A12	Unshuoside A	0.997592	-0.0799661
SLC25A45	Unshuoside A	0.365305	-0.151844
SLC29A2	Unshuoside A	0.0451905	-0.19397
UNC93B1	Unshuoside A	0.463461	-0.0874939
UCP2	Unshuoside A	0.938786	0.0195539
UCP3	Unshuoside A	0.999475	0.0561624
SLCO2B1	Unshuoside A	0.940538	0.0556261
SLC36A4	Unshuoside A	0.282153	0.129644
SLC35F2	Unshuoside A	0.426914	-0.194507
SIDT2	Unshuoside A	0.996691	-0.00681074
SLC37A4	Unshuoside A	0.0936559	-0.176103
SLC37A2	Unshuoside A	0.954034	0.0126699
SLC6A12	Unshuoside A	0.780718	0.141848
SLC6A13	Unshuoside A	0.999757	-0.00147236
SLC2A14	Unshuoside A	0.730545	0.0522805
SLC2A3	Unshuoside A	0.256946	0.1374
SLC15A5	Unshuoside A	0.997001	-0.0525113
SLCO1C1	Unshuoside A	0.665361	-0.0548061
SLCO1B3	Unshuoside A	0.277809	-0.131743
SLCO1B7	Unshuoside A	0.0959125	-0.193938
SLCO1B1	Unshuoside A	0.524908	-0.0944521
SLCO1A2	Unshuoside A	0.959274	0.119396
SLC2A13	Unshuoside A	0.627904	0.109383
SLC38A1	Unshuoside A	0.86988	0.0278773
SLC38A2	Unshuoside A	0.946409	0.0386337
SLC38A4	Unshuoside A	0.604359	-0.106403
SLC48A1	Unshuoside A	0.647525	-0.0761067
LMBR1L	Unshuoside A	0.999729	-0.0466539
SLC11A2	Unshuoside A	0.918643	-0.029282
LETMD1	Unshuoside A	0.427079	-0.0920774
SLC4A8	Unshuoside A	0.297047	0.125002
MFSD5	Unshuoside A	0.999638	-0.000724991
SLC39A5	Unshuoside A	0.829883	0.0639665
SLC26A10P	Unshuoside A	0.0275757	0.240331
SLC16A7	Unshuoside A	0.999576	-0.0661311
SLC35E3	Unshuoside A	0.998477	0.0151307
SLC6A15	Unshuoside A	0.824875	0.120915
SLC25A3	Unshuoside A	0.772517	-0.0560962
SLC17A8	Unshuoside A	0.982423	-0.0298426
SLC5A8	Unshuoside A	0.99964	-0.0156324
SLC41A2	Unshuoside A	0.998844	-0.00834089
SVOP	Unshuoside A	0.865396	-0.0343357
SLC8B1	Unshuoside A	0.930047	0.037107
SLC15A4	Unshuoside A	0.999932	0.0377623
SLC46A3	Unshuoside A	0.654541	0.0870338
SLC7A1	Unshuoside A	0.99662	-0.0472046
SLC25A15	Unshuoside A	0.207432	-0.179397
SLC25A30	Unshuoside A	0.839741	0.0424503
SLC15A1	Unshuoside A	0.993652	0.00474881
SLC10A2	Unshuoside A	0.474867	-0.125982
TMCO3	Unshuoside A	0.261037	0.150356
SLC39A2	Unshuoside A	0.97947	-0.0245197
SLC7A7	Unshuoside A	0.872162	-0.060711
SLC7A8	Unshuoside A	0.994766	0.0017114
SLC22A17	Unshuoside A	0.0100112	0.258616
SLC25A21	Unshuoside A	0.992612	0.00620949
SLC35F4	Unshuoside A	0.635375	-0.145771
SLC38A6	Unshuoside A	0.668542	0.106452
SLC39A9	Unshuoside A	0.512981	-0.0824015
SLC10A1	Unshuoside A	0.990426	-0.010401
SLC8A3	Unshuoside A	0.995938	0.0354861
FLVCR2	Unshuoside A	0.568488	-0.112311
SLC24A4	Unshuoside A	0.766385	0.134079
SLC25A29	Unshuoside A	0.969417	0.0385988
SLC25A47	Unshuoside A	0.675477	0.106125
NIPA2	Unshuoside A	0.998964	0.0737853
NIPA1	Unshuoside A	0.911168	0.0749564
OCA2	Unshuoside A	0.93636	0.0238003
SLC12A6	Unshuoside A	0.998819	0.0776159
DISP2	Unshuoside A	0.995771	-0.0274939
SLC28A2	Unshuoside A	0.629297	-0.0832632
SLC30A4	Unshuoside A	0.0905077	0.204346
SLC24A5	Unshuoside A	0.971057	-0.0167851
SLC12A1	Unshuoside A	0.931081	0.0218452
SLC27A2	Unshuoside A	0.392448	-0.0979052
SLC51B	Unshuoside A	0.99789	-0.0254327
SLC24A1	Unshuoside A	0.998665	-0.00064831
STRA6	Unshuoside A	0.953665	-0.0415301
SLC28A1	Unshuoside A	0.291807	-0.165628
RHCG	Unshuoside A	0.998146	-0.0109438
SV2B	Unshuoside A	0.939426	-0.0171471
SLCO3A1	Unshuoside A	0.973649	-0.0369188
CLCN7	Unshuoside A	0.996533	0.0614814
SLC5A11	Unshuoside A	0.995398	0.0490536
CLN3	Unshuoside A	0.131713	-0.168655
SPNS1	Unshuoside A	0.999898	-0.000871384
SLC5A2	Unshuoside A	0.984841	-0.0121507
SLC6A2	Unshuoside A	0.982016	0.018753
SLC12A3	Unshuoside A	0.40942	0.183081
SLC38A7	Unshuoside A	0.752334	0.0665284
SLC9A5	Unshuoside A	0.980826	0.0113036
SLC12A4	Unshuoside A	0.304897	0.119484
SLC7A6	Unshuoside A	0.998848	0.0677867
SLC38A8	Unshuoside A	0.994189	-0.0484081
SLC7A5	Unshuoside A	0.745884	-0.0712165
SLC22A31	Unshuoside A	0.994742	-0.124708
SLC43A2	Unshuoside A	0.997931	-0.0274869
CTNS	Unshuoside A	0.997335	0.0225166
SPNS3	Unshuoside A	0.234565	-0.148706
SPNS2	Unshuoside A	0.00971938	-0.261593
SLC25A11	Unshuoside A	0.840723	-0.0389578
SLC52A1	Unshuoside A	0.873304	-0.0412513
SLC13A5	Unshuoside A	0.988382	0.0416368
SLC16A13	Unshuoside A	0.880305	-0.0381527
SLC16A11	Unshuoside A	0.856708	0.0590224
SLC2A4	Unshuoside A	0.913477	-0.0655559
SLC35G6	Unshuoside A	0.990121	0.0237017
MPDU1	Unshuoside A	0.995689	-0.0144963
SLC25A35	Unshuoside A	0.913999	0.0888951
MFSD6L	Unshuoside A	0.116297	-0.175317
SLC5A10	Unshuoside A	0.534429	-0.0919232
SLC47A1	Unshuoside A	0.675924	0.0945103
SLC47A2	Unshuoside A	0.624039	-0.0666225
SLC46A1	Unshuoside A	0.692558	-0.0628442
SLC13A2	Unshuoside A	0.909758	-0.0281408
SLC6A4	Unshuoside A	0.829946	-0.0447961
SLC35G3	Unshuoside A	0.999024	-0.0100634
STARD3	Unshuoside A	0.902197	0.0273475
SLC4A1	Unshuoside A	0.63196	0.157865
SLC25A39	Unshuoside A	0.368955	-0.106971
SLC35B1	Unshuoside A	0.994074	-0.00987452
SLC16A6	Unshuoside A	0.991782	0.0753886
SLC39A11	Unshuoside A	0.124273	-0.182356
TMEM104	Unshuoside A	0.495514	0.0872778
SLC16A5	Unshuoside A	0.287672	-0.115978
SLC25A19	Unshuoside A	0.201533	-0.154566
MFSD11	Unshuoside A	0.877317	-0.0714918
SLC26A11	Unshuoside A	0.965896	-0.0170652
SLC38A10	Unshuoside A	0.999332	-0.0171976
SLC25A10	Unshuoside A	0.049953	-0.205535
SLC16A3	Unshuoside A	0.759725	0.062534
SLC35G4	Unshuoside A	0.704002	0.0830705
TMEM241	Unshuoside A	0.72566	-0.0696968
NPC1	Unshuoside A	0.363624	0.112708
SLC25A52	Unshuoside A	0.809298	0.0850207
SLC39A6	Unshuoside A	0.999051	0.0632903
SLC14A2	Unshuoside A	0.99491	0.129268
SLC14A1	Unshuoside A	0.725507	-0.0776482
SLC66A2	Unshuoside A	0.767294	0.0675009
SLC39A3	Unshuoside A	0.7195	0.0585326
MFSD12	Unshuoside A	0.992315	0.0482537
SLC25A41	Unshuoside A	0.845048	-0.104879
SLC25A23	Unshuoside A	0.485208	-0.145016
SLC44A2	Unshuoside A	0.930048	-0.0228163
TMEM205	Unshuoside A	0.546648	-0.126643
SLC1A6	Unshuoside A	0.920135	0.0358888
SLC35E1	Unshuoside A	0.614768	0.115859
SLC27A1	Unshuoside A	0.92534	0.0204601
SLC5A5	Unshuoside A	0.982057	0.00915504
SLC25A42	Unshuoside A	0.995139	-0.0214116
SLC7A9	Unshuoside A	0.853153	0.0453365
SLC7A10	Unshuoside A	0.388996	0.101672
SLC1A5	Unshuoside A	0.0523576	-0.230268
SLC8A2	Unshuoside A	0.812618	0.0497072
SLC6A16	Unshuoside A	0.795245	0.0877693
SLC17A7	Unshuoside A	0.666239	0.0633391
SLC27A5	Unshuoside A	0.127135	-0.160753
SLC52A3	Unshuoside A	0.679841	-0.0640153
SLC4A11	Unshuoside A	0.402146	-0.119582
SLC23A2	Unshuoside A	0.910904	0.0277867
SLC24A3	Unshuoside A	0.763954	-0.0644497
XKR7	Unshuoside A	0.710388	0.062224
SLC32A1	Unshuoside A	0.987723	0.0214362
SLC12A5	Unshuoside A	0.801654	0.049878
SLC35C2	Unshuoside A	0.990685	-0.0383653
SLC13A3	Unshuoside A	0.999898	0.097114
SLC2A10	Unshuoside A	0.517658	0.113893
SLC9A8	Unshuoside A	0.953444	0.0475776
SLCO4A1	Unshuoside A	0.0655161	-0.210857
SLC17A9	Unshuoside A	0.906334	-0.0308714
SLC37A1	Unshuoside A	0.222604	-0.150042
SLC19A1	Unshuoside A	0.871469	0.0658522
XKR3	Unshuoside A	0.999219	0.0535291
SLC25A18	Unshuoside A	0.995686	0.0165598
SLC25A1	Unshuoside A	0.996858	-0.00739631
SLC7A4	Unshuoside A	0.988878	0.0531092
SLC2A11	Unshuoside A	0.892184	-0.0559951
SLC35E4	Unshuoside A	0.833728	0.0464099
SLC5A1	Unshuoside A	0.00945238	-0.267496
SLC5A4	Unshuoside A	0.998376	0.100799
SLC16A8	Unshuoside A	0.474207	-0.103165
TMEM184B	Unshuoside A	0.11186	0.172422
SLC25A17	Unshuoside A	0.999322	0.0458662
TSPO	Unshuoside A	0.853589	-0.0341129
SLC25A6	Unshuoside A	0.505344	-0.103085
CLCN4	Unshuoside A	0.998848	-0.00660509
PTCHD1	Unshuoside A	0.999326	-0.00512034
XK	Unshuoside A	0.989704	-0.00292436
MPC1L	Unshuoside A	0.998947	0.0304404
SLC9A7	Unshuoside A	0.926502	0.0273858
SLC38A5	Unshuoside A	0.951648	-0.0630464
SLC35A2	Unshuoside A	0.821374	-0.116441
CLCN5	Unshuoside A	0.285522	-0.138672
SLC7A3	Unshuoside A	0.859921	0.0321163
SLC16A2	Unshuoside A	0.223203	0.123088
MAGT1	Unshuoside A	0.920361	0.0240084
XKRX	Unshuoside A	0.122718	-0.172102
SLC25A43	Unshuoside A	0.591285	0.0727675
SLC25A5	Unshuoside A	0.728523	-0.121596
SLC25A14	Unshuoside A	0.916259	0.0566957
SLC9A6	Unshuoside A	0.535405	0.0821785
SLC6A8	Unshuoside A	0.999119	0.0380202
SLC10A3	Unshuoside A	0.747101	0.0503346
SLC35E2B	Carnosic acid	0.390222	0.132353
SLC35E2A	Carnosic acid	0.59981	0.121264
SLC45A1	Carnosic acid	0.956355	0.00932034
SLC2A7	Carnosic acid	0.90399	-0.0674393
SLC2A5	Carnosic acid	0.873374	0.0457547
SLC25A33	Carnosic acid	0.943715	-0.0363002
DISP3	Carnosic acid	0.94382	-0.0925325
CLCN6	Carnosic acid	0.304014	0.229256
SLC25A34	Carnosic acid	0.380704	0.128045
CLCNKA	Carnosic acid	0.909507	0.0423673
CLCNKB	Carnosic acid	0.86459	-0.0739176
SLC66A1	Carnosic acid	0.540688	0.101839
NIPAL3	Carnosic acid	0.998189	-0.0110021
RHD	Carnosic acid	0.998678	0.0623788
RHCE	Carnosic acid	0.975131	0.0163176
SLC30A2	Carnosic acid	0.836121	-0.0526187
SLC9A1	Carnosic acid	0.802695	-0.0560423
XKR8	Carnosic acid	0.951626	-0.0372761
LAPTM5	Carnosic acid	0.996009	0.0732051
TMEM234	Carnosic acid	0.584907	0.0943937
MFSD2A	Carnosic acid	0.998978	0.00129314
SLC2A1	Carnosic acid	0.88919	-0.0305839
SLC6A9	Carnosic acid	0.923842	-0.0228111
PTCH2	Carnosic acid	0.999712	0.000920183
SLC5A9	Carnosic acid	0.997702	0.00922216
SLC1A7	Carnosic acid	0.998128	-0.0842309
SLC35D1	Carnosic acid	0.923939	-0.0740852
SLC44A5	Carnosic acid	0.21803	-0.159049
SLC44A3	Carnosic acid	0.052445	-0.234023
SLC35A3	Carnosic acid	0.75784	-0.126753
MFSD14A	Carnosic acid	0.988721	0.0786669
SLC30A7	Carnosic acid	0.827481	-0.0381946
SLC25A24	Carnosic acid	0.33295	0.125225
SLC6A17	Carnosic acid	0.874618	-0.0319241
SLC16A4	Carnosic acid	0.999695	-0.0613595
SLC16A1	Carnosic acid	0.99716	-0.127775
SLC22A15	Carnosic acid	0.769253	0.0481388
SV2A	Carnosic acid	0.657022	0.0667377
SLC27A3	Carnosic acid	0.657262	-0.138088
SLC39A1	Carnosic acid	0.982853	0.00745906
SLC50A1	Carnosic acid	0.657947	-0.0586843
SLC25A44	Carnosic acid	0.991809	-0.148589
RHBG	Carnosic acid	0.0420877	-0.218436
MPC2	Carnosic acid	0.42895	-0.135755
SLC19A2	Carnosic acid	0.126958	-0.179728
SLC9C2	Carnosic acid	0.657851	0.0637002
XPR1	Carnosic acid	0.92435	-0.0243692
MFSD4A	Carnosic acid	0.54227	-0.0888674
SLC45A3	Carnosic acid	0.462653	-0.194922
SLC41A1	Carnosic acid	0.635966	0.0601901
SLC26A9	Carnosic acid	0.286078	-0.154503
SLC30A1	Carnosic acid	0.740951	0.0690765
FLVCR1	Carnosic acid	0.00736396	-0.272726
SLC30A10	Carnosic acid	0.916769	-0.0236842
DISP1	Carnosic acid	0.973355	0.062867
ARV1	Carnosic acid	0.76732	-0.0546951
SLC35F3	Carnosic acid	0.998823	-0.00165566
SLC66A3	Carnosic acid	0.946411	0.034601
LAPTM4A	Carnosic acid	0.745285	0.0483166
MFSD2B	Carnosic acid	0.967129	-0.0218614
SLC35F6	Carnosic acid	0.920247	-0.0464814
SLC5A6	Carnosic acid	0.560218	-0.142397
SLC30A3	Carnosic acid	0.89176	-0.117421
SLC30A6	Carnosic acid	0.998276	-0.0548119
SLC8A1	Carnosic acid	0.736455	0.0705142
SLC3A1	Carnosic acid	0.901738	-0.0762846
SLC1A4	Carnosic acid	0.930062	0.029479
SFXN5	Carnosic acid	0.975496	-0.00626352
SLC4A5	Carnosic acid	0.962073	0.0199739
CNNM4	Carnosic acid	0.978858	-0.0679071
CNNM3	Carnosic acid	0.798016	-0.0677119
SLC9A4	Carnosic acid	0.816759	-0.0473796
SLC9A2	Carnosic acid	0.447283	-0.120603
MFSD9	Carnosic acid	0.0261977	-0.25045
SLC5A7	Carnosic acid	0.648569	-0.123618
SLC20A1	Carnosic acid	0.970757	-0.0371175
SLC35F5	Carnosic acid	0.910847	0.0801413
TMEM163	Carnosic acid	0.631396	-0.085604
SLC4A10	Carnosic acid	0.880422	-0.0718203
SLC38A11	Carnosic acid	0.6437	-0.152517
SLC25A12	Carnosic acid	0.943303	0.0556693
GPR155	Carnosic acid	0.713921	0.0781493
SLC40A1	Carnosic acid	0.712825	-0.0698555
MFSD6	Carnosic acid	0.51191	-0.126309
SLC39A10	Carnosic acid	0.909025	0.112768
SLC11A1	Carnosic acid	0.602563	-0.107431
SLC23A3	Carnosic acid	0.918406	-0.0587192
SLC4A3	Carnosic acid	0.503677	0.103325
SLC19A3	Carnosic acid	0.96457	-0.0156282
SLC16A14	Carnosic acid	0.326724	-0.181595
SLC6A11	Carnosic acid	0.682135	0.0592062
SLC6A1	Carnosic acid	0.538918	0.146113
SLC6A6	Carnosic acid	0.803771	0.0708523
SLC4A7	Carnosic acid	0.922031	0.0269049
SLC22A13	Carnosic acid	0.988433	0.0132381
SLC22A14	Carnosic acid	0.862686	-0.0422316
SLC25A38	Carnosic acid	0.999536	0.0311015
SLC6A20	Carnosic acid	0.146281	-0.191131
SCAP	Carnosic acid	0.992008	-0.126269
SLC26A6	Carnosic acid	0.989604	0.00354828
SLC25A20	Carnosic acid	0.999807	-0.0398972
SLC38A3	Carnosic acid	0.993583	-0.00159132
RFT1	Carnosic acid	0.585805	-0.0802929
SLC25A26	Carnosic acid	0.959311	0.0104148
SLC9C1	Carnosic acid	0.934861	0.0911007
SLC35A5	Carnosic acid	0.385499	0.10281
SIDT1	Carnosic acid	0.428186	-0.130049
SLC15A2	Carnosic acid	0.146838	-0.189232
SLC49A4	Carnosic acid	0.939227	0.0257808
SLC12A8	Carnosic acid	0.968474	0.010847
SLC41A3	Carnosic acid	0.82767	-0.0636774
SLCO2A1	Carnosic acid	0.315369	0.13299
SLC35G2	Carnosic acid	0.889192	0.0674923
SLC25A36	Carnosic acid	0.999153	0.0383026
SLC9A9	Carnosic acid	0.342745	0.136698
SLC33A1	Carnosic acid	0.98349	0.0111276
SLC66A1L	Carnosic acid	0.145433	0.197353
MFSD1	Carnosic acid	0.913881	0.0320949
SLC7A14	Carnosic acid	0.995847	-0.0310022
SLC2A2	Carnosic acid	0.49345	0.1828
CLCN2	Carnosic acid	0.278624	-0.181163
TMEM41A	Carnosic acid	0.974388	-0.0444232
SLC51A	Carnosic acid	0.973173	0.0140659
SLC49A3	Carnosic acid	0.998615	0.0453034
SLC26A1	Carnosic acid	0.999864	0.0178773
LETM1	Carnosic acid	0.999661	-0.0549984
MFSD10	Carnosic acid	0.949799	0.102876
SLC2A9	Carnosic acid	0.890138	0.0566923
SLC34A2	Carnosic acid	0.794417	-0.0490625
SLC30A9	Carnosic acid	0.46955	-0.133885
NIPAL1	Carnosic acid	0.117067	-0.186208
SLC10A4	Carnosic acid	0.985475	0.00702163
TMEM165	Carnosic acid	0.583734	0.107139
SLC4A4	Carnosic acid	0.925838	0.0336407
SLC10A6	Carnosic acid	0.999244	0.0795449
SLC39A8	Carnosic acid	0.980893	-0.0114099
SLC9B1	Carnosic acid	0.662844	-0.0641584
SLC9B2	Carnosic acid	0.612224	-0.0961138
OSTC	Carnosic acid	0.752328	0.13003
SLC25A31	Carnosic acid	0.946311	-0.101882
MFSD8	Carnosic acid	0.543843	-0.123029
SLC7A11	Carnosic acid	0.851498	0.0493396
UCP1	Carnosic acid	0.999444	0.0290281
SLC10A7	Carnosic acid	0.681566	-0.0564327
TMEM184C	Carnosic acid	0.853557	-0.0678356
TMEM144	Carnosic acid	0.18542	-0.161738
CLCN3	Carnosic acid	0.40571	-0.117965
SLC25A4	Carnosic acid	0.529479	-0.107555
SLC9A3	Carnosic acid	0.99581	-0.0275253
SLC12A7	Carnosic acid	0.259144	-0.128327
SLC6A19	Carnosic acid	0.0696808	-0.234359
SLC6A18	Carnosic acid	0.808259	-0.115941
SLC6A3	Carnosic acid	0.965634	-0.100366
ANKH	Carnosic acid	0.978104	-0.154518
SLC45A2	Carnosic acid	0.993995	0.00235449
LMBRD2	Carnosic acid	0.970942	-0.120805
SLC1A3	Carnosic acid	0.589265	0.0897771
SLC38A9	Carnosic acid	0.999864	-0.0140293
SLC30A5	Carnosic acid	0.937142	-0.103859
HMGCR	Carnosic acid	0.870284	-0.0773093
SV2C	Carnosic acid	0.985826	-0.0366447
SLCO4C1	Carnosic acid	0.998093	0.0843407
SLCO6A1	Carnosic acid	0.997375	-0.0385781
SLC25A46	Carnosic acid	0.826477	0.0766366
SLC12A2	Carnosic acid	0.246492	-0.14377
SLC27A6	Carnosic acid	0.892775	0.0495852
SLC22A4	Carnosic acid	0.0821184	0.180352
SLC22A5	Carnosic acid	0.831384	-0.149659
SLC25A48	Carnosic acid	0.333235	-0.172035
SLC23A1	Carnosic acid	0.949471	0.0281545
SLC4A9	Carnosic acid	0.990856	-0.00478922
SLC35A4	Carnosic acid	0.995065	0.0586686
SLC25A2	Carnosic acid	0.997416	0.0439069
SLC26A2	Carnosic acid	0.711834	0.0898241
SLC6A7	Carnosic acid	0.95377	-0.0311267
SLC36A3	Carnosic acid	0.993771	-0.0280593
SLC36A2	Carnosic acid	0.842777	0.0866274
SLC36A1	Carnosic acid	0.787666	0.0651448
NIPAL4	Carnosic acid	0.980596	0.0347571
SFXN1	Carnosic acid	0.985128	-0.0237174
SLC34A1	Carnosic acid	0.426256	-0.0969465
SLC22A23	Carnosic acid	0.920832	-0.0548903
SLC35B3	Carnosic acid	0.72457	0.0721402
TMEM14C	Carnosic acid	0.0251945	0.239237
TMEM14B	Carnosic acid	0.21113	0.156574
SLC17A4	Carnosic acid	0.934501	-0.0923368
SLC17A1	Carnosic acid	0.665537	-0.130486
SLC17A3	Carnosic acid	0.99681	-0.0192368
SLC17A2	Carnosic acid	0.999789	0.00431473
SLC44A4	Carnosic acid	0.708538	-0.0771368
SLC39A7	Carnosic acid	0.782368	0.0704236
SLC26A8	Carnosic acid	0.952128	0.0245524
MTCH1	Carnosic acid	0.376508	0.114054
TSPO2	Carnosic acid	0.0798224	-0.208272
SLC22A7	Carnosic acid	0.957847	-0.0305469
SLC29A1	Carnosic acid	0.869103	0.0354741
SLC35B2	Carnosic acid	0.991903	0.0112688
SLC25A27	Carnosic acid	0.9694	0.0313333
PTCHD4	Carnosic acid	0.818971	-0.059123
RHAG	Carnosic acid	0.999728	-0.114445
TMEM14A	Carnosic acid	0.994852	0.00851518
LMBRD1	Carnosic acid	0.636331	-0.118453
SLC17A5	Carnosic acid	0.897009	-0.0713299
SLC35A1	Carnosic acid	0.567826	-0.0932905
SLC22A16	Carnosic acid	0.999537	-0.0421082
SLC16A10	Carnosic acid	0.219744	-0.179476
MFSD4B	Carnosic acid	0.966523	-0.0489597
SLC35F1	Carnosic acid	0.655705	0.0803728
SLC18B1	Carnosic acid	0.0914452	-0.184216
SLC2A12	Carnosic acid	0.946195	-0.0936269
SLC35D3	Carnosic acid	0.924846	-0.0304942
OSTCP1	Carnosic acid	0.555019	0.139804
SLC22A1	Carnosic acid	0.774886	0.0983881
SLC22A2	Carnosic acid	0.802476	0.093399
SLC22A3	Carnosic acid	0.962519	0.010197
MPC1	Carnosic acid	0.0953434	-0.214634
UNC93A	Carnosic acid	0.997315	-0.00228205
TMEM184A	Carnosic acid	0.0169714	-0.266564
SLC29A4	Carnosic acid	0.889429	0.0255281
STARD3NL	Carnosic acid	0.12058	0.163352
NPC1L1	Carnosic acid	0.283622	-0.252979
SLC25A40	Carnosic acid	0.919354	-0.0276665
SLC25A13	Carnosic acid	0.452682	-0.105063
SLC12A9	Carnosic acid	0.616885	-0.07305
SLC26A5	Carnosic acid	0.380968	-0.133823
SLC26A4	Carnosic acid	0.491638	0.095699
SLC26A3	Carnosic acid	0.997024	0.0069177
SLC13A1	Carnosic acid	0.999055	0.0186704
SLC35B4	Carnosic acid	0.642144	0.0782678
SLC13A4	Carnosic acid	0.992493	-0.0084873
SVOPL	Carnosic acid	0.99934	0.0599008
SLC37A3	Carnosic acid	0.600578	-0.0952773
CLCN1	Carnosic acid	0.998512	-0.0277933
SLC4A2	Carnosic acid	0.999864	-0.0316574
LMBR1	Carnosic acid	0.0242325	-0.247372
XKR6	Carnosic acid	0.472109	0.0986647
SLC35G5	Carnosic acid	0.614377	0.101735
TUSC3	Carnosic acid	0.741621	0.0534525
SLC7A2	Carnosic acid	0.717494	-0.0863595
SLC18A1	Carnosic acid	0.532653	0.0955888
SLC39A14	Carnosic acid	0.947007	0.0211973
SLC25A37	Carnosic acid	0.83312	0.0830256
LETM2	Carnosic acid	0.999271	0.045685
SLC20A2	Carnosic acid	0.894618	-0.0280795
XKR4	Carnosic acid	0.736866	0.0858651
SLCO5A1	Carnosic acid	0.85369	-0.0777749
XKR9	Carnosic acid	0.930853	0.132313
SLC10A5	Carnosic acid	0.495919	-0.103158
SLC7A13	Carnosic acid	0.623243	-0.124185
TMEM64	Carnosic acid	0.964388	0.0302388
SLC26A7	Carnosic acid	0.999604	0.0318245
LAPTM4B	Carnosic acid	0.998349	0.0102423
NIPAL2	Carnosic acid	0.62118	-0.0981598
SLC25A32	Carnosic acid	0.995771	0.0226839
SLC30A8	Carnosic acid	0.998864	0.0412457
SLC45A4	Carnosic acid	0.0518624	-0.223312
SLC52A2	Carnosic acid	0.986233	0.00859186
SLC39A4	Carnosic acid	0.781409	-0.0678234
MFSD3	Carnosic acid	0.145339	-0.160107
SLC1A1	Carnosic acid	0.755996	-0.0962725
SLC24A2	Carnosic acid	0.977615	0.0226824
SLC25A51	Carnosic acid	0.759224	0.0570304
SLC28A3	Carnosic acid	0.679655	0.0959516
MFSD14B	Carnosic acid	0.650288	0.0708645
PTCH1	Carnosic acid	0.518783	0.103777
SLC35D2	Carnosic acid	0.812742	0.0750298
SLC44A1	Carnosic acid	0.339354	-0.169366
TMEM245	Carnosic acid	0.374574	0.103498
SLC46A2	Carnosic acid	0.925006	-0.0476863
SLC31A2	Carnosic acid	0.743853	0.0498485
SLC31A1	Carnosic acid	0.954882	-0.131042
SLC2A8	Carnosic acid	0.996608	-0.0101394
SLC25A25	Carnosic acid	0.905186	-0.0470827
SLC27A4	Carnosic acid	0.989909	-0.189112
SLC2A6	Carnosic acid	0.0874163	0.18205
SLC34A3	Carnosic acid	0.999032	-0.080685
SLC39A12	Carnosic acid	0.995518	-0.0413848
PTCHD3	Carnosic acid	0.999794	0.161959
SLC18A3	Carnosic acid	0.891397	-0.0225986
SLC16A9	Carnosic acid	0.999797	-0.115157
SLC25A16	Carnosic acid	0.620458	-0.107105
SLC29A3	Carnosic acid	0.848724	-0.0880674
SLC16A12	Carnosic acid	0.921051	0.0911862
SLC35G1	Carnosic acid	0.317268	-0.199842
CNNM1	Carnosic acid	0.729997	-0.135903
SLC25A28	Carnosic acid	0.972873	0.0668875
SFXN3	Carnosic acid	0.988576	0.00821193
MFSD13A	Carnosic acid	0.0298853	-0.218993
SFXN2	Carnosic acid	0.0731813	-0.182219
CNNM2	Carnosic acid	0.923388	-0.0878897
SLC18A2	Carnosic acid	0.0126815	-0.270745
SFXN4	Carnosic acid	0.0383003	-0.211095
SLC25A22	Carnosic acid	0.997751	-0.00140642
SLC22A18	Carnosic acid	0.735502	-0.0703975
TMEM41B	Carnosic acid	0.986732	0.0343518
SLC6A5	Carnosic acid	0.984442	0.0109497
SLC17A6	Carnosic acid	0.913982	-0.0425698
SLC5A12	Carnosic acid	0.921484	-0.033065
SLC1A2	Carnosic acid	0.92163	-0.0635599
SLC35C1	Carnosic acid	0.90019	-0.0282608
SLC39A13	Carnosic acid	0.0308262	0.263768
MTCH2	Carnosic acid	0.994649	0.00540085
SLC43A3	Carnosic acid	0.369644	0.166027
SLC43A1	Carnosic acid	0.934766	-0.0435605
SLC15A3	Carnosic acid	0.303798	0.135462
SLC3A2	Carnosic acid	0.885147	0.0291688
SLC22A6	Carnosic acid	0.999083	-0.00226244
SLC22A8	Carnosic acid	0.999627	0.116932
SLC22A24	Carnosic acid	0.998864	-0.043589
SLC22A10	Carnosic acid	0.99026	-0.0267185
SLC22A25	Carnosic acid	0.811089	-0.0581214
SLC22A9	Carnosic acid	0.649588	-0.0630972
SLC22A11	Carnosic acid	0.361972	-0.111551
SLC22A12	Carnosic acid	0.997592	-0.0270808
SLC25A45	Carnosic acid	0.424998	-0.13924
SLC29A2	Carnosic acid	0.0315366	-0.208873
UNC93B1	Carnosic acid	0.441627	-0.092142
UCP2	Carnosic acid	0.701986	0.0817325
UCP3	Carnosic acid	0.999475	-0.0110352
SLCO2B1	Carnosic acid	0.937337	0.0727491
SLC36A4	Carnosic acid	0.176058	0.167585
SLC35F2	Carnosic acid	0.582966	-0.106879
SIDT2	Carnosic acid	0.996691	-0.00291566
SLC37A4	Carnosic acid	0.177678	-0.142456
SLC37A2	Carnosic acid	0.735355	0.0784038
SLC6A12	Carnosic acid	0.98475	-0.00616611
SLC6A13	Carnosic acid	0.999757	0.0343092
SLC2A14	Carnosic acid	0.449924	0.109178
SLC2A3	Carnosic acid	0.134336	0.187686
SLC15A5	Carnosic acid	0.997001	0.0627498
SLCO1C1	Carnosic acid	0.352114	-0.110529
SLCO1B3	Carnosic acid	0.278334	-0.131297
SLCO1B7	Carnosic acid	0.135301	-0.174703
SLCO1B1	Carnosic acid	0.212814	-0.197858
SLCO1A2	Carnosic acid	0.997884	-0.0201422
SLC2A13	Carnosic acid	0.625889	0.112768
SLC38A1	Carnosic acid	0.369574	-0.129296
SLC38A2	Carnosic acid	0.998125	0.0126368
SLC38A4	Carnosic acid	0.912531	0.0218562
SLC48A1	Carnosic acid	0.620534	-0.0823616
LMBR1L	Carnosic acid	0.999729	0.00939702
SLC11A2	Carnosic acid	0.968061	0.0130708
LETMD1	Carnosic acid	0.377934	-0.102046
SLC4A8	Carnosic acid	0.219994	0.145126
MFSD5	Carnosic acid	0.998345	-0.0141652
SLC39A5	Carnosic acid	0.63985	-0.121286
SLC26A10P	Carnosic acid	0.587293	0.0603957
SLC16A7	Carnosic acid	0.999576	-0.00573546
SLC35E3	Carnosic acid	0.998477	-0.150945
SLC6A15	Carnosic acid	0.982846	0.0234699
SLC25A3	Carnosic acid	0.691616	-0.131013
SLC17A8	Carnosic acid	0.970354	-0.0553689
SLC5A8	Carnosic acid	0.99964	-0.0224494
SLC41A2	Carnosic acid	0.998844	-0.0631336
SVOP	Carnosic acid	0.370718	-0.142387
SLC8B1	Carnosic acid	0.928046	-0.0423912
SLC15A4	Carnosic acid	0.999932	0.00569363
SLC46A3	Carnosic acid	0.587898	0.102583
SLC7A1	Carnosic acid	0.99662	0.0796185
SLC25A15	Carnosic acid	0.828378	-0.0411329
SLC25A30	Carnosic acid	0.436193	0.157665
SLC15A1	Carnosic acid	0.907794	-0.122068
SLC10A2	Carnosic acid	0.74783	-0.0529498
TMCO3	Carnosic acid	0.18628	0.174551
SLC39A2	Carnosic acid	0.865419	-0.0957629
SLC7A7	Carnosic acid	0.517742	0.149739
SLC7A8	Carnosic acid	0.665957	-0.105155
SLC22A17	Carnosic acid	0.183029	0.133514
SLC25A21	Carnosic acid	0.920865	-0.10962
SLC35F4	Carnosic acid	0.85732	-0.0503207
SLC38A6	Carnosic acid	0.806057	0.0738882
SLC39A9	Carnosic acid	0.0641974	-0.236877
SLC10A1	Carnosic acid	0.849344	-0.119703
SLC8A3	Carnosic acid	0.995938	-0.0151354
FLVCR2	Carnosic acid	0.652655	-0.0902093
SLC24A4	Carnosic acid	0.842826	-0.0681746
SLC25A29	Carnosic acid	0.985446	-0.0134838
SLC25A47	Carnosic acid	0.971245	0.0161283
NIPA2	Carnosic acid	0.998964	-0.0297474
NIPA1	Carnosic acid	0.990793	-0.0129436
OCA2	Carnosic acid	0.900597	-0.0330458
SLC12A6	Carnosic acid	0.998819	0.0395923
DISP2	Carnosic acid	0.995771	-0.0840434
SLC28A2	Carnosic acid	0.367159	-0.159491
SLC30A4	Carnosic acid	0.24165	0.136213
SLC24A5	Carnosic acid	0.96978	-0.0256404
SLC12A1	Carnosic acid	0.717158	0.0704581
SLC27A2	Carnosic acid	0.158933	-0.156438
SLC51B	Carnosic acid	0.883624	-0.108721
SLC24A1	Carnosic acid	0.874497	0.0591793
STRA6	Carnosic acid	0.954844	-0.0351412
SLC28A1	Carnosic acid	0.187459	-0.212322
RHCG	Carnosic acid	0.998146	-0.0621705
SV2B	Carnosic acid	0.926548	0.0207202
SLCO3A1	Carnosic acid	0.973649	-0.0482451
CLCN7	Carnosic acid	0.996533	0.107837
SLC5A11	Carnosic acid	0.995398	0.0590565
CLN3	Carnosic acid	0.425482	-0.0919381
SPNS1	Carnosic acid	0.9413	0.038022
SLC5A2	Carnosic acid	0.96956	0.0548925
SLC6A2	Carnosic acid	0.991375	0.00570548
SLC12A3	Carnosic acid	0.418865	0.176767
SLC38A7	Carnosic acid	0.619367	-0.096966
SLC9A5	Carnosic acid	0.952207	0.0431649
SLC12A4	Carnosic acid	0.372893	0.10556
SLC7A6	Carnosic acid	0.998848	0.0788342
SLC38A8	Carnosic acid	0.994189	-0.102677
SLC7A5	Carnosic acid	0.943933	-0.0174521
SLC22A31	Carnosic acid	0.994742	-0.0461703
SLC43A2	Carnosic acid	0.997931	0.00194842
CTNS	Carnosic acid	0.997335	0.0384124
SPNS3	Carnosic acid	0.671272	-0.0571098
SPNS2	Carnosic acid	0.0267602	-0.219383
SLC25A11	Carnosic acid	0.774393	-0.0532852
SLC52A1	Carnosic acid	0.922165	-0.028815
SLC13A5	Carnosic acid	0.988382	0.048005
SLC16A13	Carnosic acid	0.8213	-0.0533514
SLC16A11	Carnosic acid	0.567152	-0.136884
SLC2A4	Carnosic acid	0.878204	-0.0893553
SLC35G6	Carnosic acid	0.990121	-0.100924
MPDU1	Carnosic acid	0.994311	-0.0896638
SLC25A35	Carnosic acid	0.980626	0.012785
MFSD6L	Carnosic acid	0.345852	-0.106724
SLC5A10	Carnosic acid	0.851309	0.0349447
SLC47A1	Carnosic acid	0.957307	0.0118369
SLC47A2	Carnosic acid	0.252324	-0.137878
SLC46A1	Carnosic acid	0.461317	-0.11229
SLC13A2	Carnosic acid	0.796198	-0.0610866
SLC6A4	Carnosic acid	0.526736	-0.132721
SLC35G3	Carnosic acid	0.999024	0.00499804
STARD3	Carnosic acid	0.382839	0.178454
SLC4A1	Carnosic acid	0.921253	-0.0272852
SLC25A39	Carnosic acid	0.0810011	-0.242188
SLC35B1	Carnosic acid	0.994074	-0.0491653
SLC16A6	Carnosic acid	0.997802	-0.00389858
SLC39A11	Carnosic acid	0.223583	-0.142193
TMEM104	Carnosic acid	0.413144	0.104202
SLC16A5	Carnosic acid	0.269416	-0.120528
SLC25A19	Carnosic acid	0.0591872	-0.22544
MFSD11	Carnosic acid	0.769585	-0.123632
SLC26A11	Carnosic acid	0.944997	0.0328024
SLC38A10	Carnosic acid	0.999332	0.0655369
SLC25A10	Carnosic acid	0.129719	-0.157649
SLC16A3	Carnosic acid	0.291465	0.162254
SLC35G4	Carnosic acid	0.882066	-0.0349637
TMEM241	Carnosic acid	0.630738	-0.102414
NPC1	Carnosic acid	0.253822	0.141701
SLC25A52	Carnosic acid	0.87885	0.0564305
SLC39A6	Carnosic acid	0.999051	-0.0800245
SLC14A2	Carnosic acid	0.99491	-0.0252558
SLC14A1	Carnosic acid	0.847297	-0.0487965
SLC66A2	Carnosic acid	0.968941	0.0140014
SLC39A3	Carnosic acid	0.762377	-0.0497892
MFSD12	Carnosic acid	0.992315	0.0226351
SLC25A41	Carnosic acid	0.960012	0.0288313
SLC25A23	Carnosic acid	0.558485	-0.119232
SLC44A2	Carnosic acid	0.812476	-0.0594668
TMEM205	Carnosic acid	0.678362	-0.0998904
SLC1A6	Carnosic acid	0.964852	-0.0189727
SLC35E1	Carnosic acid	0.965528	0.0125967
SLC27A1	Carnosic acid	0.508491	0.142421
SLC5A5	Carnosic acid	0.778697	-0.108404
SLC25A42	Carnosic acid	0.995222	-0.00789301
SLC7A9	Carnosic acid	0.997453	0.000679683
SLC7A10	Carnosic acid	0.273149	0.129958
SLC1A5	Carnosic acid	0.17756	-0.154145
SLC8A2	Carnosic acid	0.811927	-0.0502371
SLC6A16	Carnosic acid	0.988072	-0.00446846
SLC17A7	Carnosic acid	0.811998	0.0368195
SLC27A5	Carnosic acid	0.0857637	-0.180647
SLC52A3	Carnosic acid	0.615999	-0.0757913
SLC4A11	Carnosic acid	0.461228	-0.106919
SLC23A2	Carnosic acid	0.726962	0.0715547
SLC24A3	Carnosic acid	0.637119	-0.11019
XKR7	Carnosic acid	0.601352	-0.0819384
SLC32A1	Carnosic acid	0.934931	0.0784545
SLC12A5	Carnosic acid	0.646398	0.0838116
SLC35C2	Carnosic acid	0.990685	-0.0293639
SLC13A3	Carnosic acid	0.999898	0.0944895
SLC2A10	Carnosic acid	0.244192	0.224073
SLC9A8	Carnosic acid	0.983664	0.019106
SLCO4A1	Carnosic acid	0.205879	-0.14145
SLC17A9	Carnosic acid	0.743318	0.0862828
SLC37A1	Carnosic acid	0.163308	-0.17568
SLC19A1	Carnosic acid	0.86968	0.0900542
XKR3	Carnosic acid	0.999219	0.0660985
SLC25A18	Carnosic acid	0.997074	-0.0116748
SLC25A1	Carnosic acid	0.996858	-0.0333462
SLC7A4	Carnosic acid	0.988878	0.0353199
SLC2A11	Carnosic acid	0.869488	-0.0626962
SLC35E4	Carnosic acid	0.966314	0.00687872
SLC5A1	Carnosic acid	0.104528	-0.164974
SLC5A4	Carnosic acid	0.998376	0.0116611
SLC16A8	Carnosic acid	0.274952	-0.182967
TMEM184B	Carnosic acid	0.1665	0.151499
SLC25A17	Carnosic acid	0.999322	-0.091133
TSPO	Carnosic acid	0.961489	-0.00801849
SLC25A6	Carnosic acid	0.55923	-0.0930169
CLCN4	Carnosic acid	0.998848	0.0243953
PTCHD1	Carnosic acid	0.999326	0.00727619
XK	Carnosic acid	0.491162	-0.192541
MPC1L	Carnosic acid	0.998947	0.00848932
SLC9A7	Carnosic acid	0.894294	-0.0353626
SLC38A5	Carnosic acid	0.951648	-0.0562514
SLC35A2	Carnosic acid	0.982724	-0.0170896
CLCN5	Carnosic acid	0.181681	-0.170117
SLC7A3	Carnosic acid	0.840216	0.0365611
SLC16A2	Carnosic acid	0.13161	0.150255
MAGT1	Carnosic acid	0.225437	0.181492
XKRX	Carnosic acid	0.0295623	-0.251003
SLC25A43	Carnosic acid	0.207659	0.158141
SLC25A5	Carnosic acid	0.841952	-0.0668945
SLC25A14	Carnosic acid	0.961205	0.0281179
SLC9A6	Carnosic acid	0.638465	0.0645627
SLC6A8	Carnosic acid	0.999119	-0.075103
SLC10A3	Carnosic acid	0.457383	0.105398
SLC35E2B	16-a-Hydroxypregnenolone	0.54498	0.0955422
SLC35E2A	16-a-Hydroxypregnenolone	0.922776	0.0226299
SLC45A1	16-a-Hydroxypregnenolone	0.712186	0.0525498
SLC2A7	16-a-Hydroxypregnenolone	0.90399	-0.0741735
SLC2A5	16-a-Hydroxypregnenolone	0.893303	0.0397561
SLC25A33	16-a-Hydroxypregnenolone	0.966521	-0.0261834
DISP3	16-a-Hydroxypregnenolone	0.98174	-0.0155595
CLCN6	16-a-Hydroxypregnenolone	0.304633	0.192304
SLC25A34	16-a-Hydroxypregnenolone	0.343593	0.140317
CLCNKA	16-a-Hydroxypregnenolone	0.86838	0.0799437
CLCNKB	16-a-Hydroxypregnenolone	0.943735	0.0297115
SLC66A1	16-a-Hydroxypregnenolone	0.484791	0.118486
NIPAL3	16-a-Hydroxypregnenolone	0.998189	0.046884
RHD	16-a-Hydroxypregnenolone	0.998678	0.0177789
RHCE	16-a-Hydroxypregnenolone	0.865822	0.173611
SLC30A2	16-a-Hydroxypregnenolone	0.767592	0.0684533
SLC9A1	16-a-Hydroxypregnenolone	0.59929	0.0910214
XKR8	16-a-Hydroxypregnenolone	0.947693	0.0444145
LAPTM5	16-a-Hydroxypregnenolone	0.996009	0.0860946
TMEM234	16-a-Hydroxypregnenolone	0.542529	-0.106987
MFSD2A	16-a-Hydroxypregnenolone	0.994201	0.0445034
SLC2A1	16-a-Hydroxypregnenolone	0.88919	0.0323406
SLC6A9	16-a-Hydroxypregnenolone	0.998607	-0.00120077
PTCH2	16-a-Hydroxypregnenolone	0.857033	0.0880082
SLC5A9	16-a-Hydroxypregnenolone	0.997702	-0.0129941
SLC1A7	16-a-Hydroxypregnenolone	0.998128	0.0287698
SLC35D1	16-a-Hydroxypregnenolone	0.978033	0.0154706
SLC44A5	16-a-Hydroxypregnenolone	0.609445	-0.070563
SLC44A3	16-a-Hydroxypregnenolone	0.0958001	-0.194216
SLC35A3	16-a-Hydroxypregnenolone	0.901004	-0.061722
MFSD14A	16-a-Hydroxypregnenolone	0.988721	-0.0207076
SLC30A7	16-a-Hydroxypregnenolone	0.733707	-0.0548938
SLC25A24	16-a-Hydroxypregnenolone	0.775832	0.0423075
SLC6A17	16-a-Hydroxypregnenolone	0.598819	0.0915809
SLC16A4	16-a-Hydroxypregnenolone	0.999695	-0.00564483
SLC16A1	16-a-Hydroxypregnenolone	0.99716	-0.0432294
SLC22A15	16-a-Hydroxypregnenolone	0.285864	0.19153
SV2A	16-a-Hydroxypregnenolone	0.312814	0.150933
SLC27A3	16-a-Hydroxypregnenolone	0.973835	-0.0108679
SLC39A1	16-a-Hydroxypregnenolone	0.987135	-0.00668527
SLC50A1	16-a-Hydroxypregnenolone	0.402188	-0.110284
SLC25A44	16-a-Hydroxypregnenolone	0.991809	-0.0170007
RHBG	16-a-Hydroxypregnenolone	0.0726191	-0.192747
MPC2	16-a-Hydroxypregnenolone	0.308329	-0.171374
SLC19A2	16-a-Hydroxypregnenolone	0.0504508	-0.230832
SLC9C2	16-a-Hydroxypregnenolone	0.142439	0.217717
XPR1	16-a-Hydroxypregnenolone	0.818406	-0.0523894
MFSD4A	16-a-Hydroxypregnenolone	0.328412	-0.132193
SLC45A3	16-a-Hydroxypregnenolone	0.601315	-0.103177
SLC41A1	16-a-Hydroxypregnenolone	0.232535	0.152099
SLC26A9	16-a-Hydroxypregnenolone	0.380858	-0.123667
SLC30A1	16-a-Hydroxypregnenolone	0.889281	0.0361904
FLVCR1	16-a-Hydroxypregnenolone	0.0171091	-0.244978
SLC30A10	16-a-Hydroxypregnenolone	0.855335	0.0368855
DISP1	16-a-Hydroxypregnenolone	0.973355	0.0575428
ARV1	16-a-Hydroxypregnenolone	0.845339	-0.0360022
SLC35F3	16-a-Hydroxypregnenolone	0.998823	0.0419841
SLC66A3	16-a-Hydroxypregnenolone	0.940608	0.0377048
LAPTM4A	16-a-Hydroxypregnenolone	0.151259	0.173197
MFSD2B	16-a-Hydroxypregnenolone	0.837099	0.0825187
SLC35F6	16-a-Hydroxypregnenolone	0.994957	0.00568143
SLC5A6	16-a-Hydroxypregnenolone	0.604822	-0.12992
SLC30A3	16-a-Hydroxypregnenolone	0.69146	0.158704
SLC30A6	16-a-Hydroxypregnenolone	0.998276	0.0417638
SLC8A1	16-a-Hydroxypregnenolone	0.63618	0.112386
SLC3A1	16-a-Hydroxypregnenolone	0.829649	-0.150216
SLC1A4	16-a-Hydroxypregnenolone	0.813504	0.0644546
SFXN5	16-a-Hydroxypregnenolone	0.95869	0.010671
SLC4A5	16-a-Hydroxypregnenolone	0.735824	0.0961992
CNNM4	16-a-Hydroxypregnenolone	0.978858	-0.111919
CNNM3	16-a-Hydroxypregnenolone	0.435207	-0.155676
SLC9A4	16-a-Hydroxypregnenolone	0.517257	-0.114264
SLC9A2	16-a-Hydroxypregnenolone	0.396189	-0.13515
MFSD9	16-a-Hydroxypregnenolone	0.020521	-0.266965
SLC5A7	16-a-Hydroxypregnenolone	0.807349	-0.0528212
SLC20A1	16-a-Hydroxypregnenolone	0.84239	0.114
SLC35F5	16-a-Hydroxypregnenolone	0.982614	0.0284821
TMEM163	16-a-Hydroxypregnenolone	0.646932	-0.0817942
SLC4A10	16-a-Hydroxypregnenolone	0.787621	-0.135457
SLC38A11	16-a-Hydroxypregnenolone	0.659888	-0.136058
SLC25A12	16-a-Hydroxypregnenolone	0.898346	0.116565
GPR155	16-a-Hydroxypregnenolone	0.452117	0.190715
SLC40A1	16-a-Hydroxypregnenolone	0.584562	-0.106539
MFSD6	16-a-Hydroxypregnenolone	0.641164	-0.0974453
SLC39A10	16-a-Hydroxypregnenolone	0.987477	0.0111973
SLC11A1	16-a-Hydroxypregnenolone	0.801099	-0.0502232
SLC23A3	16-a-Hydroxypregnenolone	0.918406	-0.0564257
SLC4A3	16-a-Hydroxypregnenolone	0.216682	0.206858
SLC19A3	16-a-Hydroxypregnenolone	0.870401	-0.0709342
SLC16A14	16-a-Hydroxypregnenolone	0.912668	-0.0265023
SLC6A11	16-a-Hydroxypregnenolone	0.126669	0.224866
SLC6A1	16-a-Hydroxypregnenolone	0.441292	0.196473
SLC6A6	16-a-Hydroxypregnenolone	0.80626	0.0699304
SLC4A7	16-a-Hydroxypregnenolone	0.673393	0.0908907
SLC22A13	16-a-Hydroxypregnenolone	0.974381	0.0620078
SLC22A14	16-a-Hydroxypregnenolone	0.669485	0.0891989
SLC25A38	16-a-Hydroxypregnenolone	0.999536	0.0272709
SLC6A20	16-a-Hydroxypregnenolone	0.136513	-0.19807
SCAP	16-a-Hydroxypregnenolone	0.992008	0.0327641
SLC26A6	16-a-Hydroxypregnenolone	0.708669	0.117944
SLC25A20	16-a-Hydroxypregnenolone	0.999807	-0.0268735
SLC38A3	16-a-Hydroxypregnenolone	0.718448	0.0841724
RFT1	16-a-Hydroxypregnenolone	0.675937	-0.06309
SLC25A26	16-a-Hydroxypregnenolone	0.370931	-0.157498
SLC9C1	16-a-Hydroxypregnenolone	0.999563	0.00886588
SLC35A5	16-a-Hydroxypregnenolone	0.173768	0.164701
SIDT1	16-a-Hydroxypregnenolone	0.358199	-0.14716
SLC15A2	16-a-Hydroxypregnenolone	0.164759	-0.180788
SLC49A4	16-a-Hydroxypregnenolone	0.655172	0.1119
SLC12A8	16-a-Hydroxypregnenolone	0.824451	0.0464623
SLC41A3	16-a-Hydroxypregnenolone	0.693141	-0.0982034
SLCO2A1	16-a-Hydroxypregnenolone	0.70893	0.0580056
SLC35G2	16-a-Hydroxypregnenolone	0.931527	0.0443831
SLC25A36	16-a-Hydroxypregnenolone	0.999153	0.0473284
SLC9A9	16-a-Hydroxypregnenolone	0.443236	0.109915
SLC33A1	16-a-Hydroxypregnenolone	0.934646	0.0941497
SLC66A1L	16-a-Hydroxypregnenolone	0.274376	0.138917
MFSD1	16-a-Hydroxypregnenolone	0.807911	0.0660667
SLC7A14	16-a-Hydroxypregnenolone	0.995847	0.0592219
SLC2A2	16-a-Hydroxypregnenolone	0.813494	0.0727613
CLCN2	16-a-Hydroxypregnenolone	0.301326	-0.174155
TMEM41A	16-a-Hydroxypregnenolone	0.895725	-0.0862584
SLC51A	16-a-Hydroxypregnenolone	0.845001	0.0929176
SLC49A3	16-a-Hydroxypregnenolone	0.998615	-0.0595
SLC26A1	16-a-Hydroxypregnenolone	0.999864	-0.0660824
LETM1	16-a-Hydroxypregnenolone	0.999661	-0.119096
MFSD10	16-a-Hydroxypregnenolone	0.971002	-0.062968
SLC2A9	16-a-Hydroxypregnenolone	0.982983	-0.00731615
SLC34A2	16-a-Hydroxypregnenolone	0.698734	-0.0676143
SLC30A9	16-a-Hydroxypregnenolone	0.370288	-0.170417
NIPAL1	16-a-Hydroxypregnenolone	0.127971	-0.180959
SLC10A4	16-a-Hydroxypregnenolone	0.927444	0.0235989
TMEM165	16-a-Hydroxypregnenolone	0.694985	0.0836634
SLC4A4	16-a-Hydroxypregnenolone	0.983461	-0.0139753
SLC10A6	16-a-Hydroxypregnenolone	0.999244	0.0261976
SLC39A8	16-a-Hydroxypregnenolone	0.951821	-0.0226787
SLC9B1	16-a-Hydroxypregnenolone	0.14042	-0.173413
SLC9B2	16-a-Hydroxypregnenolone	0.60741	-0.0974923
OSTC	16-a-Hydroxypregnenolone	0.798694	0.109657
SLC25A31	16-a-Hydroxypregnenolone	0.966525	-0.045619
MFSD8	16-a-Hydroxypregnenolone	0.392467	-0.165727
SLC7A11	16-a-Hydroxypregnenolone	0.9399	0.0212147
UCP1	16-a-Hydroxypregnenolone	0.999444	-0.108309
SLC10A7	16-a-Hydroxypregnenolone	0.293386	-0.128974
TMEM184C	16-a-Hydroxypregnenolone	0.981693	-0.0125288
TMEM144	16-a-Hydroxypregnenolone	0.160795	-0.176219
CLCN3	16-a-Hydroxypregnenolone	0.243415	-0.162046
SLC25A4	16-a-Hydroxypregnenolone	0.377283	-0.141252
SLC9A3	16-a-Hydroxypregnenolone	0.99581	-0.0695487
SLC12A7	16-a-Hydroxypregnenolone	0.0781268	-0.218798
SLC6A19	16-a-Hydroxypregnenolone	0.0917154	-0.216185
SLC6A18	16-a-Hydroxypregnenolone	0.809352	-0.104361
SLC6A3	16-a-Hydroxypregnenolone	0.965634	-0.121026
ANKH	16-a-Hydroxypregnenolone	0.978104	0.0685223
SLC45A2	16-a-Hydroxypregnenolone	0.971736	0.0350367
LMBRD2	16-a-Hydroxypregnenolone	0.997995	0.00953818
SLC1A3	16-a-Hydroxypregnenolone	0.426317	0.119028
SLC38A9	16-a-Hydroxypregnenolone	0.999864	0.0355577
SLC30A5	16-a-Hydroxypregnenolone	0.965635	-0.0407233
HMGCR	16-a-Hydroxypregnenolone	0.957715	-0.0424992
SV2C	16-a-Hydroxypregnenolone	0.999162	0.00273014
SLCO4C1	16-a-Hydroxypregnenolone	0.998093	-0.0461589
SLCO6A1	16-a-Hydroxypregnenolone	0.997375	-0.0453851
SLC25A46	16-a-Hydroxypregnenolone	0.841085	0.0738203
SLC12A2	16-a-Hydroxypregnenolone	0.278855	-0.134713
SLC27A6	16-a-Hydroxypregnenolone	0.929815	0.0340084
SLC22A4	16-a-Hydroxypregnenolone	0.0116278	0.253263
SLC22A5	16-a-Hydroxypregnenolone	0.993514	0.00533114
SLC25A48	16-a-Hydroxypregnenolone	0.61846	-0.0892053
SLC23A1	16-a-Hydroxypregnenolone	0.98684	-0.00646568
SLC4A9	16-a-Hydroxypregnenolone	0.906652	-0.0477161
SLC35A4	16-a-Hydroxypregnenolone	0.995065	0.0150227
SLC25A2	16-a-Hydroxypregnenolone	0.997416	-0.118924
SLC26A2	16-a-Hydroxypregnenolone	0.596598	0.13182
SLC6A7	16-a-Hydroxypregnenolone	0.987963	0.0180579
SLC36A3	16-a-Hydroxypregnenolone	0.984232	0.0575341
SLC36A2	16-a-Hydroxypregnenolone	0.585732	0.209743
SLC36A1	16-a-Hydroxypregnenolone	0.732651	0.122451
NIPAL4	16-a-Hydroxypregnenolone	0.990413	0.00758825
SFXN1	16-a-Hydroxypregnenolone	0.973498	-0.0748241
SLC34A1	16-a-Hydroxypregnenolone	0.148177	-0.180322
SLC22A23	16-a-Hydroxypregnenolone	0.959763	0.0307198
SLC35B3	16-a-Hydroxypregnenolone	0.504229	0.145333
TMEM14C	16-a-Hydroxypregnenolone	0.00850721	0.28449
TMEM14B	16-a-Hydroxypregnenolone	0.146941	0.19309
SLC17A4	16-a-Hydroxypregnenolone	0.934501	-0.140848
SLC17A1	16-a-Hydroxypregnenolone	0.844383	-0.0641193
SLC17A3	16-a-Hydroxypregnenolone	0.991608	0.0280881
SLC17A2	16-a-Hydroxypregnenolone	0.999789	0.097506
SLC44A4	16-a-Hydroxypregnenolone	0.708538	-0.0771403
SLC39A7	16-a-Hydroxypregnenolone	0.580694	0.174389
SLC26A8	16-a-Hydroxypregnenolone	0.873274	-0.0746993
MTCH1	16-a-Hydroxypregnenolone	0.207043	0.158702
TSPO2	16-a-Hydroxypregnenolone	0.0861602	-0.201405
SLC22A7	16-a-Hydroxypregnenolone	0.820076	0.104095
SLC29A1	16-a-Hydroxypregnenolone	0.832098	-0.0449739
SLC35B2	16-a-Hydroxypregnenolone	0.939345	0.0443448
SLC25A27	16-a-Hydroxypregnenolone	0.910522	0.0933654
PTCHD4	16-a-Hydroxypregnenolone	0.538071	-0.153656
RHAG	16-a-Hydroxypregnenolone	0.999728	-0.0260022
TMEM14A	16-a-Hydroxypregnenolone	0.983929	0.0530796
LMBRD1	16-a-Hydroxypregnenolone	0.823044	-0.0480534
SLC17A5	16-a-Hydroxypregnenolone	0.897009	-0.0671943
SLC35A1	16-a-Hydroxypregnenolone	0.49273	-0.108348
SLC22A16	16-a-Hydroxypregnenolone	0.999537	-0.0699547
SLC16A10	16-a-Hydroxypregnenolone	0.245454	-0.168336
MFSD4B	16-a-Hydroxypregnenolone	0.975668	-0.0338585
SLC35F1	16-a-Hydroxypregnenolone	0.587204	0.104252
SLC18B1	16-a-Hydroxypregnenolone	0.128239	-0.164629
SLC2A12	16-a-Hydroxypregnenolone	0.981594	-0.0199687
SLC35D3	16-a-Hydroxypregnenolone	0.956439	-0.018352
OSTCP1	16-a-Hydroxypregnenolone	0.710563	0.0954638
SLC22A1	16-a-Hydroxypregnenolone	0.736545	0.117883
SLC22A2	16-a-Hydroxypregnenolone	0.752102	0.106052
SLC22A3	16-a-Hydroxypregnenolone	0.877437	0.0372064
MPC1	16-a-Hydroxypregnenolone	0.57463	-0.0707635
UNC93A	16-a-Hydroxypregnenolone	0.928525	-0.152584
TMEM184A	16-a-Hydroxypregnenolone	0.0295615	-0.23801
SLC29A4	16-a-Hydroxypregnenolone	0.745437	0.051579
STARD3NL	16-a-Hydroxypregnenolone	0.016364	0.259021
NPC1L1	16-a-Hydroxypregnenolone	0.726802	-0.0611364
SLC25A40	16-a-Hydroxypregnenolone	0.888081	-0.0362026
SLC25A13	16-a-Hydroxypregnenolone	0.285073	-0.141445
SLC12A9	16-a-Hydroxypregnenolone	0.538787	-0.0879942
SLC26A5	16-a-Hydroxypregnenolone	0.474415	-0.110641
SLC26A4	16-a-Hydroxypregnenolone	0.177546	0.23874
SLC26A3	16-a-Hydroxypregnenolone	0.945695	0.0562767
SLC13A1	16-a-Hydroxypregnenolone	0.999055	-0.0145955
SLC35B4	16-a-Hydroxypregnenolone	0.315721	0.169249
SLC13A4	16-a-Hydroxypregnenolone	0.991744	0.012304
SVOPL	16-a-Hydroxypregnenolone	0.99934	-0.0769944
SLC37A3	16-a-Hydroxypregnenolone	0.691897	-0.0770723
CLCN1	16-a-Hydroxypregnenolone	0.998512	-0.00350119
SLC4A2	16-a-Hydroxypregnenolone	0.999864	-0.0666732
LMBR1	16-a-Hydroxypregnenolone	0.0332529	-0.232768
XKR6	16-a-Hydroxypregnenolone	0.260323	0.152576
SLC35G5	16-a-Hydroxypregnenolone	0.661894	0.0890336
TUSC3	16-a-Hydroxypregnenolone	0.473053	0.125595
SLC7A2	16-a-Hydroxypregnenolone	0.981763	-0.00528757
SLC18A1	16-a-Hydroxypregnenolone	0.26973	0.198963
SLC39A14	16-a-Hydroxypregnenolone	0.892062	0.0393465
SLC25A37	16-a-Hydroxypregnenolone	0.905123	0.0491514
LETM2	16-a-Hydroxypregnenolone	0.999271	0.031511
SLC20A2	16-a-Hydroxypregnenolone	0.853593	-0.0363403
XKR4	16-a-Hydroxypregnenolone	0.808607	0.0594921
SLCO5A1	16-a-Hydroxypregnenolone	0.861216	-0.0749743
XKR9	16-a-Hydroxypregnenolone	0.998712	0.0282538
SLC10A5	16-a-Hydroxypregnenolone	0.308666	-0.152994
SLC7A13	16-a-Hydroxypregnenolone	0.62055	-0.135643
TMEM64	16-a-Hydroxypregnenolone	0.962036	0.036952
SLC26A7	16-a-Hydroxypregnenolone	0.999604	0.036464
LAPTM4B	16-a-Hydroxypregnenolone	0.998349	0.0437575
NIPAL2	16-a-Hydroxypregnenolone	0.921647	-0.0205839
SLC25A32	16-a-Hydroxypregnenolone	0.995771	0.0607966
SLC30A8	16-a-Hydroxypregnenolone	0.999614	-0.000723547
SLC45A4	16-a-Hydroxypregnenolone	0.233908	-0.134486
SLC52A2	16-a-Hydroxypregnenolone	0.793211	0.0817499
SLC39A4	16-a-Hydroxypregnenolone	0.669692	-0.115359
MFSD3	16-a-Hydroxypregnenolone	0.344286	-0.107499
SLC1A1	16-a-Hydroxypregnenolone	0.720578	-0.111058
SLC24A2	16-a-Hydroxypregnenolone	0.995483	0.00125694
SLC25A51	16-a-Hydroxypregnenolone	0.862276	0.0360056
SLC28A3	16-a-Hydroxypregnenolone	0.724506	0.0859201
MFSD14B	16-a-Hydroxypregnenolone	0.594302	0.0824923
PTCH1	16-a-Hydroxypregnenolone	0.776691	0.0502964
SLC35D2	16-a-Hydroxypregnenolone	0.956212	-0.0214552
SLC44A1	16-a-Hydroxypregnenolone	0.692159	-0.0825585
TMEM245	16-a-Hydroxypregnenolone	0.109467	0.179943
SLC46A2	16-a-Hydroxypregnenolone	0.992943	0.0101095
SLC31A2	16-a-Hydroxypregnenolone	0.520329	0.093592
SLC31A1	16-a-Hydroxypregnenolone	0.970773	-0.0392698
SLC2A8	16-a-Hydroxypregnenolone	0.996608	0.0295173
SLC25A25	16-a-Hydroxypregnenolone	0.796764	-0.0877607
SLC27A4	16-a-Hydroxypregnenolone	0.989909	-0.14141
SLC2A6	16-a-Hydroxypregnenolone	0.0786275	0.187906
SLC34A3	16-a-Hydroxypregnenolone	0.999254	0.000508889
SLC39A12	16-a-Hydroxypregnenolone	0.995518	-0.0309768
PTCHD3	16-a-Hydroxypregnenolone	0.999794	-0.0751373
SLC18A3	16-a-Hydroxypregnenolone	0.344757	0.128837
SLC16A9	16-a-Hydroxypregnenolone	0.999797	-0.0439649
SLC25A16	16-a-Hydroxypregnenolone	0.860439	-0.0424347
SLC29A3	16-a-Hydroxypregnenolone	0.848724	-0.0900681
SLC16A12	16-a-Hydroxypregnenolone	0.988042	-0.00948007
SLC35G1	16-a-Hydroxypregnenolone	0.488704	-0.146769
CNNM1	16-a-Hydroxypregnenolone	0.81594	-0.0894408
SLC25A28	16-a-Hydroxypregnenolone	0.994802	0.0117114
SFXN3	16-a-Hydroxypregnenolone	0.990424	-0.00713142
MFSD13A	16-a-Hydroxypregnenolone	0.0345272	-0.21396
SFXN2	16-a-Hydroxypregnenolone	0.0162089	-0.244429
CNNM2	16-a-Hydroxypregnenolone	0.98062	-0.0470862
SLC18A2	16-a-Hydroxypregnenolone	0.0608097	-0.200488
SFXN4	16-a-Hydroxypregnenolone	0.0117301	-0.267794
SLC25A22	16-a-Hydroxypregnenolone	0.934026	-0.124082
SLC22A18	16-a-Hydroxypregnenolone	0.880713	-0.0347508
TMEM41B	16-a-Hydroxypregnenolone	0.986732	-0.0613821
SLC6A5	16-a-Hydroxypregnenolone	0.9931	-0.00386164
SLC17A6	16-a-Hydroxypregnenolone	0.736897	-0.107269
SLC5A12	16-a-Hydroxypregnenolone	0.924854	-0.0315659
SLC1A2	16-a-Hydroxypregnenolone	0.849821	0.0904636
SLC35C1	16-a-Hydroxypregnenolone	0.932664	-0.0215807
SLC39A13	16-a-Hydroxypregnenolone	0.155913	0.167853
MTCH2	16-a-Hydroxypregnenolone	0.992501	-0.135621
SLC43A3	16-a-Hydroxypregnenolone	0.562603	0.0981546
SLC43A1	16-a-Hydroxypregnenolone	0.942838	-0.0360736
SLC15A3	16-a-Hydroxypregnenolone	0.667634	0.062487
SLC3A2	16-a-Hydroxypregnenolone	0.749087	-0.055448
SLC22A6	16-a-Hydroxypregnenolone	0.994964	-0.135405
SLC22A8	16-a-Hydroxypregnenolone	0.999627	0.124603
SLC22A24	16-a-Hydroxypregnenolone	0.998864	-0.0144797
SLC22A10	16-a-Hydroxypregnenolone	0.984671	-0.0579902
SLC22A25	16-a-Hydroxypregnenolone	0.807223	-0.0602945
SLC22A9	16-a-Hydroxypregnenolone	0.238131	-0.165932
SLC22A11	16-a-Hydroxypregnenolone	0.454197	-0.0922615
SLC22A12	16-a-Hydroxypregnenolone	0.997592	0.0584135
SLC25A45	16-a-Hydroxypregnenolone	0.287913	-0.175596
SLC29A2	16-a-Hydroxypregnenolone	0.0196408	-0.22659
UNC93B1	16-a-Hydroxypregnenolone	0.483455	-0.0844093
UCP2	16-a-Hydroxypregnenolone	0.792895	-0.0603678
UCP3	16-a-Hydroxypregnenolone	0.999475	0.0446794
SLCO2B1	16-a-Hydroxypregnenolone	0.800985	0.120629
SLC36A4	16-a-Hydroxypregnenolone	0.156962	0.179145
SLC35F2	16-a-Hydroxypregnenolone	0.55289	-0.115563
SIDT2	16-a-Hydroxypregnenolone	0.989289	0.0754567
SLC37A4	16-a-Hydroxypregnenolone	0.0217268	-0.242158
SLC37A2	16-a-Hydroxypregnenolone	0.518248	0.123658
SLC6A12	16-a-Hydroxypregnenolone	0.966863	0.0116211
SLC6A13	16-a-Hydroxypregnenolone	0.999757	0.00962094
SLC2A14	16-a-Hydroxypregnenolone	0.388511	0.130212
SLC2A3	16-a-Hydroxypregnenolone	0.111296	0.20525
SLC15A5	16-a-Hydroxypregnenolone	0.997001	0.0411082
SLCO1C1	16-a-Hydroxypregnenolone	0.130132	-0.180189
SLCO1B3	16-a-Hydroxypregnenolone	0.498407	-0.0825951
SLCO1B7	16-a-Hydroxypregnenolone	0.447598	-0.092131
SLCO1B1	16-a-Hydroxypregnenolone	0.300007	-0.154121
SLCO1A2	16-a-Hydroxypregnenolone	0.997884	0.00241386
SLC2A13	16-a-Hydroxypregnenolone	0.839369	0.046112
SLC38A1	16-a-Hydroxypregnenolone	0.414126	-0.120096
SLC38A2	16-a-Hydroxypregnenolone	0.827276	0.0867447
SLC38A4	16-a-Hydroxypregnenolone	0.778715	-0.0580379
SLC48A1	16-a-Hydroxypregnenolone	0.687079	-0.0686721
LMBR1L	16-a-Hydroxypregnenolone	0.999729	0.0768109
SLC11A2	16-a-Hydroxypregnenolone	0.868593	-0.0445452
LETMD1	16-a-Hydroxypregnenolone	0.251977	-0.136192
SLC4A8	16-a-Hydroxypregnenolone	0.251329	0.136072
MFSD5	16-a-Hydroxypregnenolone	0.998345	-0.00277623
SLC39A5	16-a-Hydroxypregnenolone	0.965482	0.0123702
SLC26A10P	16-a-Hydroxypregnenolone	0.0505765	0.209957
SLC16A7	16-a-Hydroxypregnenolone	0.999576	-0.0179157
SLC35E3	16-a-Hydroxypregnenolone	0.998477	-0.1051
SLC6A15	16-a-Hydroxypregnenolone	0.988806	0.0196654
SLC25A3	16-a-Hydroxypregnenolone	0.691616	-0.151225
SLC17A8	16-a-Hydroxypregnenolone	0.991627	0.00637515
SLC5A8	16-a-Hydroxypregnenolone	0.99964	-0.0505592
SLC41A2	16-a-Hydroxypregnenolone	0.998844	-0.0334438
SVOP	16-a-Hydroxypregnenolone	0.63027	-0.0848128
SLC8B1	16-a-Hydroxypregnenolone	0.929494	0.0396724
SLC15A4	16-a-Hydroxypregnenolone	0.999932	-0.0342942
SLC46A3	16-a-Hydroxypregnenolone	0.415549	0.139026
SLC7A1	16-a-Hydroxypregnenolone	0.99662	0.0201917
SLC25A15	16-a-Hydroxypregnenolone	0.218437	-0.175337
SLC25A30	16-a-Hydroxypregnenolone	0.494947	0.13065
SLC15A1	16-a-Hydroxypregnenolone	0.949305	-0.0586733
SLC10A2	16-a-Hydroxypregnenolone	0.548339	-0.102209
TMCO3	16-a-Hydroxypregnenolone	0.260644	0.151173
SLC39A2	16-a-Hydroxypregnenolone	0.982225	0.0200721
SLC7A7	16-a-Hydroxypregnenolone	0.821819	0.07618
SLC7A8	16-a-Hydroxypregnenolone	0.898103	0.0378565
SLC22A17	16-a-Hydroxypregnenolone	0.00483257	0.294849
SLC25A21	16-a-Hydroxypregnenolone	0.989751	-0.0136285
SLC35F4	16-a-Hydroxypregnenolone	0.693938	-0.107635
SLC38A6	16-a-Hydroxypregnenolone	0.423131	0.181386
SLC39A9	16-a-Hydroxypregnenolone	0.585722	-0.0691444
SLC10A1	16-a-Hydroxypregnenolone	0.944634	-0.0394344
SLC8A3	16-a-Hydroxypregnenolone	0.995938	0.0794978
FLVCR2	16-a-Hydroxypregnenolone	0.765887	-0.0664658
SLC24A4	16-a-Hydroxypregnenolone	0.801615	0.105845
SLC25A29	16-a-Hydroxypregnenolone	0.946605	0.0516871
SLC25A47	16-a-Hydroxypregnenolone	0.895874	0.0477278
NIPA2	16-a-Hydroxypregnenolone	0.998964	0.0327135
NIPA1	16-a-Hydroxypregnenolone	0.954269	-0.0444302
OCA2	16-a-Hydroxypregnenolone	0.682031	0.0857015
SLC12A6	16-a-Hydroxypregnenolone	0.998819	0.0659639
DISP2	16-a-Hydroxypregnenolone	0.995771	-0.044601
SLC28A2	16-a-Hydroxypregnenolone	0.549038	-0.101318
SLC30A4	16-a-Hydroxypregnenolone	0.0698055	0.223784
SLC24A5	16-a-Hydroxypregnenolone	0.848804	-0.0991527
SLC12A1	16-a-Hydroxypregnenolone	0.988084	0.00353324
SLC27A2	16-a-Hydroxypregnenolone	0.212593	-0.139511
SLC51B	16-a-Hydroxypregnenolone	0.97655	-0.0483425
SLC24A1	16-a-Hydroxypregnenolone	0.855348	-0.0729262
STRA6	16-a-Hydroxypregnenolone	0.932933	0.0549408
SLC28A1	16-a-Hydroxypregnenolone	0.259182	-0.180404
RHCG	16-a-Hydroxypregnenolone	0.998146	-0.0373177
SV2B	16-a-Hydroxypregnenolone	0.973332	-0.00696658
SLCO3A1	16-a-Hydroxypregnenolone	0.954218	-0.095774
CLCN7	16-a-Hydroxypregnenolone	0.998781	-0.0179366
SLC5A11	16-a-Hydroxypregnenolone	0.995398	0.137906
CLN3	16-a-Hydroxypregnenolone	0.258321	-0.126891
SPNS1	16-a-Hydroxypregnenolone	0.939407	-0.0387104
SLC5A2	16-a-Hydroxypregnenolone	0.981035	0.0187297
SLC6A2	16-a-Hydroxypregnenolone	0.979455	0.0237484
SLC12A3	16-a-Hydroxypregnenolone	0.786837	0.0655955
SLC38A7	16-a-Hydroxypregnenolone	0.784748	-0.0565198
SLC9A5	16-a-Hydroxypregnenolone	0.809611	0.169927
SLC12A4	16-a-Hydroxypregnenolone	0.0449196	0.221454
SLC7A6	16-a-Hydroxypregnenolone	0.998848	0.0547352
SLC38A8	16-a-Hydroxypregnenolone	0.994189	-0.0636346
SLC7A5	16-a-Hydroxypregnenolone	0.62417	-0.0953731
SLC22A31	16-a-Hydroxypregnenolone	0.994742	-0.0607349
SLC43A2	16-a-Hydroxypregnenolone	0.997931	0.0142402
CTNS	16-a-Hydroxypregnenolone	0.997335	0.0416139
SPNS3	16-a-Hydroxypregnenolone	0.254614	-0.142099
SPNS2	16-a-Hydroxypregnenolone	0.00878876	-0.266916
SLC25A11	16-a-Hydroxypregnenolone	0.91271	-0.0225515
SLC52A1	16-a-Hydroxypregnenolone	0.839277	-0.0525986
SLC13A5	16-a-Hydroxypregnenolone	0.988382	0.0702953
SLC16A13	16-a-Hydroxypregnenolone	0.911575	-0.0282974
SLC16A11	16-a-Hydroxypregnenolone	0.828159	-0.0725655
SLC2A4	16-a-Hydroxypregnenolone	0.997501	-0.00104218
SLC35G6	16-a-Hydroxypregnenolone	0.990121	-0.0378427
MPDU1	16-a-Hydroxypregnenolone	0.995689	-0.0250349
SLC25A35	16-a-Hydroxypregnenolone	0.913999	0.0863804
MFSD6L	16-a-Hydroxypregnenolone	0.257098	-0.127327
SLC5A10	16-a-Hydroxypregnenolone	0.480263	-0.103542
SLC47A1	16-a-Hydroxypregnenolone	0.751162	0.0699792
SLC47A2	16-a-Hydroxypregnenolone	0.215287	-0.147447
SLC46A1	16-a-Hydroxypregnenolone	0.284324	-0.155919
SLC13A2	16-a-Hydroxypregnenolone	0.879605	-0.0372204
SLC6A4	16-a-Hydroxypregnenolone	0.771514	-0.0643518
SLC35G3	16-a-Hydroxypregnenolone	0.999024	0.0128591
STARD3	16-a-Hydroxypregnenolone	0.382195	0.192461
SLC4A1	16-a-Hydroxypregnenolone	0.794311	0.0657006
SLC25A39	16-a-Hydroxypregnenolone	0.110855	-0.198803
SLC35B1	16-a-Hydroxypregnenolone	0.994074	-0.00994773
SLC16A6	16-a-Hydroxypregnenolone	0.991782	0.020007
SLC39A11	16-a-Hydroxypregnenolone	0.368615	-0.106478
TMEM104	16-a-Hydroxypregnenolone	0.396826	0.107668
SLC16A5	16-a-Hydroxypregnenolone	0.100511	-0.177146
SLC25A19	16-a-Hydroxypregnenolone	0.04377	-0.243719
MFSD11	16-a-Hydroxypregnenolone	0.935083	-0.0394842
SLC26A11	16-a-Hydroxypregnenolone	0.944997	0.0330098
SLC38A10	16-a-Hydroxypregnenolone	0.999332	0.0172343
SLC25A10	16-a-Hydroxypregnenolone	0.0150375	-0.279669
SLC16A3	16-a-Hydroxypregnenolone	0.472185	0.121656
SLC35G4	16-a-Hydroxypregnenolone	0.714339	0.0808347
TMEM241	16-a-Hydroxypregnenolone	0.542504	-0.159409
NPC1	16-a-Hydroxypregnenolone	0.386654	0.107388
SLC25A52	16-a-Hydroxypregnenolone	0.864367	0.0619817
SLC39A6	16-a-Hydroxypregnenolone	0.999051	-0.0432887
SLC14A2	16-a-Hydroxypregnenolone	0.99491	0.0781518
SLC14A1	16-a-Hydroxypregnenolone	0.933663	-0.0227231
SLC66A2	16-a-Hydroxypregnenolone	0.815581	-0.0494773
SLC39A3	16-a-Hydroxypregnenolone	0.665708	0.0705508
MFSD12	16-a-Hydroxypregnenolone	0.998213	0.00148658
SLC25A41	16-a-Hydroxypregnenolone	0.978896	-0.0112843
SLC25A23	16-a-Hydroxypregnenolone	0.468289	-0.152749
SLC44A2	16-a-Hydroxypregnenolone	0.80905	0.0616976
TMEM205	16-a-Hydroxypregnenolone	0.574907	-0.116849
SLC1A6	16-a-Hydroxypregnenolone	0.849841	0.117127
SLC35E1	16-a-Hydroxypregnenolone	0.636143	0.107994
SLC27A1	16-a-Hydroxypregnenolone	0.474846	0.164265
SLC5A5	16-a-Hydroxypregnenolone	0.841177	-0.0739288
SLC25A42	16-a-Hydroxypregnenolone	0.995139	0.0872797
SLC7A9	16-a-Hydroxypregnenolone	0.796992	0.0636497
SLC7A10	16-a-Hydroxypregnenolone	0.179333	0.161319
SLC1A5	16-a-Hydroxypregnenolone	0.172599	-0.155804
SLC8A2	16-a-Hydroxypregnenolone	0.543627	0.115865
SLC6A16	16-a-Hydroxypregnenolone	0.822393	0.0759534
SLC17A7	16-a-Hydroxypregnenolone	0.402092	0.124404
SLC27A5	16-a-Hydroxypregnenolone	0.0418811	-0.215276
SLC52A3	16-a-Hydroxypregnenolone	0.743456	-0.0517551
SLC4A11	16-a-Hydroxypregnenolone	0.290549	-0.146828
SLC23A2	16-a-Hydroxypregnenolone	0.575536	0.120251
SLC24A3	16-a-Hydroxypregnenolone	0.700773	-0.0900365
XKR7	16-a-Hydroxypregnenolone	0.891959	0.0268963
SLC32A1	16-a-Hydroxypregnenolone	0.934931	0.0880194
SLC12A5	16-a-Hydroxypregnenolone	0.549856	0.113393
SLC35C2	16-a-Hydroxypregnenolone	0.997662	-0.00634368
SLC13A3	16-a-Hydroxypregnenolone	0.999898	0.00668004
SLC2A10	16-a-Hydroxypregnenolone	0.249977	0.207686
SLC9A8	16-a-Hydroxypregnenolone	0.741978	0.11491
SLCO4A1	16-a-Hydroxypregnenolone	0.0583652	-0.221018
SLC17A9	16-a-Hydroxypregnenolone	0.986245	-0.00646742
SLC37A1	16-a-Hydroxypregnenolone	0.214276	-0.154145
SLC19A1	16-a-Hydroxypregnenolone	0.86968	0.0782539
XKR3	16-a-Hydroxypregnenolone	0.999219	0.0502678
SLC25A18	16-a-Hydroxypregnenolone	0.999881	-0.0013977
SLC25A1	16-a-Hydroxypregnenolone	0.996858	-0.0141774
SLC7A4	16-a-Hydroxypregnenolone	0.988878	0.0536795
SLC2A11	16-a-Hydroxypregnenolone	0.77093	-0.119476
SLC35E4	16-a-Hydroxypregnenolone	0.556882	0.154167
SLC5A1	16-a-Hydroxypregnenolone	0.0107299	-0.261876
SLC5A4	16-a-Hydroxypregnenolone	0.998376	-0.0242322
SLC16A8	16-a-Hydroxypregnenolone	0.43078	-0.113625
TMEM184B	16-a-Hydroxypregnenolone	0.122456	0.167902
SLC25A17	16-a-Hydroxypregnenolone	0.999322	0.00552981
TSPO	16-a-Hydroxypregnenolone	0.84515	-0.0362583
SLC25A6	16-a-Hydroxypregnenolone	0.784848	-0.0476822
CLCN4	16-a-Hydroxypregnenolone	0.998848	0.0529541
PTCHD1	16-a-Hydroxypregnenolone	0.999326	0.08897
XK	16-a-Hydroxypregnenolone	0.559141	-0.120563
MPC1L	16-a-Hydroxypregnenolone	0.998947	0.020713
SLC9A7	16-a-Hydroxypregnenolone	0.956128	0.0209899
SLC38A5	16-a-Hydroxypregnenolone	0.951648	-0.0579158
SLC35A2	16-a-Hydroxypregnenolone	0.982724	-0.028937
CLCN5	16-a-Hydroxypregnenolone	0.105468	-0.212519
SLC7A3	16-a-Hydroxypregnenolone	0.669674	0.0704264
SLC16A2	16-a-Hydroxypregnenolone	0.0135307	0.246642
MAGT1	16-a-Hydroxypregnenolone	0.65337	0.0786687
XKRX	16-a-Hydroxypregnenolone	0.217253	-0.138263
SLC25A43	16-a-Hydroxypregnenolone	0.373087	0.115588
SLC25A5	16-a-Hydroxypregnenolone	0.812608	-0.0787593
SLC25A14	16-a-Hydroxypregnenolone	0.864443	0.104462
SLC9A6	16-a-Hydroxypregnenolone	0.195446	0.195298
SLC6A8	16-a-Hydroxypregnenolone	0.999119	0.00761591
SLC10A3	16-a-Hydroxypregnenolone	0.261636	0.147268
SLC35E2B	9,10,13-Trihydroxystearic acid	0.260216	0.171237
SLC35E2A	9,10,13-Trihydroxystearic acid	0.922776	0.0227083
SLC45A1	9,10,13-Trihydroxystearic acid	0.210356	0.160202
SLC2A7	9,10,13-Trihydroxystearic acid	0.968569	0.0334662
SLC2A5	9,10,13-Trihydroxystearic acid	0.784244	0.0695016
SLC25A33	9,10,13-Trihydroxystearic acid	0.81946	0.0935448
DISP3	9,10,13-Trihydroxystearic acid	0.950421	0.0854759
CLCN6	9,10,13-Trihydroxystearic acid	0.942921	-0.0147403
SLC25A34	9,10,13-Trihydroxystearic acid	0.18524	0.210882
CLCNKA	9,10,13-Trihydroxystearic acid	0.86838	0.120075
CLCNKB	9,10,13-Trihydroxystearic acid	0.911881	-0.0433409
SLC66A1	9,10,13-Trihydroxystearic acid	0.974213	0.0084106
NIPAL3	9,10,13-Trihydroxystearic acid	0.998189	0.0250959
RHD	9,10,13-Trihydroxystearic acid	0.998678	-0.057822
RHCE	9,10,13-Trihydroxystearic acid	0.865822	0.114702
SLC30A2	9,10,13-Trihydroxystearic acid	0.586009	0.127963
SLC9A1	9,10,13-Trihydroxystearic acid	0.99264	0.00276054
XKR8	9,10,13-Trihydroxystearic acid	0.95313	-0.0362496
LAPTM5	9,10,13-Trihydroxystearic acid	0.996009	-0.0425479
TMEM234	9,10,13-Trihydroxystearic acid	0.562333	-0.100997
MFSD2A	9,10,13-Trihydroxystearic acid	0.676031	0.155361
SLC2A1	9,10,13-Trihydroxystearic acid	0.877562	-0.0368316
SLC6A9	9,10,13-Trihydroxystearic acid	0.992225	-0.003252
PTCH2	9,10,13-Trihydroxystearic acid	0.844639	0.0929069
SLC5A9	9,10,13-Trihydroxystearic acid	0.991833	0.0197828
SLC1A7	9,10,13-Trihydroxystearic acid	0.998128	0.00630144
SLC35D1	9,10,13-Trihydroxystearic acid	0.942613	-0.0547334
SLC44A5	9,10,13-Trihydroxystearic acid	0.795552	-0.0407145
SLC44A3	9,10,13-Trihydroxystearic acid	0.222	-0.140289
SLC35A3	9,10,13-Trihydroxystearic acid	0.996162	0.00166957
MFSD14A	9,10,13-Trihydroxystearic acid	0.988721	0.127598
SLC30A7	9,10,13-Trihydroxystearic acid	0.995983	-0.000979435
SLC25A24	9,10,13-Trihydroxystearic acid	0.708399	0.0535448
SLC6A17	9,10,13-Trihydroxystearic acid	0.315113	0.196129
SLC16A4	9,10,13-Trihydroxystearic acid	0.999695	-0.00451028
SLC16A1	9,10,13-Trihydroxystearic acid	0.99716	0.0687661
SLC22A15	9,10,13-Trihydroxystearic acid	0.41516	0.127483
SV2A	9,10,13-Trihydroxystearic acid	0.187819	0.200551
SLC27A3	9,10,13-Trihydroxystearic acid	0.743399	0.108902
SLC39A1	9,10,13-Trihydroxystearic acid	0.815134	-0.0734054
SLC50A1	9,10,13-Trihydroxystearic acid	0.610476	-0.066755
SLC25A44	9,10,13-Trihydroxystearic acid	0.991809	0.0886511
RHBG	9,10,13-Trihydroxystearic acid	0.120724	-0.163412
MPC2	9,10,13-Trihydroxystearic acid	0.842471	-0.0422935
SLC19A2	9,10,13-Trihydroxystearic acid	0.70842	-0.0536424
SLC9C2	9,10,13-Trihydroxystearic acid	0.909019	0.018981
XPR1	9,10,13-Trihydroxystearic acid	0.811261	0.0541025
MFSD4A	9,10,13-Trihydroxystearic acid	0.421383	-0.110972
SLC45A3	9,10,13-Trihydroxystearic acid	0.485349	-0.159759
SLC41A1	9,10,13-Trihydroxystearic acid	0.920966	0.0140606
SLC26A9	9,10,13-Trihydroxystearic acid	0.888909	-0.0268286
SLC30A1	9,10,13-Trihydroxystearic acid	0.896221	-0.0338132
FLVCR1	9,10,13-Trihydroxystearic acid	0.736347	-0.0412095
SLC30A10	9,10,13-Trihydroxystearic acid	0.621225	0.086237
DISP1	9,10,13-Trihydroxystearic acid	0.973355	0.0588463
ARV1	9,10,13-Trihydroxystearic acid	0.946565	0.0140746
SLC35F3	9,10,13-Trihydroxystearic acid	0.998823	0.0449014
SLC66A3	9,10,13-Trihydroxystearic acid	0.852667	0.0785117
LAPTM4A	9,10,13-Trihydroxystearic acid	0.382167	0.111568
MFSD2B	9,10,13-Trihydroxystearic acid	0.856039	0.0733917
SLC35F6	9,10,13-Trihydroxystearic acid	0.948992	0.0312269
SLC5A6	9,10,13-Trihydroxystearic acid	0.878604	-0.0494702
SLC30A3	9,10,13-Trihydroxystearic acid	0.765625	0.141206
SLC30A6	9,10,13-Trihydroxystearic acid	0.998276	0.0746636
SLC8A1	9,10,13-Trihydroxystearic acid	0.667865	0.0942001
SLC3A1	9,10,13-Trihydroxystearic acid	0.9822	-0.0162635
SLC1A4	9,10,13-Trihydroxystearic acid	0.460104	0.175971
SFXN5	9,10,13-Trihydroxystearic acid	0.779535	0.0500244
SLC4A5	9,10,13-Trihydroxystearic acid	0.982577	-0.00861276
CNNM4	9,10,13-Trihydroxystearic acid	0.991087	-0.0125828
CNNM3	9,10,13-Trihydroxystearic acid	0.906675	-0.0371872
SLC9A4	9,10,13-Trihydroxystearic acid	0.628999	-0.0872314
SLC9A2	9,10,13-Trihydroxystearic acid	0.30447	-0.17672
MFSD9	9,10,13-Trihydroxystearic acid	0.970263	-0.00587661
SLC5A7	9,10,13-Trihydroxystearic acid	0.773398	-0.0641532
SLC20A1	9,10,13-Trihydroxystearic acid	0.998388	0.00626699
SLC35F5	9,10,13-Trihydroxystearic acid	0.998436	0.00402928
TMEM163	9,10,13-Trihydroxystearic acid	0.765875	0.0542749
SLC4A10	9,10,13-Trihydroxystearic acid	0.995892	-0.00518199
SLC38A11	9,10,13-Trihydroxystearic acid	0.970266	-0.0138312
SLC25A12	9,10,13-Trihydroxystearic acid	0.909583	0.0786337
GPR155	9,10,13-Trihydroxystearic acid	0.648102	0.100014
SLC40A1	9,10,13-Trihydroxystearic acid	0.590932	-0.105099
MFSD6	9,10,13-Trihydroxystearic acid	0.927941	-0.0253015
SLC39A10	9,10,13-Trihydroxystearic acid	0.977497	-0.078428
SLC11A1	9,10,13-Trihydroxystearic acid	0.829666	-0.04168
SLC23A3	9,10,13-Trihydroxystearic acid	0.925526	-0.0482747
SLC4A3	9,10,13-Trihydroxystearic acid	0.31639	0.156507
SLC19A3	9,10,13-Trihydroxystearic acid	0.849868	-0.0775744
SLC16A14	9,10,13-Trihydroxystearic acid	0.888713	-0.0314116
SLC6A11	9,10,13-Trihydroxystearic acid	0.265637	0.149564
SLC6A1	9,10,13-Trihydroxystearic acid	0.936003	0.0231398
SLC6A6	9,10,13-Trihydroxystearic acid	0.745202	-0.08397
SLC4A7	9,10,13-Trihydroxystearic acid	0.856323	0.0466295
SLC22A13	9,10,13-Trihydroxystearic acid	0.913914	-0.129895
SLC22A14	9,10,13-Trihydroxystearic acid	0.968409	-0.0130801
SLC25A38	9,10,13-Trihydroxystearic acid	0.999536	0.0373475
SLC6A20	9,10,13-Trihydroxystearic acid	0.400214	-0.103455
SCAP	9,10,13-Trihydroxystearic acid	0.992008	-0.0200767
SLC26A6	9,10,13-Trihydroxystearic acid	0.8105	-0.0663506
SLC25A20	9,10,13-Trihydroxystearic acid	0.999807	0.0623144
SLC38A3	9,10,13-Trihydroxystearic acid	0.267262	0.213187
RFT1	9,10,13-Trihydroxystearic acid	0.457045	-0.108379
SLC25A26	9,10,13-Trihydroxystearic acid	0.404402	-0.142182
SLC9C1	9,10,13-Trihydroxystearic acid	0.987104	-0.0287145
SLC35A5	9,10,13-Trihydroxystearic acid	0.0906016	0.223886
SIDT1	9,10,13-Trihydroxystearic acid	0.85551	0.0333949
SLC15A2	9,10,13-Trihydroxystearic acid	0.676231	-0.0584071
SLC49A4	9,10,13-Trihydroxystearic acid	0.736939	0.0905751
SLC12A8	9,10,13-Trihydroxystearic acid	0.980151	0.00553852
SLC41A3	9,10,13-Trihydroxystearic acid	0.753542	-0.0814709
SLCO2A1	9,10,13-Trihydroxystearic acid	0.823349	0.0381464
SLC35G2	9,10,13-Trihydroxystearic acid	0.989927	0.00670965
SLC25A36	9,10,13-Trihydroxystearic acid	0.999153	-0.0333217
SLC9A9	9,10,13-Trihydroxystearic acid	0.746247	0.0503634
SLC33A1	9,10,13-Trihydroxystearic acid	0.923147	0.135389
SLC66A1L	9,10,13-Trihydroxystearic acid	0.259694	0.144092
MFSD1	9,10,13-Trihydroxystearic acid	0.616517	0.118519
SLC7A14	9,10,13-Trihydroxystearic acid	0.946647	0.158311
SLC2A2	9,10,13-Trihydroxystearic acid	0.967768	-0.0153332
CLCN2	9,10,13-Trihydroxystearic acid	0.45704	-0.109941
TMEM41A	9,10,13-Trihydroxystearic acid	0.965008	-0.0571941
SLC51A	9,10,13-Trihydroxystearic acid	0.67801	0.145936
SLC49A3	9,10,13-Trihydroxystearic acid	0.998615	-0.0516748
SLC26A1	9,10,13-Trihydroxystearic acid	0.999864	-0.121014
LETM1	9,10,13-Trihydroxystearic acid	0.999661	-0.0563472
MFSD10	9,10,13-Trihydroxystearic acid	0.998274	-0.0150087
SLC2A9	9,10,13-Trihydroxystearic acid	0.891261	-0.0558208
SLC34A2	9,10,13-Trihydroxystearic acid	0.26929	-0.176483
SLC30A9	9,10,13-Trihydroxystearic acid	0.650023	-0.0869362
NIPAL1	9,10,13-Trihydroxystearic acid	0.198369	-0.153761
SLC10A4	9,10,13-Trihydroxystearic acid	0.87254	0.0429227
TMEM165	9,10,13-Trihydroxystearic acid	0.975241	0.00834089
SLC4A4	9,10,13-Trihydroxystearic acid	0.983737	0.0103712
SLC10A6	9,10,13-Trihydroxystearic acid	0.999244	-0.043698
SLC39A8	9,10,13-Trihydroxystearic acid	0.951881	-0.02206
SLC9B1	9,10,13-Trihydroxystearic acid	0.781232	-0.0430812
SLC9B2	9,10,13-Trihydroxystearic acid	0.744249	-0.0617672
OSTC	9,10,13-Trihydroxystearic acid	0.939211	0.0490241
SLC25A31	9,10,13-Trihydroxystearic acid	0.966525	-0.0548458
MFSD8	9,10,13-Trihydroxystearic acid	0.483632	-0.137208
SLC7A11	9,10,13-Trihydroxystearic acid	0.746569	-0.0682154
UCP1	9,10,13-Trihydroxystearic acid	0.999444	-0.0862678
SLC10A7	9,10,13-Trihydroxystearic acid	0.285583	-0.130345
TMEM184C	9,10,13-Trihydroxystearic acid	0.981693	-0.011572
TMEM144	9,10,13-Trihydroxystearic acid	0.227516	-0.148104
CLCN3	9,10,13-Trihydroxystearic acid	0.340844	-0.135619
SLC25A4	9,10,13-Trihydroxystearic acid	0.632293	-0.0835204
SLC9A3	9,10,13-Trihydroxystearic acid	0.99581	-0.0197839
SLC12A7	9,10,13-Trihydroxystearic acid	0.37185	-0.101349
SLC6A19	9,10,13-Trihydroxystearic acid	0.871066	-0.0283525
SLC6A18	9,10,13-Trihydroxystearic acid	0.940421	0.0292949
SLC6A3	9,10,13-Trihydroxystearic acid	0.992531	0.0105473
ANKH	9,10,13-Trihydroxystearic acid	0.978104	0.106107
SLC45A2	9,10,13-Trihydroxystearic acid	0.897999	0.0758906
LMBRD2	9,10,13-Trihydroxystearic acid	0.96798	0.127027
SLC1A3	9,10,13-Trihydroxystearic acid	0.870609	-0.0335866
SLC38A9	9,10,13-Trihydroxystearic acid	0.999864	-0.0344824
SLC30A5	9,10,13-Trihydroxystearic acid	0.97234	-0.0332729
HMGCR	9,10,13-Trihydroxystearic acid	0.864496	-0.0852841
SV2C	9,10,13-Trihydroxystearic acid	0.897432	0.123008
SLCO4C1	9,10,13-Trihydroxystearic acid	0.998093	-0.0563712
SLCO6A1	9,10,13-Trihydroxystearic acid	0.997375	-0.0293749
SLC25A46	9,10,13-Trihydroxystearic acid	0.95494	0.0265354
SLC12A2	9,10,13-Trihydroxystearic acid	0.173926	-0.173597
SLC27A6	9,10,13-Trihydroxystearic acid	0.942957	0.0278598
SLC22A4	9,10,13-Trihydroxystearic acid	0.694168	0.0475845
SLC22A5	9,10,13-Trihydroxystearic acid	0.95299	-0.034587
SLC25A48	9,10,13-Trihydroxystearic acid	0.821225	0.0431029
SLC23A1	9,10,13-Trihydroxystearic acid	0.899403	-0.068787
SLC4A9	9,10,13-Trihydroxystearic acid	0.859757	-0.0898935
SLC35A4	9,10,13-Trihydroxystearic acid	0.995065	0.0147368
SLC25A2	9,10,13-Trihydroxystearic acid	0.999025	-0.000757239
SLC26A2	9,10,13-Trihydroxystearic acid	0.896441	-0.0314744
SLC6A7	9,10,13-Trihydroxystearic acid	0.499871	-0.18802
SLC36A3	9,10,13-Trihydroxystearic acid	0.6735	-0.190147
SLC36A2	9,10,13-Trihydroxystearic acid	0.938494	-0.0334672
SLC36A1	9,10,13-Trihydroxystearic acid	0.867764	0.0407006
NIPAL4	9,10,13-Trihydroxystearic acid	0.980596	-0.0471119
SFXN1	9,10,13-Trihydroxystearic acid	0.973498	-0.0939003
SLC34A1	9,10,13-Trihydroxystearic acid	0.181053	-0.16542
SLC22A23	9,10,13-Trihydroxystearic acid	0.61413	0.141614
SLC35B3	9,10,13-Trihydroxystearic acid	0.886344	-0.0274556
TMEM14C	9,10,13-Trihydroxystearic acid	0.465997	0.0813942
TMEM14B	9,10,13-Trihydroxystearic acid	0.514278	0.0844022
SLC17A4	9,10,13-Trihydroxystearic acid	0.934501	-0.111458
SLC17A1	9,10,13-Trihydroxystearic acid	0.889915	0.0439477
SLC17A3	9,10,13-Trihydroxystearic acid	0.988176	-0.0719303
SLC17A2	9,10,13-Trihydroxystearic acid	0.999789	-0.0317951
SLC44A4	9,10,13-Trihydroxystearic acid	0.605135	-0.103865
SLC39A7	9,10,13-Trihydroxystearic acid	0.691026	0.105103
SLC26A8	9,10,13-Trihydroxystearic acid	0.865701	-0.102836
MTCH1	9,10,13-Trihydroxystearic acid	0.61737	0.0653154
TSPO2	9,10,13-Trihydroxystearic acid	0.424967	-0.0972393
SLC22A7	9,10,13-Trihydroxystearic acid	0.653795	0.144946
SLC29A1	9,10,13-Trihydroxystearic acid	0.43363	-0.123151
SLC35B2	9,10,13-Trihydroxystearic acid	0.929027	0.0703381
SLC25A27	9,10,13-Trihydroxystearic acid	0.989368	0.0184838
PTCHD4	9,10,13-Trihydroxystearic acid	0.724888	-0.0863598
RHAG	9,10,13-Trihydroxystearic acid	0.999728	-0.0626045
TMEM14A	9,10,13-Trihydroxystearic acid	0.972186	0.129352
LMBRD1	9,10,13-Trihydroxystearic acid	0.69683	-0.0934089
SLC17A5	9,10,13-Trihydroxystearic acid	0.924147	-0.053137
SLC35A1	9,10,13-Trihydroxystearic acid	0.660815	-0.0706483
SLC22A16	9,10,13-Trihydroxystearic acid	0.999537	0.0511347
SLC16A10	9,10,13-Trihydroxystearic acid	0.69746	-0.0637957
MFSD4B	9,10,13-Trihydroxystearic acid	0.960262	-0.0736877
SLC35F1	9,10,13-Trihydroxystearic acid	0.460601	0.138073
SLC18B1	9,10,13-Trihydroxystearic acid	0.512863	-0.0752945
SLC2A12	9,10,13-Trihydroxystearic acid	0.97109	0.0449425
SLC35D3	9,10,13-Trihydroxystearic acid	0.391065	0.144898
OSTCP1	9,10,13-Trihydroxystearic acid	0.604495	-0.124172
SLC22A1	9,10,13-Trihydroxystearic acid	0.759278	0.107104
SLC22A2	9,10,13-Trihydroxystearic acid	0.947665	-0.0382536
SLC22A3	9,10,13-Trihydroxystearic acid	0.938261	-0.0199094
MPC1	9,10,13-Trihydroxystearic acid	0.995712	0.000609969
UNC93A	9,10,13-Trihydroxystearic acid	0.947764	-0.0702782
TMEM184A	9,10,13-Trihydroxystearic acid	0.674122	-0.0512966
SLC29A4	9,10,13-Trihydroxystearic acid	0.180524	0.178585
STARD3NL	9,10,13-Trihydroxystearic acid	0.0897203	0.177358
NPC1L1	9,10,13-Trihydroxystearic acid	0.859005	-0.0318299
SLC25A40	9,10,13-Trihydroxystearic acid	0.569519	-0.111816
SLC25A13	9,10,13-Trihydroxystearic acid	0.717545	-0.0558766
SLC12A9	9,10,13-Trihydroxystearic acid	0.263452	-0.160139
SLC26A5	9,10,13-Trihydroxystearic acid	0.711271	-0.0644147
SLC26A4	9,10,13-Trihydroxystearic acid	0.664157	0.0652492
SLC26A3	9,10,13-Trihydroxystearic acid	0.997024	-0.00189336
SLC13A1	9,10,13-Trihydroxystearic acid	0.966585	0.0856132
SLC35B4	9,10,13-Trihydroxystearic acid	0.856546	-0.0345347
SLC13A4	9,10,13-Trihydroxystearic acid	0.969637	-0.0747073
SVOPL	9,10,13-Trihydroxystearic acid	0.99934	0.0107079
SLC37A3	9,10,13-Trihydroxystearic acid	0.552129	-0.111771
CLCN1	9,10,13-Trihydroxystearic acid	0.998512	0.0168224
SLC4A2	9,10,13-Trihydroxystearic acid	0.999864	-0.114991
LMBR1	9,10,13-Trihydroxystearic acid	0.215487	-0.139303
XKR6	9,10,13-Trihydroxystearic acid	0.240107	0.159486
SLC35G5	9,10,13-Trihydroxystearic acid	0.527876	0.129117
TUSC3	9,10,13-Trihydroxystearic acid	0.559513	0.0913245
SLC7A2	9,10,13-Trihydroxystearic acid	0.972405	-0.00882537
SLC18A1	9,10,13-Trihydroxystearic acid	0.668792	0.0663158
SLC39A14	9,10,13-Trihydroxystearic acid	0.776943	-0.0663611
SLC25A37	9,10,13-Trihydroxystearic acid	0.6476	-0.148679
LETM2	9,10,13-Trihydroxystearic acid	0.999271	-0.0414221
SLC20A2	9,10,13-Trihydroxystearic acid	0.205328	-0.175647
XKR4	9,10,13-Trihydroxystearic acid	0.70225	0.0970005
SLCO5A1	9,10,13-Trihydroxystearic acid	0.98865	0.00814921
XKR9	9,10,13-Trihydroxystearic acid	0.996309	-0.0824765
SLC10A5	9,10,13-Trihydroxystearic acid	0.376247	-0.132743
SLC7A13	9,10,13-Trihydroxystearic acid	0.289777	-0.274998
TMEM64	9,10,13-Trihydroxystearic acid	0.961742	-0.0755594
SLC26A7	9,10,13-Trihydroxystearic acid	0.999604	0.0276556
LAPTM4B	9,10,13-Trihydroxystearic acid	0.998349	0.124678
NIPAL2	9,10,13-Trihydroxystearic acid	0.800511	0.0521018
SLC25A32	9,10,13-Trihydroxystearic acid	0.995771	0.044702
SLC30A8	9,10,13-Trihydroxystearic acid	0.998864	-0.0958304
SLC45A4	9,10,13-Trihydroxystearic acid	0.930745	-0.0132137
SLC52A2	9,10,13-Trihydroxystearic acid	0.974595	0.0137574
SLC39A4	9,10,13-Trihydroxystearic acid	0.669692	-0.132844
MFSD3	9,10,13-Trihydroxystearic acid	0.946783	-0.00866504
SLC1A1	9,10,13-Trihydroxystearic acid	0.885972	-0.0415772
SLC24A2	9,10,13-Trihydroxystearic acid	0.963941	0.0386773
SLC25A51	9,10,13-Trihydroxystearic acid	0.44433	0.125838
SLC28A3	9,10,13-Trihydroxystearic acid	0.973125	-0.0162952
MFSD14B	9,10,13-Trihydroxystearic acid	0.435529	0.119742
PTCH1	9,10,13-Trihydroxystearic acid	0.642933	0.0753364
SLC35D2	9,10,13-Trihydroxystearic acid	0.781628	-0.0838689
SLC44A1	9,10,13-Trihydroxystearic acid	0.608809	0.100788
TMEM245	9,10,13-Trihydroxystearic acid	0.758317	0.0380899
SLC46A2	9,10,13-Trihydroxystearic acid	0.995793	0.00425094
SLC31A2	9,10,13-Trihydroxystearic acid	0.822671	-0.0353259
SLC31A1	9,10,13-Trihydroxystearic acid	0.970773	0.0527501
SLC2A8	9,10,13-Trihydroxystearic acid	0.996608	0.0186755
SLC25A25	9,10,13-Trihydroxystearic acid	0.813528	-0.0773301
SLC27A4	9,10,13-Trihydroxystearic acid	0.989909	-0.051572
SLC2A6	9,10,13-Trihydroxystearic acid	0.0966355	0.177337
SLC34A3	9,10,13-Trihydroxystearic acid	0.999032	0.0143116
SLC39A12	9,10,13-Trihydroxystearic acid	0.995518	0.0806584
PTCHD3	9,10,13-Trihydroxystearic acid	0.999794	-0.0392531
SLC18A3	9,10,13-Trihydroxystearic acid	0.245684	0.163227
SLC16A9	9,10,13-Trihydroxystearic acid	0.999797	-0.0152806
SLC25A16	9,10,13-Trihydroxystearic acid	0.67255	-0.0951795
SLC29A3	9,10,13-Trihydroxystearic acid	0.88371	0.0562008
SLC16A12	9,10,13-Trihydroxystearic acid	0.848927	-0.121279
SLC35G1	9,10,13-Trihydroxystearic acid	0.951254	0.0148135
CNNM1	9,10,13-Trihydroxystearic acid	0.968222	-0.0154688
SLC25A28	9,10,13-Trihydroxystearic acid	0.972873	0.0697386
SFXN3	9,10,13-Trihydroxystearic acid	0.56518	-0.146351
MFSD13A	9,10,13-Trihydroxystearic acid	0.549075	-0.0689753
SFXN2	9,10,13-Trihydroxystearic acid	0.699705	-0.0451342
CNNM2	9,10,13-Trihydroxystearic acid	0.898555	0.0947926
SLC18A2	9,10,13-Trihydroxystearic acid	0.719301	-0.0436215
SFXN4	9,10,13-Trihydroxystearic acid	0.206504	-0.129951
SLC25A22	9,10,13-Trihydroxystearic acid	0.959376	-0.0463193
SLC22A18	9,10,13-Trihydroxystearic acid	0.874037	-0.0372952
TMEM41B	9,10,13-Trihydroxystearic acid	0.986732	-0.128066
SLC6A5	9,10,13-Trihydroxystearic acid	0.963568	0.0356495
SLC17A6	9,10,13-Trihydroxystearic acid	0.677501	0.125429
SLC5A12	9,10,13-Trihydroxystearic acid	0.796415	0.0882532
SLC1A2	9,10,13-Trihydroxystearic acid	0.935098	0.0546472
SLC35C1	9,10,13-Trihydroxystearic acid	0.960266	0.0120286
SLC39A13	9,10,13-Trihydroxystearic acid	0.668063	0.0565458
MTCH2	9,10,13-Trihydroxystearic acid	0.992501	-0.0591914
SLC43A3	9,10,13-Trihydroxystearic acid	0.86833	0.030833
SLC43A1	9,10,13-Trihydroxystearic acid	0.730121	0.100286
SLC15A3	9,10,13-Trihydroxystearic acid	0.675202	0.0603869
SLC3A2	9,10,13-Trihydroxystearic acid	0.520471	-0.0960892
SLC22A6	9,10,13-Trihydroxystearic acid	0.994964	-0.0784654
SLC22A8	9,10,13-Trihydroxystearic acid	0.999627	-0.00863877
SLC22A24	9,10,13-Trihydroxystearic acid	0.998864	-0.0910217
SLC22A10	9,10,13-Trihydroxystearic acid	0.984671	-0.106092
SLC22A25	9,10,13-Trihydroxystearic acid	0.677676	-0.140412
SLC22A9	9,10,13-Trihydroxystearic acid	0.574003	-0.0782102
SLC22A11	9,10,13-Trihydroxystearic acid	0.90777	-0.01609
SLC22A12	9,10,13-Trihydroxystearic acid	0.997592	0.0252537
SLC25A45	9,10,13-Trihydroxystearic acid	0.850725	-0.0338689
SLC29A2	9,10,13-Trihydroxystearic acid	0.357259	-0.094106
UNC93B1	9,10,13-Trihydroxystearic acid	0.705455	-0.0481039
UCP2	9,10,13-Trihydroxystearic acid	0.820394	0.0525061
UCP3	9,10,13-Trihydroxystearic acid	0.999475	0.0955978
SLCO2B1	9,10,13-Trihydroxystearic acid	0.940538	-0.0610532
SLC36A4	9,10,13-Trihydroxystearic acid	0.135746	0.189136
SLC35F2	9,10,13-Trihydroxystearic acid	0.426914	-0.195831
SIDT2	9,10,13-Trihydroxystearic acid	0.989289	-0.0221436
SLC37A4	9,10,13-Trihydroxystearic acid	0.196346	-0.136246
SLC37A2	9,10,13-Trihydroxystearic acid	0.922088	0.0248449
SLC6A12	9,10,13-Trihydroxystearic acid	0.780718	0.124946
SLC6A13	9,10,13-Trihydroxystearic acid	0.999757	-0.0439021
SLC2A14	9,10,13-Trihydroxystearic acid	0.985657	0.00450339
SLC2A3	9,10,13-Trihydroxystearic acid	0.851531	0.0261589
SLC15A5	9,10,13-Trihydroxystearic acid	0.997001	-0.135697
SLCO1C1	9,10,13-Trihydroxystearic acid	0.485224	-0.0846369
SLCO1B3	9,10,13-Trihydroxystearic acid	0.170832	-0.163221
SLCO1B7	9,10,13-Trihydroxystearic acid	0.161193	-0.163801
SLCO1B1	9,10,13-Trihydroxystearic acid	0.689143	-0.0613214
SLCO1A2	9,10,13-Trihydroxystearic acid	0.978715	0.108639
SLC2A13	9,10,13-Trihydroxystearic acid	0.927419	0.0264413
SLC38A1	9,10,13-Trihydroxystearic acid	0.444418	-0.113262
SLC38A2	9,10,13-Trihydroxystearic acid	0.998125	-0.00712443
SLC38A4	9,10,13-Trihydroxystearic acid	0.533976	-0.124406
SLC48A1	9,10,13-Trihydroxystearic acid	0.404076	-0.141464
LMBR1L	9,10,13-Trihydroxystearic acid	0.999729	0.022527
SLC11A2	9,10,13-Trihydroxystearic acid	0.716177	-0.0856152
LETMD1	9,10,13-Trihydroxystearic acid	0.350427	-0.109993
SLC4A8	9,10,13-Trihydroxystearic acid	0.157504	0.167372
MFSD5	9,10,13-Trihydroxystearic acid	0.998345	-0.0878599
SLC39A5	9,10,13-Trihydroxystearic acid	0.875816	0.0486755
SLC26A10P	9,10,13-Trihydroxystearic acid	0.0374808	0.225023
SLC16A7	9,10,13-Trihydroxystearic acid	0.999576	-0.0779575
SLC35E3	9,10,13-Trihydroxystearic acid	0.998477	-0.0696445
SLC6A15	9,10,13-Trihydroxystearic acid	0.921584	0.081159
SLC25A3	9,10,13-Trihydroxystearic acid	0.691616	-0.12083
SLC17A8	9,10,13-Trihydroxystearic acid	0.993678	0.00428722
SLC5A8	9,10,13-Trihydroxystearic acid	0.99964	-0.0696721
SLC41A2	9,10,13-Trihydroxystearic acid	0.998844	-0.0775497
SVOP	9,10,13-Trihydroxystearic acid	0.997498	0.000577159
SLC8B1	9,10,13-Trihydroxystearic acid	0.937198	-0.033733
SLC15A4	9,10,13-Trihydroxystearic acid	0.999932	0.0684733
SLC46A3	9,10,13-Trihydroxystearic acid	0.566858	0.107246
SLC7A1	9,10,13-Trihydroxystearic acid	0.99662	-0.0605612
SLC25A15	9,10,13-Trihydroxystearic acid	0.180537	-0.193409
SLC25A30	9,10,13-Trihydroxystearic acid	0.951056	-0.0136528
SLC15A1	9,10,13-Trihydroxystearic acid	0.949305	0.0513861
SLC10A2	9,10,13-Trihydroxystearic acid	0.52845	-0.107271
TMCO3	9,10,13-Trihydroxystearic acid	0.634416	0.0681631
SLC39A2	9,10,13-Trihydroxystearic acid	0.923948	0.0726809
SLC7A7	9,10,13-Trihydroxystearic acid	0.775561	-0.0876264
SLC7A8	9,10,13-Trihydroxystearic acid	0.717726	0.090596
SLC22A17	9,10,13-Trihydroxystearic acid	0.0182504	0.236309
SLC25A21	9,10,13-Trihydroxystearic acid	0.988769	0.0182729
SLC35F4	9,10,13-Trihydroxystearic acid	0.688075	-0.108567
SLC38A6	9,10,13-Trihydroxystearic acid	0.929714	0.0258278
SLC39A9	9,10,13-Trihydroxystearic acid	0.804704	-0.0344685
SLC10A1	9,10,13-Trihydroxystearic acid	0.900329	-0.0593702
SLC8A3	9,10,13-Trihydroxystearic acid	0.995938	0.0437763
FLVCR2	9,10,13-Trihydroxystearic acid	0.431624	-0.146706
SLC24A4	9,10,13-Trihydroxystearic acid	0.766385	0.146672
SLC25A29	9,10,13-Trihydroxystearic acid	0.929442	0.0773614
SLC25A47	9,10,13-Trihydroxystearic acid	0.699525	0.101048
NIPA2	9,10,13-Trihydroxystearic acid	0.998964	0.0945068
NIPA1	9,10,13-Trihydroxystearic acid	0.990793	-0.0184524
OCA2	9,10,13-Trihydroxystearic acid	0.700549	-0.0821768
SLC12A6	9,10,13-Trihydroxystearic acid	0.998819	0.0606239
DISP2	9,10,13-Trihydroxystearic acid	0.995771	0.0568909
SLC28A2	9,10,13-Trihydroxystearic acid	0.654936	-0.0753121
SLC30A4	9,10,13-Trihydroxystearic acid	0.177199	0.155598
SLC24A5	9,10,13-Trihydroxystearic acid	0.96978	-0.0224127
SLC12A1	9,10,13-Trihydroxystearic acid	0.86784	0.0366257
SLC27A2	9,10,13-Trihydroxystearic acid	0.817001	0.0321436
SLC51B	9,10,13-Trihydroxystearic acid	0.959717	-0.0580599
SLC24A1	9,10,13-Trihydroxystearic acid	0.852204	-0.11314
STRA6	9,10,13-Trihydroxystearic acid	0.906058	0.0721785
SLC28A1	9,10,13-Trihydroxystearic acid	0.78463	-0.0495058
RHCG	9,10,13-Trihydroxystearic acid	0.998146	-0.0433883
SV2B	9,10,13-Trihydroxystearic acid	0.485261	0.101534
SLCO3A1	9,10,13-Trihydroxystearic acid	0.773862	0.185573
CLCN7	9,10,13-Trihydroxystearic acid	0.996533	-0.0464726
SLC5A11	9,10,13-Trihydroxystearic acid	0.995398	0.0591975
CLN3	9,10,13-Trihydroxystearic acid	0.170781	-0.151593
SPNS1	9,10,13-Trihydroxystearic acid	0.979469	0.0170896
SLC5A2	9,10,13-Trihydroxystearic acid	0.987075	-0.0102685
SLC6A2	9,10,13-Trihydroxystearic acid	0.998806	0.000472838
SLC12A3	9,10,13-Trihydroxystearic acid	0.750283	0.0794228
SLC38A7	9,10,13-Trihydroxystearic acid	0.914692	0.0269258
SLC9A5	9,10,13-Trihydroxystearic acid	0.980826	-0.0100105
SLC12A4	9,10,13-Trihydroxystearic acid	0.924609	-0.0137574
SLC7A6	9,10,13-Trihydroxystearic acid	0.998848	0.0240432
SLC38A8	9,10,13-Trihydroxystearic acid	0.994189	-0.0179819
SLC7A5	9,10,13-Trihydroxystearic acid	0.805602	-0.0558627
SLC22A31	9,10,13-Trihydroxystearic acid	0.994742	-0.0783632
SLC43A2	9,10,13-Trihydroxystearic acid	0.892531	0.10267
CTNS	9,10,13-Trihydroxystearic acid	0.997335	0.036633
SPNS3	9,10,13-Trihydroxystearic acid	0.406731	-0.104383
SPNS2	9,10,13-Trihydroxystearic acid	0.0984552	-0.164719
SLC25A11	9,10,13-Trihydroxystearic acid	0.792653	0.0478913
SLC52A1	9,10,13-Trihydroxystearic acid	0.73982	-0.103827
SLC13A5	9,10,13-Trihydroxystearic acid	0.988382	0.0354831
SLC16A13	9,10,13-Trihydroxystearic acid	0.890735	0.0359986
SLC16A11	9,10,13-Trihydroxystearic acid	0.371136	0.187257
SLC2A4	9,10,13-Trihydroxystearic acid	0.987557	-0.0169955
SLC35G6	9,10,13-Trihydroxystearic acid	0.99901	0.0106867
MPDU1	9,10,13-Trihydroxystearic acid	0.994311	0.0821366
SLC25A35	9,10,13-Trihydroxystearic acid	0.941606	0.0652492
MFSD6L	9,10,13-Trihydroxystearic acid	0.539957	-0.0733105
SLC5A10	9,10,13-Trihydroxystearic acid	0.514399	-0.0963181
SLC47A1	9,10,13-Trihydroxystearic acid	0.529914	0.136326
SLC47A2	9,10,13-Trihydroxystearic acid	0.597085	-0.0709237
SLC46A1	9,10,13-Trihydroxystearic acid	0.735212	0.0559045
SLC13A2	9,10,13-Trihydroxystearic acid	0.843393	0.047542
SLC6A4	9,10,13-Trihydroxystearic acid	0.962414	-0.0109759
SLC35G3	9,10,13-Trihydroxystearic acid	0.999024	-0.000269456
STARD3	9,10,13-Trihydroxystearic acid	0.962558	0.0106413
SLC4A1	9,10,13-Trihydroxystearic acid	0.742035	0.0815067
SLC25A39	9,10,13-Trihydroxystearic acid	0.772585	-0.038557
SLC35B1	9,10,13-Trihydroxystearic acid	0.994074	0.00608923
SLC16A6	9,10,13-Trihydroxystearic acid	0.997802	0.00925758
SLC39A11	9,10,13-Trihydroxystearic acid	0.267746	-0.130868
TMEM104	9,10,13-Trihydroxystearic acid	0.19608	0.168717
SLC16A5	9,10,13-Trihydroxystearic acid	0.0469707	-0.215894
SLC25A19	9,10,13-Trihydroxystearic acid	0.460886	-0.0922865
MFSD11	9,10,13-Trihydroxystearic acid	0.99528	-0.00470199
SLC26A11	9,10,13-Trihydroxystearic acid	0.936084	-0.0370164
SLC38A10	9,10,13-Trihydroxystearic acid	0.999332	-0.0149564
SLC25A10	9,10,13-Trihydroxystearic acid	0.109173	-0.167083
SLC16A3	9,10,13-Trihydroxystearic acid	0.991808	0.00421053
SLC35G4	9,10,13-Trihydroxystearic acid	0.708907	0.081999
TMEM241	9,10,13-Trihydroxystearic acid	0.882397	-0.0317044
NPC1	9,10,13-Trihydroxystearic acid	0.266565	-0.137292
SLC25A52	9,10,13-Trihydroxystearic acid	0.942325	0.0249228
SLC39A6	9,10,13-Trihydroxystearic acid	0.999051	0.0507564
SLC14A2	9,10,13-Trihydroxystearic acid	0.99491	0.11356
SLC14A1	9,10,13-Trihydroxystearic acid	0.729663	-0.0761805
SLC66A2	9,10,13-Trihydroxystearic acid	0.717593	0.0773371
SLC39A3	9,10,13-Trihydroxystearic acid	0.282862	0.183541
MFSD12	9,10,13-Trihydroxystearic acid	0.992315	0.0420669
SLC25A41	9,10,13-Trihydroxystearic acid	0.922689	-0.0519838
SLC25A23	9,10,13-Trihydroxystearic acid	0.487799	-0.142056
SLC44A2	9,10,13-Trihydroxystearic acid	0.883941	0.0374033
TMEM205	9,10,13-Trihydroxystearic acid	0.976633	-0.0154688
SLC1A6	9,10,13-Trihydroxystearic acid	0.862007	0.0811681
SLC35E1	9,10,13-Trihydroxystearic acid	0.532515	0.147083
SLC27A1	9,10,13-Trihydroxystearic acid	0.960231	-0.0130429
SLC5A5	9,10,13-Trihydroxystearic acid	0.939294	-0.0297883
SLC25A42	9,10,13-Trihydroxystearic acid	0.995139	0.0228895
SLC7A9	9,10,13-Trihydroxystearic acid	0.755899	0.0894182
SLC7A10	9,10,13-Trihydroxystearic acid	0.102373	0.196033
SLC1A5	9,10,13-Trihydroxystearic acid	0.237664	-0.13458
SLC8A2	9,10,13-Trihydroxystearic acid	0.467674	0.14412
SLC6A16	9,10,13-Trihydroxystearic acid	0.944814	0.0308191
SLC17A7	9,10,13-Trihydroxystearic acid	0.568192	0.0835831
SLC27A5	9,10,13-Trihydroxystearic acid	0.511587	-0.0745695
SLC52A3	9,10,13-Trihydroxystearic acid	0.466325	-0.105587
SLC4A11	9,10,13-Trihydroxystearic acid	0.68609	-0.0625305
SLC23A2	9,10,13-Trihydroxystearic acid	0.961181	0.0105995
SLC24A3	9,10,13-Trihydroxystearic acid	0.916745	-0.0237407
XKR7	9,10,13-Trihydroxystearic acid	0.378259	0.127777
SLC32A1	9,10,13-Trihydroxystearic acid	0.953689	0.0566701
SLC12A5	9,10,13-Trihydroxystearic acid	0.517334	0.127459
SLC35C2	9,10,13-Trihydroxystearic acid	0.990685	0.0477239
SLC13A3	9,10,13-Trihydroxystearic acid	0.999898	0.0204252
SLC2A10	9,10,13-Trihydroxystearic acid	0.629279	0.0886267
SLC9A8	9,10,13-Trihydroxystearic acid	0.995058	0.00606832
SLCO4A1	9,10,13-Trihydroxystearic acid	0.0882524	-0.193893
SLC17A9	9,10,13-Trihydroxystearic acid	0.753104	-0.0806274
SLC37A1	9,10,13-Trihydroxystearic acid	0.970696	-0.00522482
SLC19A1	9,10,13-Trihydroxystearic acid	0.918647	0.0425898
XKR3	9,10,13-Trihydroxystearic acid	0.999219	-0.0503291
SLC25A18	9,10,13-Trihydroxystearic acid	0.901058	0.0988881
SLC25A1	9,10,13-Trihydroxystearic acid	0.996858	-0.030007
SLC7A4	9,10,13-Trihydroxystearic acid	0.980191	0.0741063
SLC2A11	9,10,13-Trihydroxystearic acid	0.789573	-0.108376
SLC35E4	9,10,13-Trihydroxystearic acid	0.896383	0.0259603
SLC5A1	9,10,13-Trihydroxystearic acid	0.0356385	-0.213984
SLC5A4	9,10,13-Trihydroxystearic acid	0.998376	-0.0245738
SLC16A8	9,10,13-Trihydroxystearic acid	0.52293	-0.0932694
TMEM184B	9,10,13-Trihydroxystearic acid	0.482307	0.0827884
SLC25A17	9,10,13-Trihydroxystearic acid	0.999322	0.0887731
TSPO	9,10,13-Trihydroxystearic acid	0.610367	-0.0841582
SLC25A6	9,10,13-Trihydroxystearic acid	0.493899	-0.106253
CLCN4	9,10,13-Trihydroxystearic acid	0.998848	0.107902
PTCHD1	9,10,13-Trihydroxystearic acid	0.999326	0.0231374
XK	9,10,13-Trihydroxystearic acid	0.835945	-0.050251
MPC1L	9,10,13-Trihydroxystearic acid	0.998947	0.122892
SLC9A7	9,10,13-Trihydroxystearic acid	0.987245	0.00755315
SLC38A5	9,10,13-Trihydroxystearic acid	0.951648	-0.125845
SLC35A2	9,10,13-Trihydroxystearic acid	0.945126	-0.0524329
CLCN5	9,10,13-Trihydroxystearic acid	0.427391	-0.108731
SLC7A3	9,10,13-Trihydroxystearic acid	0.464734	0.113678
SLC16A2	9,10,13-Trihydroxystearic acid	0.0560538	0.189829
MAGT1	9,10,13-Trihydroxystearic acid	0.891653	0.0331753
XKRX	9,10,13-Trihydroxystearic acid	0.741492	-0.0395289
SLC25A43	9,10,13-Trihydroxystearic acid	0.864159	0.0255769
SLC25A5	9,10,13-Trihydroxystearic acid	0.841952	-0.0678285
SLC25A14	9,10,13-Trihydroxystearic acid	0.778842	0.148379
SLC9A6	9,10,13-Trihydroxystearic acid	0.494761	0.0900209
SLC6A8	9,10,13-Trihydroxystearic acid	0.999119	0.0397978
SLC10A3	9,10,13-Trihydroxystearic acid	0.806876	0.0388707
SLC35E2B	C22:4	0.300476	0.154963
SLC35E2A	C22:4	0.689225	0.0883269
SLC45A1	C22:4	0.0864655	0.222346
SLC2A7	C22:4	0.999558	0.00544254
SLC2A5	C22:4	0.756723	0.0733705
SLC25A33	C22:4	0.938292	0.040833
DISP3	C22:4	0.95862	0.08183
CLCN6	C22:4	0.504082	0.100582
SLC25A34	C22:4	0.763045	0.0459777
CLCNKA	C22:4	0.86838	0.0820346
CLCNKB	C22:4	0.854705	0.0853126
SLC66A1	C22:4	0.823797	0.0390484
NIPAL3	C22:4	0.998189	-0.0406936
RHD	C22:4	0.998678	-0.0526412
RHCE	C22:4	0.865822	0.107518
SLC30A2	C22:4	0.830885	0.0549843
SLC9A1	C22:4	0.961896	-0.0147055
XKR8	C22:4	0.712348	0.165469
LAPTM5	C22:4	0.996009	0.0166016
TMEM234	C22:4	0.293716	-0.162949
MFSD2A	C22:4	0.853136	0.103458
SLC2A1	C22:4	0.716919	-0.0755908
SLC6A9	C22:4	0.904772	-0.028069
PTCH2	C22:4	0.792151	0.132764
SLC5A9	C22:4	0.973721	0.0503329
SLC1A7	C22:4	0.998128	0.0417841
SLC35D1	C22:4	0.881595	-0.0912896
SLC44A5	C22:4	0.876517	-0.0248449
SLC44A3	C22:4	0.0844569	-0.204977
SLC35A3	C22:4	0.992169	-0.00352388
MFSD14A	C22:4	0.988721	0.154904
SLC30A7	C22:4	0.678521	-0.0674834
SLC25A24	C22:4	0.855836	-0.0280586
SLC6A17	C22:4	0.693934	0.0709847
SLC16A4	C22:4	0.999695	0.0177971
SLC16A1	C22:4	0.99716	-0.0287208
SLC22A15	C22:4	0.708545	0.0597107
SV2A	C22:4	0.361795	0.134287
SLC27A3	C22:4	0.978747	-0.00960962
SLC39A1	C22:4	0.647604	-0.119282
SLC50A1	C22:4	0.302202	-0.141223
SLC25A44	C22:4	0.991809	0.117679
RHBG	C22:4	0.536655	-0.0693878
MPC2	C22:4	0.956355	0.013245
SLC19A2	C22:4	0.783361	-0.0422273
SLC9C2	C22:4	0.640162	0.0667002
XPR1	C22:4	0.939655	0.021199
MFSD4A	C22:4	0.414705	0.112402
SLC45A3	C22:4	0.485349	-0.168215
SLC41A1	C22:4	0.773362	0.0381352
SLC26A9	C22:4	0.500038	0.0965161
SLC30A1	C22:4	0.983902	0.00649355
FLVCR1	C22:4	0.543648	0.0701743
SLC30A10	C22:4	0.412421	0.144683
DISP1	C22:4	0.504739	0.244221
ARV1	C22:4	0.464693	-0.124855
SLC35F3	C22:4	0.998823	0.0186375
SLC66A3	C22:4	0.977232	0.0204636
LAPTM4A	C22:4	0.861095	-0.0281387
MFSD2B	C22:4	0.92539	-0.0403173
SLC35F6	C22:4	0.946735	-0.0318752
SLC5A6	C22:4	0.526233	-0.151042
SLC30A3	C22:4	0.811416	0.1303
SLC30A6	C22:4	0.998276	0.0511572
SLC8A1	C22:4	0.829683	0.0454827
SLC3A1	C22:4	0.853006	-0.102687
SLC1A4	C22:4	0.403926	0.190279
SFXN5	C22:4	0.162493	0.205789
SLC4A5	C22:4	0.465618	0.195434
CNNM4	C22:4	0.979344	0.0547194
CNNM3	C22:4	0.87985	0.0461171
SLC9A4	C22:4	0.616709	-0.0902047
SLC9A2	C22:4	0.521766	-0.102081
MFSD9	C22:4	0.729319	-0.0466783
SLC5A7	C22:4	0.654434	-0.107424
SLC20A1	C22:4	0.847873	-0.0900976
SLC35F5	C22:4	0.971665	-0.036992
TMEM163	C22:4	0.500754	0.119441
SLC4A10	C22:4	0.590038	0.184315
SLC38A11	C22:4	0.992137	-0.00532488
SLC25A12	C22:4	0.962547	-0.0288811
GPR155	C22:4	0.749929	0.0716696
SLC40A1	C22:4	0.770656	0.0584664
MFSD6	C22:4	0.751792	-0.0724956
SLC39A10	C22:4	0.923444	-0.0998118
SLC11A1	C22:4	0.618875	-0.103555
SLC23A3	C22:4	0.94797	-0.0345207
SLC4A3	C22:4	0.93815	0.0172604
SLC19A3	C22:4	0.694889	-0.128445
SLC16A14	C22:4	0.519698	0.119759
SLC6A11	C22:4	0.681619	0.0593038
SLC6A1	C22:4	0.924071	0.0275852
SLC6A6	C22:4	0.946599	-0.0249739
SLC4A7	C22:4	0.784089	0.0659254
SLC22A13	C22:4	0.950754	-0.107679
SLC22A14	C22:4	0.780309	-0.0656567
SLC25A38	C22:4	0.999536	0.00691182
SLC6A20	C22:4	0.651495	-0.0566899
SCAP	C22:4	0.992008	0.0579888
SLC26A6	C22:4	0.966666	-0.0129732
SLC25A20	C22:4	0.999807	-0.0169014
SLC38A3	C22:4	0.281975	0.202046
RFT1	C22:4	0.318769	-0.1413
SLC25A26	C22:4	0.318416	-0.201258
SLC9C1	C22:4	0.896844	-0.139044
SLC35A5	C22:4	0.739107	0.041938
SIDT1	C22:4	0.808911	0.0449495
SLC15A2	C22:4	0.164347	-0.18207
SLC49A4	C22:4	0.736939	-0.0918194
SLC12A8	C22:4	0.77778	-0.0568072
SLC41A3	C22:4	0.514332	-0.185894
SLCO2A1	C22:4	0.718333	0.0563795
SLC35G2	C22:4	0.995983	-0.0025793
SLC25A36	C22:4	0.999135	-0.0909794
SLC9A9	C22:4	0.179571	0.21046
SLC33A1	C22:4	0.934646	0.100613
SLC66A1L	C22:4	0.582288	0.0739656
MFSD1	C22:4	0.959437	0.016748
SLC7A14	C22:4	0.995847	0.0588452
SLC2A2	C22:4	0.867546	-0.0467838
CLCN2	C22:4	0.457746	-0.108895
TMEM41A	C22:4	0.893934	-0.103196
SLC51A	C22:4	0.845001	0.0960056
SLC49A3	C22:4	0.998615	-0.0218648
SLC26A1	C22:4	0.999864	0.00863716
LETM1	C22:4	0.999661	-0.0437121
MFSD10	C22:4	0.832892	-0.194503
SLC2A9	C22:4	0.653242	-0.118616
SLC34A2	C22:4	0.692635	0.0701464
SLC30A9	C22:4	0.618065	0.0948205
NIPAL1	C22:4	0.1978	-0.153928
SLC10A4	C22:4	0.692546	0.0869764
TMEM165	C22:4	0.735419	-0.0753608
SLC4A4	C22:4	0.469913	0.189657
SLC10A6	C22:4	0.999244	0.0571677
SLC39A8	C22:4	0.994019	-0.00199024
SLC9B1	C22:4	0.816328	0.0362705
SLC9B2	C22:4	0.80502	-0.0463681
OSTC	C22:4	0.999207	0.0043604
SLC25A31	C22:4	0.966525	0.0714891
MFSD8	C22:4	0.671105	-0.0864587
SLC7A11	C22:4	0.979502	-0.0066748
UCP1	C22:4	0.999444	0.0707007
SLC10A7	C22:4	0.393669	-0.107557
TMEM184C	C22:4	0.813962	-0.0856919
TMEM144	C22:4	0.329447	-0.120063
CLCN3	C22:4	0.926462	-0.0161241
SLC25A4	C22:4	0.618377	-0.085908
SLC9A3	C22:4	0.99581	0.0811293
SLC12A7	C22:4	0.929649	0.0114012
SLC6A19	C22:4	0.607189	-0.0747132
SLC6A18	C22:4	0.805529	-0.133293
SLC6A3	C22:4	0.965634	0.0816021
ANKH	C22:4	0.993203	0.00760544
SLC45A2	C22:4	0.734972	0.182466
LMBRD2	C22:4	0.970942	0.109376
SLC1A3	C22:4	0.0638729	-0.239118
SLC38A9	C22:4	0.999864	-0.10893
SLC30A5	C22:4	0.937142	-0.0921192
HMGCR	C22:4	0.918611	-0.062541
SV2C	C22:4	0.982433	-0.0391652
SLCO4C1	C22:4	0.998093	0.108471
SLCO6A1	C22:4	0.997375	-0.0725768
SLC25A46	C22:4	0.807873	-0.0857407
SLC12A2	C22:4	0.0858793	-0.221474
SLC27A6	C22:4	0.991338	-0.00407327
SLC22A4	C22:4	0.896472	-0.0183409
SLC22A5	C22:4	0.502026	-0.195089
SLC25A48	C22:4	0.776379	0.0547692
SLC23A1	C22:4	0.897933	-0.100659
SLC4A9	C22:4	0.90339	-0.0506492
SLC35A4	C22:4	0.995065	0.0301812
SLC25A2	C22:4	0.997416	-0.13024
SLC26A2	C22:4	0.892363	-0.0320878
SLC6A7	C22:4	0.499064	-0.216476
SLC36A3	C22:4	0.993771	0.021196
SLC36A2	C22:4	0.91976	0.0476433
SLC36A1	C22:4	0.923022	0.0227257
NIPAL4	C22:4	0.980596	-0.0944801
SFXN1	C22:4	0.973498	-0.16542
SLC34A1	C22:4	0.304176	-0.125593
SLC22A23	C22:4	0.693407	0.129791
SLC35B3	C22:4	0.879633	0.0312722
TMEM14C	C22:4	0.429764	0.0870512
TMEM14B	C22:4	0.507196	0.086023
SLC17A4	C22:4	0.992661	0.00580214
SLC17A1	C22:4	0.684803	0.119376
SLC17A3	C22:4	0.988176	-0.107065
SLC17A2	C22:4	0.999789	0.09595
SLC44A4	C22:4	0.97549	-0.00724294
SLC39A7	C22:4	0.856022	0.045427
SLC26A8	C22:4	0.922551	-0.0388658
MTCH1	C22:4	0.535098	0.0808679
TSPO2	C22:4	0.204457	0.149538
SLC22A7	C22:4	0.419962	0.220564
SLC29A1	C22:4	0.869103	0.0356814
SLC35B2	C22:4	0.939345	0.0504984
SLC25A27	C22:4	0.948588	-0.0542489
PTCHD4	C22:4	0.897945	0.0399735
RHAG	C22:4	0.999728	0.036646
TMEM14A	C22:4	0.983929	0.0567829
LMBRD1	C22:4	0.622706	-0.147856
SLC17A5	C22:4	0.85814	-0.0924468
SLC35A1	C22:4	0.768946	-0.0497107
SLC22A16	C22:4	0.999537	0.122147
SLC16A10	C22:4	0.653719	-0.0719205
MFSD4B	C22:4	0.960262	-0.167438
SLC35F1	C22:4	0.490587	0.13086
SLC18B1	C22:4	0.0385322	-0.228623
SLC2A12	C22:4	0.993187	0.00417567
SLC35D3	C22:4	0.956439	-0.0174576
OSTCP1	C22:4	0.980178	-0.0102838
SLC22A1	C22:4	0.901441	0.0360021
SLC22A2	C22:4	0.891109	-0.0769173
SLC22A3	C22:4	0.767429	-0.0679541
MPC1	C22:4	0.537024	-0.077466
UNC93A	C22:4	0.997315	0.0123313
TMEM184A	C22:4	0.289765	-0.118139
SLC29A4	C22:4	0.0565652	0.243726
STARD3NL	C22:4	0.111245	0.166943
NPC1L1	C22:4	0.994684	-0.000979435
SLC25A40	C22:4	0.917916	-0.0280202
SLC25A13	C22:4	0.717545	-0.0565772
SLC12A9	C22:4	0.0742914	-0.265134
SLC26A5	C22:4	0.718245	0.0631302
SLC26A4	C22:4	0.455391	0.10253
SLC26A3	C22:4	0.968807	-0.0355983
SLC13A1	C22:4	0.999055	-0.0604656
SLC35B4	C22:4	0.519435	0.108825
SLC13A4	C22:4	0.992493	-0.00719938
SVOPL	C22:4	0.99934	-0.064441
SLC37A3	C22:4	0.58316	0.102091
CLCN1	C22:4	0.998512	-0.0600956
SLC4A2	C22:4	0.999864	0.012168
LMBR1	C22:4	0.981884	0.0028686
XKR6	C22:4	0.716748	0.0549302
SLC35G5	C22:4	0.731483	0.0671809
TUSC3	C22:4	0.504089	0.108365
SLC7A2	C22:4	0.619197	-0.147257
SLC18A1	C22:4	0.760312	0.0484505
SLC39A14	C22:4	0.637062	-0.117466
SLC25A37	C22:4	0.565392	-0.171216
LETM2	C22:4	0.999271	0.0529453
SLC20A2	C22:4	0.10802	-0.222259
XKR4	C22:4	0.939661	0.018593
SLCO5A1	C22:4	0.478593	0.167209
XKR9	C22:4	0.998712	0.0766679
SLC10A5	C22:4	0.955788	-0.00956779
SLC7A13	C22:4	0.719273	-0.0788185
TMEM64	C22:4	0.961742	0.121819
SLC26A7	C22:4	0.999604	0.17821
LAPTM4B	C22:4	0.998349	0.0362565
NIPAL2	C22:4	0.623146	-0.0960404
SLC25A32	C22:4	0.995771	-0.0217323
SLC30A8	C22:4	0.998864	0.0231815
SLC45A4	C22:4	0.809736	-0.0307633
SLC52A2	C22:4	0.953202	0.0236807
SLC39A4	C22:4	0.955013	-0.0132625
MFSD3	C22:4	0.510034	-0.076152
SLC1A1	C22:4	0.699835	-0.164503
SLC24A2	C22:4	0.814315	-0.105011
SLC25A51	C22:4	0.50349	0.110913
SLC28A3	C22:4	0.790555	-0.0717545
MFSD14B	C22:4	0.756859	0.049146
PTCH1	C22:4	0.843667	0.0347822
SLC35D2	C22:4	0.609617	-0.118742
SLC44A1	C22:4	0.823075	-0.0539596
TMEM245	C22:4	0.659134	0.0532659
SLC46A2	C22:4	0.960354	0.026088
SLC31A2	C22:4	0.584222	-0.0803974
SLC31A1	C22:4	0.970773	-0.109606
SLC2A8	C22:4	0.996608	0.0997386
SLC25A25	C22:4	0.906263	-0.0447717
SLC27A4	C22:4	0.989909	0.033123
SLC2A6	C22:4	0.37458	0.100596
SLC34A3	C22:4	0.999032	-0.0231265
SLC39A12	C22:4	0.942392	0.125731
PTCHD3	C22:4	0.999794	0.116489
SLC18A3	C22:4	0.401723	0.114447
SLC16A9	C22:4	0.953219	0.210481
SLC25A16	C22:4	0.67255	0.0939456
SLC29A3	C22:4	0.904995	-0.0468526
SLC16A12	C22:4	0.981431	0.0159018
SLC35G1	C22:4	0.567356	-0.120509
CNNM1	C22:4	0.911215	-0.047473
SLC25A28	C22:4	0.994802	-0.014709
SFXN3	C22:4	0.720825	-0.11413
MFSD13A	C22:4	0.984778	0.00223771
SFXN2	C22:4	0.903242	0.0146497
CNNM2	C22:4	0.945494	0.0796689
SLC18A2	C22:4	0.755647	-0.0380376
SFXN4	C22:4	0.148324	-0.146588
SLC25A22	C22:4	0.94039	-0.0712478
SLC22A18	C22:4	0.667143	-0.0951446
TMEM41B	C22:4	0.986732	-0.080718
SLC6A5	C22:4	0.918991	0.0547352
SLC17A6	C22:4	0.847355	0.0693488
SLC5A12	C22:4	0.956739	0.0205651
SLC1A2	C22:4	0.790504	0.118381
SLC35C1	C22:4	0.644688	-0.0855734
SLC39A13	C22:4	0.78558	0.037114
MTCH2	C22:4	0.993476	0.0245835
SLC43A3	C22:4	0.559226	0.100042
SLC43A1	C22:4	0.684775	0.111175
SLC15A3	C22:4	0.649451	0.0656396
SLC3A2	C22:4	0.2482	-0.159665
SLC22A6	C22:4	0.994964	-0.103556
SLC22A8	C22:4	0.999627	-0.05678
SLC22A24	C22:4	0.999811	0.000126953
SLC22A10	C22:4	0.99026	-0.0219104
SLC22A25	C22:4	0.812694	-0.0572233
SLC22A9	C22:4	0.186932	-0.193429
SLC22A11	C22:4	0.379001	-0.107332
SLC22A12	C22:4	0.997592	-0.0646388
SLC25A45	C22:4	0.793719	-0.0455803
SLC29A2	C22:4	0.26812	-0.111785
UNC93B1	C22:4	0.217094	-0.143242
UCP2	C22:4	0.332908	0.167438
UCP3	C22:4	0.999475	0.0399895
SLCO2B1	C22:4	0.959257	0.0413649
SLC36A4	C22:4	0.101042	0.225915
SLC35F2	C22:4	0.492086	-0.142377
SIDT2	C22:4	0.989289	-0.0476612
SLC37A4	C22:4	0.65959	-0.0522586
SLC37A2	C22:4	0.621557	-0.103541
SLC6A12	C22:4	0.951218	-0.0173114
SLC6A13	C22:4	0.999757	-0.0316976
SLC2A14	C22:4	0.572472	-0.0807508
SLC2A3	C22:4	0.648249	-0.0570408
SLC15A5	C22:4	0.997001	-0.0488959
SLCO1C1	C22:4	0.0807741	-0.215859
SLCO1B3	C22:4	0.0312709	-0.258846
SLCO1B7	C22:4	0.0130512	-0.295846
SLCO1B1	C22:4	0.235549	-0.188721
SLCO1A2	C22:4	0.997884	-0.0620839
SLC2A13	C22:4	0.871587	0.0372534
SLC38A1	C22:4	0.385798	-0.12618
SLC38A2	C22:4	0.667722	-0.12344
SLC38A4	C22:4	0.84668	-0.0404149
SLC48A1	C22:4	0.654721	-0.0744615
LMBR1L	C22:4	0.999729	0.0154827
SLC11A2	C22:4	0.658931	-0.0991077
LETMD1	C22:4	0.258876	-0.134054
SLC4A8	C22:4	0.0982501	0.199808
MFSD5	C22:4	0.998345	-0.0359359
SLC39A5	C22:4	0.561158	0.141311
SLC26A10P	C22:4	0.0174503	0.259669
SLC16A7	C22:4	0.999576	0.115887
SLC35E3	C22:4	0.998477	-0.030962
SLC6A15	C22:4	0.965352	0.062494
SLC25A3	C22:4	0.691616	-0.138522
SLC17A8	C22:4	0.981612	0.0468306
SLC5A8	C22:4	0.99964	-0.0970251
SLC41A2	C22:4	0.998844	0.036518
SVOP	C22:4	0.664169	0.0769475
SLC8B1	C22:4	0.960647	0.0184211
SLC15A4	C22:4	0.999932	0.055786
SLC46A3	C22:4	0.576418	-0.104998
SLC7A1	C22:4	0.99662	-0.0343918
SLC25A15	C22:4	0.637134	-0.0762321
SLC25A30	C22:4	0.574289	0.102879
SLC15A1	C22:4	0.924077	-0.0843418
SLC10A2	C22:4	0.611749	-0.0823987
TMCO3	C22:4	0.857907	0.02916
SLC39A2	C22:4	0.865419	-0.0986942
SLC7A7	C22:4	0.999091	0.00313698
SLC7A8	C22:4	0.984995	-0.00670268
SLC22A17	C22:4	0.0864372	0.170439
SLC25A21	C22:4	0.919276	0.147217
SLC35F4	C22:4	0.776615	0.0833084
SLC38A6	C22:4	0.813401	0.0714151
SLC39A9	C22:4	0.535699	-0.0781387
SLC10A1	C22:4	0.877351	-0.0856202
SLC8A3	C22:4	0.995938	-0.0184525
FLVCR2	C22:4	0.617682	-0.0998885
SLC24A4	C22:4	0.834937	0.0779097
SLC25A29	C22:4	0.925217	0.101136
SLC25A47	C22:4	0.498666	0.183966
NIPA2	C22:4	0.998964	-0.0417985
NIPA1	C22:4	0.925812	0.0682503
OCA2	C22:4	0.820023	0.0553818
SLC12A6	C22:4	0.998819	0.0028686
DISP2	C22:4	0.995771	0.105765
SLC28A2	C22:4	0.826706	0.0376631
SLC30A4	C22:4	0.246527	0.13473
SLC24A5	C22:4	0.96978	0.018277
SLC12A1	C22:4	0.660314	0.0823037
SLC27A2	C22:4	0.501324	-0.0791635
SLC51B	C22:4	0.887561	0.100768
SLC24A1	C22:4	0.995556	-0.00117114
STRA6	C22:4	0.978377	0.0144231
SLC28A1	C22:4	0.629868	-0.079567
RHCG	C22:4	0.998146	-0.0836981
SV2B	C22:4	0.625598	0.0740335
SLCO3A1	C22:4	0.929287	0.152415
CLCN7	C22:4	0.996533	0.119028
SLC5A11	C22:4	0.995398	0.10601
CLN3	C22:4	0.541462	-0.072886
SPNS1	C22:4	0.979469	-0.0185117
SLC5A2	C22:4	0.96956	0.0790125
SLC6A2	C22:4	0.868756	-0.116603
SLC12A3	C22:4	0.493683	-0.157465
SLC38A7	C22:4	0.818496	-0.0501325
SLC9A5	C22:4	0.972327	-0.0251272
SLC12A4	C22:4	0.195404	-0.148438
SLC7A6	C22:4	0.998848	-0.114583
SLC38A8	C22:4	0.994189	0.0238595
SLC7A5	C22:4	0.409976	-0.148296
SLC22A31	C22:4	0.994742	0.0956308
SLC43A2	C22:4	0.982842	0.0482259
CTNS	C22:4	0.997335	-0.00917741
SPNS3	C22:4	0.12283	-0.209307
SPNS2	C22:4	0.213649	-0.12695
SLC25A11	C22:4	0.940926	-0.0152353
SLC52A1	C22:4	0.930207	-0.0257895
SLC13A5	C22:4	0.988382	-0.0865483
SLC16A13	C22:4	0.683852	-0.109895
SLC16A11	C22:4	0.527029	0.144962
SLC2A4	C22:4	0.984454	0.0231858
SLC35G6	C22:4	0.99901	0.00949114
MPDU1	C22:4	0.994311	-0.0669641
SLC25A35	C22:4	0.962228	0.0300593
MFSD6L	C22:4	0.575421	-0.0680347
SLC5A10	C22:4	0.885557	-0.0277716
SLC47A1	C22:4	0.796432	0.0568979
SLC47A2	C22:4	0.382055	-0.110666
SLC46A1	C22:4	0.98032	-0.00486929
SLC13A2	C22:4	0.967274	0.00954685
SLC6A4	C22:4	0.917552	0.0240676
SLC35G3	C22:4	0.999024	-0.0594375
STARD3	C22:4	0.912723	0.024695
SLC4A1	C22:4	0.652396	0.136338
SLC25A39	C22:4	0.988984	-0.00152666
SLC35B1	C22:4	0.994074	-0.0432938
SLC16A6	C22:4	0.991782	0.0479331
SLC39A11	C22:4	0.418533	-0.0953677
TMEM104	C22:4	0.437334	0.0990798
SLC16A5	C22:4	0.0616811	-0.201889
SLC25A19	C22:4	0.85178	-0.0268491
MFSD11	C22:4	0.837353	-0.0921262
SLC26A11	C22:4	0.550423	0.173294
SLC38A10	C22:4	0.999332	0.0118682
SLC25A10	C22:4	0.936924	-0.00949111
SLC16A3	C22:4	0.832125	-0.0460544
SLC35G4	C22:4	0.946312	0.0174664
TMEM241	C22:4	0.771125	0.0599512
NPC1	C22:4	0.401681	0.104552
SLC25A52	C22:4	0.932211	0.0277316
SLC39A6	C22:4	0.999051	0.0482363
SLC14A2	C22:4	0.99491	0.0521303
SLC14A1	C22:4	0.505594	-0.157172
SLC66A2	C22:4	0.257189	0.228623
SLC39A3	C22:4	0.282862	0.183994
MFSD12	C22:4	0.992315	-0.0909934
SLC25A41	C22:4	0.899002	0.0752566
SLC25A23	C22:4	0.802629	0.0566818
SLC44A2	C22:4	0.835177	-0.0536912
TMEM205	C22:4	0.971374	0.0193273
SLC1A6	C22:4	0.862007	0.0790314
SLC35E1	C22:4	0.741461	0.0742837
SLC27A1	C22:4	0.579118	-0.12122
SLC5A5	C22:4	0.751866	-0.12466
SLC25A42	C22:4	0.995139	0.0208296
SLC7A9	C22:4	0.751797	0.0942771
SLC7A10	C22:4	0.167454	0.167505
SLC1A5	C22:4	0.200274	-0.145594
SLC8A2	C22:4	0.825002	0.0477832
SLC6A16	C22:4	0.984417	0.00850122
SLC17A7	C22:4	0.986886	0.00250261
SLC27A5	C22:4	0.160856	-0.149055
SLC52A3	C22:4	0.0284885	-0.267522
SLC4A11	C22:4	0.2829	-0.150945
SLC23A2	C22:4	0.981835	0.00543046
SLC24A3	C22:4	0.700773	0.0880979
XKR7	C22:4	0.456397	0.111973
SLC32A1	C22:4	0.948097	0.0610757
SLC12A5	C22:4	0.517334	0.126413
SLC35C2	C22:4	0.959874	-0.179923
SLC13A3	C22:4	0.999898	0.0370024
SLC2A10	C22:4	0.638497	-0.0861101
SLC9A8	C22:4	0.668185	-0.134183
SLCO4A1	C22:4	0.194543	-0.145671
SLC17A9	C22:4	0.967353	-0.0136528
SLC37A1	C22:4	0.900566	-0.0172116
SLC19A1	C22:4	0.972229	0.0167341
XKR3	C22:4	0.937308	0.114947
SLC25A18	C22:4	0.995686	0.0198222
SLC25A1	C22:4	0.996858	-0.0260056
SLC7A4	C22:4	0.988878	0.0318784
SLC2A11	C22:4	0.935083	0.0431718
SLC35E4	C22:4	0.610088	0.115981
SLC5A1	C22:4	0.830269	-0.0247131
SLC5A4	C22:4	0.998376	-0.0385692
SLC16A8	C22:4	0.950101	-0.0106169
TMEM184B	C22:4	0.382311	0.0989021
SLC25A17	C22:4	0.999322	0.0866539
TSPO	C22:4	0.806872	-0.0433914
SLC25A6	C22:4	0.900585	0.0264796
CLCN4	C22:4	0.998848	0.176267
PTCHD1	C22:4	0.999326	0.09279
XK	C22:4	0.896426	-0.0353294
MPC1L	C22:4	0.998947	0.00696853
SLC9A7	C22:4	0.784023	-0.0698675
SLC38A5	C22:4	0.951648	0.0953886
SLC35A2	C22:4	0.805954	-0.119362
CLCN5	C22:4	0.94991	-0.0115964
SLC7A3	C22:4	0.327493	0.151395
SLC16A2	C22:4	0.0483105	0.196305
MAGT1	C22:4	0.906276	-0.0276682
XKRX	C22:4	0.726231	-0.042124
SLC25A43	C22:4	0.757053	0.0431962
SLC25A5	C22:4	0.769897	-0.0974137
SLC25A14	C22:4	0.983378	-0.0122377
SLC9A6	C22:4	0.745463	0.0473719
SLC6A8	C22:4	0.999119	0.0781562
SLC10A3	C22:4	0.786905	0.0425898
SLC35E2B	Pefloxacin	0.55285	0.0928234
SLC35E2A	Pefloxacin	0.920841	0.0236302
SLC45A1	Pefloxacin	0.909811	0.0181631
SLC2A7	Pefloxacin	0.950596	0.0440996
SLC2A5	Pefloxacin	0.562816	0.111715
SLC25A33	Pefloxacin	0.856532	-0.0843988
DISP3	Pefloxacin	0.975772	-0.0618021
CLCN6	Pefloxacin	0.927788	-0.017961
SLC25A34	Pefloxacin	0.846371	-0.0299687
CLCNKA	Pefloxacin	0.97465	0.0193515
CLCNKB	Pefloxacin	0.767388	0.20292
SLC66A1	Pefloxacin	0.488609	0.116323
NIPAL3	Pefloxacin	0.998189	0.130026
RHD	Pefloxacin	0.998678	0.0735771
RHCE	Pefloxacin	0.943456	-0.0408575
SLC30A2	Pefloxacin	0.392006	-0.185298
SLC9A1	Pefloxacin	0.98193	0.00728303
XKR8	Pefloxacin	0.88399	-0.0967847
LAPTM5	Pefloxacin	0.996009	-0.056938
TMEM234	Pefloxacin	0.172473	0.209531
MFSD2A	Pefloxacin	0.994201	0.0204287
SLC2A1	Pefloxacin	0.7017	0.0779087
SLC6A9	Pefloxacin	0.354694	0.174103
PTCH2	Pefloxacin	0.844639	-0.0960283
SLC5A9	Pefloxacin	0.973721	0.0841854
SLC1A7	Pefloxacin	0.998128	-0.0368549
SLC35D1	Pefloxacin	0.971574	0.0248292
SLC44A5	Pefloxacin	0.200724	0.165317
SLC44A3	Pefloxacin	0.648496	0.0567358
SLC35A3	Pefloxacin	0.651549	0.166764
MFSD14A	Pefloxacin	0.988721	0.0562496
SLC30A7	Pefloxacin	0.197867	0.211025
SLC25A24	Pefloxacin	0.974585	-0.00529279
SLC6A17	Pefloxacin	0.358298	-0.168953
SLC16A4	Pefloxacin	0.999695	-0.0803295
SLC16A1	Pefloxacin	0.99716	0.0528076
SLC22A15	Pefloxacin	0.848006	-0.033869
SV2A	Pefloxacin	0.350487	-0.139333
SLC27A3	Pefloxacin	0.874777	-0.0795835
SLC39A1	Pefloxacin	0.801679	0.075685
SLC50A1	Pefloxacin	0.218571	0.173294
SLC25A44	Pefloxacin	0.991809	-0.0819101
RHBG	Pefloxacin	0.27323	0.11895
MPC2	Pefloxacin	0.982935	-0.00418265
SLC19A2	Pefloxacin	0.394594	0.10733
SLC9C2	Pefloxacin	0.402233	0.113249
XPR1	Pefloxacin	0.764313	0.0761416
MFSD4A	Pefloxacin	0.0736042	0.222881
SLC45A3	Pefloxacin	0.617627	0.0930883
SLC41A1	Pefloxacin	0.357319	-0.11401
SLC26A9	Pefloxacin	0.441272	0.107525
SLC30A1	Pefloxacin	0.459997	0.149151
FLVCR1	Pefloxacin	0.736347	-0.0412879
SLC30A10	Pefloxacin	0.619446	-0.0871528
DISP1	Pefloxacin	0.989551	0.0324364
ARV1	Pefloxacin	0.796417	-0.0476508
SLC35F3	Pefloxacin	0.998823	0.0726521
SLC66A3	Pefloxacin	0.979206	0.0141949
LAPTM4A	Pefloxacin	0.684118	-0.0606954
MFSD2B	Pefloxacin	0.731773	-0.134992
SLC35F6	Pefloxacin	0.908922	0.0556832
SLC5A6	Pefloxacin	0.175774	-0.266445
SLC30A3	Pefloxacin	0.503534	-0.198655
SLC30A6	Pefloxacin	0.998276	0.046213
SLC8A1	Pefloxacin	0.719938	-0.0745853
SLC3A1	Pefloxacin	0.887957	0.0815703
SLC1A4	Pefloxacin	0.94706	-0.0243709
SFXN5	Pefloxacin	0.61103	-0.0844354
SLC4A5	Pefloxacin	0.936762	-0.0312356
CNNM4	Pefloxacin	0.991087	-0.012541
CNNM3	Pefloxacin	0.789289	-0.0690311
SLC9A4	Pefloxacin	0.409313	0.141047
SLC9A2	Pefloxacin	0.664336	0.0671332
MFSD9	Pefloxacin	0.839153	0.0286546
SLC5A7	Pefloxacin	0.74165	0.0770373
SLC20A1	Pefloxacin	0.914229	0.0533165
SLC35F5	Pefloxacin	0.910847	0.0834403
TMEM163	Pefloxacin	0.610875	0.0915069
SLC4A10	Pefloxacin	0.714724	0.160604
SLC38A11	Pefloxacin	0.698197	0.106409
SLC25A12	Pefloxacin	0.898346	-0.138385
GPR155	Pefloxacin	0.481803	-0.165122
SLC40A1	Pefloxacin	0.455831	0.161278
MFSD6	Pefloxacin	0.792673	0.0607041
SLC39A10	Pefloxacin	0.909025	0.108545
SLC11A1	Pefloxacin	0.695083	0.0751848
SLC23A3	Pefloxacin	0.964081	-0.0263071
SLC4A3	Pefloxacin	0.320901	-0.154481
SLC19A3	Pefloxacin	0.952328	0.0260958
SLC16A14	Pefloxacin	0.957106	-0.0158941
SLC6A11	Pefloxacin	0.42196	-0.108201
SLC6A1	Pefloxacin	0.657223	-0.110224
SLC6A6	Pefloxacin	0.862169	0.0563733
SLC4A7	Pefloxacin	0.651915	-0.0991618
SLC22A13	Pefloxacin	0.988433	0.0144824
SLC22A14	Pefloxacin	0.789052	0.0622764
SLC25A38	Pefloxacin	0.999536	0.0119031
SLC6A20	Pefloxacin	0.129519	0.205887
SCAP	Pefloxacin	0.992008	0.0957233
SLC26A6	Pefloxacin	0.8105	-0.0643674
SLC25A20	Pefloxacin	0.999807	0.0695417
SLC38A3	Pefloxacin	0.205442	-0.241298
RFT1	Pefloxacin	0.63807	0.0701761
SLC25A26	Pefloxacin	0.939259	0.0170669
SLC9C1	Pefloxacin	0.728609	0.194511
SLC35A5	Pefloxacin	0.676174	0.0516348
SIDT1	Pefloxacin	0.571718	0.0954863
SLC15A2	Pefloxacin	0.181994	0.174625
SLC49A4	Pefloxacin	0.980424	0.00741723
SLC12A8	Pefloxacin	0.476379	0.113118
SLC41A3	Pefloxacin	0.98116	0.0106692
SLCO2A1	Pefloxacin	0.367718	0.123158
SLC35G2	Pefloxacin	0.889192	0.124157
SLC25A36	Pefloxacin	0.999153	0.0847212
SLC9A9	Pefloxacin	0.474434	0.101417
SLC33A1	Pefloxacin	0.823657	0.169474
SLC66A1L	Pefloxacin	0.739671	-0.0464979
MFSD1	Pefloxacin	0.469167	0.171482
SLC7A14	Pefloxacin	0.995847	0.0369073
SLC2A2	Pefloxacin	0.99927	-0.00013193
CLCN2	Pefloxacin	0.830133	-0.0327536
TMEM41A	Pefloxacin	0.507484	0.182492
SLC51A	Pefloxacin	0.845001	0.0757773
SLC49A3	Pefloxacin	0.998615	0.123794
SLC26A1	Pefloxacin	0.999864	0.10691
LETM1	Pefloxacin	0.999661	0.0550175
MFSD10	Pefloxacin	0.996848	0.0433322
SLC2A9	Pefloxacin	0.677569	0.108456
SLC34A2	Pefloxacin	0.38044	0.14056
SLC30A9	Pefloxacin	0.260931	0.195222
NIPAL1	Pefloxacin	0.048481	0.241053
SLC10A4	Pefloxacin	0.796744	-0.0608663
TMEM165	Pefloxacin	0.24525	0.185246
SLC4A4	Pefloxacin	0.325058	0.239248
SLC10A6	Pefloxacin	0.999244	0.152143
SLC39A8	Pefloxacin	0.217857	0.225107
SLC9B1	Pefloxacin	0.556028	0.0816818
SLC9B2	Pefloxacin	0.640897	0.0907582
OSTC	Pefloxacin	0.802663	0.101386
SLC25A31	Pefloxacin	0.946311	0.110456
MFSD8	Pefloxacin	0.269889	0.21297
SLC7A11	Pefloxacin	0.0195365	0.260009
UCP1	Pefloxacin	0.999444	0.00961827
SLC10A7	Pefloxacin	0.00263594	0.348409
TMEM184C	Pefloxacin	0.562105	0.153974
TMEM144	Pefloxacin	0.0929347	0.216795
CLCN3	Pefloxacin	0.0537752	0.264305
SLC25A4	Pefloxacin	0.809223	-0.0470339
SLC9A3	Pefloxacin	0.99581	0.00829035
SLC12A7	Pefloxacin	0.323246	0.111445
SLC6A19	Pefloxacin	0.946339	0.00979232
SLC6A18	Pefloxacin	0.902451	0.0445789
SLC6A3	Pefloxacin	0.965634	0.0851197
ANKH	Pefloxacin	0.993203	-0.023489
SLC45A2	Pefloxacin	0.895225	0.0857007
LMBRD2	Pefloxacin	0.970942	0.109713
SLC1A3	Pefloxacin	0.83543	-0.0416365
SLC38A9	Pefloxacin	0.999864	0.1176
SLC30A5	Pefloxacin	0.937142	0.149012
HMGCR	Pefloxacin	0.999781	-0.00123562
SV2C	Pefloxacin	0.941711	-0.0597504
SLCO4C1	Pefloxacin	0.998093	0.143564
SLCO6A1	Pefloxacin	0.997375	0.0459289
SLC25A46	Pefloxacin	0.86607	0.0664866
SLC12A2	Pefloxacin	0.869078	-0.0225375
SLC27A6	Pefloxacin	0.961003	-0.0180348
SLC22A4	Pefloxacin	0.976309	0.00438132
SLC22A5	Pefloxacin	0.986238	-0.0129993
SLC25A48	Pefloxacin	0.928932	0.0189094
SLC23A1	Pefloxacin	0.946057	0.0349477
SLC4A9	Pefloxacin	0.892169	0.0603967
SLC35A4	Pefloxacin	0.995065	-0.12492
SLC25A2	Pefloxacin	0.997416	0.0492389
SLC26A2	Pefloxacin	0.589223	-0.13377
SLC6A7	Pefloxacin	0.974771	-0.0249644
SLC36A3	Pefloxacin	0.984232	0.117785
SLC36A2	Pefloxacin	0.931101	0.0382593
SLC36A1	Pefloxacin	0.767678	-0.0787871
NIPAL4	Pefloxacin	0.980596	0.0912158
SFXN1	Pefloxacin	0.973498	0.0356536
SLC34A1	Pefloxacin	0.687784	0.0510354
SLC22A23	Pefloxacin	0.99405	0.010908
SLC35B3	Pefloxacin	0.771167	0.0562601
TMEM14C	Pefloxacin	0.706438	-0.0442245
TMEM14B	Pefloxacin	0.534731	-0.0810597
SLC17A4	Pefloxacin	0.934501	0.0679603
SLC17A1	Pefloxacin	0.784988	-0.0907089
SLC17A3	Pefloxacin	0.988176	0.0881699
SLC17A2	Pefloxacin	0.999789	0.00379646
SLC44A4	Pefloxacin	0.248285	0.202301
SLC39A7	Pefloxacin	0.990036	0.00389683
SLC26A8	Pefloxacin	0.865701	0.138698
MTCH1	Pefloxacin	0.622954	-0.0642855
TSPO2	Pefloxacin	0.780812	0.0380574
SLC22A7	Pefloxacin	0.992832	0.00885377
SLC29A1	Pefloxacin	0.685234	-0.075922
SLC35B2	Pefloxacin	0.991903	0.0170652
SLC25A27	Pefloxacin	0.830036	-0.120512
PTCHD4	Pefloxacin	0.989065	0.00979015
RHAG	Pefloxacin	0.999728	-0.0187288
TMEM14A	Pefloxacin	0.972186	-0.120746
LMBRD1	Pefloxacin	0.972675	0.00892995
SLC17A5	Pefloxacin	0.804967	0.113268
SLC35A1	Pefloxacin	0.848245	0.0335274
SLC22A16	Pefloxacin	0.999537	-0.0016209
SLC16A10	Pefloxacin	0.430044	-0.118247
MFSD4B	Pefloxacin	0.960262	0.056931
SLC35F1	Pefloxacin	0.520558	-0.117916
SLC18B1	Pefloxacin	0.23402	0.130507
SLC2A12	Pefloxacin	0.946195	-0.0739875
SLC35D3	Pefloxacin	0.942309	-0.025714
OSTCP1	Pefloxacin	0.832548	0.0604588
SLC22A1	Pefloxacin	0.950908	0.0231527
SLC22A2	Pefloxacin	0.968456	0.0218541
SLC22A3	Pefloxacin	0.472873	0.123543
MPC1	Pefloxacin	0.191359	0.162536
UNC93A	Pefloxacin	0.975643	0.0361489
TMEM184A	Pefloxacin	0.122753	0.16878
SLC29A4	Pefloxacin	0.487538	-0.0954602
STARD3NL	Pefloxacin	0.738264	-0.0387505
NPC1L1	Pefloxacin	0.955182	0.00804288
SLC25A40	Pefloxacin	0.685513	0.0784873
SLC25A13	Pefloxacin	0.833111	-0.0367201
SLC12A9	Pefloxacin	0.515674	0.0939074
SLC26A5	Pefloxacin	0.872787	0.0296907
SLC26A4	Pefloxacin	0.608758	-0.0747752
SLC26A3	Pefloxacin	0.943199	0.0652497
SLC13A1	Pefloxacin	0.695754	-0.167127
SLC35B4	Pefloxacin	0.620315	-0.0840816
SLC13A4	Pefloxacin	0.969637	0.128747
SVOPL	Pefloxacin	0.99934	-0.00362279
SLC37A3	Pefloxacin	0.58438	0.100518
CLCN1	Pefloxacin	0.998512	0.102171
SLC4A2	Pefloxacin	0.999864	0.0354845
LMBR1	Pefloxacin	0.218912	0.138367
XKR6	Pefloxacin	0.14126	-0.214006
SLC35G5	Pefloxacin	0.974905	-0.00698716
TUSC3	Pefloxacin	0.568418	0.08912
SLC7A2	Pefloxacin	0.855534	0.0449042
SLC18A1	Pefloxacin	0.754211	-0.0504218
SLC39A14	Pefloxacin	0.65896	0.11087
SLC25A37	Pefloxacin	0.547318	0.183383
LETM2	Pefloxacin	0.999271	0.104641
SLC20A2	Pefloxacin	0.416037	0.119136
XKR4	Pefloxacin	0.837616	0.0522769
SLCO5A1	Pefloxacin	0.861216	0.072855
XKR9	Pefloxacin	0.998712	-0.00646742
SLC10A5	Pefloxacin	0.190945	0.230889
SLC7A13	Pefloxacin	0.860606	-0.0371855
TMEM64	Pefloxacin	0.964909	-0.0299268
SLC26A7	Pefloxacin	0.999604	0.21481
LAPTM4B	Pefloxacin	0.998349	-0.0441565
NIPAL2	Pefloxacin	0.59963	0.104367
SLC25A32	Pefloxacin	0.995771	-0.0236999
SLC30A8	Pefloxacin	0.998864	0.0478206
SLC45A4	Pefloxacin	0.0348703	0.250884
SLC52A2	Pefloxacin	0.872928	0.0523162
SLC39A4	Pefloxacin	0.726474	0.0879506
MFSD3	Pefloxacin	0.832595	-0.0264883
SLC1A1	Pefloxacin	0.790893	0.0733689
SLC24A2	Pefloxacin	0.816649	0.101156
SLC25A51	Pefloxacin	0.704656	-0.0663978
SLC28A3	Pefloxacin	0.399472	0.154323
MFSD14B	Pefloxacin	0.725457	0.0568788
PTCH1	Pefloxacin	0.372461	-0.147034
SLC35D2	Pefloxacin	0.931751	-0.0318927
SLC44A1	Pefloxacin	0.813063	0.0562949
TMEM245	Pefloxacin	0.893154	-0.0172064
SLC46A2	Pefloxacin	0.87843	0.0994421
SLC31A2	Pefloxacin	0.804335	0.0399216
SLC31A1	Pefloxacin	0.970773	0.0819973
SLC2A8	Pefloxacin	0.996608	-0.0419485
SLC25A25	Pefloxacin	0.940544	-0.0221872
SLC27A4	Pefloxacin	0.989909	0.016159
SLC2A6	Pefloxacin	0.261316	-0.124465
SLC34A3	Pefloxacin	0.999032	0.0549878
SLC39A12	Pefloxacin	0.914482	0.155585
PTCHD3	Pefloxacin	0.999794	0.0998034
SLC18A3	Pefloxacin	0.688395	-0.0575434
SLC16A9	Pefloxacin	0.718013	0.219587
SLC25A16	Pefloxacin	0.434364	0.176661
SLC29A3	Pefloxacin	0.810523	0.13783
SLC16A12	Pefloxacin	0.797044	0.1364
SLC35G1	Pefloxacin	0.711349	-0.0791322
CNNM1	Pefloxacin	0.94221	0.0248188
SLC25A28	Pefloxacin	0.945303	0.115952
SFXN3	Pefloxacin	0.94851	0.0221419
MFSD13A	Pefloxacin	0.0834676	0.177475
SFXN2	Pefloxacin	0.59441	0.0602144
CNNM2	Pefloxacin	0.998722	0.00040258
SLC18A2	Pefloxacin	0.236804	0.128275
SFXN4	Pefloxacin	0.536123	0.0675079
SLC25A22	Pefloxacin	0.94039	0.097914
SLC22A18	Pefloxacin	0.938411	0.0213054
TMEM41B	Pefloxacin	0.986732	0.183343
SLC6A5	Pefloxacin	0.892247	0.0904675
SLC17A6	Pefloxacin	0.897497	-0.0473722
SLC5A12	Pefloxacin	0.750935	0.118498
SLC1A2	Pefloxacin	0.927284	-0.0589345
SLC35C1	Pefloxacin	0.582055	0.0991723
SLC39A13	Pefloxacin	0.919841	0.013625
MTCH2	Pefloxacin	0.992501	-0.0349878
SLC43A3	Pefloxacin	0.735012	0.0612967
SLC43A1	Pefloxacin	0.942838	0.0356327
SLC15A3	Pefloxacin	0.605037	0.0734821
SLC3A2	Pefloxacin	0.504507	0.0988342
SLC22A6	Pefloxacin	0.994964	0.0299608
SLC22A8	Pefloxacin	0.999627	-0.0294821
SLC22A24	Pefloxacin	0.998864	0.0932629
SLC22A10	Pefloxacin	0.984671	0.105011
SLC22A25	Pefloxacin	0.700088	0.10113
SLC22A9	Pefloxacin	0.422669	0.109714
SLC22A11	Pefloxacin	0.984793	-0.0027328
SLC22A12	Pefloxacin	0.997592	-0.118072
SLC25A45	Pefloxacin	0.841895	-0.0357128
SLC29A2	Pefloxacin	0.452668	0.077006
UNC93B1	Pefloxacin	0.103265	0.185784
UCP2	Pefloxacin	0.649596	-0.093144
UCP3	Pefloxacin	0.999475	-0.0670426
SLCO2B1	Pefloxacin	0.952558	0.0462326
SLC36A4	Pefloxacin	0.945947	0.00884107
SLC35F2	Pefloxacin	0.93935	0.0162217
SIDT2	Pefloxacin	0.989289	0.0213001
SLC37A4	Pefloxacin	0.858038	-0.0228407
SLC37A2	Pefloxacin	0.592114	0.108148
SLC6A12	Pefloxacin	0.761386	-0.167611
SLC6A13	Pefloxacin	0.999757	0.0151876
SLC2A14	Pefloxacin	0.176075	-0.207445
SLC2A3	Pefloxacin	0.103057	-0.213859
SLC15A5	Pefloxacin	0.997001	0.0916281
SLCO1C1	Pefloxacin	0.064323	0.233099
SLCO1B3	Pefloxacin	0.322271	0.12092
SLCO1B7	Pefloxacin	0.317234	0.118957
SLCO1B1	Pefloxacin	0.189602	0.223378
SLCO1A2	Pefloxacin	0.978715	0.111811
SLC2A13	Pefloxacin	0.710507	0.080807
SLC38A1	Pefloxacin	0.230592	0.169033
SLC38A2	Pefloxacin	0.685497	0.119777
SLC38A4	Pefloxacin	0.663588	0.0915166
SLC48A1	Pefloxacin	0.749716	0.0550959
LMBR1L	Pefloxacin	0.999729	0.0242925
SLC11A2	Pefloxacin	0.990477	0.00404845
LETMD1	Pefloxacin	0.759954	0.0389666
SLC4A8	Pefloxacin	0.206299	-0.149441
MFSD5	Pefloxacin	0.998345	0.0756763
SLC39A5	Pefloxacin	0.94734	-0.021931
SLC26A10P	Pefloxacin	0.0726905	-0.192837
SLC16A7	Pefloxacin	0.181421	0.28252
SLC35E3	Pefloxacin	0.998477	-0.105249
SLC6A15	Pefloxacin	0.965352	-0.0554846
SLC25A3	Pefloxacin	0.768119	0.0580429
SLC17A8	Pefloxacin	0.982423	-0.0292389
SLC5A8	Pefloxacin	0.99964	-0.0192925
SLC41A2	Pefloxacin	0.998844	0.135898
SVOP	Pefloxacin	0.916326	0.0204839
SLC8B1	Pefloxacin	0.102689	0.269563
SLC15A4	Pefloxacin	0.988834	0.211658
SLC46A3	Pefloxacin	0.6326	-0.0940259
SLC7A1	Pefloxacin	0.99662	0.0574242
SLC25A15	Pefloxacin	0.673233	-0.0682904
SLC25A30	Pefloxacin	0.460911	-0.143766
SLC15A1	Pefloxacin	0.9432	0.0791538
SLC10A2	Pefloxacin	0.596044	-0.0873869
TMCO3	Pefloxacin	0.397094	0.115682
SLC39A2	Pefloxacin	0.957215	-0.0513139
SLC7A7	Pefloxacin	0.947134	0.0329836
SLC7A8	Pefloxacin	0.622711	-0.118981
SLC22A17	Pefloxacin	0.0411745	-0.202993
SLC25A21	Pefloxacin	0.932746	0.0832818
SLC35F4	Pefloxacin	0.653331	0.122812
SLC38A6	Pefloxacin	0.850491	0.0544929
SLC39A9	Pefloxacin	0.850932	0.0267254
SLC10A1	Pefloxacin	0.868665	0.10378
SLC8A3	Pefloxacin	0.995938	0.0798707
FLVCR2	Pefloxacin	0.946042	0.0204514
SLC24A4	Pefloxacin	0.766385	-0.148652
SLC25A29	Pefloxacin	0.929493	-0.0761834
SLC25A47	Pefloxacin	0.965084	-0.019951
NIPA2	Pefloxacin	0.998964	0.00732834
NIPA1	Pefloxacin	0.907352	-0.0833549
OCA2	Pefloxacin	0.565329	-0.122371
SLC12A6	Pefloxacin	0.998819	0.139411
DISP2	Pefloxacin	0.995771	-0.0650053
SLC28A2	Pefloxacin	0.8225	0.0389926
SLC30A4	Pefloxacin	0.552327	-0.072297
SLC24A5	Pefloxacin	0.859411	-0.0977479
SLC12A1	Pefloxacin	0.909877	0.0262595
SLC27A2	Pefloxacin	0.463687	0.0851395
SLC51B	Pefloxacin	0.99789	0.0233016
SLC24A1	Pefloxacin	0.852204	0.0863228
STRA6	Pefloxacin	0.999009	0.000876613
SLC28A1	Pefloxacin	0.930163	-0.0182306
RHCG	Pefloxacin	0.998146	-0.126428
SV2B	Pefloxacin	0.904655	-0.0238139
SLCO3A1	Pefloxacin	0.997023	0.00153538
CLCN7	Pefloxacin	0.996533	0.170481
SLC5A11	Pefloxacin	0.995398	0.00485586
CLN3	Pefloxacin	0.623441	0.0595922
SPNS1	Pefloxacin	0.979469	0.0181701
SLC5A2	Pefloxacin	0.96956	-0.0764385
SLC6A2	Pefloxacin	0.903519	-0.0942467
SLC12A3	Pefloxacin	0.88168	-0.0384601
SLC38A7	Pefloxacin	0.740021	0.0696898
SLC9A5	Pefloxacin	0.892999	-0.0739004
SLC12A4	Pefloxacin	0.43406	-0.0935832
SLC7A6	Pefloxacin	0.998848	-0.0341199
SLC38A8	Pefloxacin	0.994189	0.0412072
SLC7A5	Pefloxacin	0.939874	-0.0191722
SLC22A31	Pefloxacin	0.994742	0.0261054
SLC43A2	Pefloxacin	0.86195	-0.11786
CTNS	Pefloxacin	0.997335	0.026443
SPNS3	Pefloxacin	0.494273	0.0870284
SPNS2	Pefloxacin	0.279595	0.111682
SLC25A11	Pefloxacin	0.233285	-0.186914
SLC52A1	Pefloxacin	0.845587	0.0499878
SLC13A5	Pefloxacin	0.988382	-0.102474
SLC16A13	Pefloxacin	0.990813	0.00359708
SLC16A11	Pefloxacin	0.969979	0.017168
SLC2A4	Pefloxacin	0.911586	-0.0721959
SLC35G6	Pefloxacin	0.990121	-0.112765
MPDU1	Pefloxacin	0.994311	-0.0927589
SLC25A35	Pefloxacin	0.913999	-0.193562
MFSD6L	Pefloxacin	0.931133	0.0131394
SLC5A10	Pefloxacin	0.247508	0.163489
SLC47A1	Pefloxacin	0.249304	-0.202428
SLC47A2	Pefloxacin	0.145776	0.171445
SLC46A1	Pefloxacin	0.519688	0.0983009
SLC13A2	Pefloxacin	0.955465	0.0135436
SLC6A4	Pefloxacin	0.973344	0.00784769
SLC35G3	Pefloxacin	0.999024	-0.0130537
STARD3	Pefloxacin	0.912723	0.0251394
SLC4A1	Pefloxacin	0.710914	-0.093337
SLC25A39	Pefloxacin	0.373915	0.10553
SLC35B1	Pefloxacin	0.994074	0.0189125
SLC16A6	Pefloxacin	0.991782	-0.113568
SLC39A11	Pefloxacin	0.807733	0.0323406
TMEM104	Pefloxacin	0.701799	-0.0503991
SLC16A5	Pefloxacin	0.911165	0.0144946
SLC25A19	Pefloxacin	0.66802	-0.0569833
MFSD11	Pefloxacin	0.994119	-0.00702336
SLC26A11	Pefloxacin	0.842943	-0.0766452
SLC38A10	Pefloxacin	0.999332	0.110431
SLC25A10	Pefloxacin	0.805772	0.0285675
SLC16A3	Pefloxacin	0.948783	-0.016694
SLC35G4	Pefloxacin	0.953573	-0.0122822
TMEM241	Pefloxacin	0.571197	0.130201
NPC1	Pefloxacin	0.119893	0.192363
SLC25A52	Pefloxacin	0.871201	0.0595016
SLC39A6	Pefloxacin	0.999051	0.0114848
SLC14A2	Pefloxacin	0.99491	-0.0360845
SLC14A1	Pefloxacin	0.907082	-0.0293242
SLC66A2	Pefloxacin	0.804688	0.054052
SLC39A3	Pefloxacin	0.605274	-0.0828512
MFSD12	Pefloxacin	0.992315	-0.0749426
SLC25A41	Pefloxacin	0.95297	-0.0400982
SLC25A23	Pefloxacin	0.660544	0.0918178
SLC44A2	Pefloxacin	0.968195	0.00879227
TMEM205	Pefloxacin	0.844178	-0.0513106
SLC1A6	Pefloxacin	0.859918	-0.0856543
SLC35E1	Pefloxacin	0.871929	0.0414552
SLC27A1	Pefloxacin	0.553388	-0.127654
SLC5A5	Pefloxacin	0.838484	-0.0751784
SLC25A42	Pefloxacin	0.995139	-0.0240293
SLC7A9	Pefloxacin	0.940588	-0.0168143
SLC7A10	Pefloxacin	0.0315993	-0.264887
SLC1A5	Pefloxacin	0.497894	0.0803992
SLC8A2	Pefloxacin	0.803689	-0.052975
SLC6A16	Pefloxacin	0.740714	-0.125952
SLC17A7	Pefloxacin	0.402087	-0.124578
SLC27A5	Pefloxacin	0.947355	-0.00914954
SLC52A3	Pefloxacin	0.770727	0.0461206
SLC4A11	Pefloxacin	0.719048	0.0569519
SLC23A2	Pefloxacin	0.587534	-0.116663
SLC24A3	Pefloxacin	0.984899	-0.00391524
XKR7	Pefloxacin	0.211177	-0.1793
SLC32A1	Pefloxacin	0.934931	0.0887554
SLC12A5	Pefloxacin	0.396086	-0.196241
SLC35C2	Pefloxacin	0.990685	0.0572656
SLC13A3	Pefloxacin	0.999898	0.169932
SLC2A10	Pefloxacin	0.651404	-0.0828809
SLC9A8	Pefloxacin	0.986643	-0.0156727
SLCO4A1	Pefloxacin	0.718539	0.0442141
SLC17A9	Pefloxacin	0.770528	0.073808
SLC37A1	Pefloxacin	0.309798	0.126128
SLC19A1	Pefloxacin	0.893548	-0.0512583
XKR3	Pefloxacin	0.937308	0.114785
SLC25A18	Pefloxacin	0.901058	-0.100781
SLC25A1	Pefloxacin	0.996858	0.0128616
SLC7A4	Pefloxacin	0.988878	0.0377882
SLC2A11	Pefloxacin	0.961055	-0.0305751
SLC35E4	Pefloxacin	0.556882	-0.143472
SLC5A1	Pefloxacin	0.756648	0.0349048
SLC5A4	Pefloxacin	0.998376	0.0202365
SLC16A8	Pefloxacin	0.730129	0.0523179
TMEM184B	Pefloxacin	0.0860271	0.184941
SLC25A17	Pefloxacin	0.999322	-0.0543657
TSPO	Pefloxacin	0.688854	0.0678512
SLC25A6	Pefloxacin	0.62704	-0.0781614
CLCN4	Pefloxacin	0.998848	0.0571663
PTCHD1	Pefloxacin	0.999326	-0.0373517
XK	Pefloxacin	0.491162	0.152527
MPC1L	Pefloxacin	0.998947	-0.0599004
SLC9A7	Pefloxacin	0.847962	0.0502963
SLC38A5	Pefloxacin	0.951648	0.0599861
SLC35A2	Pefloxacin	0.937065	0.0647439
CLCN5	Pefloxacin	0.747908	0.0530516
SLC7A3	Pefloxacin	0.925519	-0.0203738
SLC16A2	Pefloxacin	0.0788115	-0.175035
MAGT1	Pefloxacin	0.906276	0.0278338
XKRX	Pefloxacin	0.360836	0.104216
SLC25A43	Pefloxacin	0.822433	-0.0333653
SLC25A5	Pefloxacin	0.78945	-0.0885344
SLC25A14	Pefloxacin	0.825756	-0.137616
SLC9A6	Pefloxacin	0.825264	-0.0320373
SLC6A8	Pefloxacin	0.999119	-0.0467811
SLC10A3	Pefloxacin	0.66007	-0.0669903
SLC35E2B	2,4,12-Octadecatrienoic acid isobutylamide	0.346173	0.143255
SLC35E2A	2,4,12-Octadecatrienoic acid isobutylamide	0.968258	-0.00967236
SLC45A1	2,4,12-Octadecatrienoic acid isobutylamide	0.555418	0.0800523
SLC2A7	2,4,12-Octadecatrienoic acid isobutylamide	0.929722	0.0553517
SLC2A5	2,4,12-Octadecatrienoic acid isobutylamide	0.226347	0.248735
SLC25A33	2,4,12-Octadecatrienoic acid isobutylamide	0.966521	-0.0253747
DISP3	2,4,12-Octadecatrienoic acid isobutylamide	0.975772	-0.0346166
CLCN6	2,4,12-Octadecatrienoic acid isobutylamide	0.477581	0.108825
SLC25A34	2,4,12-Octadecatrienoic acid isobutylamide	0.590317	0.0779122
CLCNKA	2,4,12-Octadecatrienoic acid isobutylamide	0.86838	0.0869528
CLCNKB	2,4,12-Octadecatrienoic acid isobutylamide	0.862733	0.0774583
SLC66A1	2,4,12-Octadecatrienoic acid isobutylamide	0.600668	0.087466
NIPAL3	2,4,12-Octadecatrienoic acid isobutylamide	0.965067	0.160439
RHD	2,4,12-Octadecatrienoic acid isobutylamide	0.998678	-0.0188458
RHCE	2,4,12-Octadecatrienoic acid isobutylamide	0.919798	-0.0616243
SLC30A2	2,4,12-Octadecatrienoic acid isobutylamide	0.985242	0.00420838
SLC9A1	2,4,12-Octadecatrienoic acid isobutylamide	0.655966	0.0823562
XKR8	2,4,12-Octadecatrienoic acid isobutylamide	0.712348	0.193925
LAPTM5	2,4,12-Octadecatrienoic acid isobutylamide	0.996009	-0.0726525
TMEM234	2,4,12-Octadecatrienoic acid isobutylamide	0.623965	0.085793
MFSD2A	2,4,12-Octadecatrienoic acid isobutylamide	0.610462	0.174583
SLC2A1	2,4,12-Octadecatrienoic acid isobutylamide	0.58817	0.0979505
SLC6A9	2,4,12-Octadecatrienoic acid isobutylamide	0.711982	-0.0830742
PTCH2	2,4,12-Octadecatrienoic acid isobutylamide	0.864783	0.0859498
SLC5A9	2,4,12-Octadecatrienoic acid isobutylamide	0.973721	0.102211
SLC1A7	2,4,12-Octadecatrienoic acid isobutylamide	0.998128	0.105726
SLC35D1	2,4,12-Octadecatrienoic acid isobutylamide	0.944897	0.0482119
SLC44A5	2,4,12-Octadecatrienoic acid isobutylamide	0.403981	0.108804
SLC44A3	2,4,12-Octadecatrienoic acid isobutylamide	0.369277	-0.104674
SLC35A3	2,4,12-Octadecatrienoic acid isobutylamide	0.903155	0.057236
MFSD14A	2,4,12-Octadecatrienoic acid isobutylamide	0.988721	0.154489
SLC30A7	2,4,12-Octadecatrienoic acid isobutylamide	0.858196	0.0316731
SLC25A24	2,4,12-Octadecatrienoic acid isobutylamide	0.939782	-0.0122761
SLC6A17	2,4,12-Octadecatrienoic acid isobutylamide	0.845626	0.0383183
SLC16A4	2,4,12-Octadecatrienoic acid isobutylamide	0.999695	0.0554235
SLC16A1	2,4,12-Octadecatrienoic acid isobutylamide	0.99716	-0.104827
SLC22A15	2,4,12-Octadecatrienoic acid isobutylamide	0.393054	0.139491
SV2A	2,4,12-Octadecatrienoic acid isobutylamide	0.486758	0.102255
SLC27A3	2,4,12-Octadecatrienoic acid isobutylamide	0.844229	0.0854339
SLC39A1	2,4,12-Octadecatrienoic acid isobutylamide	0.86227	-0.0525723
SLC50A1	2,4,12-Octadecatrienoic acid isobutylamide	0.885187	-0.0205751
SLC25A44	2,4,12-Octadecatrienoic acid isobutylamide	0.70446	0.208226
RHBG	2,4,12-Octadecatrienoic acid isobutylamide	0.394743	-0.0930027
MPC2	2,4,12-Octadecatrienoic acid isobutylamide	0.972718	-0.00931335
SLC19A2	2,4,12-Octadecatrienoic acid isobutylamide	0.81783	0.0356222
SLC9C2	2,4,12-Octadecatrienoic acid isobutylamide	0.163215	0.198235
XPR1	2,4,12-Octadecatrienoic acid isobutylamide	0.99978	-0.000135936
MFSD4A	2,4,12-Octadecatrienoic acid isobutylamide	0.911382	-0.019289
SLC45A3	2,4,12-Octadecatrienoic acid isobutylamide	0.62939	-0.0872848
SLC41A1	2,4,12-Octadecatrienoic acid isobutylamide	0.492236	0.0849913
SLC26A9	2,4,12-Octadecatrienoic acid isobutylamide	0.33904	0.133676
SLC30A1	2,4,12-Octadecatrienoic acid isobutylamide	0.980826	0.00783897
FLVCR1	2,4,12-Octadecatrienoic acid isobutylamide	0.756721	0.0374974
SLC30A10	2,4,12-Octadecatrienoic acid isobutylamide	0.767777	0.0523394
DISP1	2,4,12-Octadecatrienoic acid isobutylamide	0.933981	0.160763
ARV1	2,4,12-Octadecatrienoic acid isobutylamide	0.654461	-0.0800383
SLC35F3	2,4,12-Octadecatrienoic acid isobutylamide	0.998823	-0.0705241
SLC66A3	2,4,12-Octadecatrienoic acid isobutylamide	0.851666	0.120972
LAPTM4A	2,4,12-Octadecatrienoic acid isobutylamide	0.791673	0.0409132
MFSD2B	2,4,12-Octadecatrienoic acid isobutylamide	0.756442	0.110987
SLC35F6	2,4,12-Octadecatrienoic acid isobutylamide	0.931271	-0.0420843
SLC5A6	2,4,12-Octadecatrienoic acid isobutylamide	0.724199	-0.0985744
SLC30A3	2,4,12-Octadecatrienoic acid isobutylamide	0.997126	-0.00577553
SLC30A6	2,4,12-Octadecatrienoic acid isobutylamide	0.998276	-0.0288533
SLC8A1	2,4,12-Octadecatrienoic acid isobutylamide	0.917719	0.0243604
SLC3A1	2,4,12-Octadecatrienoic acid isobutylamide	0.973529	0.0273475
SLC1A4	2,4,12-Octadecatrienoic acid isobutylamide	0.864492	0.0475462
SFXN5	2,4,12-Octadecatrienoic acid isobutylamide	0.0646976	0.271356
SLC4A5	2,4,12-Octadecatrienoic acid isobutylamide	0.962073	0.015772
CNNM4	2,4,12-Octadecatrienoic acid isobutylamide	0.978858	0.0687731
CNNM3	2,4,12-Octadecatrienoic acid isobutylamide	0.504039	0.143071
SLC9A4	2,4,12-Octadecatrienoic acid isobutylamide	0.880231	-0.0309182
SLC9A2	2,4,12-Octadecatrienoic acid isobutylamide	0.379005	-0.14213
MFSD9	2,4,12-Octadecatrienoic acid isobutylamide	0.796781	0.0351656
SLC5A7	2,4,12-Octadecatrienoic acid isobutylamide	0.774884	-0.0628425
SLC20A1	2,4,12-Octadecatrienoic acid isobutylamide	0.992986	-0.0111433
SLC35F5	2,4,12-Octadecatrienoic acid isobutylamide	0.910847	0.0832938
TMEM163	2,4,12-Octadecatrienoic acid isobutylamide	0.888368	-0.027181
SLC4A10	2,4,12-Octadecatrienoic acid isobutylamide	0.851904	0.0863143
SLC38A11	2,4,12-Octadecatrienoic acid isobutylamide	0.826907	0.0692697
SLC25A12	2,4,12-Octadecatrienoic acid isobutylamide	0.943303	-0.0614465
GPR155	2,4,12-Octadecatrienoic acid isobutylamide	0.87611	0.0410457
SLC40A1	2,4,12-Octadecatrienoic acid isobutylamide	0.643925	0.0862426
MFSD6	2,4,12-Octadecatrienoic acid isobutylamide	0.901891	-0.0345661
SLC39A10	2,4,12-Octadecatrienoic acid isobutylamide	0.977497	-0.0494179
SLC11A1	2,4,12-Octadecatrienoic acid isobutylamide	0.598895	0.111363
SLC23A3	2,4,12-Octadecatrienoic acid isobutylamide	0.925526	0.0488533
SLC4A3	2,4,12-Octadecatrienoic acid isobutylamide	0.910815	-0.0217463
SLC19A3	2,4,12-Octadecatrienoic acid isobutylamide	0.928555	0.0407653
SLC16A14	2,4,12-Octadecatrienoic acid isobutylamide	0.555632	0.107104
SLC6A11	2,4,12-Octadecatrienoic acid isobutylamide	0.784345	0.0411247
SLC6A1	2,4,12-Octadecatrienoic acid isobutylamide	0.742828	-0.0815487
SLC6A6	2,4,12-Octadecatrienoic acid isobutylamide	0.92065	-0.0357442
SLC4A7	2,4,12-Octadecatrienoic acid isobutylamide	0.437928	-0.161596
SLC22A13	2,4,12-Octadecatrienoic acid isobutylamide	0.974381	-0.061816
SLC22A14	2,4,12-Octadecatrienoic acid isobutylamide	0.970008	0.0101026
SLC25A38	2,4,12-Octadecatrienoic acid isobutylamide	0.999536	-0.110554
SLC6A20	2,4,12-Octadecatrienoic acid isobutylamide	0.962291	-0.00689538
SCAP	2,4,12-Octadecatrienoic acid isobutylamide	0.992008	0.0271279
SLC26A6	2,4,12-Octadecatrienoic acid isobutylamide	0.871326	0.0418543
SLC25A20	2,4,12-Octadecatrienoic acid isobutylamide	0.999807	-0.0949181
SLC38A3	2,4,12-Octadecatrienoic acid isobutylamide	0.281975	0.205515
RFT1	2,4,12-Octadecatrienoic acid isobutylamide	0.320276	-0.140645
SLC25A26	2,4,12-Octadecatrienoic acid isobutylamide	0.753263	-0.0593865
SLC9C1	2,4,12-Octadecatrienoic acid isobutylamide	0.959412	-0.0585236
SLC35A5	2,4,12-Octadecatrienoic acid isobutylamide	0.471361	0.0845486
SIDT1	2,4,12-Octadecatrienoic acid isobutylamide	0.731496	0.0591983
SLC15A2	2,4,12-Octadecatrienoic acid isobutylamide	0.80646	0.0359603
SLC49A4	2,4,12-Octadecatrienoic acid isobutylamide	0.924593	-0.0327919
SLC12A8	2,4,12-Octadecatrienoic acid isobutylamide	0.97981	0.00603695
SLC41A3	2,4,12-Octadecatrienoic acid isobutylamide	0.704825	0.095664
SLCO2A1	2,4,12-Octadecatrienoic acid isobutylamide	0.639804	0.0713327
SLC35G2	2,4,12-Octadecatrienoic acid isobutylamide	0.989855	0.00926107
SLC25A36	2,4,12-Octadecatrienoic acid isobutylamide	0.999153	-0.0329906
SLC9A9	2,4,12-Octadecatrienoic acid isobutylamide	0.518572	0.0921382
SLC33A1	2,4,12-Octadecatrienoic acid isobutylamide	0.945048	-0.0702893
SLC66A1L	2,4,12-Octadecatrienoic acid isobutylamide	0.434886	-0.100813
MFSD1	2,4,12-Octadecatrienoic acid isobutylamide	0.957975	0.0174207
SLC7A14	2,4,12-Octadecatrienoic acid isobutylamide	0.995847	-0.0864721
SLC2A2	2,4,12-Octadecatrienoic acid isobutylamide	0.982373	-0.00746137
CLCN2	2,4,12-Octadecatrienoic acid isobutylamide	0.999027	0.000156849
TMEM41A	2,4,12-Octadecatrienoic acid isobutylamide	0.893934	-0.0923179
SLC51A	2,4,12-Octadecatrienoic acid isobutylamide	0.966238	-0.0178843
SLC49A3	2,4,12-Octadecatrienoic acid isobutylamide	0.998615	0.0407634
SLC26A1	2,4,12-Octadecatrienoic acid isobutylamide	0.999864	0.141119
LETM1	2,4,12-Octadecatrienoic acid isobutylamide	0.999661	0.0286406
MFSD10	2,4,12-Octadecatrienoic acid isobutylamide	0.998274	0.0334681
SLC2A9	2,4,12-Octadecatrienoic acid isobutylamide	0.977605	0.0082642
SLC34A2	2,4,12-Octadecatrienoic acid isobutylamide	0.479526	0.112527
SLC30A9	2,4,12-Octadecatrienoic acid isobutylamide	0.953022	0.0107145
NIPAL1	2,4,12-Octadecatrienoic acid isobutylamide	0.404861	0.101819
SLC10A4	2,4,12-Octadecatrienoic acid isobutylamide	0.646874	0.0993378
TMEM165	2,4,12-Octadecatrienoic acid isobutylamide	0.926621	-0.0291635
SLC4A4	2,4,12-Octadecatrienoic acid isobutylamide	0.467416	0.191933
SLC10A6	2,4,12-Octadecatrienoic acid isobutylamide	0.999244	-0.0245973
SLC39A8	2,4,12-Octadecatrienoic acid isobutylamide	0.872113	-0.0583757
SLC9B1	2,4,12-Octadecatrienoic acid isobutylamide	0.686511	0.0598675
SLC9B2	2,4,12-Octadecatrienoic acid isobutylamide	0.790422	0.0498048
OSTC	2,4,12-Octadecatrienoic acid isobutylamide	0.95143	0.044329
SLC25A31	2,4,12-Octadecatrienoic acid isobutylamide	0.966293	0.0818645
MFSD8	2,4,12-Octadecatrienoic acid isobutylamide	0.688489	0.0821471
SLC7A11	2,4,12-Octadecatrienoic acid isobutylamide	0.975853	-0.0075427
UCP1	2,4,12-Octadecatrienoic acid isobutylamide	0.999444	0.0268718
SLC10A7	2,4,12-Octadecatrienoic acid isobutylamide	0.839823	-0.030244
TMEM184C	2,4,12-Octadecatrienoic acid isobutylamide	0.899668	0.0433357
TMEM144	2,4,12-Octadecatrienoic acid isobutylamide	0.701404	-0.0484594
CLCN3	2,4,12-Octadecatrienoic acid isobutylamide	0.540446	-0.0917184
SLC25A4	2,4,12-Octadecatrienoic acid isobutylamide	0.993162	0.00364587
SLC9A3	2,4,12-Octadecatrienoic acid isobutylamide	0.440338	0.214186
SLC12A7	2,4,12-Octadecatrienoic acid isobutylamide	0.369031	-0.102025
SLC6A19	2,4,12-Octadecatrienoic acid isobutylamide	0.890789	0.0227235
SLC6A18	2,4,12-Octadecatrienoic acid isobutylamide	0.968686	0.0115513
SLC6A3	2,4,12-Octadecatrienoic acid isobutylamide	0.993179	0.0101076
ANKH	2,4,12-Octadecatrienoic acid isobutylamide	0.978104	0.145971
SLC45A2	2,4,12-Octadecatrienoic acid isobutylamide	0.799474	0.141943
LMBRD2	2,4,12-Octadecatrienoic acid isobutylamide	0.970942	0.0790031
SLC1A3	2,4,12-Octadecatrienoic acid isobutylamide	0.884585	-0.0294214
SLC38A9	2,4,12-Octadecatrienoic acid isobutylamide	0.999864	-0.121795
SLC30A5	2,4,12-Octadecatrienoic acid isobutylamide	0.944203	-0.0554479
HMGCR	2,4,12-Octadecatrienoic acid isobutylamide	0.957715	-0.0420425
SV2C	2,4,12-Octadecatrienoic acid isobutylamide	0.968441	0.0424805
SLCO4C1	2,4,12-Octadecatrienoic acid isobutylamide	0.998093	0.0706305
SLCO6A1	2,4,12-Octadecatrienoic acid isobutylamide	0.997375	0.0319117
SLC25A46	2,4,12-Octadecatrienoic acid isobutylamide	0.966993	-0.0230429
SLC12A2	2,4,12-Octadecatrienoic acid isobutylamide	0.519035	-0.082893
SLC27A6	2,4,12-Octadecatrienoic acid isobutylamide	0.998194	-0.00092351
SLC22A4	2,4,12-Octadecatrienoic acid isobutylamide	0.49219	-0.0773336
SLC22A5	2,4,12-Octadecatrienoic acid isobutylamide	0.936567	-0.065657
SLC25A48	2,4,12-Octadecatrienoic acid isobutylamide	0.98217	0.00364593
SLC23A1	2,4,12-Octadecatrienoic acid isobutylamide	0.897933	-0.0798432
SLC4A9	2,4,12-Octadecatrienoic acid isobutylamide	0.859409	-0.0948047
SLC35A4	2,4,12-Octadecatrienoic acid isobutylamide	0.995065	-0.0329
SLC25A2	2,4,12-Octadecatrienoic acid isobutylamide	0.997416	-0.0192974
SLC26A2	2,4,12-Octadecatrienoic acid isobutylamide	0.764362	-0.0694563
SLC6A7	2,4,12-Octadecatrienoic acid isobutylamide	0.730149	-0.112963
SLC36A3	2,4,12-Octadecatrienoic acid isobutylamide	0.984232	-0.0875245
SLC36A2	2,4,12-Octadecatrienoic acid isobutylamide	0.926323	-0.0413247
SLC36A1	2,4,12-Octadecatrienoic acid isobutylamide	0.750487	0.0933252
NIPAL4	2,4,12-Octadecatrienoic acid isobutylamide	0.980596	-0.0929098
SFXN1	2,4,12-Octadecatrienoic acid isobutylamide	0.973498	-0.0447124
SLC34A1	2,4,12-Octadecatrienoic acid isobutylamide	0.935479	-0.0111514
SLC22A23	2,4,12-Octadecatrienoic acid isobutylamide	0.885048	0.0664134
SLC35B3	2,4,12-Octadecatrienoic acid isobutylamide	0.837926	0.0408226
TMEM14C	2,4,12-Octadecatrienoic acid isobutylamide	0.637483	0.0545312
TMEM14B	2,4,12-Octadecatrienoic acid isobutylamide	0.953784	-0.0088916
SLC17A4	2,4,12-Octadecatrienoic acid isobutylamide	0.934501	0.0774438
SLC17A1	2,4,12-Octadecatrienoic acid isobutylamide	0.91041	-0.0343764
SLC17A3	2,4,12-Octadecatrienoic acid isobutylamide	0.988176	-0.108528
SLC17A2	2,4,12-Octadecatrienoic acid isobutylamide	0.999789	-0.149922
SLC44A4	2,4,12-Octadecatrienoic acid isobutylamide	0.956155	-0.0117184
SLC39A7	2,4,12-Octadecatrienoic acid isobutylamide	0.667523	0.112321
SLC26A8	2,4,12-Octadecatrienoic acid isobutylamide	0.865701	0.0797933
MTCH1	2,4,12-Octadecatrienoic acid isobutylamide	0.391883	0.110286
TSPO2	2,4,12-Octadecatrienoic acid isobutylamide	0.443116	0.0932544
SLC22A7	2,4,12-Octadecatrienoic acid isobutylamide	0.879614	-0.0680359
SLC29A1	2,4,12-Octadecatrienoic acid isobutylamide	0.622854	-0.088191
SLC35B2	2,4,12-Octadecatrienoic acid isobutylamide	0.920886	0.115713
SLC25A27	2,4,12-Octadecatrienoic acid isobutylamide	0.847237	0.116037
PTCHD4	2,4,12-Octadecatrienoic acid isobutylamide	0.937967	0.0257419
RHAG	2,4,12-Octadecatrienoic acid isobutylamide	0.999728	0.0334954
TMEM14A	2,4,12-Octadecatrienoic acid isobutylamide	0.99941	-0.002771
LMBRD1	2,4,12-Octadecatrienoic acid isobutylamide	0.857793	0.0402614
SLC17A5	2,4,12-Octadecatrienoic acid isobutylamide	0.997288	0.00175322
SLC35A1	2,4,12-Octadecatrienoic acid isobutylamide	0.760492	0.0512234
SLC22A16	2,4,12-Octadecatrienoic acid isobutylamide	0.999537	-0.0530494
SLC16A10	2,4,12-Octadecatrienoic acid isobutylamide	0.692948	0.0649041
MFSD4B	2,4,12-Octadecatrienoic acid isobutylamide	0.960262	-0.0778913
SLC35F1	2,4,12-Octadecatrienoic acid isobutylamide	0.658468	0.0795965
SLC18B1	2,4,12-Octadecatrienoic acid isobutylamide	0.316591	-0.109875
SLC2A12	2,4,12-Octadecatrienoic acid isobutylamide	0.982685	-0.0189648
SLC35D3	2,4,12-Octadecatrienoic acid isobutylamide	0.684079	0.0756566
OSTCP1	2,4,12-Octadecatrienoic acid isobutylamide	0.901947	0.0373036
SLC22A1	2,4,12-Octadecatrienoic acid isobutylamide	0.880825	-0.0454409
SLC22A2	2,4,12-Octadecatrienoic acid isobutylamide	0.87763	-0.0787518
SLC22A3	2,4,12-Octadecatrienoic acid isobutylamide	0.845753	-0.0478007
MPC1	2,4,12-Octadecatrienoic acid isobutylamide	0.878912	0.0215406
UNC93A	2,4,12-Octadecatrienoic acid isobutylamide	0.975643	0.0417029
TMEM184A	2,4,12-Octadecatrienoic acid isobutylamide	0.925919	0.012297
SLC29A4	2,4,12-Octadecatrienoic acid isobutylamide	0.273379	0.148536
STARD3NL	2,4,12-Octadecatrienoic acid isobutylamide	0.484367	0.0765877
NPC1L1	2,4,12-Octadecatrienoic acid isobutylamide	0.882077	0.0259394
SLC25A40	2,4,12-Octadecatrienoic acid isobutylamide	0.58745	-0.105755
SLC25A13	2,4,12-Octadecatrienoic acid isobutylamide	0.108349	-0.201596
SLC12A9	2,4,12-Octadecatrienoic acid isobutylamide	0.992578	-0.00251307
SLC26A5	2,4,12-Octadecatrienoic acid isobutylamide	0.812849	-0.0418538
SLC26A4	2,4,12-Octadecatrienoic acid isobutylamide	0.904339	0.0216696
SLC26A3	2,4,12-Octadecatrienoic acid isobutylamide	0.997024	-0.00782789
SLC13A1	2,4,12-Octadecatrienoic acid isobutylamide	0.999055	-0.0384621
SLC35B4	2,4,12-Octadecatrienoic acid isobutylamide	0.978264	-0.00546532
SLC13A4	2,4,12-Octadecatrienoic acid isobutylamide	0.969929	0.027954
SVOPL	2,4,12-Octadecatrienoic acid isobutylamide	0.99934	0.134854
SLC37A3	2,4,12-Octadecatrienoic acid isobutylamide	0.604534	0.0933252
CLCN1	2,4,12-Octadecatrienoic acid isobutylamide	0.998512	-0.0884259
SLC4A2	2,4,12-Octadecatrienoic acid isobutylamide	0.999864	-0.0141757
LMBR1	2,4,12-Octadecatrienoic acid isobutylamide	0.920081	0.0129278
XKR6	2,4,12-Octadecatrienoic acid isobutylamide	0.315787	0.13624
SLC35G5	2,4,12-Octadecatrienoic acid isobutylamide	0.467344	0.149893
TUSC3	2,4,12-Octadecatrienoic acid isobutylamide	0.677077	0.0668247
SLC7A2	2,4,12-Octadecatrienoic acid isobutylamide	0.952194	-0.0203939
SLC18A1	2,4,12-Octadecatrienoic acid isobutylamide	0.66307	0.0678077
SLC39A14	2,4,12-Octadecatrienoic acid isobutylamide	0.537374	-0.158292
SLC25A37	2,4,12-Octadecatrienoic acid isobutylamide	0.836364	-0.0790171
LETM2	2,4,12-Octadecatrienoic acid isobutylamide	0.999271	0.0232067
SLC20A2	2,4,12-Octadecatrienoic acid isobutylamide	0.927872	-0.0188707
XKR4	2,4,12-Octadecatrienoic acid isobutylamide	0.774098	-0.0703051
SLCO5A1	2,4,12-Octadecatrienoic acid isobutylamide	0.98492	0.0119798
XKR9	2,4,12-Octadecatrienoic acid isobutylamide	0.950783	-0.110242
SLC10A5	2,4,12-Octadecatrienoic acid isobutylamide	0.552567	-0.0885152
SLC7A13	2,4,12-Octadecatrienoic acid isobutylamide	0.996258	-0.000920381
TMEM64	2,4,12-Octadecatrienoic acid isobutylamide	0.961742	-0.100153
SLC26A7	2,4,12-Octadecatrienoic acid isobutylamide	0.999604	0.0545757
LAPTM4B	2,4,12-Octadecatrienoic acid isobutylamide	0.998349	0.0154897
NIPAL2	2,4,12-Octadecatrienoic acid isobutylamide	0.284993	0.197354
SLC25A32	2,4,12-Octadecatrienoic acid isobutylamide	0.995771	-0.119157
SLC30A8	2,4,12-Octadecatrienoic acid isobutylamide	0.998864	-0.0162193
SLC45A4	2,4,12-Octadecatrienoic acid isobutylamide	0.343245	0.109627
SLC52A2	2,4,12-Octadecatrienoic acid isobutylamide	0.766775	0.0940885
SLC39A4	2,4,12-Octadecatrienoic acid isobutylamide	0.731947	-0.0776891
MFSD3	2,4,12-Octadecatrienoic acid isobutylamide	0.854473	0.023144
SLC1A1	2,4,12-Octadecatrienoic acid isobutylamide	0.77859	-0.0841757
SLC24A2	2,4,12-Octadecatrienoic acid isobutylamide	0.951572	0.0507864
SLC25A51	2,4,12-Octadecatrienoic acid isobutylamide	0.912371	0.0220809
SLC28A3	2,4,12-Octadecatrienoic acid isobutylamide	0.977986	0.0112236
MFSD14B	2,4,12-Octadecatrienoic acid isobutylamide	0.898318	-0.0202788
PTCH1	2,4,12-Octadecatrienoic acid isobutylamide	0.311758	0.172485
SLC35D2	2,4,12-Octadecatrienoic acid isobutylamide	0.550851	-0.133231
SLC44A1	2,4,12-Octadecatrienoic acid isobutylamide	0.981377	0.00526664
TMEM245	2,4,12-Octadecatrienoic acid isobutylamide	0.902807	-0.0155803
SLC46A2	2,4,12-Octadecatrienoic acid isobutylamide	0.992943	-0.00948528
SLC31A2	2,4,12-Octadecatrienoic acid isobutylamide	0.725724	0.0530708
SLC31A1	2,4,12-Octadecatrienoic acid isobutylamide	0.970773	0.0597525
SLC2A8	2,4,12-Octadecatrienoic acid isobutylamide	0.996608	0.0943046
SLC25A25	2,4,12-Octadecatrienoic acid isobutylamide	0.938226	-0.0236006
SLC27A4	2,4,12-Octadecatrienoic acid isobutylamide	0.989909	0.031924
SLC2A6	2,4,12-Octadecatrienoic acid isobutylamide	0.991491	0.00149529
SLC34A3	2,4,12-Octadecatrienoic acid isobutylamide	0.999032	0.0918264
SLC39A12	2,4,12-Octadecatrienoic acid isobutylamide	0.957319	0.109991
PTCHD3	2,4,12-Octadecatrienoic acid isobutylamide	0.999794	-0.0767151
SLC18A3	2,4,12-Octadecatrienoic acid isobutylamide	0.860182	0.0308306
SLC16A9	2,4,12-Octadecatrienoic acid isobutylamide	0.999797	0.00394214
SLC25A16	2,4,12-Octadecatrienoic acid isobutylamide	0.835832	0.0512966
SLC29A3	2,4,12-Octadecatrienoic acid isobutylamide	0.810523	0.145776
SLC16A12	2,4,12-Octadecatrienoic acid isobutylamide	0.921051	0.0860964
SLC35G1	2,4,12-Octadecatrienoic acid isobutylamide	0.798941	0.0569292
CNNM1	2,4,12-Octadecatrienoic acid isobutylamide	0.911215	0.046565
SLC25A28	2,4,12-Octadecatrienoic acid isobutylamide	0.972873	0.0670478
SFXN3	2,4,12-Octadecatrienoic acid isobutylamide	0.928849	-0.031572
MFSD13A	2,4,12-Octadecatrienoic acid isobutylamide	0.891868	-0.016504
SFXN2	2,4,12-Octadecatrienoic acid isobutylamide	0.65043	0.0524956
CNNM2	2,4,12-Octadecatrienoic acid isobutylamide	0.978106	0.0539944
SLC18A2	2,4,12-Octadecatrienoic acid isobutylamide	0.494689	-0.0779296
SFXN4	2,4,12-Octadecatrienoic acid isobutylamide	0.404368	-0.0893273
SLC25A22	2,4,12-Octadecatrienoic acid isobutylamide	0.957952	-0.0474068
SLC22A18	2,4,12-Octadecatrienoic acid isobutylamide	0.94611	-0.0185535
TMEM41B	2,4,12-Octadecatrienoic acid isobutylamide	0.986732	-0.0125723
SLC6A5	2,4,12-Octadecatrienoic acid isobutylamide	0.988538	0.00613019
SLC17A6	2,4,12-Octadecatrienoic acid isobutylamide	0.770484	0.100142
SLC5A12	2,4,12-Octadecatrienoic acid isobutylamide	0.750935	0.114734
SLC1A2	2,4,12-Octadecatrienoic acid isobutylamide	0.942873	-0.0434619
SLC35C1	2,4,12-Octadecatrienoic acid isobutylamide	0.865232	0.0344789
SLC39A13	2,4,12-Octadecatrienoic acid isobutylamide	0.770511	0.0392297
MTCH2	2,4,12-Octadecatrienoic acid isobutylamide	0.992501	-0.110976
SLC43A3	2,4,12-Octadecatrienoic acid isobutylamide	0.964632	-0.00882886
SLC43A1	2,4,12-Octadecatrienoic acid isobutylamide	0.994047	-0.00857093
SLC15A3	2,4,12-Octadecatrienoic acid isobutylamide	0.945724	0.0110631
SLC3A2	2,4,12-Octadecatrienoic acid isobutylamide	0.534684	-0.0938933
SLC22A6	2,4,12-Octadecatrienoic acid isobutylamide	0.994964	0.0252023
SLC22A8	2,4,12-Octadecatrienoic acid isobutylamide	0.999627	0.0180277
SLC22A24	2,4,12-Octadecatrienoic acid isobutylamide	0.998864	0.099658
SLC22A10	2,4,12-Octadecatrienoic acid isobutylamide	0.984671	-0.0583218
SLC22A25	2,4,12-Octadecatrienoic acid isobutylamide	0.842079	-0.0465759
SLC22A9	2,4,12-Octadecatrienoic acid isobutylamide	0.677254	-0.05795
SLC22A11	2,4,12-Octadecatrienoic acid isobutylamide	0.324833	-0.122505
SLC22A12	2,4,12-Octadecatrienoic acid isobutylamide	0.997592	0.0353057
SLC25A45	2,4,12-Octadecatrienoic acid isobutylamide	0.547453	0.10145
SLC29A2	2,4,12-Octadecatrienoic acid isobutylamide	0.490851	-0.0701847
UNC93B1	2,4,12-Octadecatrienoic acid isobutylamide	0.848072	-0.0258801
UCP2	2,4,12-Octadecatrienoic acid isobutylamide	0.897379	0.0348031
UCP3	2,4,12-Octadecatrienoic acid isobutylamide	0.999475	0.0427083
SLCO2B1	2,4,12-Octadecatrienoic acid isobutylamide	0.988264	-0.0123772
SLC36A4	2,4,12-Octadecatrienoic acid isobutylamide	0.810559	0.0320495
SLC35F2	2,4,12-Octadecatrienoic acid isobutylamide	0.479099	-0.147773
SIDT2	2,4,12-Octadecatrienoic acid isobutylamide	0.989289	0.0565563
SLC37A4	2,4,12-Octadecatrienoic acid isobutylamide	0.994853	-0.00081213
SLC37A2	2,4,12-Octadecatrienoic acid isobutylamide	0.973274	-0.00540955
SLC6A12	2,4,12-Octadecatrienoic acid isobutylamide	0.885874	0.0459408
SLC6A13	2,4,12-Octadecatrienoic acid isobutylamide	0.999757	0.0382918
SLC2A14	2,4,12-Octadecatrienoic acid isobutylamide	0.781338	0.0436327
SLC2A3	2,4,12-Octadecatrienoic acid isobutylamide	0.99395	-0.00111886
SLC15A5	2,4,12-Octadecatrienoic acid isobutylamide	0.997001	-0.00527653
SLCO1C1	2,4,12-Octadecatrienoic acid isobutylamide	0.660258	-0.055668
SLCO1B3	2,4,12-Octadecatrienoic acid isobutylamide	0.13388	-0.18031
SLCO1B7	2,4,12-Octadecatrienoic acid isobutylamide	0.37073	-0.106947
SLCO1B1	2,4,12-Octadecatrienoic acid isobutylamide	0.591177	-0.0801669
SLCO1A2	2,4,12-Octadecatrienoic acid isobutylamide	0.997884	-0.017073
SLC2A13	2,4,12-Octadecatrienoic acid isobutylamide	0.750659	0.0696863
SLC38A1	2,4,12-Octadecatrienoic acid isobutylamide	0.203028	-0.17938
SLC38A2	2,4,12-Octadecatrienoic acid isobutylamide	0.869605	-0.0685326
SLC38A4	2,4,12-Octadecatrienoic acid isobutylamide	0.751142	0.0647859
SLC48A1	2,4,12-Octadecatrienoic acid isobutylamide	0.947083	0.0148867
LMBR1L	2,4,12-Octadecatrienoic acid isobutylamide	0.997012	0.0827013
SLC11A2	2,4,12-Octadecatrienoic acid isobutylamide	0.713009	-0.0875636
LETMD1	2,4,12-Octadecatrienoic acid isobutylamide	0.109884	-0.198571
SLC4A8	2,4,12-Octadecatrienoic acid isobutylamide	0.888413	0.0229836
MFSD5	2,4,12-Octadecatrienoic acid isobutylamide	0.998345	-0.0227048
SLC39A5	2,4,12-Octadecatrienoic acid isobutylamide	0.72382	0.0954967
SLC26A10P	2,4,12-Octadecatrienoic acid isobutylamide	0.760521	0.0355037
SLC16A7	2,4,12-Octadecatrienoic acid isobutylamide	0.999576	0.0968944
SLC35E3	2,4,12-Octadecatrienoic acid isobutylamide	0.998477	0.0670129
SLC6A15	2,4,12-Octadecatrienoic acid isobutylamide	0.965352	-0.0586721
SLC25A3	2,4,12-Octadecatrienoic acid isobutylamide	0.737047	-0.0742175
SLC17A8	2,4,12-Octadecatrienoic acid isobutylamide	0.96719	0.070443
SLC5A8	2,4,12-Octadecatrienoic acid isobutylamide	0.99964	-0.115274
SLC41A2	2,4,12-Octadecatrienoic acid isobutylamide	0.998844	0.0395539
SVOP	2,4,12-Octadecatrienoic acid isobutylamide	0.85502	0.0366618
SLC8B1	2,4,12-Octadecatrienoic acid isobutylamide	0.958973	-0.0226176
SLC15A4	2,4,12-Octadecatrienoic acid isobutylamide	0.999932	0.0519345
SLC46A3	2,4,12-Octadecatrienoic acid isobutylamide	0.531597	0.112809
SLC7A1	2,4,12-Octadecatrienoic acid isobutylamide	0.99662	-0.0154235
SLC25A15	2,4,12-Octadecatrienoic acid isobutylamide	0.530382	-0.0978634
SLC25A30	2,4,12-Octadecatrienoic acid isobutylamide	0.919704	-0.0199547
SLC15A1	2,4,12-Octadecatrienoic acid isobutylamide	0.980466	-0.0256408
SLC10A2	2,4,12-Octadecatrienoic acid isobutylamide	0.526669	0.108841
TMCO3	2,4,12-Octadecatrienoic acid isobutylamide	0.78206	-0.0432137
SLC39A2	2,4,12-Octadecatrienoic acid isobutylamide	0.975448	-0.0283783
SLC7A7	2,4,12-Octadecatrienoic acid isobutylamide	0.970626	0.0206518
SLC7A8	2,4,12-Octadecatrienoic acid isobutylamide	0.997089	-0.000752876
SLC22A17	2,4,12-Octadecatrienoic acid isobutylamide	0.617522	0.053245
SLC25A21	2,4,12-Octadecatrienoic acid isobutylamide	0.911684	0.182482
SLC35F4	2,4,12-Octadecatrienoic acid isobutylamide	0.992195	-0.0026083
SLC38A6	2,4,12-Octadecatrienoic acid isobutylamide	0.898324	0.0353538
SLC39A9	2,4,12-Octadecatrienoic acid isobutylamide	0.569266	-0.07229
SLC10A1	2,4,12-Octadecatrienoic acid isobutylamide	0.928581	0.0483348
SLC8A3	2,4,12-Octadecatrienoic acid isobutylamide	0.995938	-0.00992522
FLVCR2	2,4,12-Octadecatrienoic acid isobutylamide	0.779692	0.062778
SLC24A4	2,4,12-Octadecatrienoic acid isobutylamide	0.990456	-0.00222071
SLC25A29	2,4,12-Octadecatrienoic acid isobutylamide	0.867847	0.176919
SLC25A47	2,4,12-Octadecatrienoic acid isobutylamide	0.596118	0.133661
NIPA2	2,4,12-Octadecatrienoic acid isobutylamide	0.998964	-0.0634925
NIPA1	2,4,12-Octadecatrienoic acid isobutylamide	0.943502	-0.0518473
OCA2	2,4,12-Octadecatrienoic acid isobutylamide	0.992712	0.00221723
SLC12A6	2,4,12-Octadecatrienoic acid isobutylamide	0.998819	0.0605612
DISP2	2,4,12-Octadecatrienoic acid isobutylamide	0.995771	-0.0320739
SLC28A2	2,4,12-Octadecatrienoic acid isobutylamide	0.937806	-0.0142515
SLC30A4	2,4,12-Octadecatrienoic acid isobutylamide	0.969064	0.00514465
SLC24A5	2,4,12-Octadecatrienoic acid isobutylamide	0.865851	0.0942727
SLC12A1	2,4,12-Octadecatrienoic acid isobutylamide	0.555713	0.10417
SLC27A2	2,4,12-Octadecatrienoic acid isobutylamide	0.993639	0.00127571
SLC51B	2,4,12-Octadecatrienoic acid isobutylamide	0.895246	0.0972289
SLC24A1	2,4,12-Octadecatrienoic acid isobutylamide	0.89469	-0.0496201
STRA6	2,4,12-Octadecatrienoic acid isobutylamide	0.826488	-0.099993
SLC28A1	2,4,12-Octadecatrienoic acid isobutylamide	0.399563	-0.133593
RHCG	2,4,12-Octadecatrienoic acid isobutylamide	0.998146	-0.046465
SV2B	2,4,12-Octadecatrienoic acid isobutylamide	0.949974	-0.01371
SLCO3A1	2,4,12-Octadecatrienoic acid isobutylamide	0.954218	0.123388
CLCN7	2,4,12-Octadecatrienoic acid isobutylamide	0.996533	0.0476438
SLC5A11	2,4,12-Octadecatrienoic acid isobutylamide	0.995398	-0.0406386
CLN3	2,4,12-Octadecatrienoic acid isobutylamide	0.694804	-0.048787
SPNS1	2,4,12-Octadecatrienoic acid isobutylamide	0.927583	-0.0458766
SLC5A2	2,4,12-Octadecatrienoic acid isobutylamide	0.975141	-0.0288866
SLC6A2	2,4,12-Octadecatrienoic acid isobutylamide	0.988314	-0.0121246
SLC12A3	2,4,12-Octadecatrienoic acid isobutylamide	0.970921	0.0102721
SLC38A7	2,4,12-Octadecatrienoic acid isobutylamide	0.800451	0.0533601
SLC9A5	2,4,12-Octadecatrienoic acid isobutylamide	0.980826	0.0106553
SLC12A4	2,4,12-Octadecatrienoic acid isobutylamide	0.705094	0.0496026
SLC7A6	2,4,12-Octadecatrienoic acid isobutylamide	0.998848	0.0121331
SLC38A8	2,4,12-Octadecatrienoic acid isobutylamide	0.999262	0.000189544
SLC7A5	2,4,12-Octadecatrienoic acid isobutylamide	0.83241	-0.0477449
SLC22A31	2,4,12-Octadecatrienoic acid isobutylamide	0.994742	0.123976
SLC43A2	2,4,12-Octadecatrienoic acid isobutylamide	0.951796	0.0807842
CTNS	2,4,12-Octadecatrienoic acid isobutylamide	0.997335	0.015901
SPNS3	2,4,12-Octadecatrienoic acid isobutylamide	0.444581	-0.0968089
SPNS2	2,4,12-Octadecatrienoic acid isobutylamide	0.322927	-0.102733
SLC25A11	2,4,12-Octadecatrienoic acid isobutylamide	0.901014	0.0246462
SLC52A1	2,4,12-Octadecatrienoic acid isobutylamide	0.795387	-0.0786511
SLC13A5	2,4,12-Octadecatrienoic acid isobutylamide	0.988382	-0.132706
SLC16A13	2,4,12-Octadecatrienoic acid isobutylamide	0.905342	-0.0301673
SLC16A11	2,4,12-Octadecatrienoic acid isobutylamide	0.798825	0.0818579
SLC2A4	2,4,12-Octadecatrienoic acid isobutylamide	0.876557	0.0943987
SLC35G6	2,4,12-Octadecatrienoic acid isobutylamide	0.990121	0.12152
MPDU1	2,4,12-Octadecatrienoic acid isobutylamide	0.994311	0.119516
SLC25A35	2,4,12-Octadecatrienoic acid isobutylamide	0.941606	0.0658662
MFSD6L	2,4,12-Octadecatrienoic acid isobutylamide	0.780049	-0.0363395
SLC5A10	2,4,12-Octadecatrienoic acid isobutylamide	0.817667	0.0417097
SLC47A1	2,4,12-Octadecatrienoic acid isobutylamide	0.757495	0.0676682
SLC47A2	2,4,12-Octadecatrienoic acid isobutylamide	0.863603	0.0271279
SLC46A1	2,4,12-Octadecatrienoic acid isobutylamide	0.512741	-0.0996131
SLC13A2	2,4,12-Octadecatrienoic acid isobutylamide	0.97609	0.00660626
SLC6A4	2,4,12-Octadecatrienoic acid isobutylamide	0.705014	-0.0819066
SLC35G3	2,4,12-Octadecatrienoic acid isobutylamide	0.999024	-0.0145619
STARD3	2,4,12-Octadecatrienoic acid isobutylamide	0.711379	0.0684594
SLC4A1	2,4,12-Octadecatrienoic acid isobutylamide	0.668398	-0.110962
SLC25A39	2,4,12-Octadecatrienoic acid isobutylamide	0.202429	-0.157393
SLC35B1	2,4,12-Octadecatrienoic acid isobutylamide	0.994074	-0.00507842
SLC16A6	2,4,12-Octadecatrienoic acid isobutylamide	0.991782	-0.0837574
SLC39A11	2,4,12-Octadecatrienoic acid isobutylamide	0.453196	-0.0891077
TMEM104	2,4,12-Octadecatrienoic acid isobutylamide	0.320619	0.128027
SLC16A5	2,4,12-Octadecatrienoic acid isobutylamide	0.807109	-0.0295852
SLC25A19	2,4,12-Octadecatrienoic acid isobutylamide	0.509129	-0.0831858
MFSD11	2,4,12-Octadecatrienoic acid isobutylamide	0.949056	0.0358522
SLC26A11	2,4,12-Octadecatrienoic acid isobutylamide	0.724061	0.13267
SLC38A10	2,4,12-Octadecatrienoic acid isobutylamide	0.999332	0.128996
SLC25A10	2,4,12-Octadecatrienoic acid isobutylamide	0.486117	-0.0755838
SLC16A3	2,4,12-Octadecatrienoic acid isobutylamide	0.851372	0.0420181
SLC35G4	2,4,12-Octadecatrienoic acid isobutylamide	0.934702	-0.0224213
TMEM241	2,4,12-Octadecatrienoic acid isobutylamide	0.611398	-0.109648
NPC1	2,4,12-Octadecatrienoic acid isobutylamide	0.854795	-0.0286197
SLC25A52	2,4,12-Octadecatrienoic acid isobutylamide	0.837969	0.0711095
SLC39A6	2,4,12-Octadecatrienoic acid isobutylamide	0.999051	-0.105354
SLC14A2	2,4,12-Octadecatrienoic acid isobutylamide	0.99491	0.0406517
SLC14A1	2,4,12-Octadecatrienoic acid isobutylamide	0.63863	-0.0999739
SLC66A2	2,4,12-Octadecatrienoic acid isobutylamide	0.997716	0.00223423
SLC39A3	2,4,12-Octadecatrienoic acid isobutylamide	0.831387	0.0333531
MFSD12	2,4,12-Octadecatrienoic acid isobutylamide	0.992315	-0.0390694
SLC25A41	2,4,12-Octadecatrienoic acid isobutylamide	0.80117	-0.134517
SLC25A23	2,4,12-Octadecatrienoic acid isobutylamide	0.862403	0.0409794
SLC44A2	2,4,12-Octadecatrienoic acid isobutylamide	0.910183	-0.0292402
TMEM205	2,4,12-Octadecatrienoic acid isobutylamide	0.999251	-0.0022656
SLC1A6	2,4,12-Octadecatrienoic acid isobutylamide	0.85299	-0.0897918
SLC35E1	2,4,12-Octadecatrienoic acid isobutylamide	0.977915	-0.00582084
SLC27A1	2,4,12-Octadecatrienoic acid isobutylamide	0.996902	-0.00104566
SLC5A5	2,4,12-Octadecatrienoic acid isobutylamide	0.74512	-0.14022
SLC25A42	2,4,12-Octadecatrienoic acid isobutylamide	0.995139	0.0478146
SLC7A9	2,4,12-Octadecatrienoic acid isobutylamide	0.694653	0.119718
SLC7A10	2,4,12-Octadecatrienoic acid isobutylamide	0.208105	0.149427
SLC1A5	2,4,12-Octadecatrienoic acid isobutylamide	0.91949	0.01481
SLC8A2	2,4,12-Octadecatrienoic acid isobutylamide	0.600025	0.103743
SLC6A16	2,4,12-Octadecatrienoic acid isobutylamide	0.988072	0.00429766
SLC17A7	2,4,12-Octadecatrienoic acid isobutylamide	0.570345	0.0831962
SLC27A5	2,4,12-Octadecatrienoic acid isobutylamide	0.996442	-0.000592541
SLC52A3	2,4,12-Octadecatrienoic acid isobutylamide	0.445652	-0.109599
SLC4A11	2,4,12-Octadecatrienoic acid isobutylamide	0.880407	-0.0285256
SLC23A2	2,4,12-Octadecatrienoic acid isobutylamide	0.838745	0.0444441
SLC24A3	2,4,12-Octadecatrienoic acid isobutylamide	0.618735	0.118913
XKR7	2,4,12-Octadecatrienoic acid isobutylamide	0.645924	-0.0729908
SLC32A1	2,4,12-Octadecatrienoic acid isobutylamide	0.934931	-0.0773091
SLC12A5	2,4,12-Octadecatrienoic acid isobutylamide	0.871987	0.0329278
SLC35C2	2,4,12-Octadecatrienoic acid isobutylamide	0.990685	0.0287243
SLC13A3	2,4,12-Octadecatrienoic acid isobutylamide	0.999898	0.167504
SLC2A10	2,4,12-Octadecatrienoic acid isobutylamide	0.979278	0.00653886
SLC9A8	2,4,12-Octadecatrienoic acid isobutylamide	0.938969	-0.0583548
SLCO4A1	2,4,12-Octadecatrienoic acid isobutylamide	0.265193	-0.12541
SLC17A9	2,4,12-Octadecatrienoic acid isobutylamide	0.827471	-0.0500035
SLC37A1	2,4,12-Octadecatrienoic acid isobutylamide	0.953868	0.00808993
SLC19A1	2,4,12-Octadecatrienoic acid isobutylamide	0.86968	-0.13115
XKR3	2,4,12-Octadecatrienoic acid isobutylamide	0.999219	0.00370231
SLC25A18	2,4,12-Octadecatrienoic acid isobutylamide	0.901058	-0.10595
SLC25A1	2,4,12-Octadecatrienoic acid isobutylamide	0.996858	0.0265528
SLC7A4	2,4,12-Octadecatrienoic acid isobutylamide	0.999288	0.00373522
SLC2A11	2,4,12-Octadecatrienoic acid isobutylamide	0.893524	-0.0550784
SLC35E4	2,4,12-Octadecatrienoic acid isobutylamide	0.691751	-0.0833147
SLC5A1	2,4,12-Octadecatrienoic acid isobutylamide	0.642466	-0.050504
SLC5A4	2,4,12-Octadecatrienoic acid isobutylamide	0.998376	0.0623865
SLC16A8	2,4,12-Octadecatrienoic acid isobutylamide	0.726513	-0.0529488
TMEM184B	2,4,12-Octadecatrienoic acid isobutylamide	0.857513	0.0233426
SLC25A17	2,4,12-Octadecatrienoic acid isobutylamide	0.999322	-0.134008
TSPO	2,4,12-Octadecatrienoic acid isobutylamide	0.790037	-0.046992
SLC25A6	2,4,12-Octadecatrienoic acid isobutylamide	0.647906	0.0745173
CLCN4	2,4,12-Octadecatrienoic acid isobutylamide	0.998848	0.0117044
PTCHD1	2,4,12-Octadecatrienoic acid isobutylamide	0.999326	0.0113491
XK	2,4,12-Octadecatrienoic acid isobutylamide	0.539856	-0.134597
MPC1L	2,4,12-Octadecatrienoic acid isobutylamide	0.998947	0.114678
SLC9A7	2,4,12-Octadecatrienoic acid isobutylamide	0.726912	-0.0878425
SLC38A5	2,4,12-Octadecatrienoic acid isobutylamide	0.951648	-0.0962461
SLC35A2	2,4,12-Octadecatrienoic acid isobutylamide	0.949816	-0.0460579
CLCN5	2,4,12-Octadecatrienoic acid isobutylamide	0.376117	-0.118951
SLC7A3	2,4,12-Octadecatrienoic acid isobutylamide	0.464734	0.115017
SLC16A2	2,4,12-Octadecatrienoic acid isobutylamide	0.279081	0.110108
MAGT1	2,4,12-Octadecatrienoic acid isobutylamide	0.575125	0.0933008
XKRX	2,4,12-Octadecatrienoic acid isobutylamide	0.997222	-0.000491475
SLC25A43	2,4,12-Octadecatrienoic acid isobutylamide	0.377514	0.114448
SLC25A5	2,4,12-Octadecatrienoic acid isobutylamide	0.999543	0.00109794
SLC25A14	2,4,12-Octadecatrienoic acid isobutylamide	0.945908	0.038923
SLC9A6	2,4,12-Octadecatrienoic acid isobutylamide	0.433715	0.105964
SLC6A8	2,4,12-Octadecatrienoic acid isobutylamide	0.999119	0.0237853
SLC10A3	2,4,12-Octadecatrienoic acid isobutylamide	0.57766	0.0825549
SLC35E2B	1-(sn-Glycero-3-phospho)-1D-myo-inositol	0.54973	-0.0938689
SLC35E2A	1-(sn-Glycero-3-phospho)-1D-myo-inositol	0.991283	-0.00213663
SLC45A1	1-(sn-Glycero-3-phospho)-1D-myo-inositol	0.334984	-0.123242
SLC2A7	1-(sn-Glycero-3-phospho)-1D-myo-inositol	0.898147	0.0937256
SLC2A5	1-(sn-Glycero-3-phospho)-1D-myo-inositol	0.834337	-0.0564343
SLC25A33	1-(sn-Glycero-3-phospho)-1D-myo-inositol	0.938292	-0.0398362
DISP3	1-(sn-Glycero-3-phospho)-1D-myo-inositol	0.975772	-0.038855
CLCN6	1-(sn-Glycero-3-phospho)-1D-myo-inositol	0.396838	-0.132405
SLC25A34	1-(sn-Glycero-3-phospho)-1D-myo-inositol	0.513727	-0.0955699
CLCNKA	1-(sn-Glycero-3-phospho)-1D-myo-inositol	0.86838	-0.101383
CLCNKB	1-(sn-Glycero-3-phospho)-1D-myo-inositol	0.817727	-0.12606
SLC66A1	1-(sn-Glycero-3-phospho)-1D-myo-inositol	0.316821	-0.217877
NIPAL3	1-(sn-Glycero-3-phospho)-1D-myo-inositol	0.998189	-0.0258452
RHD	1-(sn-Glycero-3-phospho)-1D-myo-inositol	0.998678	0.0361714
RHCE	1-(sn-Glycero-3-phospho)-1D-myo-inositol	0.906877	-0.0751934
SLC30A2	1-(sn-Glycero-3-phospho)-1D-myo-inositol	0.735083	-0.0827136
SLC9A1	1-(sn-Glycero-3-phospho)-1D-myo-inositol	0.521852	-0.108808
XKR8	1-(sn-Glycero-3-phospho)-1D-myo-inositol	0.752361	-0.149711
LAPTM5	1-(sn-Glycero-3-phospho)-1D-myo-inositol	0.893179	0.141046
TMEM234	1-(sn-Glycero-3-phospho)-1D-myo-inositol	0.741137	-0.0600976
MFSD2A	1-(sn-Glycero-3-phospho)-1D-myo-inositol	0.819724	0.124329
SLC2A1	1-(sn-Glycero-3-phospho)-1D-myo-inositol	0.769034	0.0647334
SLC6A9	1-(sn-Glycero-3-phospho)-1D-myo-inositol	0.721551	-0.0816208
PTCH2	1-(sn-Glycero-3-phospho)-1D-myo-inositol	0.991057	-0.0103067
SLC5A9	1-(sn-Glycero-3-phospho)-1D-myo-inositol	0.987577	-0.0240715
SLC1A7	1-(sn-Glycero-3-phospho)-1D-myo-inositol	0.998128	-0.0246617
SLC35D1	1-(sn-Glycero-3-phospho)-1D-myo-inositol	0.841402	-0.11062
SLC44A5	1-(sn-Glycero-3-phospho)-1D-myo-inositol	0.14028	0.193165
SLC44A3	1-(sn-Glycero-3-phospho)-1D-myo-inositol	0.160215	0.16045
SLC35A3	1-(sn-Glycero-3-phospho)-1D-myo-inositol	0.99505	-0.00255838
MFSD14A	1-(sn-Glycero-3-phospho)-1D-myo-inositol	0.988721	0.0292158
SLC30A7	1-(sn-Glycero-3-phospho)-1D-myo-inositol	0.674493	0.0682398
SLC25A24	1-(sn-Glycero-3-phospho)-1D-myo-inositol	0.281183	-0.138557
SLC6A17	1-(sn-Glycero-3-phospho)-1D-myo-inositol	0.50315	-0.119232
SLC16A4	1-(sn-Glycero-3-phospho)-1D-myo-inositol	0.999695	-0.0501778
SLC16A1	1-(sn-Glycero-3-phospho)-1D-myo-inositol	0.99716	-0.0303207
SLC22A15	1-(sn-Glycero-3-phospho)-1D-myo-inositol	0.885447	0.0256291
SV2A	1-(sn-Glycero-3-phospho)-1D-myo-inositol	0.723983	0.05252
SLC27A3	1-(sn-Glycero-3-phospho)-1D-myo-inositol	0.602222	0.169369
SLC39A1	1-(sn-Glycero-3-phospho)-1D-myo-inositol	0.954556	-0.0215058
SLC50A1	1-(sn-Glycero-3-phospho)-1D-myo-inositol	0.525048	0.0829209
SLC25A44	1-(sn-Glycero-3-phospho)-1D-myo-inositol	0.991809	0.0295399
RHBG	1-(sn-Glycero-3-phospho)-1D-myo-inositol	0.0439586	0.216727
MPC2	1-(sn-Glycero-3-phospho)-1D-myo-inositol	0.976995	0.0064831
SLC19A2	1-(sn-Glycero-3-phospho)-1D-myo-inositol	0.0323276	0.246982
SLC9C2	1-(sn-Glycero-3-phospho)-1D-myo-inositol	0.257535	-0.158471
XPR1	1-(sn-Glycero-3-phospho)-1D-myo-inositol	0.955702	0.0162321
MFSD4A	1-(sn-Glycero-3-phospho)-1D-myo-inositol	0.223183	0.15824
SLC45A3	1-(sn-Glycero-3-phospho)-1D-myo-inositol	0.485349	0.171917
SLC41A1	1-(sn-Glycero-3-phospho)-1D-myo-inositol	0.177396	-0.172876
SLC26A9	1-(sn-Glycero-3-phospho)-1D-myo-inositol	0.260914	0.159971
SLC30A1	1-(sn-Glycero-3-phospho)-1D-myo-inositol	0.397899	-0.164162
FLVCR1	1-(sn-Glycero-3-phospho)-1D-myo-inositol	0.00260745	0.308425
SLC30A10	1-(sn-Glycero-3-phospho)-1D-myo-inositol	0.607365	0.0898929
DISP1	1-(sn-Glycero-3-phospho)-1D-myo-inositol	0.976648	-0.0523632
ARV1	1-(sn-Glycero-3-phospho)-1D-myo-inositol	0.673731	0.0732276
SLC35F3	1-(sn-Glycero-3-phospho)-1D-myo-inositol	0.938142	-0.192614
SLC66A3	1-(sn-Glycero-3-phospho)-1D-myo-inositol	0.413407	-0.199937
LAPTM4A	1-(sn-Glycero-3-phospho)-1D-myo-inositol	0.0042514	-0.318278
MFSD2B	1-(sn-Glycero-3-phospho)-1D-myo-inositol	0.772953	-0.108864
SLC35F6	1-(sn-Glycero-3-phospho)-1D-myo-inositol	0.807609	-0.102032
SLC5A6	1-(sn-Glycero-3-phospho)-1D-myo-inositol	0.929574	0.0346044
SLC30A3	1-(sn-Glycero-3-phospho)-1D-myo-inositol	0.943784	-0.0496166
SLC30A6	1-(sn-Glycero-3-phospho)-1D-myo-inositol	0.998276	0.0391704
SLC8A1	1-(sn-Glycero-3-phospho)-1D-myo-inositol	0.755649	-0.0658348
SLC3A1	1-(sn-Glycero-3-phospho)-1D-myo-inositol	0.99805	-0.00391774
SLC1A4	1-(sn-Glycero-3-phospho)-1D-myo-inositol	0.920187	0.0313977
SFXN5	1-(sn-Glycero-3-phospho)-1D-myo-inositol	0.27061	-0.160241
SLC4A5	1-(sn-Glycero-3-phospho)-1D-myo-inositol	0.872758	0.0500418
CNNM4	1-(sn-Glycero-3-phospho)-1D-myo-inositol	0.979344	0.0524712
CNNM3	1-(sn-Glycero-3-phospho)-1D-myo-inositol	0.954347	-0.0178703
SLC9A4	1-(sn-Glycero-3-phospho)-1D-myo-inositol	0.852848	-0.0370326
SLC9A2	1-(sn-Glycero-3-phospho)-1D-myo-inositol	0.813911	0.0368491
MFSD9	1-(sn-Glycero-3-phospho)-1D-myo-inositol	0.0415056	0.228142
SLC5A7	1-(sn-Glycero-3-phospho)-1D-myo-inositol	0.812498	0.0510535
SLC20A1	1-(sn-Glycero-3-phospho)-1D-myo-inositol	0.938654	-0.0456152
SLC35F5	1-(sn-Glycero-3-phospho)-1D-myo-inositol	0.594794	-0.164622
TMEM163	1-(sn-Glycero-3-phospho)-1D-myo-inositol	0.553646	0.103851
SLC4A10	1-(sn-Glycero-3-phospho)-1D-myo-inositol	0.796046	0.122923
SLC38A11	1-(sn-Glycero-3-phospho)-1D-myo-inositol	0.91022	0.0450696
SLC25A12	1-(sn-Glycero-3-phospho)-1D-myo-inositol	0.968528	-0.0234089
GPR155	1-(sn-Glycero-3-phospho)-1D-myo-inositol	0.859983	0.0501568
SLC40A1	1-(sn-Glycero-3-phospho)-1D-myo-inositol	0.509909	0.127717
MFSD6	1-(sn-Glycero-3-phospho)-1D-myo-inositol	0.574525	0.112684
SLC39A10	1-(sn-Glycero-3-phospho)-1D-myo-inositol	0.966384	-0.0804915
SLC11A1	1-(sn-Glycero-3-phospho)-1D-myo-inositol	0.540088	0.140439
SLC23A3	1-(sn-Glycero-3-phospho)-1D-myo-inositol	0.964066	0.0263925
SLC4A3	1-(sn-Glycero-3-phospho)-1D-myo-inositol	0.677653	-0.065901
SLC19A3	1-(sn-Glycero-3-phospho)-1D-myo-inositol	0.692859	-0.134492
SLC16A14	1-(sn-Glycero-3-phospho)-1D-myo-inositol	0.530285	0.117898
SLC6A11	1-(sn-Glycero-3-phospho)-1D-myo-inositol	0.110987	-0.252136
SLC6A1	1-(sn-Glycero-3-phospho)-1D-myo-inositol	0.715266	-0.0874628
SLC6A6	1-(sn-Glycero-3-phospho)-1D-myo-inositol	0.938447	0.0278982
SLC4A7	1-(sn-Glycero-3-phospho)-1D-myo-inositol	0.950033	-0.0211886
SLC22A13	1-(sn-Glycero-3-phospho)-1D-myo-inositol	0.98598	0.0319589
SLC22A14	1-(sn-Glycero-3-phospho)-1D-myo-inositol	0.334757	-0.178788
SLC25A38	1-(sn-Glycero-3-phospho)-1D-myo-inositol	0.999536	-0.0748623
SLC6A20	1-(sn-Glycero-3-phospho)-1D-myo-inositol	0.575234	0.0694436
SCAP	1-(sn-Glycero-3-phospho)-1D-myo-inositol	0.992008	0.00841408
SLC26A6	1-(sn-Glycero-3-phospho)-1D-myo-inositol	0.796866	-0.0746846
SLC25A20	1-(sn-Glycero-3-phospho)-1D-myo-inositol	0.999807	-0.0947752
SLC38A3	1-(sn-Glycero-3-phospho)-1D-myo-inositol	0.512407	-0.127615
RFT1	1-(sn-Glycero-3-phospho)-1D-myo-inositol	0.302957	0.148916
SLC25A26	1-(sn-Glycero-3-phospho)-1D-myo-inositol	0.539627	0.105089
SLC9C1	1-(sn-Glycero-3-phospho)-1D-myo-inositol	0.985652	0.0365441
SLC35A5	1-(sn-Glycero-3-phospho)-1D-myo-inositol	0.126333	-0.187679
SIDT1	1-(sn-Glycero-3-phospho)-1D-myo-inositol	0.436357	0.125058
SLC15A2	1-(sn-Glycero-3-phospho)-1D-myo-inositol	0.111388	0.208864
SLC49A4	1-(sn-Glycero-3-phospho)-1D-myo-inositol	0.706662	-0.0989962
SLC12A8	1-(sn-Glycero-3-phospho)-1D-myo-inositol	0.870168	0.0359777
SLC41A3	1-(sn-Glycero-3-phospho)-1D-myo-inositol	0.612637	0.127274
SLCO2A1	1-(sn-Glycero-3-phospho)-1D-myo-inositol	0.329942	-0.129884
SLC35G2	1-(sn-Glycero-3-phospho)-1D-myo-inositol	0.975792	-0.0208853
SLC25A36	1-(sn-Glycero-3-phospho)-1D-myo-inositol	0.999153	0.0740502
SLC9A9	1-(sn-Glycero-3-phospho)-1D-myo-inositol	0.449946	-0.107377
SLC33A1	1-(sn-Glycero-3-phospho)-1D-myo-inositol	0.934646	0.110655
SLC66A1L	1-(sn-Glycero-3-phospho)-1D-myo-inositol	0.449092	-0.0983198
MFSD1	1-(sn-Glycero-3-phospho)-1D-myo-inositol	0.76795	-0.079167
SLC7A14	1-(sn-Glycero-3-phospho)-1D-myo-inositol	0.998577	0.00862838
SLC2A2	1-(sn-Glycero-3-phospho)-1D-myo-inositol	0.780936	-0.0877151
CLCN2	1-(sn-Glycero-3-phospho)-1D-myo-inositol	0.300135	0.176469
TMEM41A	1-(sn-Glycero-3-phospho)-1D-myo-inositol	0.97544	0.035786
SLC51A	1-(sn-Glycero-3-phospho)-1D-myo-inositol	0.823406	-0.102119
SLC49A3	1-(sn-Glycero-3-phospho)-1D-myo-inositol	0.998615	-0.0318665
SLC26A1	1-(sn-Glycero-3-phospho)-1D-myo-inositol	0.999864	0.0473858
LETM1	1-(sn-Glycero-3-phospho)-1D-myo-inositol	0.999661	0.0222656
MFSD10	1-(sn-Glycero-3-phospho)-1D-myo-inositol	0.998274	0.0351377
SLC2A9	1-(sn-Glycero-3-phospho)-1D-myo-inositol	0.672024	0.112475
SLC34A2	1-(sn-Glycero-3-phospho)-1D-myo-inositol	0.790176	0.0510875
SLC30A9	1-(sn-Glycero-3-phospho)-1D-myo-inositol	0.396924	0.16031
NIPAL1	1-(sn-Glycero-3-phospho)-1D-myo-inositol	0.384055	0.106284
SLC10A4	1-(sn-Glycero-3-phospho)-1D-myo-inositol	0.914681	-0.0278059
TMEM165	1-(sn-Glycero-3-phospho)-1D-myo-inositol	0.53235	-0.118407
SLC4A4	1-(sn-Glycero-3-phospho)-1D-myo-inositol	0.795381	-0.0798728
SLC10A6	1-(sn-Glycero-3-phospho)-1D-myo-inositol	0.999244	0.129861
SLC39A8	1-(sn-Glycero-3-phospho)-1D-myo-inositol	0.873004	-0.0581422
SLC9B1	1-(sn-Glycero-3-phospho)-1D-myo-inositol	0.0102509	0.308069
SLC9B2	1-(sn-Glycero-3-phospho)-1D-myo-inositol	0.517217	0.145406
OSTC	1-(sn-Glycero-3-phospho)-1D-myo-inositol	0.986932	0.0229557
SLC25A31	1-(sn-Glycero-3-phospho)-1D-myo-inositol	0.966525	0.0714415
MFSD8	1-(sn-Glycero-3-phospho)-1D-myo-inositol	0.793578	0.0555769
SLC7A11	1-(sn-Glycero-3-phospho)-1D-myo-inositol	0.617074	0.0911398
UCP1	1-(sn-Glycero-3-phospho)-1D-myo-inositol	0.999444	0.0946534
SLC10A7	1-(sn-Glycero-3-phospho)-1D-myo-inositol	0.118292	0.186521
TMEM184C	1-(sn-Glycero-3-phospho)-1D-myo-inositol	0.988245	-0.00390728
TMEM144	1-(sn-Glycero-3-phospho)-1D-myo-inositol	0.360386	0.112213
CLCN3	1-(sn-Glycero-3-phospho)-1D-myo-inositol	0.087932	0.24054
SLC25A4	1-(sn-Glycero-3-phospho)-1D-myo-inositol	0.239832	0.186929
SLC9A3	1-(sn-Glycero-3-phospho)-1D-myo-inositol	0.99581	-0.00431858
SLC12A7	1-(sn-Glycero-3-phospho)-1D-myo-inositol	0.127702	0.181185
SLC6A19	1-(sn-Glycero-3-phospho)-1D-myo-inositol	0.308103	0.130084
SLC6A18	1-(sn-Glycero-3-phospho)-1D-myo-inositol	0.845243	0.0687743
SLC6A3	1-(sn-Glycero-3-phospho)-1D-myo-inositol	0.99025	0.0165389
ANKH	1-(sn-Glycero-3-phospho)-1D-myo-inositol	0.978104	0.0719763
SLC45A2	1-(sn-Glycero-3-phospho)-1D-myo-inositol	0.967173	0.0416644
LMBRD2	1-(sn-Glycero-3-phospho)-1D-myo-inositol	0.997995	-0.00739979
SLC1A3	1-(sn-Glycero-3-phospho)-1D-myo-inositol	0.382146	-0.127288
SLC38A9	1-(sn-Glycero-3-phospho)-1D-myo-inositol	0.999864	0.0193761
SLC30A5	1-(sn-Glycero-3-phospho)-1D-myo-inositol	0.993803	-0.0147403
HMGCR	1-(sn-Glycero-3-phospho)-1D-myo-inositol	0.926663	0.0535552
SV2C	1-(sn-Glycero-3-phospho)-1D-myo-inositol	0.996252	0.010159
SLCO4C1	1-(sn-Glycero-3-phospho)-1D-myo-inositol	0.998093	0.130151
SLCO6A1	1-(sn-Glycero-3-phospho)-1D-myo-inositol	0.997375	-0.000800599
SLC25A46	1-(sn-Glycero-3-phospho)-1D-myo-inositol	0.775603	-0.104078
SLC12A2	1-(sn-Glycero-3-phospho)-1D-myo-inositol	0.258947	0.13955
SLC27A6	1-(sn-Glycero-3-phospho)-1D-myo-inositol	0.71894	-0.144717
SLC22A4	1-(sn-Glycero-3-phospho)-1D-myo-inositol	0.000256982	-0.367149
SLC22A5	1-(sn-Glycero-3-phospho)-1D-myo-inositol	0.915876	-0.122492
SLC25A48	1-(sn-Glycero-3-phospho)-1D-myo-inositol	0.394611	0.147291
SLC23A1	1-(sn-Glycero-3-phospho)-1D-myo-inositol	0.948603	0.0303764
SLC4A9	1-(sn-Glycero-3-phospho)-1D-myo-inositol	0.883844	0.069813
SLC35A4	1-(sn-Glycero-3-phospho)-1D-myo-inositol	0.995065	-0.101732
SLC25A2	1-(sn-Glycero-3-phospho)-1D-myo-inositol	0.997416	0.0475455
SLC26A2	1-(sn-Glycero-3-phospho)-1D-myo-inositol	0.51609	-0.190038
SLC6A7	1-(sn-Glycero-3-phospho)-1D-myo-inositol	0.839793	0.0794534
SLC36A3	1-(sn-Glycero-3-phospho)-1D-myo-inositol	0.998003	-0.00238703
SLC36A2	1-(sn-Glycero-3-phospho)-1D-myo-inositol	0.842396	-0.0894698
SLC36A1	1-(sn-Glycero-3-phospho)-1D-myo-inositol	0.978234	0.00904845
NIPAL4	1-(sn-Glycero-3-phospho)-1D-myo-inositol	0.990413	0.0182752
SFXN1	1-(sn-Glycero-3-phospho)-1D-myo-inositol	0.98944	-0.0119414
SLC34A1	1-(sn-Glycero-3-phospho)-1D-myo-inositol	0.249648	0.141019
SLC22A23	1-(sn-Glycero-3-phospho)-1D-myo-inositol	0.959763	-0.034939
SLC35B3	1-(sn-Glycero-3-phospho)-1D-myo-inositol	0.22575	-0.25526
TMEM14C	1-(sn-Glycero-3-phospho)-1D-myo-inositol	0.0042764	-0.308323
TMEM14B	1-(sn-Glycero-3-phospho)-1D-myo-inositol	0.182036	-0.170362
SLC17A4	1-(sn-Glycero-3-phospho)-1D-myo-inositol	0.934501	-0.0979897
SLC17A1	1-(sn-Glycero-3-phospho)-1D-myo-inositol	0.787257	0.0863635
SLC17A3	1-(sn-Glycero-3-phospho)-1D-myo-inositol	0.991608	0.0292355
SLC17A2	1-(sn-Glycero-3-phospho)-1D-myo-inositol	0.999789	0.0248787
SLC44A4	1-(sn-Glycero-3-phospho)-1D-myo-inositol	0.344597	0.174995
SLC39A7	1-(sn-Glycero-3-phospho)-1D-myo-inositol	0.663747	-0.114545
SLC26A8	1-(sn-Glycero-3-phospho)-1D-myo-inositol	0.949629	0.02511
MTCH1	1-(sn-Glycero-3-phospho)-1D-myo-inositol	0.0482398	-0.275842
TSPO2	1-(sn-Glycero-3-phospho)-1D-myo-inositol	0.143477	0.170302
SLC22A7	1-(sn-Glycero-3-phospho)-1D-myo-inositol	0.653996	0.141861
SLC29A1	1-(sn-Glycero-3-phospho)-1D-myo-inositol	0.843846	0.041931
SLC35B2	1-(sn-Glycero-3-phospho)-1D-myo-inositol	0.920886	-0.1097
SLC25A27	1-(sn-Glycero-3-phospho)-1D-myo-inositol	0.979296	0.0247403
PTCHD4	1-(sn-Glycero-3-phospho)-1D-myo-inositol	0.538484	0.147229
RHAG	1-(sn-Glycero-3-phospho)-1D-myo-inositol	0.999728	0.0327065
TMEM14A	1-(sn-Glycero-3-phospho)-1D-myo-inositol	0.983929	0.0446148
LMBRD1	1-(sn-Glycero-3-phospho)-1D-myo-inositol	0.609553	0.151677
SLC17A5	1-(sn-Glycero-3-phospho)-1D-myo-inositol	0.838586	-0.102049
SLC35A1	1-(sn-Glycero-3-phospho)-1D-myo-inositol	0.338806	0.157173
SLC22A16	1-(sn-Glycero-3-phospho)-1D-myo-inositol	0.999537	-0.0308544
SLC16A10	1-(sn-Glycero-3-phospho)-1D-myo-inositol	0.0849273	0.238107
MFSD4B	1-(sn-Glycero-3-phospho)-1D-myo-inositol	0.960262	0.121401
SLC35F1	1-(sn-Glycero-3-phospho)-1D-myo-inositol	0.897215	-0.0250823
SLC18B1	1-(sn-Glycero-3-phospho)-1D-myo-inositol	0.00486493	0.32756
SLC2A12	1-(sn-Glycero-3-phospho)-1D-myo-inositol	0.97109	0.0439631
SLC35D3	1-(sn-Glycero-3-phospho)-1D-myo-inositol	0.3078	0.16761
OSTCP1	1-(sn-Glycero-3-phospho)-1D-myo-inositol	0.672466	-0.105377
SLC22A1	1-(sn-Glycero-3-phospho)-1D-myo-inositol	0.70648	-0.128996
SLC22A2	1-(sn-Glycero-3-phospho)-1D-myo-inositol	0.947665	-0.0280967
SLC22A3	1-(sn-Glycero-3-phospho)-1D-myo-inositol	0.918215	0.025115
MPC1	1-(sn-Glycero-3-phospho)-1D-myo-inositol	0.143271	0.179986
UNC93A	1-(sn-Glycero-3-phospho)-1D-myo-inositol	0.928525	0.138063
TMEM184A	1-(sn-Glycero-3-phospho)-1D-myo-inositol	0.387785	0.0985918
SLC29A4	1-(sn-Glycero-3-phospho)-1D-myo-inositol	0.148591	-0.191265
STARD3NL	1-(sn-Glycero-3-phospho)-1D-myo-inositol	0.0878036	-0.178254
NPC1L1	1-(sn-Glycero-3-phospho)-1D-myo-inositol	0.859233	0.0317567
SLC25A40	1-(sn-Glycero-3-phospho)-1D-myo-inositol	0.433827	0.139829
SLC25A13	1-(sn-Glycero-3-phospho)-1D-myo-inositol	0.314822	0.135539
SLC12A9	1-(sn-Glycero-3-phospho)-1D-myo-inositol	0.992413	0.00258627
SLC26A5	1-(sn-Glycero-3-phospho)-1D-myo-inositol	0.758974	0.0518541
SLC26A4	1-(sn-Glycero-3-phospho)-1D-myo-inositol	0.756514	-0.0510491
SLC26A3	1-(sn-Glycero-3-phospho)-1D-myo-inositol	0.818093	-0.113345
SLC13A1	1-(sn-Glycero-3-phospho)-1D-myo-inositol	0.999055	0.0245065
SLC35B4	1-(sn-Glycero-3-phospho)-1D-myo-inositol	0.719918	-0.061917
SLC13A4	1-(sn-Glycero-3-phospho)-1D-myo-inositol	0.969637	0.113982
SVOPL	1-(sn-Glycero-3-phospho)-1D-myo-inositol	0.99934	0.0710918
SLC37A3	1-(sn-Glycero-3-phospho)-1D-myo-inositol	0.543833	0.1158
CLCN1	1-(sn-Glycero-3-phospho)-1D-myo-inositol	0.998512	-0.0426838
SLC4A2	1-(sn-Glycero-3-phospho)-1D-myo-inositol	0.999864	-0.118045
LMBR1	1-(sn-Glycero-3-phospho)-1D-myo-inositol	0.299934	0.116807
XKR6	1-(sn-Glycero-3-phospho)-1D-myo-inositol	0.839931	0.033145
SLC35G5	1-(sn-Glycero-3-phospho)-1D-myo-inositol	0.795887	-0.0497505
TUSC3	1-(sn-Glycero-3-phospho)-1D-myo-inositol	0.724704	-0.0567654
SLC7A2	1-(sn-Glycero-3-phospho)-1D-myo-inositol	0.91936	0.0297281
SLC18A1	1-(sn-Glycero-3-phospho)-1D-myo-inositol	0.754872	-0.0500017
SLC39A14	1-(sn-Glycero-3-phospho)-1D-myo-inositol	0.782012	-0.0626211
SLC25A37	1-(sn-Glycero-3-phospho)-1D-myo-inositol	0.921211	0.0347124
LETM2	1-(sn-Glycero-3-phospho)-1D-myo-inositol	0.999271	-0.0083862
SLC20A2	1-(sn-Glycero-3-phospho)-1D-myo-inositol	0.530972	0.096755
XKR4	1-(sn-Glycero-3-phospho)-1D-myo-inositol	0.956785	0.012063
SLCO5A1	1-(sn-Glycero-3-phospho)-1D-myo-inositol	0.459376	0.172437
XKR9	1-(sn-Glycero-3-phospho)-1D-myo-inositol	0.998712	-0.0326787
SLC10A5	1-(sn-Glycero-3-phospho)-1D-myo-inositol	0.23362	0.187424
SLC7A13	1-(sn-Glycero-3-phospho)-1D-myo-inositol	0.708469	0.0852817
TMEM64	1-(sn-Glycero-3-phospho)-1D-myo-inositol	0.961742	-0.111056
SLC26A7	1-(sn-Glycero-3-phospho)-1D-myo-inositol	0.999604	-0.0196907
LAPTM4B	1-(sn-Glycero-3-phospho)-1D-myo-inositol	0.998349	-0.033015
NIPAL2	1-(sn-Glycero-3-phospho)-1D-myo-inositol	0.734325	0.0701359
SLC25A32	1-(sn-Glycero-3-phospho)-1D-myo-inositol	0.995771	0.0243116
SLC30A8	1-(sn-Glycero-3-phospho)-1D-myo-inositol	0.998864	0.064131
SLC45A4	1-(sn-Glycero-3-phospho)-1D-myo-inositol	0.0883497	0.18817
SLC52A2	1-(sn-Glycero-3-phospho)-1D-myo-inositol	0.695931	-0.120746
SLC39A4	1-(sn-Glycero-3-phospho)-1D-myo-inositol	0.731773	0.0825131
MFSD3	1-(sn-Glycero-3-phospho)-1D-myo-inositol	0.12524	0.168791
SLC1A1	1-(sn-Glycero-3-phospho)-1D-myo-inositol	0.790893	0.0726857
SLC24A2	1-(sn-Glycero-3-phospho)-1D-myo-inositol	0.6697	0.163231
SLC25A51	1-(sn-Glycero-3-phospho)-1D-myo-inositol	0.829395	-0.0424015
SLC28A3	1-(sn-Glycero-3-phospho)-1D-myo-inositol	0.978371	-0.00970041
MFSD14B	1-(sn-Glycero-3-phospho)-1D-myo-inositol	0.659974	-0.0691635
PTCH1	1-(sn-Glycero-3-phospho)-1D-myo-inositol	0.754405	-0.0557267
SLC35D2	1-(sn-Glycero-3-phospho)-1D-myo-inositol	0.961962	0.0155734
SLC44A1	1-(sn-Glycero-3-phospho)-1D-myo-inositol	0.738478	0.0723911
TMEM245	1-(sn-Glycero-3-phospho)-1D-myo-inositol	0.0301103	-0.2442
SLC46A2	1-(sn-Glycero-3-phospho)-1D-myo-inositol	0.808879	-0.166606
SLC31A2	1-(sn-Glycero-3-phospho)-1D-myo-inositol	0.236404	-0.167274
SLC31A1	1-(sn-Glycero-3-phospho)-1D-myo-inositol	0.970773	0.0388916
SLC2A8	1-(sn-Glycero-3-phospho)-1D-myo-inositol	0.996608	-0.116636
SLC25A25	1-(sn-Glycero-3-phospho)-1D-myo-inositol	0.639969	0.144702
SLC27A4	1-(sn-Glycero-3-phospho)-1D-myo-inositol	0.989909	0.0346706
SLC2A6	1-(sn-Glycero-3-phospho)-1D-myo-inositol	0.0344633	-0.22985
SLC34A3	1-(sn-Glycero-3-phospho)-1D-myo-inositol	0.999032	-0.0141757
SLC39A12	1-(sn-Glycero-3-phospho)-1D-myo-inositol	0.995518	0.0219677
PTCHD3	1-(sn-Glycero-3-phospho)-1D-myo-inositol	0.999794	0.0852463
SLC18A3	1-(sn-Glycero-3-phospho)-1D-myo-inositol	0.502856	-0.0908732
SLC16A9	1-(sn-Glycero-3-phospho)-1D-myo-inositol	0.999797	0.0288881
SLC25A16	1-(sn-Glycero-3-phospho)-1D-myo-inositol	0.883483	0.035298
SLC29A3	1-(sn-Glycero-3-phospho)-1D-myo-inositol	0.944495	0.0307598
SLC16A12	1-(sn-Glycero-3-phospho)-1D-myo-inositol	0.97542	-0.0242991
SLC35G1	1-(sn-Glycero-3-phospho)-1D-myo-inositol	0.62468	0.106183
CNNM1	1-(sn-Glycero-3-phospho)-1D-myo-inositol	0.704238	-0.146295
SLC25A28	1-(sn-Glycero-3-phospho)-1D-myo-inositol	0.994802	0.00884977
SFXN3	1-(sn-Glycero-3-phospho)-1D-myo-inositol	0.919336	-0.0335134
MFSD13A	1-(sn-Glycero-3-phospho)-1D-myo-inositol	0.000407675	0.349285
SFXN2	1-(sn-Glycero-3-phospho)-1D-myo-inositol	0.00752332	0.273276
CNNM2	1-(sn-Glycero-3-phospho)-1D-myo-inositol	0.898555	0.100289
SLC18A2	1-(sn-Glycero-3-phospho)-1D-myo-inositol	0.0126815	0.269038
SFXN4	1-(sn-Glycero-3-phospho)-1D-myo-inositol	0.0117301	0.268477
SLC25A22	1-(sn-Glycero-3-phospho)-1D-myo-inositol	0.964807	0.04374
SLC22A18	1-(sn-Glycero-3-phospho)-1D-myo-inositol	0.648262	0.106316
TMEM41B	1-(sn-Glycero-3-phospho)-1D-myo-inositol	0.986732	0.069282
SLC6A5	1-(sn-Glycero-3-phospho)-1D-myo-inositol	0.897473	0.082558
SLC17A6	1-(sn-Glycero-3-phospho)-1D-myo-inositol	0.660492	0.130742
SLC5A12	1-(sn-Glycero-3-phospho)-1D-myo-inositol	0.902959	0.041444
SLC1A2	1-(sn-Glycero-3-phospho)-1D-myo-inositol	0.945357	-0.0390666
SLC35C1	1-(sn-Glycero-3-phospho)-1D-myo-inositol	0.886285	-0.0305298
SLC39A13	1-(sn-Glycero-3-phospho)-1D-myo-inositol	0.0494696	-0.232562
MTCH2	1-(sn-Glycero-3-phospho)-1D-myo-inositol	0.994649	-0.00389683
SLC43A3	1-(sn-Glycero-3-phospho)-1D-myo-inositol	0.782304	-0.0495539
SLC43A1	1-(sn-Glycero-3-phospho)-1D-myo-inositol	0.89517	0.0603486
SLC15A3	1-(sn-Glycero-3-phospho)-1D-myo-inositol	0.0286759	-0.268418
SLC3A2	1-(sn-Glycero-3-phospho)-1D-myo-inositol	0.446799	0.108696
SLC22A6	1-(sn-Glycero-3-phospho)-1D-myo-inositol	0.994964	-0.0196177
SLC22A8	1-(sn-Glycero-3-phospho)-1D-myo-inositol	0.999627	0.0693998
SLC22A24	1-(sn-Glycero-3-phospho)-1D-myo-inositol	0.998864	-0.00379096
SLC22A10	1-(sn-Glycero-3-phospho)-1D-myo-inositol	0.984671	0.0920132
SLC22A25	1-(sn-Glycero-3-phospho)-1D-myo-inositol	0.822744	0.0535944
SLC22A9	1-(sn-Glycero-3-phospho)-1D-myo-inositol	0.157833	0.232715
SLC22A11	1-(sn-Glycero-3-phospho)-1D-myo-inositol	0.290639	0.133952
SLC22A12	1-(sn-Glycero-3-phospho)-1D-myo-inositol	0.997592	0.110422
SLC25A45	1-(sn-Glycero-3-phospho)-1D-myo-inositol	0.837505	0.0366713
SLC29A2	1-(sn-Glycero-3-phospho)-1D-myo-inositol	0.00999384	0.249951
UNC93B1	1-(sn-Glycero-3-phospho)-1D-myo-inositol	0.964738	0.00566051
UCP2	1-(sn-Glycero-3-phospho)-1D-myo-inositol	0.781046	-0.0636284
UCP3	1-(sn-Glycero-3-phospho)-1D-myo-inositol	0.999475	-0.000442663
SLCO2B1	1-(sn-Glycero-3-phospho)-1D-myo-inositol	0.951963	-0.0477261
SLC36A4	1-(sn-Glycero-3-phospho)-1D-myo-inositol	0.251285	-0.138986
SLC35F2	1-(sn-Glycero-3-phospho)-1D-myo-inositol	0.510667	0.132987
SIDT2	1-(sn-Glycero-3-phospho)-1D-myo-inositol	0.989289	-0.133858
SLC37A4	1-(sn-Glycero-3-phospho)-1D-myo-inositol	0.0669677	0.191865
SLC37A2	1-(sn-Glycero-3-phospho)-1D-myo-inositol	0.800563	0.0632171
SLC6A12	1-(sn-Glycero-3-phospho)-1D-myo-inositol	0.785439	-0.0975143
SLC6A13	1-(sn-Glycero-3-phospho)-1D-myo-inositol	0.999757	-0.0889068
SLC2A14	1-(sn-Glycero-3-phospho)-1D-myo-inositol	0.176075	-0.206278
SLC2A3	1-(sn-Glycero-3-phospho)-1D-myo-inositol	0.190092	-0.161562
SLC15A5	1-(sn-Glycero-3-phospho)-1D-myo-inositol	0.997001	0.0398945
SLCO1C1	1-(sn-Glycero-3-phospho)-1D-myo-inositol	0.358066	0.108811
SLCO1B3	1-(sn-Glycero-3-phospho)-1D-myo-inositol	0.421442	0.0990136
SLCO1B7	1-(sn-Glycero-3-phospho)-1D-myo-inositol	0.625642	0.0616533
SLCO1B1	1-(sn-Glycero-3-phospho)-1D-myo-inositol	0.320784	0.145771
SLCO1A2	1-(sn-Glycero-3-phospho)-1D-myo-inositol	0.829588	0.160566
SLC2A13	1-(sn-Glycero-3-phospho)-1D-myo-inositol	0.999441	0.000341582
SLC38A1	1-(sn-Glycero-3-phospho)-1D-myo-inositol	0.304449	0.146992
SLC38A2	1-(sn-Glycero-3-phospho)-1D-myo-inositol	0.827276	-0.0867829
SLC38A4	1-(sn-Glycero-3-phospho)-1D-myo-inositol	0.766259	-0.0608716
SLC48A1	1-(sn-Glycero-3-phospho)-1D-myo-inositol	0.609	0.0850227
LMBR1L	1-(sn-Glycero-3-phospho)-1D-myo-inositol	0.949878	0.106215
SLC11A2	1-(sn-Glycero-3-phospho)-1D-myo-inositol	0.540819	0.130422
LETMD1	1-(sn-Glycero-3-phospho)-1D-myo-inositol	0.112404	0.195817
SLC4A8	1-(sn-Glycero-3-phospho)-1D-myo-inositol	0.447793	-0.0931161
MFSD5	1-(sn-Glycero-3-phospho)-1D-myo-inositol	0.998345	-0.0887034
SLC39A5	1-(sn-Glycero-3-phospho)-1D-myo-inositol	0.874129	0.0496514
SLC26A10P	1-(sn-Glycero-3-phospho)-1D-myo-inositol	0.290624	-0.113785
SLC16A7	1-(sn-Glycero-3-phospho)-1D-myo-inositol	0.999576	0.00979435
SLC35E3	1-(sn-Glycero-3-phospho)-1D-myo-inositol	0.998477	0.0955071
SLC6A15	1-(sn-Glycero-3-phospho)-1D-myo-inositol	0.970286	0.0365546
SLC25A3	1-(sn-Glycero-3-phospho)-1D-myo-inositol	0.759906	0.062771
SLC17A8	1-(sn-Glycero-3-phospho)-1D-myo-inositol	0.98347	-0.017803
SLC5A8	1-(sn-Glycero-3-phospho)-1D-myo-inositol	0.99964	-0.0293773
SLC41A2	1-(sn-Glycero-3-phospho)-1D-myo-inositol	0.998844	-0.112227
SVOP	1-(sn-Glycero-3-phospho)-1D-myo-inositol	0.579136	0.0985857
SLC8B1	1-(sn-Glycero-3-phospho)-1D-myo-inositol	0.95705	-0.02313
SLC15A4	1-(sn-Glycero-3-phospho)-1D-myo-inositol	0.999932	0.133482
SLC46A3	1-(sn-Glycero-3-phospho)-1D-myo-inositol	0.344771	-0.158397
SLC7A1	1-(sn-Glycero-3-phospho)-1D-myo-inositol	0.99662	0.100359
SLC25A15	1-(sn-Glycero-3-phospho)-1D-myo-inositol	0.220766	0.17344
SLC25A30	1-(sn-Glycero-3-phospho)-1D-myo-inositol	0.435614	-0.161562
SLC15A1	1-(sn-Glycero-3-phospho)-1D-myo-inositol	0.984198	0.0195845
SLC10A2	1-(sn-Glycero-3-phospho)-1D-myo-inositol	0.391792	0.178247
TMCO3	1-(sn-Glycero-3-phospho)-1D-myo-inositol	0.312762	-0.135699
SLC39A2	1-(sn-Glycero-3-phospho)-1D-myo-inositol	0.982225	-0.0176373
SLC7A7	1-(sn-Glycero-3-phospho)-1D-myo-inositol	0.749652	-0.0961903
SLC7A8	1-(sn-Glycero-3-phospho)-1D-myo-inositol	0.549799	0.140728
SLC22A17	1-(sn-Glycero-3-phospho)-1D-myo-inositol	0.00395309	-0.302548
SLC25A21	1-(sn-Glycero-3-phospho)-1D-myo-inositol	0.937628	0.0581858
SLC35F4	1-(sn-Glycero-3-phospho)-1D-myo-inositol	0.548401	0.187546
SLC38A6	1-(sn-Glycero-3-phospho)-1D-myo-inositol	0.690007	-0.101405
SLC39A9	1-(sn-Glycero-3-phospho)-1D-myo-inositol	0.19494	0.160216
SLC10A1	1-(sn-Glycero-3-phospho)-1D-myo-inositol	0.930866	0.0466024
SLC8A3	1-(sn-Glycero-3-phospho)-1D-myo-inositol	0.995938	0.0398752
FLVCR2	1-(sn-Glycero-3-phospho)-1D-myo-inositol	0.650129	-0.0909899
SLC24A4	1-(sn-Glycero-3-phospho)-1D-myo-inositol	0.821782	-0.0834702
SLC25A29	1-(sn-Glycero-3-phospho)-1D-myo-inositol	0.867847	-0.180753
SLC25A47	1-(sn-Glycero-3-phospho)-1D-myo-inositol	0.791087	-0.0758129
NIPA2	1-(sn-Glycero-3-phospho)-1D-myo-inositol	0.998964	0.0577518
NIPA1	1-(sn-Glycero-3-phospho)-1D-myo-inositol	0.864749	0.0966713
OCA2	1-(sn-Glycero-3-phospho)-1D-myo-inositol	0.805941	0.0601579
SLC12A6	1-(sn-Glycero-3-phospho)-1D-myo-inositol	0.998819	0.0735762
DISP2	1-(sn-Glycero-3-phospho)-1D-myo-inositol	0.995771	-0.093381
SLC28A2	1-(sn-Glycero-3-phospho)-1D-myo-inositol	0.323839	0.247378
SLC30A4	1-(sn-Glycero-3-phospho)-1D-myo-inositol	0.0742604	-0.21917
SLC24A5	1-(sn-Glycero-3-phospho)-1D-myo-inositol	0.94952	0.0404439
SLC12A1	1-(sn-Glycero-3-phospho)-1D-myo-inositol	0.904226	0.0276379
SLC27A2	1-(sn-Glycero-3-phospho)-1D-myo-inositol	0.0419222	0.239132
SLC51B	1-(sn-Glycero-3-phospho)-1D-myo-inositol	0.99789	0.024012
SLC24A1	1-(sn-Glycero-3-phospho)-1D-myo-inositol	0.852204	0.10962
STRA6	1-(sn-Glycero-3-phospho)-1D-myo-inositol	0.919155	0.0642245
SLC28A1	1-(sn-Glycero-3-phospho)-1D-myo-inositol	0.928483	-0.0191302
RHCG	1-(sn-Glycero-3-phospho)-1D-myo-inositol	0.998146	-0.0331679
SV2B	1-(sn-Glycero-3-phospho)-1D-myo-inositol	0.284939	0.152494
SLCO3A1	1-(sn-Glycero-3-phospho)-1D-myo-inositol	0.997023	0.00970024
CLCN7	1-(sn-Glycero-3-phospho)-1D-myo-inositol	0.996533	-0.106441
SLC5A11	1-(sn-Glycero-3-phospho)-1D-myo-inositol	0.995398	-0.0778018
CLN3	1-(sn-Glycero-3-phospho)-1D-myo-inositol	0.671792	-0.0519275
SPNS1	1-(sn-Glycero-3-phospho)-1D-myo-inositol	0.948372	-0.0316835
SLC5A2	1-(sn-Glycero-3-phospho)-1D-myo-inositol	0.96956	0.0496327
SLC6A2	1-(sn-Glycero-3-phospho)-1D-myo-inositol	0.979455	-0.0298708
SLC12A3	1-(sn-Glycero-3-phospho)-1D-myo-inositol	0.502941	-0.155761
SLC38A7	1-(sn-Glycero-3-phospho)-1D-myo-inositol	0.708739	-0.0783583
SLC9A5	1-(sn-Glycero-3-phospho)-1D-myo-inositol	0.952289	-0.041572
SLC12A4	1-(sn-Glycero-3-phospho)-1D-myo-inositol	0.0326384	-0.237546
SLC7A6	1-(sn-Glycero-3-phospho)-1D-myo-inositol	0.998848	-0.0169502
SLC38A8	1-(sn-Glycero-3-phospho)-1D-myo-inositol	0.996537	0.0123505
SLC7A5	1-(sn-Glycero-3-phospho)-1D-myo-inositol	0.450157	0.136947
SLC22A31	1-(sn-Glycero-3-phospho)-1D-myo-inositol	0.994742	0.0239356
SLC43A2	1-(sn-Glycero-3-phospho)-1D-myo-inositol	0.897013	-0.101265
CTNS	1-(sn-Glycero-3-phospho)-1D-myo-inositol	0.997335	-0.118871
SPNS3	1-(sn-Glycero-3-phospho)-1D-myo-inositol	0.144365	0.196117
SPNS2	1-(sn-Glycero-3-phospho)-1D-myo-inositol	0.0499106	0.194381
SLC25A11	1-(sn-Glycero-3-phospho)-1D-myo-inositol	0.577771	0.0890345
SLC52A1	1-(sn-Glycero-3-phospho)-1D-myo-inositol	0.8409	-0.0514465
SLC13A5	1-(sn-Glycero-3-phospho)-1D-myo-inositol	0.988382	0.0149757
SLC16A13	1-(sn-Glycero-3-phospho)-1D-myo-inositol	0.931556	0.0218473
SLC16A11	1-(sn-Glycero-3-phospho)-1D-myo-inositol	0.777675	0.0903765
SLC2A4	1-(sn-Glycero-3-phospho)-1D-myo-inositol	0.887628	0.0818578
SLC35G6	1-(sn-Glycero-3-phospho)-1D-myo-inositol	0.990121	-0.0813422
MPDU1	1-(sn-Glycero-3-phospho)-1D-myo-inositol	0.994311	-0.0598292
SLC25A35	1-(sn-Glycero-3-phospho)-1D-myo-inositol	0.939182	-0.0745138
MFSD6L	1-(sn-Glycero-3-phospho)-1D-myo-inositol	0.0769585	0.195101
SLC5A10	1-(sn-Glycero-3-phospho)-1D-myo-inositol	0.223267	0.17483
SLC47A1	1-(sn-Glycero-3-phospho)-1D-myo-inositol	0.563185	-0.125877
SLC47A2	1-(sn-Glycero-3-phospho)-1D-myo-inositol	0.389869	0.109125
SLC46A1	1-(sn-Glycero-3-phospho)-1D-myo-inositol	0.394007	0.128832
SLC13A2	1-(sn-Glycero-3-phospho)-1D-myo-inositol	0.382252	0.172423
SLC6A4	1-(sn-Glycero-3-phospho)-1D-myo-inositol	0.374329	0.18763
SLC35G3	1-(sn-Glycero-3-phospho)-1D-myo-inositol	0.999024	0.128377
STARD3	1-(sn-Glycero-3-phospho)-1D-myo-inositol	0.981542	-0.00609272
SLC4A1	1-(sn-Glycero-3-phospho)-1D-myo-inositol	0.954433	0.0144899
SLC25A39	1-(sn-Glycero-3-phospho)-1D-myo-inositol	0.17618	0.166734
SLC35B1	1-(sn-Glycero-3-phospho)-1D-myo-inositol	0.994074	0.0392297
SLC16A6	1-(sn-Glycero-3-phospho)-1D-myo-inositol	0.991782	-0.0419414
SLC39A11	1-(sn-Glycero-3-phospho)-1D-myo-inositol	0.136615	0.176776
TMEM104	1-(sn-Glycero-3-phospho)-1D-myo-inositol	0.173806	-0.176905
SLC16A5	1-(sn-Glycero-3-phospho)-1D-myo-inositol	0.557826	0.0668072
SLC25A19	1-(sn-Glycero-3-phospho)-1D-myo-inositol	0.0309986	0.266863
MFSD11	1-(sn-Glycero-3-phospho)-1D-myo-inositol	0.834241	0.10465
SLC26A11	1-(sn-Glycero-3-phospho)-1D-myo-inositol	0.644721	-0.153078
SLC38A10	1-(sn-Glycero-3-phospho)-1D-myo-inositol	0.999332	-0.0210631
SLC25A10	1-(sn-Glycero-3-phospho)-1D-myo-inositol	0.0642175	0.19374
SLC16A3	1-(sn-Glycero-3-phospho)-1D-myo-inositol	0.974409	0.00952248
SLC35G4	1-(sn-Glycero-3-phospho)-1D-myo-inositol	0.463576	-0.158399
TMEM241	1-(sn-Glycero-3-phospho)-1D-myo-inositol	0.816513	0.0478773
NPC1	1-(sn-Glycero-3-phospho)-1D-myo-inositol	0.404512	-0.103663
SLC25A52	1-(sn-Glycero-3-phospho)-1D-myo-inositol	0.677845	-0.142719
SLC39A6	1-(sn-Glycero-3-phospho)-1D-myo-inositol	0.999051	-0.0117567
SLC14A2	1-(sn-Glycero-3-phospho)-1D-myo-inositol	0.99491	-0.12726
SLC14A1	1-(sn-Glycero-3-phospho)-1D-myo-inositol	0.748213	0.0727327
SLC66A2	1-(sn-Glycero-3-phospho)-1D-myo-inositol	0.482619	-0.149087
SLC39A3	1-(sn-Glycero-3-phospho)-1D-myo-inositol	0.84913	0.0306936
MFSD12	1-(sn-Glycero-3-phospho)-1D-myo-inositol	0.992315	-0.0624085
SLC25A41	1-(sn-Glycero-3-phospho)-1D-myo-inositol	0.976321	-0.0208238
SLC25A23	1-(sn-Glycero-3-phospho)-1D-myo-inositol	0.902337	-0.0300802
SLC44A2	1-(sn-Glycero-3-phospho)-1D-myo-inositol	0.497546	-0.122781
TMEM205	1-(sn-Glycero-3-phospho)-1D-myo-inositol	0.678362	-0.100802
SLC1A6	1-(sn-Glycero-3-phospho)-1D-myo-inositol	0.85299	-0.0937446
SLC35E1	1-(sn-Glycero-3-phospho)-1D-myo-inositol	0.373831	-0.212743
SLC27A1	1-(sn-Glycero-3-phospho)-1D-myo-inositol	0.488017	-0.155936
SLC5A5	1-(sn-Glycero-3-phospho)-1D-myo-inositol	0.997183	-0.00238766
SLC25A42	1-(sn-Glycero-3-phospho)-1D-myo-inositol	0.965729	-0.10145
SLC7A9	1-(sn-Glycero-3-phospho)-1D-myo-inositol	0.75177	-0.0945664
SLC7A10	1-(sn-Glycero-3-phospho)-1D-myo-inositol	0.227602	-0.143113
SLC1A5	1-(sn-Glycero-3-phospho)-1D-myo-inositol	0.302129	0.11695
SLC8A2	1-(sn-Glycero-3-phospho)-1D-myo-inositol	0.921894	-0.020718
SLC6A16	1-(sn-Glycero-3-phospho)-1D-myo-inositol	0.740714	-0.148449
SLC17A7	1-(sn-Glycero-3-phospho)-1D-myo-inositol	0.586896	-0.0794981
SLC27A5	1-(sn-Glycero-3-phospho)-1D-myo-inositol	0.0103719	0.295256
SLC52A3	1-(sn-Glycero-3-phospho)-1D-myo-inositol	0.552645	0.088564
SLC4A11	1-(sn-Glycero-3-phospho)-1D-myo-inositol	0.936019	-0.0156849
SLC23A2	1-(sn-Glycero-3-phospho)-1D-myo-inositol	0.708499	-0.0782503
SLC24A3	1-(sn-Glycero-3-phospho)-1D-myo-inositol	0.705867	0.0862571
XKR7	1-(sn-Glycero-3-phospho)-1D-myo-inositol	0.822942	0.0405021
SLC32A1	1-(sn-Glycero-3-phospho)-1D-myo-inositol	0.996127	-0.00335511
SLC12A5	1-(sn-Glycero-3-phospho)-1D-myo-inositol	0.517334	-0.125901
SLC35C2	1-(sn-Glycero-3-phospho)-1D-myo-inositol	0.990685	0.104796
SLC13A3	1-(sn-Glycero-3-phospho)-1D-myo-inositol	0.999898	0.130795
SLC2A10	1-(sn-Glycero-3-phospho)-1D-myo-inositol	0.385619	-0.151412
SLC9A8	1-(sn-Glycero-3-phospho)-1D-myo-inositol	0.892919	-0.073618
SLCO4A1	1-(sn-Glycero-3-phospho)-1D-myo-inositol	0.172028	0.15314
SLC17A9	1-(sn-Glycero-3-phospho)-1D-myo-inositol	0.644816	0.193601
SLC37A1	1-(sn-Glycero-3-phospho)-1D-myo-inositol	0.622579	0.0643778
SLC19A1	1-(sn-Glycero-3-phospho)-1D-myo-inositol	0.86968	-0.106968
XKR3	1-(sn-Glycero-3-phospho)-1D-myo-inositol	0.999219	0.0408817
SLC25A18	1-(sn-Glycero-3-phospho)-1D-myo-inositol	0.736635	-0.211701
SLC25A1	1-(sn-Glycero-3-phospho)-1D-myo-inositol	0.996858	-0.0532555
SLC7A4	1-(sn-Glycero-3-phospho)-1D-myo-inositol	0.974799	-0.11401
SLC2A11	1-(sn-Glycero-3-phospho)-1D-myo-inositol	0.890936	-0.0581039
SLC35E4	1-(sn-Glycero-3-phospho)-1D-myo-inositol	0.543421	-0.169735
SLC5A1	1-(sn-Glycero-3-phospho)-1D-myo-inositol	0.017676	0.241626
SLC5A4	1-(sn-Glycero-3-phospho)-1D-myo-inositol	0.998376	0.0452915
SLC16A8	1-(sn-Glycero-3-phospho)-1D-myo-inositol	0.497974	0.0986999
TMEM184B	1-(sn-Glycero-3-phospho)-1D-myo-inositol	0.0273554	-0.239892
SLC25A17	1-(sn-Glycero-3-phospho)-1D-myo-inositol	0.999322	-0.0498675
TSPO	1-(sn-Glycero-3-phospho)-1D-myo-inositol	0.753185	0.0533217
SLC25A6	1-(sn-Glycero-3-phospho)-1D-myo-inositol	0.977367	-0.00622168
CLCN4	1-(sn-Glycero-3-phospho)-1D-myo-inositol	0.998848	-0.0116975
PTCHD1	1-(sn-Glycero-3-phospho)-1D-myo-inositol	0.999326	0.048889
XK	1-(sn-Glycero-3-phospho)-1D-myo-inositol	0.491162	0.155755
MPC1L	1-(sn-Glycero-3-phospho)-1D-myo-inositol	0.998947	0.0123663
SLC9A7	1-(sn-Glycero-3-phospho)-1D-myo-inositol	0.646147	-0.106647
SLC38A5	1-(sn-Glycero-3-phospho)-1D-myo-inositol	0.951648	0.111959
SLC35A2	1-(sn-Glycero-3-phospho)-1D-myo-inositol	0.939689	-0.0592506
CLCN5	1-(sn-Glycero-3-phospho)-1D-myo-inositol	0.50741	0.0919275
SLC7A3	1-(sn-Glycero-3-phospho)-1D-myo-inositol	0.847906	-0.0342772
SLC16A2	1-(sn-Glycero-3-phospho)-1D-myo-inositol	0.00132564	-0.327895
MAGT1	1-(sn-Glycero-3-phospho)-1D-myo-inositol	0.186769	-0.200596
XKRX	1-(sn-Glycero-3-phospho)-1D-myo-inositol	0.310722	0.115112
SLC25A43	1-(sn-Glycero-3-phospho)-1D-myo-inositol	0.0995094	-0.208111
SLC25A5	1-(sn-Glycero-3-phospho)-1D-myo-inositol	0.78945	0.0907354
SLC25A14	1-(sn-Glycero-3-phospho)-1D-myo-inositol	0.864443	-0.0838759
SLC9A6	1-(sn-Glycero-3-phospho)-1D-myo-inositol	0.223404	-0.175051
SLC6A8	1-(sn-Glycero-3-phospho)-1D-myo-inositol	0.999119	0.116312
SLC10A3	1-(sn-Glycero-3-phospho)-1D-myo-inositol	0.0414724	-0.262171
SLC35E2B	Mitomycin	0.743469	0.0524661
SLC35E2A	Mitomycin	0.990706	-0.00243116
SLC45A1	Mitomycin	0.575607	0.0761939
SLC2A7	Mitomycin	0.947164	-0.047957
SLC2A5	Mitomycin	0.41953	0.145605
SLC25A33	Mitomycin	0.666484	-0.140262
DISP3	Mitomycin	0.975772	-0.048416
CLCN6	Mitomycin	0.948284	-0.0125758
SLC25A34	Mitomycin	0.875154	0.0257407
CLCNKA	Mitomycin	0.86838	0.108765
CLCNKB	Mitomycin	0.767388	0.166896
SLC66A1	Mitomycin	0.556271	-0.0963229
NIPAL3	Mitomycin	0.998189	0.0739946
RHD	Mitomycin	0.998678	0.110369
RHCE	Mitomycin	0.919798	-0.0641793
SLC30A2	Mitomycin	0.735083	-0.0825778
SLC9A1	Mitomycin	0.762514	0.0635867
XKR8	Mitomycin	0.928032	-0.0663124
LAPTM5	Mitomycin	0.877224	0.183925
TMEM234	Mitomycin	0.648676	-0.0802459
MFSD2A	Mitomycin	0.994201	-0.0230447
SLC2A1	Mitomycin	0.655953	0.0850855
SLC6A9	Mitomycin	0.904504	0.0294127
PTCH2	Mitomycin	0.998919	-0.00263855
SLC5A9	Mitomycin	0.934334	-0.12588
SLC1A7	Mitomycin	0.998128	-0.00590739
SLC35D1	Mitomycin	0.960136	0.0308732
SLC44A5	Mitomycin	0.55285	0.0808105
SLC44A3	Mitomycin	0.544813	-0.0724365
SLC35A3	Mitomycin	0.996162	-0.00146044
MFSD14A	Mitomycin	0.988721	0.0140119
SLC30A7	Mitomycin	0.723796	-0.0567272
SLC25A24	Mitomycin	0.924485	-0.0159115
SLC6A17	Mitomycin	0.83035	-0.0411922
SLC16A4	Mitomycin	0.999695	-0.0295957
SLC16A1	Mitomycin	0.99716	-0.0309429
SLC22A15	Mitomycin	0.265871	0.211196
SV2A	Mitomycin	0.422025	0.116274
SLC27A3	Mitomycin	0.898095	0.0596986
SLC39A1	Mitomycin	0.9881	-0.00571629
SLC50A1	Mitomycin	0.493359	-0.0889127
SLC25A44	Mitomycin	0.991809	-0.0666801
RHBG	Mitomycin	0.923297	0.0117831
MPC2	Mitomycin	0.595453	-0.0921647
SLC19A2	Mitomycin	0.848006	0.0299199
SLC9C2	Mitomycin	0.140747	0.22284
XPR1	Mitomycin	0.859224	-0.0406588
MFSD4A	Mitomycin	0.905586	-0.0207442
SLC45A3	Mitomycin	0.870846	-0.0329
SLC41A1	Mitomycin	0.532498	0.0769085
SLC26A9	Mitomycin	0.697268	-0.0620611
SLC30A1	Mitomycin	0.371426	0.169769
FLVCR1	Mitomycin	0.871405	-0.0205107
SLC30A10	Mitomycin	0.356944	0.163194
DISP1	Mitomycin	0.99806	0.00509063
ARV1	Mitomycin	0.749983	-0.057982
SLC35F3	Mitomycin	0.998823	-0.0049025
SLC66A3	Mitomycin	0.478015	-0.188272
LAPTM4A	Mitomycin	0.55623	-0.0807879
MFSD2B	Mitomycin	0.967129	-0.0194964
SLC35F6	Mitomycin	0.903365	-0.0582573
SLC5A6	Mitomycin	0.372121	-0.188937
SLC30A3	Mitomycin	0.943784	-0.0480796
SLC30A6	Mitomycin	0.998276	0.0141618
SLC8A1	Mitomycin	0.942677	0.0172726
SLC3A1	Mitomycin	0.839721	-0.122973
SLC1A4	Mitomycin	0.973494	-0.0126804
SFXN5	Mitomycin	0.871034	0.0303782
SLC4A5	Mitomycin	0.951373	-0.0247038
CNNM4	Mitomycin	0.979344	-0.0557303
CNNM3	Mitomycin	0.867793	-0.0501778
SLC9A4	Mitomycin	0.844863	-0.0382132
SLC9A2	Mitomycin	0.743237	-0.0497143
MFSD9	Mitomycin	0.370037	-0.106886
SLC5A7	Mitomycin	0.637493	-0.145658
SLC20A1	Mitomycin	0.847873	0.0965199
SLC35F5	Mitomycin	0.961975	-0.0407268
TMEM163	Mitomycin	0.849187	-0.0366281
SLC4A10	Mitomycin	0.999614	-0.000997008
SLC38A11	Mitomycin	0.98453	-0.00796246
SLC25A12	Mitomycin	0.9631	-0.0260579
GPR155	Mitomycin	0.951249	-0.0189143
SLC40A1	Mitomycin	0.993097	0.00384629
MFSD6	Mitomycin	0.651012	0.0958576
SLC39A10	Mitomycin	0.945544	0.0853522
SLC11A1	Mitomycin	0.969829	-0.00592019
SLC23A3	Mitomycin	0.843665	-0.119141
SLC4A3	Mitomycin	0.820756	0.0381806
SLC19A3	Mitomycin	0.96457	0.0162277
SLC16A14	Mitomycin	0.90671	-0.0276299
SLC6A11	Mitomycin	0.853773	-0.029645
SLC6A1	Mitomycin	0.93858	-0.0224409
SLC6A6	Mitomycin	0.798936	0.0728443
SLC4A7	Mitomycin	0.62607	0.107883
SLC22A13	Mitomycin	0.950754	0.117461
SLC22A14	Mitomycin	0.893773	0.0332278
SLC25A38	Mitomycin	0.999536	0.07038
SLC6A20	Mitomycin	0.917178	0.0142727
SCAP	Mitomycin	0.992008	0.181314
SLC26A6	Mitomycin	0.744088	0.0997126
SLC25A20	Mitomycin	0.999807	-0.0313071
SLC38A3	Mitomycin	0.958112	-0.0150661
RFT1	Mitomycin	0.992292	0.00118683
SLC25A26	Mitomycin	0.766729	-0.054547
SLC9C1	Mitomycin	0.985652	0.0356012
SLC35A5	Mitomycin	0.434131	0.0915983
SIDT1	Mitomycin	0.929904	-0.0184716
SLC15A2	Mitomycin	0.653497	0.0624086
SLC49A4	Mitomycin	0.824618	0.0660998
SLC12A8	Mitomycin	0.58554	0.0922588
SLC41A3	Mitomycin	0.760167	0.080089
SLCO2A1	Mitomycin	0.905889	-0.0227401
SLC35G2	Mitomycin	0.677157	0.177132
SLC25A36	Mitomycin	0.999153	0.0732905
SLC9A9	Mitomycin	0.179571	0.210309
SLC33A1	Mitomycin	0.934646	0.109978
SLC66A1L	Mitomycin	0.816246	0.0323177
MFSD1	Mitomycin	0.781997	0.0733828
SLC7A14	Mitomycin	0.946647	0.171579
SLC2A2	Mitomycin	0.867546	-0.0487739
CLCN2	Mitomycin	0.689687	0.0615756
TMEM41A	Mitomycin	0.9705	0.0490119
SLC51A	Mitomycin	0.961822	0.0216905
SLC49A3	Mitomycin	0.998615	0.0588203
SLC26A1	Mitomycin	0.999864	0.0564658
LETM1	Mitomycin	0.999661	0.0424138
MFSD10	Mitomycin	0.998336	0.00835136
SLC2A9	Mitomycin	0.936432	0.0332224
SLC34A2	Mitomycin	0.747072	-0.0594598
SLC30A9	Mitomycin	0.577264	0.107018
NIPAL1	Mitomycin	0.578133	0.0722866
SLC10A4	Mitomycin	0.997775	-0.00102301
TMEM165	Mitomycin	0.983429	-0.00563612
SLC4A4	Mitomycin	0.847034	0.0587419
SLC10A6	Mitomycin	0.999244	0.10702
SLC39A8	Mitomycin	0.987885	-0.00571977
SLC9B1	Mitomycin	0.283228	-0.135215
SLC9B2	Mitomycin	0.931365	-0.017405
OSTC	Mitomycin	0.986932	-0.0196846
SLC25A31	Mitomycin	0.993011	0.00227914
MFSD8	Mitomycin	0.758476	0.0658558
SLC7A11	Mitomycin	0.773848	0.0628652
UCP1	Mitomycin	0.999444	0.0841707
SLC10A7	Mitomycin	0.159183	0.170297
TMEM184C	Mitomycin	0.561356	0.161353
TMEM144	Mitomycin	0.218858	-0.151185
CLCN3	Mitomycin	0.31228	0.143995
SLC25A4	Mitomycin	0.787816	-0.0516121
SLC9A3	Mitomycin	0.99581	-0.0334542
SLC12A7	Mitomycin	0.848609	0.0248676
SLC6A19	Mitomycin	0.916735	0.0161058
SLC6A18	Mitomycin	0.857408	-0.0645098
SLC6A3	Mitomycin	0.996391	0.00781755
ANKH	Mitomycin	0.978104	0.069005
SLC45A2	Mitomycin	0.896337	0.0809587
LMBRD2	Mitomycin	0.970942	0.0926387
SLC1A3	Mitomycin	0.872811	-0.0326735
SLC38A9	Mitomycin	0.999864	0.0609778
SLC30A5	Mitomycin	0.99502	0.0119676
HMGCR	Mitomycin	0.967296	0.0255438
SV2C	Mitomycin	0.987579	0.0275809
SLCO4C1	Mitomycin	0.998093	0.0424188
SLCO6A1	Mitomycin	0.997375	0.05931
SLC25A46	Mitomycin	0.750884	0.118538
SLC12A2	Mitomycin	0.519777	-0.0825777
SLC27A6	Mitomycin	0.744883	-0.122334
SLC22A4	Mitomycin	0.213988	0.133099
SLC22A5	Mitomycin	0.955671	0.0319537
SLC25A48	Mitomycin	0.63819	-0.0851358
SLC23A1	Mitomycin	0.9453	0.0386599
SLC4A9	Mitomycin	0.939948	-0.0280347
SLC35A4	Mitomycin	0.995065	-0.0890974
SLC25A2	Mitomycin	0.997416	0.0300558
SLC26A2	Mitomycin	0.781318	-0.0665059
SLC6A7	Mitomycin	0.609909	0.141297
SLC36A3	Mitomycin	0.984232	0.0511955
SLC36A2	Mitomycin	0.845891	0.0821257
SLC36A1	Mitomycin	0.98602	0.0061363
NIPAL4	Mitomycin	0.980596	0.0340443
SFXN1	Mitomycin	0.973498	-0.0672082
SLC34A1	Mitomycin	0.743874	-0.0414753
SLC22A23	Mitomycin	0.926935	-0.0499844
SLC35B3	Mitomycin	0.585732	-0.114667
TMEM14C	Mitomycin	0.539463	-0.069608
TMEM14B	Mitomycin	0.174614	-0.173782
SLC17A4	Mitomycin	0.934501	-0.0803107
SLC17A1	Mitomycin	0.835611	-0.0685075
SLC17A3	Mitomycin	0.988176	-0.0865464
SLC17A2	Mitomycin	0.999789	-0.0437897
SLC44A4	Mitomycin	0.774157	0.0543344
SLC39A7	Mitomycin	0.916172	-0.0293535
SLC26A8	Mitomycin	0.865701	-0.121322
MTCH1	Mitomycin	0.630797	-0.0625271
TSPO2	Mitomycin	0.344697	-0.114025
SLC22A7	Mitomycin	0.632842	0.167003
SLC29A1	Mitomycin	0.41884	-0.128552
SLC35B2	Mitomycin	0.929027	-0.0949531
SLC25A27	Mitomycin	0.996572	0.00120251
PTCHD4	Mitomycin	0.920134	0.0345656
RHAG	Mitomycin	0.999728	0.124857
TMEM14A	Mitomycin	0.972186	-0.162259
LMBRD1	Mitomycin	0.988339	0.00423842
SLC17A5	Mitomycin	0.377129	-0.252634
SLC35A1	Mitomycin	0.787048	-0.0460335
SLC22A16	Mitomycin	0.999537	-0.121331
SLC16A10	Mitomycin	0.655375	-0.0714658
MFSD4B	Mitomycin	0.960262	-0.129254
SLC35F1	Mitomycin	0.921454	0.0195225
SLC18B1	Mitomycin	0.980175	-0.00393518
SLC2A12	Mitomycin	0.952162	-0.0659395
SLC35D3	Mitomycin	0.85671	-0.042884
OSTCP1	Mitomycin	0.806873	0.0697438
SLC22A1	Mitomycin	0.758291	-0.108433
SLC22A2	Mitomycin	0.781865	0.0990988
SLC22A3	Mitomycin	0.853523	0.0438656
MPC1	Mitomycin	0.673049	0.0548833
UNC93A	Mitomycin	0.947764	-0.0865386
TMEM184A	Mitomycin	0.663371	-0.0534543
SLC29A4	Mitomycin	0.171113	-0.182538
STARD3NL	Mitomycin	0.434439	-0.0862619
NPC1L1	Mitomycin	0.957898	-0.00749914
SLC25A40	Mitomycin	0.700548	-0.0757669
SLC25A13	Mitomycin	0.156917	-0.179324
SLC12A9	Mitomycin	0.330026	-0.139822
SLC26A5	Mitomycin	0.497827	-0.105953
SLC26A4	Mitomycin	0.781895	0.0460562
SLC26A3	Mitomycin	0.914092	0.0781972
SLC13A1	Mitomycin	0.999055	-0.0412743
SLC35B4	Mitomycin	0.941355	0.0155629
SLC13A4	Mitomycin	0.969929	0.0587924
SVOPL	Mitomycin	0.99934	0.0720355
SLC37A3	Mitomycin	0.428178	-0.153967
CLCN1	Mitomycin	0.998512	0.0296311
SLC4A2	Mitomycin	0.999864	-0.129061
LMBR1	Mitomycin	0.514986	-0.0756136
XKR6	Mitomycin	0.915797	0.0172191
SLC35G5	Mitomycin	0.954805	-0.0116846
TUSC3	Mitomycin	0.939215	0.0150384
SLC7A2	Mitomycin	0.805688	-0.0571942
SLC18A1	Mitomycin	0.465371	0.113414
SLC39A14	Mitomycin	0.985173	0.00673058
SLC25A37	Mitomycin	0.836364	0.074486
LETM2	Mitomycin	0.999271	-0.00573197
SLC20A2	Mitomycin	0.989923	0.00277101
XKR4	Mitomycin	0.913353	-0.0298402
SLCO5A1	Mitomycin	0.923387	-0.0517779
XKR9	Mitomycin	0.998712	-0.00936566
SLC10A5	Mitomycin	0.97056	0.00569537
SLC7A13	Mitomycin	0.988465	-0.00451193
TMEM64	Mitomycin	0.999153	0.000230046
SLC26A7	Mitomycin	0.999604	0.0984992
LAPTM4B	Mitomycin	0.998349	0.0364954
NIPAL2	Mitomycin	0.768699	0.0597491
SLC25A32	Mitomycin	0.999328	-0.0109063
SLC30A8	Mitomycin	0.998864	0.122432
SLC45A4	Mitomycin	0.521218	-0.0756606
SLC52A2	Mitomycin	0.944118	-0.0273162
SLC39A4	Mitomycin	0.746883	-0.0729715
MFSD3	Mitomycin	0.232696	-0.132827
SLC1A1	Mitomycin	0.720578	-0.111328
SLC24A2	Mitomycin	0.814315	0.105171
SLC25A51	Mitomycin	0.949946	0.0137993
SLC28A3	Mitomycin	0.987813	-0.00634728
MFSD14B	Mitomycin	0.376407	0.135405
PTCH1	Mitomycin	0.763217	0.0534787
SLC35D2	Mitomycin	0.625672	-0.115044
SLC44A1	Mitomycin	0.993807	0.00135239
TMEM245	Mitomycin	0.599922	0.0624888
SLC46A2	Mitomycin	0.963973	-0.0235145
SLC31A2	Mitomycin	0.512654	0.0953295
SLC31A1	Mitomycin	0.987721	0.0156623
SLC2A8	Mitomycin	0.996608	-0.0364588
SLC25A25	Mitomycin	0.986029	-0.00603696
SLC27A4	Mitomycin	0.989909	0.0312217
SLC2A6	Mitomycin	0.924908	0.0115999
SLC34A3	Mitomycin	0.999032	0.0517097
SLC39A12	Mitomycin	0.942392	0.128166
PTCHD3	Mitomycin	0.999794	0.145727
SLC18A3	Mitomycin	0.995949	-0.00101196
SLC16A9	Mitomycin	0.999797	-0.0670792
SLC25A16	Mitomycin	0.613388	-0.109061
SLC29A3	Mitomycin	0.974488	0.0111258
SLC16A12	Mitomycin	0.921051	0.0898663
SLC35G1	Mitomycin	0.214355	-0.23637
CNNM1	Mitomycin	0.729997	-0.138264
SLC25A28	Mitomycin	0.994802	0.00646742
SFXN3	Mitomycin	0.962238	0.0167724
MFSD13A	Mitomycin	0.837965	0.0246497
SFXN2	Mitomycin	0.59202	-0.0607774
CNNM2	Mitomycin	0.998722	0.00080516
SLC18A2	Mitomycin	0.930116	-0.0104409
SFXN4	Mitomycin	0.139777	-0.14972
SLC25A22	Mitomycin	0.973349	0.0370339
SLC22A18	Mitomycin	0.809615	-0.0514292
TMEM41B	Mitomycin	0.986732	0.0867743
SLC6A5	Mitomycin	0.88204	0.133521
SLC17A6	Mitomycin	0.900348	-0.0461495
SLC5A12	Mitomycin	0.796415	0.0924246
SLC1A2	Mitomycin	0.849821	0.0895207
SLC35C1	Mitomycin	0.628377	0.0892891
SLC39A13	Mitomycin	0.529165	0.0805404
MTCH2	Mitomycin	0.992501	0.0289248
SLC43A3	Mitomycin	0.350585	0.192524
SLC43A1	Mitomycin	0.795582	0.085936
SLC15A3	Mitomycin	0.176379	0.172498
SLC3A2	Mitomycin	0.457218	0.106856
SLC22A6	Mitomycin	0.994964	0.0526131
SLC22A8	Mitomycin	0.999627	0.101931
SLC22A24	Mitomycin	0.998864	0.106761
SLC22A10	Mitomycin	0.996895	-0.00519391
SLC22A25	Mitomycin	0.90481	-0.0266123
SLC22A9	Mitomycin	0.247042	0.161297
SLC22A11	Mitomycin	0.50155	-0.0829338
SLC22A12	Mitomycin	0.997592	-0.0976226
SLC25A45	Mitomycin	0.596225	-0.0909953
SLC29A2	Mitomycin	0.521958	-0.0654759
UNC93B1	Mitomycin	0.655903	0.0549809
UCP2	Mitomycin	0.944786	0.0159237
UCP3	Mitomycin	0.999475	0.0556188
SLCO2B1	Mitomycin	0.988264	0.0112619
SLC36A4	Mitomycin	0.69751	0.0511904
SLC35F2	Mitomycin	0.719255	-0.0647213
SIDT2	Mitomycin	0.989289	0.0588446
SLC37A4	Mitomycin	0.752086	-0.0387662
SLC37A2	Mitomycin	0.432558	0.14274
SLC6A12	Mitomycin	0.780718	-0.121016
SLC6A13	Mitomycin	0.999757	-0.132397
SLC2A14	Mitomycin	0.399039	-0.126377
SLC2A3	Mitomycin	0.578573	-0.0691897
SLC15A5	Mitomycin	0.997001	-0.0188001
SLCO1C1	Mitomycin	0.981791	-0.00265466
SLCO1B3	Mitomycin	0.787636	0.0379628
SLCO1B7	Mitomycin	0.998731	0.000213352
SLCO1B1	Mitomycin	0.575542	0.0846709
SLCO1A2	Mitomycin	0.978715	0.105119
SLC2A13	Mitomycin	0.935	0.0233427
SLC38A1	Mitomycin	0.927558	0.0153921
SLC38A2	Mitomycin	0.988805	-0.0214308
SLC38A4	Mitomycin	0.571245	0.115506
SLC48A1	Mitomycin	0.837971	-0.0370269
LMBR1L	Mitomycin	0.999729	-0.0293378
SLC11A2	Mitomycin	0.824413	-0.0549635
LETMD1	Mitomycin	0.690606	-0.0504689
SLC4A8	Mitomycin	0.536326	0.0759499
MFSD5	Mitomycin	0.998345	0.0245469
SLC39A5	Mitomycin	0.788317	0.07347
SLC26A10P	Mitomycin	0.484577	0.076776
SLC16A7	Mitomycin	0.999576	0.078219
SLC35E3	Mitomycin	0.998477	0.00485187
SLC6A15	Mitomycin	0.989795	0.017663
SLC25A3	Mitomycin	0.810841	-0.046356
SLC17A8	Mitomycin	0.981414	-0.0496231
SLC5A8	Mitomycin	0.99964	0.0566619
SLC41A2	Mitomycin	0.998844	-0.0168613
SVOP	Mitomycin	0.551575	0.104709
SLC8B1	Mitomycin	0.858444	0.0627589
SLC15A4	Mitomycin	0.999932	0.010725
SLC46A3	Mitomycin	0.909754	-0.0267097
SLC7A1	Mitomycin	0.99662	0.0825812
SLC25A15	Mitomycin	0.544962	-0.0954446
SLC25A30	Mitomycin	0.563266	-0.104971
SLC15A1	Mitomycin	0.949305	-0.0675538
SLC10A2	Mitomycin	0.722997	0.0579111
TMCO3	Mitomycin	0.482559	0.0978252
SLC39A2	Mitomycin	0.884324	0.0848703
SLC7A7	Mitomycin	0.730199	-0.10596
SLC7A8	Mitomycin	0.688559	0.100312
SLC22A17	Mitomycin	0.857746	-0.0198432
SLC25A21	Mitomycin	0.950725	0.0461155
SLC35F4	Mitomycin	0.891106	0.0403432
SLC38A6	Mitomycin	0.84693	0.0559098
SLC39A9	Mitomycin	0.731583	0.0457425
SLC10A1	Mitomycin	0.887834	0.0749753
SLC8A3	Mitomycin	0.934804	0.118355
FLVCR2	Mitomycin	0.679771	-0.0823947
SLC24A4	Mitomycin	0.954278	-0.027691
SLC25A29	Mitomycin	0.972316	-0.0221384
SLC25A47	Mitomycin	0.711151	0.0949809
NIPA2	Mitomycin	0.998964	-0.0298031
NIPA1	Mitomycin	0.907352	-0.078538
OCA2	Mitomycin	0.912137	-0.0295718
SLC12A6	Mitomycin	0.998819	0.0996098
DISP2	Mitomycin	0.995771	-0.111992
SLC28A2	Mitomycin	0.84126	0.0340017
SLC30A4	Mitomycin	0.427727	0.0942978
SLC24A5	Mitomycin	0.945968	-0.044198
SLC12A1	Mitomycin	0.951288	0.0164765
SLC27A2	Mitomycin	0.936653	0.0120234
SLC51B	Mitomycin	0.9629	0.05539
SLC24A1	Mitomycin	0.852204	0.0926161
STRA6	Mitomycin	0.933131	0.0507077
SLC28A1	Mitomycin	0.583772	-0.0891218
RHCG	Mitomycin	0.998146	-0.0751504
SV2B	Mitomycin	0.461974	0.105959
SLCO3A1	Mitomycin	0.954218	0.0937924
CLCN7	Mitomycin	0.996533	0.162041
SLC5A11	Mitomycin	0.995398	0.0602208
CLN3	Mitomycin	0.230425	-0.134469
SPNS1	Mitomycin	0.989618	0.00901884
SLC5A2	Mitomycin	0.96956	0.0827004
SLC6A2	Mitomycin	0.996442	0.00178231
SLC12A3	Mitomycin	0.843791	0.048232
SLC38A7	Mitomycin	0.859579	-0.0396167
SLC9A5	Mitomycin	0.907271	-0.0684438
SLC12A4	Mitomycin	0.674413	0.0545487
SLC7A6	Mitomycin	0.998848	0.0336982
SLC38A8	Mitomycin	0.994189	-0.027669
SLC7A5	Mitomycin	0.553916	0.111314
SLC22A31	Mitomycin	0.994742	-0.0382737
SLC43A2	Mitomycin	0.970887	-0.0650071
CTNS	Mitomycin	0.997335	-0.10785
SPNS3	Mitomycin	0.312634	-0.124347
SPNS2	Mitomycin	0.275304	-0.112569
SLC25A11	Mitomycin	0.341112	-0.146056
SLC52A1	Mitomycin	0.800776	0.0758123
SLC13A5	Mitomycin	0.988382	-0.0896036
SLC16A13	Mitomycin	0.632146	-0.131501
SLC16A11	Mitomycin	0.977146	-0.013672
SLC2A4	Mitomycin	0.99298	0.0140955
SLC35G6	Mitomycin	0.990121	-0.0749167
MPDU1	Mitomycin	0.994311	-0.147677
SLC25A35	Mitomycin	0.913999	-0.10129
MFSD6L	Mitomycin	0.211216	-0.140466
SLC5A10	Mitomycin	0.767144	0.0496991
SLC47A1	Mitomycin	0.552888	-0.127627
SLC47A2	Mitomycin	0.731568	0.0504915
SLC46A1	Mitomycin	0.889499	-0.0223754
SLC13A2	Mitomycin	0.747989	0.076284
SLC6A4	Mitomycin	0.653296	0.0944163
SLC35G3	Mitomycin	0.999024	-0.00935613
STARD3	Mitomycin	0.793894	0.0518544
SLC4A1	Mitomycin	0.635488	0.153916
SLC25A39	Mitomycin	0.710479	0.0476508
SLC35B1	Mitomycin	0.994074	-0.0365947
SLC16A6	Mitomycin	0.991782	-0.0875882
SLC39A11	Mitomycin	0.956381	-0.00749566
TMEM104	Mitomycin	0.82563	-0.0305403
SLC16A5	Mitomycin	0.392035	0.0944721
SLC25A19	Mitomycin	0.836728	-0.0297456
MFSD11	Mitomycin	0.994119	-0.0113925
SLC26A11	Mitomycin	0.924313	-0.0458959
SLC38A10	Mitomycin	0.999332	-0.0193151
SLC25A10	Mitomycin	0.487809	-0.0752633
SLC16A3	Mitomycin	0.74459	0.0650803
SLC35G4	Mitomycin	0.620357	0.100336
TMEM241	Mitomycin	0.937769	0.0179505
NPC1	Mitomycin	0.323133	0.121849
SLC25A52	Mitomycin	0.851779	0.0673318
SLC39A6	Mitomycin	0.999051	0.0311817
SLC14A2	Mitomycin	0.99491	0.041081
SLC14A1	Mitomycin	0.979133	-0.00644252
SLC66A2	Mitomycin	0.673797	0.0916244
SLC39A3	Mitomycin	0.848366	0.0310248
MFSD12	Mitomycin	0.992315	0.0682974
SLC25A41	Mitomycin	0.906833	-0.0650705
SLC25A23	Mitomycin	0.647763	-0.0943867
SLC44A2	Mitomycin	0.907303	0.0303608
TMEM205	Mitomycin	0.638147	-0.108489
SLC1A6	Mitomycin	0.85299	-0.112184
SLC35E1	Mitomycin	0.933738	0.0215703
SLC27A1	Mitomycin	0.982773	0.00591148
SLC5A5	Mitomycin	0.878003	-0.0618999
SLC25A42	Mitomycin	0.995222	0.0122552
SLC7A9	Mitomycin	0.741002	0.102426
SLC7A10	Mitomycin	0.632819	-0.0580529
SLC1A5	Mitomycin	0.767518	-0.0391113
SLC8A2	Mitomycin	0.91089	0.0241077
SLC6A16	Mitomycin	0.785491	-0.0909517
SLC17A7	Mitomycin	0.519388	-0.0966889
SLC27A5	Mitomycin	0.961589	-0.00663647
SLC52A3	Mitomycin	0.62661	0.0739004
SLC4A11	Mitomycin	0.891864	0.0254619
SLC23A2	Mitomycin	0.29463	0.202792
SLC24A3	Mitomycin	0.93014	-0.0195012
XKR7	Mitomycin	0.973702	-0.0077449
SLC32A1	Mitomycin	0.987723	0.0202432
SLC12A5	Mitomycin	0.76639	-0.0564553
SLC35C2	Mitomycin	0.990685	0.0994547
SLC13A3	Mitomycin	0.999898	0.208824
SLC2A10	Mitomycin	0.947971	0.0141513
SLC9A8	Mitomycin	0.49515	0.164103
SLCO4A1	Mitomycin	0.237356	-0.132702
SLC17A9	Mitomycin	0.735093	0.0960057
SLC37A1	Mitomycin	0.345689	-0.11717
SLC19A1	Mitomycin	0.907149	-0.0481353
XKR3	Mitomycin	0.937308	0.118485
SLC25A18	Mitomycin	0.987759	-0.0448781
SLC25A1	Mitomycin	0.996858	-0.0155786
SLC7A4	Mitomycin	0.849322	0.245597
SLC2A11	Mitomycin	0.816148	-0.100326
SLC35E4	Mitomycin	0.80979	0.0524922
SLC5A1	Mitomycin	0.511488	-0.0705508
SLC5A4	Mitomycin	0.998376	0.121696
SLC16A8	Mitomycin	0.843214	0.0322709
TMEM184B	Mitomycin	0.186278	0.144458
SLC25A17	Mitomycin	0.999322	-0.0650175
TSPO	Mitomycin	0.807497	-0.0430604
SLC25A6	Mitomycin	0.77692	-0.049479
CLCN4	Mitomycin	0.998848	0.0993292
PTCHD1	Mitomycin	0.999326	0.00716117
XK	Mitomycin	0.770376	0.0674522
MPC1L	Mitomycin	0.998947	-0.050033
SLC9A7	Mitomycin	0.414034	0.156013
SLC38A5	Mitomycin	0.951648	0.166539
SLC35A2	Mitomycin	0.982724	0.0184437
CLCN5	Mitomycin	0.630727	-0.0728914
SLC7A3	Mitomycin	0.9442	-0.0163929
SLC16A2	Mitomycin	0.962532	-0.00547753
MAGT1	Mitomycin	0.704877	0.0682765
XKRX	Mitomycin	0.912303	0.014014
SLC25A43	Mitomycin	0.835444	0.0307826
SLC25A5	Mitomycin	0.956558	-0.0206571
SLC25A14	Mitomycin	0.95299	0.0370618
SLC9A6	Mitomycin	0.547859	0.0804411
SLC6A8	Mitomycin	0.999119	0.0115999
SLC10A3	Mitomycin	0.884253	-0.0231963
SLC35E2B	Lipoyllysine	0.302474	0.153806
SLC35E2A	Lipoyllysine	0.775225	0.0599739
SLC45A1	Lipoyllysine	0.935204	0.0133148
SLC2A7	Lipoyllysine	0.922851	-0.0588979
SLC2A5	Lipoyllysine	0.439139	0.140762
SLC25A33	Lipoyllysine	0.759236	-0.112919
DISP3	Lipoyllysine	0.975772	0.0339126
CLCN6	Lipoyllysine	0.964415	0.00842629
SLC25A34	Lipoyllysine	0.738693	0.050075
CLCNKA	Lipoyllysine	0.979217	0.0137271
CLCNKB	Lipoyllysine	0.817727	0.129548
SLC66A1	Lipoyllysine	0.966133	-0.0103764
NIPAL3	Lipoyllysine	0.998189	0.145143
RHD	Lipoyllysine	0.998678	0.111709
RHCE	Lipoyllysine	0.919798	-0.0657616
SLC30A2	Lipoyllysine	0.713275	-0.0891308
SLC9A1	Lipoyllysine	0.830481	0.0486877
XKR8	Lipoyllysine	0.9577	-0.0346724
LAPTM5	Lipoyllysine	0.877224	0.180112
TMEM234	Lipoyllysine	0.731879	-0.0618352
MFSD2A	Lipoyllysine	0.994201	0.029756
SLC2A1	Lipoyllysine	0.591941	0.0966278
SLC6A9	Lipoyllysine	0.923842	0.0222778
PTCH2	Lipoyllysine	0.968756	0.0222813
SLC5A9	Lipoyllysine	0.772082	-0.165855
SLC1A7	Lipoyllysine	0.998128	-0.0299606
SLC35D1	Lipoyllysine	0.971574	0.026281
SLC44A5	Lipoyllysine	0.997249	-0.000571628
SLC44A3	Lipoyllysine	0.103214	-0.1897
SLC35A3	Lipoyllysine	0.930173	-0.0441635
MFSD14A	Lipoyllysine	0.988721	0.0582555
SLC30A7	Lipoyllysine	0.593864	-0.0859534
SLC25A24	Lipoyllysine	0.644621	0.0640642
SLC6A17	Lipoyllysine	0.623707	-0.0865146
SLC16A4	Lipoyllysine	0.999695	-0.12851
SLC16A1	Lipoyllysine	0.99716	-0.00387069
SLC22A15	Lipoyllysine	0.467335	0.116274
SV2A	Lipoyllysine	0.40321	0.12369
SLC27A3	Lipoyllysine	0.898095	0.0479924
SLC39A1	Lipoyllysine	0.878514	-0.0472778
SLC50A1	Lipoyllysine	0.380676	-0.115516
SLC25A44	Lipoyllysine	0.991809	-0.0185953
RHBG	Lipoyllysine	0.612814	-0.0579394
MPC2	Lipoyllysine	0.466266	-0.126084
SLC19A2	Lipoyllysine	0.513916	-0.0847979
SLC9C2	Lipoyllysine	0.204951	0.180006
XPR1	Lipoyllysine	0.841939	-0.0460126
MFSD4A	Lipoyllysine	0.741865	-0.0542141
SLC45A3	Lipoyllysine	0.581014	-0.109737
SLC41A1	Lipoyllysine	0.320148	0.1242
SLC26A9	Lipoyllysine	0.848666	-0.0354851
SLC30A1	Lipoyllysine	0.393445	0.165391
FLVCR1	Lipoyllysine	0.270887	-0.120478
SLC30A10	Lipoyllysine	0.507166	0.111747
DISP1	Lipoyllysine	0.989551	-0.0278634
ARV1	Lipoyllysine	0.627582	-0.0848816
SLC35F3	Lipoyllysine	0.998823	0.0516461
SLC66A3	Lipoyllysine	0.851666	-0.112588
LAPTM4A	Lipoyllysine	0.846395	-0.0313228
MFSD2B	Lipoyllysine	0.939262	0.0355683
SLC35F6	Lipoyllysine	0.883099	-0.0796358
SLC5A6	Lipoyllysine	0.277523	-0.23317
SLC30A3	Lipoyllysine	0.902109	-0.0859359
SLC30A6	Lipoyllysine	0.998276	0.00223772
SLC8A1	Lipoyllysine	0.990984	-0.00323806
SLC3A1	Lipoyllysine	0.79058	-0.189561
SLC1A4	Lipoyllysine	0.851191	-0.0521227
SFXN5	Lipoyllysine	0.891763	0.0258209
SLC4A5	Lipoyllysine	0.936762	-0.0315127
CNNM4	Lipoyllysine	0.980522	-0.0441513
CNNM3	Lipoyllysine	0.698421	-0.091152
SLC9A4	Lipoyllysine	0.659872	-0.0778098
SLC9A2	Lipoyllysine	0.243391	-0.205159
MFSD9	Lipoyllysine	0.165568	-0.158752
SLC5A7	Lipoyllysine	0.637493	-0.140217
SLC20A1	Lipoyllysine	0.845046	0.103602
SLC35F5	Lipoyllysine	0.910847	-0.0717864
TMEM163	Lipoyllysine	0.509947	-0.11634
SLC4A10	Lipoyllysine	0.880422	-0.0719353
SLC38A11	Lipoyllysine	0.666716	-0.130918
SLC25A12	Lipoyllysine	0.988076	0.0106989
GPR155	Lipoyllysine	0.948341	0.0213629
SLC40A1	Lipoyllysine	0.785944	-0.0544755
MFSD6	Lipoyllysine	0.905279	0.0325497
SLC39A10	Lipoyllysine	0.977497	0.056816
SLC11A1	Lipoyllysine	0.747691	-0.0608645
SLC23A3	Lipoyllysine	0.871434	-0.0953295
SLC4A3	Lipoyllysine	0.947917	0.014411
SLC19A3	Lipoyllysine	0.720909	-0.115813
SLC16A14	Lipoyllysine	0.990923	-0.00152492
SLC6A11	Lipoyllysine	0.929689	0.0159457
SLC6A1	Lipoyllysine	0.907347	-0.0318819
SLC6A6	Lipoyllysine	0.849622	0.0604061
SLC4A7	Lipoyllysine	0.660706	0.0973302
SLC22A13	Lipoyllysine	0.985148	0.0416557
SLC22A14	Lipoyllysine	0.861927	-0.0431403
SLC25A38	Lipoyllysine	0.999536	0.103038
SLC6A20	Lipoyllysine	0.688828	-0.0495907
SCAP	Lipoyllysine	0.992008	0.169552
SLC26A6	Lipoyllysine	0.8105	0.0649391
SLC25A20	Lipoyllysine	0.999807	0.00731963
SLC38A3	Lipoyllysine	0.887573	0.039687
RFT1	Lipoyllysine	0.815419	-0.040434
SLC25A26	Lipoyllysine	0.916217	-0.0216783
SLC9C1	Lipoyllysine	0.999563	0.00277489
SLC35A5	Lipoyllysine	0.165887	0.167816
SIDT1	Lipoyllysine	0.38546	-0.140155
SLC15A2	Lipoyllysine	0.791629	-0.0385413
SLC49A4	Lipoyllysine	0.941388	-0.0254253
SLC12A8	Lipoyllysine	0.728957	0.0657198
SLC41A3	Lipoyllysine	0.972911	-0.0151255
SLCO2A1	Lipoyllysine	0.868289	0.0296224
SLC35G2	Lipoyllysine	0.40713	0.215492
SLC25A36	Lipoyllysine	0.999153	0.035136
SLC9A9	Lipoyllysine	0.114499	0.242397
SLC33A1	Lipoyllysine	0.991143	0.00655281
SLC66A1L	Lipoyllysine	0.228891	0.15314
MFSD1	Lipoyllysine	0.512226	0.15324
SLC7A14	Lipoyllysine	0.995847	0.124152
SLC2A2	Lipoyllysine	0.991848	0.00180121
CLCN2	Lipoyllysine	0.786974	-0.0412897
TMEM41A	Lipoyllysine	0.985256	0.0198676
SLC51A	Lipoyllysine	0.993918	0.00344371
SLC49A3	Lipoyllysine	0.999271	-0.000120251
SLC26A1	Lipoyllysine	0.999864	-0.0893535
LETM1	Lipoyllysine	0.999661	-0.0411869
MFSD10	Lipoyllysine	0.998274	-0.0404828
SLC2A9	Lipoyllysine	0.975693	-0.0122412
SLC34A2	Lipoyllysine	0.856227	-0.0370234
SLC30A9	Lipoyllysine	0.597362	0.101051
NIPAL1	Lipoyllysine	0.628897	0.0646515
SLC10A4	Lipoyllysine	0.920843	0.0253225
TMEM165	Lipoyllysine	0.799797	0.0603625
SLC4A4	Lipoyllysine	0.983461	0.0124312
SLC10A6	Lipoyllysine	0.999244	0.0026565
SLC39A8	Lipoyllysine	0.795961	-0.081457
SLC9B1	Lipoyllysine	0.0348652	-0.248418
SLC9B2	Lipoyllysine	0.860341	-0.0317132
OSTC	Lipoyllysine	0.891075	-0.0657407
SLC25A31	Lipoyllysine	0.966525	-0.045831
MFSD8	Lipoyllysine	0.919189	0.0227954
SLC7A11	Lipoyllysine	0.714057	0.0730656
UCP1	Lipoyllysine	0.999444	0.105531
SLC10A7	Lipoyllysine	0.44215	0.0979576
TMEM184C	Lipoyllysine	0.844058	0.0735361
TMEM144	Lipoyllysine	0.102394	-0.20747
CLCN3	Lipoyllysine	0.829019	0.0381841
SLC25A4	Lipoyllysine	0.629713	-0.0841583
SLC9A3	Lipoyllysine	0.99581	0.0326943
SLC12A7	Lipoyllysine	0.654282	-0.0538481
SLC6A19	Lipoyllysine	0.618046	-0.0723983
SLC6A18	Lipoyllysine	0.893173	-0.0472098
SLC6A3	Lipoyllysine	0.97404	-0.0258299
ANKH	Lipoyllysine	0.993203	0.00578425
SLC45A2	Lipoyllysine	0.994278	-0.0016626
LMBRD2	Lipoyllysine	0.983636	0.0432573
SLC1A3	Lipoyllysine	0.994482	-0.00244859
SLC38A9	Lipoyllysine	0.999864	-0.0134158
SLC30A5	Lipoyllysine	0.938171	-0.0574086
HMGCR	Lipoyllysine	0.894655	-0.0714814
SV2C	Lipoyllysine	0.950305	-0.0571181
SLCO4C1	Lipoyllysine	0.998093	-0.045104
SLCO6A1	Lipoyllysine	0.997375	-0.0365899
SLC25A46	Lipoyllysine	0.87137	0.0634751
SLC12A2	Lipoyllysine	0.369063	-0.112423
SLC27A6	Lipoyllysine	0.990568	-0.00436648
SLC22A4	Lipoyllysine	0.0407084	0.208264
SLC22A5	Lipoyllysine	0.95299	-0.0404288
SLC25A48	Lipoyllysine	0.328674	-0.179691
SLC23A1	Lipoyllysine	0.969124	0.0119955
SLC4A9	Lipoyllysine	0.806018	-0.210537
SLC35A4	Lipoyllysine	0.995065	-0.0507337
SLC25A2	Lipoyllysine	0.997416	0.0465868
SLC26A2	Lipoyllysine	0.692982	-0.100042
SLC6A7	Lipoyllysine	0.703952	0.117635
SLC36A3	Lipoyllysine	0.993771	0.0065019
SLC36A2	Lipoyllysine	0.902205	0.0547446
SLC36A1	Lipoyllysine	0.860532	-0.0433723
NIPAL4	Lipoyllysine	0.990413	0.0163808
SFXN1	Lipoyllysine	0.973498	-0.127203
SLC34A1	Lipoyllysine	0.249648	-0.14044
SLC22A23	Lipoyllysine	0.956606	-0.0431248
SLC35B3	Lipoyllysine	0.892653	-0.0251795
TMEM14C	Lipoyllysine	0.830075	0.026565
TMEM14B	Lipoyllysine	0.722509	-0.0487331
SLC17A4	Lipoyllysine	0.934501	-0.0876563
SLC17A1	Lipoyllysine	0.937148	-0.0275897
SLC17A3	Lipoyllysine	0.988176	-0.0579219
SLC17A2	Lipoyllysine	0.999789	-0.0319792
SLC44A4	Lipoyllysine	0.745557	0.0627362
SLC39A7	Lipoyllysine	0.836051	-0.050969
SLC26A8	Lipoyllysine	0.924848	0.0365427
MTCH1	Lipoyllysine	0.942929	-0.0119833
TSPO2	Lipoyllysine	0.0798224	-0.208636
SLC22A7	Lipoyllysine	0.982837	0.0184462
SLC29A1	Lipoyllysine	0.53276	-0.102968
SLC35B2	Lipoyllysine	0.940927	-0.0411503
SLC25A27	Lipoyllysine	0.948588	0.0486337
PTCHD4	Lipoyllysine	0.915348	-0.0371265
RHAG	Lipoyllysine	0.999728	-0.0221657
TMEM14A	Lipoyllysine	0.972186	-0.10698
LMBRD1	Lipoyllysine	0.758175	-0.0726874
SLC17A5	Lipoyllysine	0.413631	-0.227775
SLC35A1	Lipoyllysine	0.814688	-0.0413367
SLC22A16	Lipoyllysine	0.999537	-0.0769271
SLC16A10	Lipoyllysine	0.204438	-0.185194
MFSD4B	Lipoyllysine	0.960262	-0.0783113
SLC35F1	Lipoyllysine	0.987344	-0.00394146
SLC18B1	Lipoyllysine	0.192865	-0.142297
SLC2A12	Lipoyllysine	0.998071	-0.000876613
SLC35D3	Lipoyllysine	0.682629	-0.0766051
OSTCP1	Lipoyllysine	0.891859	0.0411858
SLC22A1	Lipoyllysine	0.874244	-0.0552824
SLC22A2	Lipoyllysine	0.891109	0.0768144
SLC22A3	Lipoyllysine	0.958547	-0.0122099
MPC1	Lipoyllysine	0.964982	-0.00696411
UNC93A	Lipoyllysine	0.928525	-0.134722
TMEM184A	Lipoyllysine	0.392348	-0.0975759
SLC29A4	Lipoyllysine	0.946853	-0.0131875
STARD3NL	Lipoyllysine	0.908567	-0.0142262
NPC1L1	Lipoyllysine	0.647159	-0.0789788
SLC25A40	Lipoyllysine	0.593954	-0.103529
SLC25A13	Lipoyllysine	0.0751714	-0.233913
SLC12A9	Lipoyllysine	0.360247	-0.130357
SLC26A5	Lipoyllysine	0.432261	-0.120093
SLC26A4	Lipoyllysine	0.947437	0.0122412
SLC26A3	Lipoyllysine	0.965257	-0.036521
SLC13A1	Lipoyllysine	0.901145	-0.103287
SLC35B4	Lipoyllysine	0.812436	0.0442872
SLC13A4	Lipoyllysine	0.969637	0.105267
SVOPL	Lipoyllysine	0.99934	0.00258148
SLC37A3	Lipoyllysine	0.308587	-0.200699
CLCN1	Lipoyllysine	0.998512	0.0304
SLC4A2	Lipoyllysine	0.999864	-0.118107
LMBR1	Lipoyllysine	0.344499	-0.106858
XKR6	Lipoyllysine	0.680501	0.0612271
SLC35G5	Lipoyllysine	0.868709	0.0321036
TUSC3	Lipoyllysine	0.522809	0.101229
SLC7A2	Lipoyllysine	0.712861	-0.0937871
SLC18A1	Lipoyllysine	0.40668	0.129219
SLC39A14	Lipoyllysine	0.698947	-0.0899286
SLC25A37	Lipoyllysine	0.965983	0.0169711
LETM2	Lipoyllysine	0.999271	0.0704793
SLC20A2	Lipoyllysine	0.661925	-0.0736564
XKR4	Lipoyllysine	0.987853	-0.00335044
SLCO5A1	Lipoyllysine	0.90428	-0.0597842
XKR9	Lipoyllysine	0.998712	-0.0328565
SLC10A5	Lipoyllysine	0.945559	0.0120495
SLC7A13	Lipoyllysine	0.594086	-0.167628
TMEM64	Lipoyllysine	0.961742	-0.0495034
SLC26A7	Lipoyllysine	0.999604	0.106199
LAPTM4B	Lipoyllysine	0.998349	0.0540537
NIPAL2	Lipoyllysine	0.95459	0.0117863
SLC25A32	Lipoyllysine	0.995771	0.0240206
SLC30A8	Lipoyllysine	0.998864	0.0368763
SLC45A4	Lipoyllysine	0.359009	-0.106495
SLC52A2	Lipoyllysine	0.876635	0.0507111
SLC39A4	Lipoyllysine	0.742139	0.0752057
MFSD3	Lipoyllysine	0.122519	-0.169871
SLC1A1	Lipoyllysine	0.714764	-0.122065
SLC24A2	Lipoyllysine	0.963941	-0.0392875
SLC25A51	Lipoyllysine	0.850982	-0.0381231
SLC28A3	Lipoyllysine	0.745022	0.0819551
MFSD14B	Lipoyllysine	0.266598	0.178376
PTCH1	Lipoyllysine	0.674021	0.070685
SLC35D2	Lipoyllysine	0.796254	-0.0783113
SLC44A1	Lipoyllysine	0.907105	-0.0277972
TMEM245	Lipoyllysine	0.505356	0.0780482
SLC46A2	Lipoyllysine	0.959584	-0.0299013
SLC31A2	Lipoyllysine	0.651914	0.0680203
SLC31A1	Lipoyllysine	0.970773	-0.107665
SLC2A8	Lipoyllysine	0.996608	0.0541966
SLC25A25	Lipoyllysine	0.938226	0.0230307
SLC27A4	Lipoyllysine	0.989909	-0.0611154
SLC2A6	Lipoyllysine	0.342083	0.106814
SLC34A3	Lipoyllysine	0.999032	0.00603869
SLC39A12	Lipoyllysine	0.995518	0.0578369
PTCHD3	Lipoyllysine	0.999794	0.0278461
SLC18A3	Lipoyllysine	0.858948	-0.0311522
SLC16A9	Lipoyllysine	0.999797	-0.0731196
SLC25A16	Lipoyllysine	0.49578	-0.153329
SLC29A3	Lipoyllysine	0.974488	0.00965494
SLC16A12	Lipoyllysine	0.958691	0.0433359
SLC35G1	Lipoyllysine	0.199855	-0.260563
CNNM1	Lipoyllysine	0.582601	-0.202508
SLC25A28	Lipoyllysine	0.994802	-0.00723772
SFXN3	Lipoyllysine	0.830755	-0.075075
MFSD13A	Lipoyllysine	0.966825	-0.00497386
SFXN2	Lipoyllysine	0.211368	-0.129015
CNNM2	Lipoyllysine	0.965142	-0.0613106
SLC18A2	Lipoyllysine	0.214699	-0.134392
SFXN4	Lipoyllysine	0.021716	-0.238752
SLC25A22	Lipoyllysine	0.951729	0.0500976
SLC22A18	Lipoyllysine	0.635128	-0.123367
TMEM41B	Lipoyllysine	0.986732	0.0117341
SLC6A5	Lipoyllysine	0.88204	0.145671
SLC17A6	Lipoyllysine	0.790218	-0.0945714
SLC5A12	Lipoyllysine	0.978394	0.00684691
SLC1A2	Lipoyllysine	0.994782	0.00998101
SLC35C1	Lipoyllysine	0.720764	0.0640398
SLC39A13	Lipoyllysine	0.400046	0.105307
MTCH2	Lipoyllysine	0.994649	0.00997735
SLC43A3	Lipoyllysine	0.313695	0.219859
SLC43A1	Lipoyllysine	0.999322	0.00273092
SLC15A3	Lipoyllysine	0.150899	0.183507
SLC3A2	Lipoyllysine	0.903345	0.0255873
SLC22A6	Lipoyllysine	0.994964	0.0191174
SLC22A8	Lipoyllysine	0.999627	-0.030063
SLC22A24	Lipoyllysine	0.998864	0.0600206
SLC22A10	Lipoyllysine	0.996895	-0.00618206
SLC22A25	Lipoyllysine	0.700088	-0.102986
SLC22A9	Lipoyllysine	0.758248	0.043566
SLC22A11	Lipoyllysine	0.263435	-0.143358
SLC22A12	Lipoyllysine	0.997592	-0.0523363
SLC25A45	Lipoyllysine	0.558345	-0.0999652
SLC29A2	Lipoyllysine	0.0352848	-0.203805
UNC93B1	Lipoyllysine	0.836835	0.0283183
UCP2	Lipoyllysine	0.856881	-0.0446114
UCP3	Lipoyllysine	0.999475	0.0718718
SLCO2B1	Lipoyllysine	0.940538	0.0608301
SLC36A4	Lipoyllysine	0.249114	0.139455
SLC35F2	Lipoyllysine	0.528976	-0.128111
SIDT2	Lipoyllysine	0.989289	0.0327832
SLC37A4	Lipoyllysine	0.237099	-0.126077
SLC37A2	Lipoyllysine	0.483444	0.131804
SLC6A12	Lipoyllysine	0.780718	-0.156777
SLC6A13	Lipoyllysine	0.999757	-0.108637
SLC2A14	Lipoyllysine	0.399039	-0.126163
SLC2A3	Lipoyllysine	0.514133	-0.0807076
SLC15A5	Lipoyllysine	0.997001	0.0336174
SLCO1C1	Lipoyllysine	0.964915	-0.00591757
SLCO1B3	Lipoyllysine	0.94534	-0.0108801
SLCO1B7	Lipoyllysine	0.559927	-0.0721199
SLCO1B1	Lipoyllysine	0.725329	-0.0547924
SLCO1A2	Lipoyllysine	0.997884	0.0515397
SLC2A13	Lipoyllysine	0.691973	-0.086471
SLC38A1	Lipoyllysine	0.598376	-0.0837557
SLC38A2	Lipoyllysine	0.998125	-0.00953992
SLC38A4	Lipoyllysine	0.766259	0.0613614
SLC48A1	Lipoyllysine	0.365735	-0.160795
LMBR1L	Lipoyllysine	0.999729	-0.072602
SLC11A2	Lipoyllysine	0.432603	-0.171806
LETMD1	Lipoyllysine	0.115343	-0.192762
SLC4A8	Lipoyllysine	0.780682	0.0380673
MFSD5	Lipoyllysine	0.998345	0.00893518
SLC39A5	Lipoyllysine	0.924739	-0.0369362
SLC26A10P	Lipoyllysine	0.90199	0.0159742
SLC16A7	Lipoyllysine	0.999576	0.0576351
SLC35E3	Lipoyllysine	0.998477	-0.0745382
SLC6A15	Lipoyllysine	0.988836	-0.0183601
SLC25A3	Lipoyllysine	0.686559	-0.189076
SLC17A8	Lipoyllysine	0.925437	-0.139749
SLC5A8	Lipoyllysine	0.99964	-0.0897012
SLC41A2	Lipoyllysine	0.998844	-0.0744215
SVOP	Lipoyllysine	0.762679	-0.0572752
SLC8B1	Lipoyllysine	0.918485	0.046145
SLC15A4	Lipoyllysine	0.999932	0.00391077
SLC46A3	Lipoyllysine	0.822052	-0.0524992
SLC7A1	Lipoyllysine	0.99662	-0.0117811
SLC25A15	Lipoyllysine	0.334273	-0.140594
SLC25A30	Lipoyllysine	0.70722	-0.0737906
SLC15A1	Lipoyllysine	0.993652	0.0149995
SLC10A2	Lipoyllysine	0.930336	-0.0185996
TMCO3	Lipoyllysine	0.338896	0.130804
SLC39A2	Lipoyllysine	0.94692	0.0562531
SLC7A7	Lipoyllysine	0.948194	-0.0306274
SLC7A8	Lipoyllysine	0.798554	-0.0656309
SLC22A17	Lipoyllysine	0.886345	-0.0153346
SLC25A21	Lipoyllysine	0.989751	0.0121367
SLC35F4	Lipoyllysine	0.968171	-0.0130171
SLC38A6	Lipoyllysine	0.83589	0.0605978
SLC39A9	Lipoyllysine	0.294	-0.12993
SLC10A1	Lipoyllysine	0.903608	0.0550167
SLC8A3	Lipoyllysine	0.995938	0.0203525
FLVCR2	Lipoyllysine	0.524093	-0.123179
SLC24A4	Lipoyllysine	0.855364	-0.0582162
SLC25A29	Lipoyllysine	0.969417	0.0303468
SLC25A47	Lipoyllysine	0.806819	0.070664
NIPA2	Lipoyllysine	0.998964	-0.131996
NIPA1	Lipoyllysine	0.375977	-0.227043
OCA2	Lipoyllysine	0.573457	-0.12034
SLC12A6	Lipoyllysine	0.998819	0.0827083
DISP2	Lipoyllysine	0.995771	0.0150105
SLC28A2	Lipoyllysine	0.689733	-0.0682493
SLC30A4	Lipoyllysine	0.378725	0.103487
SLC24A5	Lipoyllysine	0.580866	-0.159299
SLC12A1	Lipoyllysine	0.958189	0.0146732
SLC27A2	Lipoyllysine	0.545393	-0.0717847
SLC51B	Lipoyllysine	0.99789	0.0021538
SLC24A1	Lipoyllysine	0.924178	-0.0367132
STRA6	Lipoyllysine	0.933131	0.0510108
SLC28A1	Lipoyllysine	0.465745	-0.119272
RHCG	Lipoyllysine	0.916768	-0.178431
SV2B	Lipoyllysine	0.70288	-0.0604525
SLCO3A1	Lipoyllysine	0.954218	0.0766052
CLCN7	Lipoyllysine	0.996533	0.113214
SLC5A11	Lipoyllysine	0.995398	-0.0259613
CLN3	Lipoyllysine	0.170629	-0.151678
SPNS1	Lipoyllysine	0.963459	-0.028137
SLC5A2	Lipoyllysine	0.96956	0.0857676
SLC6A2	Lipoyllysine	0.998806	-0.000474584
SLC12A3	Lipoyllysine	0.577582	0.136398
SLC38A7	Lipoyllysine	0.550064	-0.11579
SLC9A5	Lipoyllysine	0.866132	-0.0912008
SLC12A4	Lipoyllysine	0.409917	0.0983096
SLC7A6	Lipoyllysine	0.998848	-0.0198013
SLC38A8	Lipoyllysine	0.994189	-0.0525772
SLC7A5	Lipoyllysine	0.975259	0.00949112
SLC22A31	Lipoyllysine	0.994742	-0.0605396
SLC43A2	Lipoyllysine	0.982842	0.0497735
CTNS	Lipoyllysine	0.997335	-0.096952
SPNS3	Lipoyllysine	0.524416	-0.081075
SPNS2	Lipoyllysine	0.0312553	-0.213559
SLC25A11	Lipoyllysine	0.26429	-0.168306
SLC52A1	Lipoyllysine	0.943135	0.0212409
SLC13A5	Lipoyllysine	0.988382	-0.137255
SLC16A13	Lipoyllysine	0.632146	-0.169268
SLC16A11	Lipoyllysine	0.714266	-0.106818
SLC2A4	Lipoyllysine	0.913477	-0.0611782
SLC35G6	Lipoyllysine	0.990121	-0.105347
MPDU1	Lipoyllysine	0.994311	-0.206757
SLC25A35	Lipoyllysine	0.941606	-0.0649687
MFSD6L	Lipoyllysine	0.0974375	-0.18403
SLC5A10	Lipoyllysine	0.872204	-0.0316032
SLC47A1	Lipoyllysine	0.600362	-0.115939
SLC47A2	Lipoyllysine	0.370408	0.113202
SLC46A1	Lipoyllysine	0.681794	-0.0645313
SLC13A2	Lipoyllysine	0.955465	-0.0131295
SLC6A4	Lipoyllysine	0.96967	-0.00903626
SLC35G3	Lipoyllysine	0.999024	0.0570798
STARD3	Lipoyllysine	0.68724	0.075136
SLC4A1	Lipoyllysine	0.986822	0.00393761
SLC25A39	Lipoyllysine	0.828552	-0.0306013
SLC35B1	Lipoyllysine	0.994074	-0.093097
SLC16A6	Lipoyllysine	0.991782	-0.0657529
SLC39A11	Lipoyllysine	0.580188	-0.0672064
TMEM104	Lipoyllysine	0.390777	0.110016
SLC16A5	Lipoyllysine	0.926183	0.0122708
SLC25A19	Lipoyllysine	0.722599	-0.0485779
MFSD11	Lipoyllysine	0.8928	0.0563176
SLC26A11	Lipoyllysine	0.984925	-0.0104444
SLC38A10	Lipoyllysine	0.999332	0.0470879
SLC25A10	Lipoyllysine	0.619489	-0.0551778
SLC16A3	Lipoyllysine	0.171719	0.203756
SLC35G4	Lipoyllysine	0.789758	0.0616928
TMEM241	Lipoyllysine	0.962517	-0.0111119
NPC1	Lipoyllysine	0.317811	0.122987
SLC25A52	Lipoyllysine	0.835295	0.0718756
SLC39A6	Lipoyllysine	0.999051	-0.0318944
SLC14A2	Lipoyllysine	0.99491	0.0148266
SLC14A1	Lipoyllysine	0.950873	-0.0144486
SLC66A2	Lipoyllysine	0.482619	0.151652
SLC39A3	Lipoyllysine	0.88466	0.0230795
MFSD12	Lipoyllysine	0.992315	0.0539927
SLC25A41	Lipoyllysine	0.890923	-0.0818627
SLC25A23	Lipoyllysine	0.446139	-0.161682
SLC44A2	Lipoyllysine	0.825548	0.0558488
TMEM205	Lipoyllysine	0.459917	-0.185642
SLC1A6	Lipoyllysine	0.913912	-0.0385868
SLC35E1	Lipoyllysine	0.638805	0.10634
SLC27A1	Lipoyllysine	0.807846	0.0476456
SLC5A5	Lipoyllysine	0.825125	-0.083293
SLC25A42	Lipoyllysine	0.995139	0.073991
SLC7A9	Lipoyllysine	0.931845	0.0207355
SLC7A10	Lipoyllysine	0.947858	0.00872005
SLC1A5	Lipoyllysine	0.31377	-0.114374
SLC8A2	Lipoyllysine	0.961134	-0.0105472
SLC6A16	Lipoyllysine	0.867626	-0.0595068
SLC17A7	Lipoyllysine	0.619958	-0.0722988
SLC27A5	Lipoyllysine	0.278991	-0.116779
SLC52A3	Lipoyllysine	0.911137	0.0188864
SLC4A11	Lipoyllysine	0.997952	-0.000324155
SLC23A2	Lipoyllysine	0.283028	0.219226
SLC24A3	Lipoyllysine	0.722808	-0.0807278
XKR7	Lipoyllysine	0.962369	0.0119694
SLC32A1	Lipoyllysine	0.999922	6.6429e-05
SLC12A5	Lipoyllysine	0.919674	-0.0203346
SLC35C2	Lipoyllysine	0.990685	-0.0224626
SLC13A3	Lipoyllysine	0.999898	0.120451
SLC2A10	Lipoyllysine	0.990512	0.00228477
SLC9A8	Lipoyllysine	0.968751	0.0338202
SLCO4A1	Lipoyllysine	0.0526529	-0.233242
SLC17A9	Lipoyllysine	0.976443	0.0112757
SLC37A1	Lipoyllysine	0.398372	-0.104073
SLC19A1	Lipoyllysine	0.942007	-0.0311659
XKR3	Lipoyllysine	0.999219	0.00361859
SLC25A18	Lipoyllysine	0.924681	-0.091342
SLC25A1	Lipoyllysine	0.996858	-0.0693552
SLC7A4	Lipoyllysine	0.974799	0.167083
SLC2A11	Lipoyllysine	0.787702	-0.110417
SLC35E4	Lipoyllysine	0.707936	0.0796323
SLC5A1	Lipoyllysine	0.218333	-0.126874
SLC5A4	Lipoyllysine	0.998376	-0.0211761
SLC16A8	Lipoyllysine	0.52884	-0.0918073
TMEM184B	Lipoyllysine	0.155522	0.15556
SLC25A17	Lipoyllysine	0.999322	0.00790346
TSPO	Lipoyllysine	0.923747	-0.0169415
SLC25A6	Lipoyllysine	0.64374	-0.0751011
CLCN4	Lipoyllysine	0.998848	0.158411
PTCHD1	Lipoyllysine	0.999326	-0.048516
XK	Lipoyllysine	0.918113	-0.0296253
MPC1L	Lipoyllysine	0.998947	-0.00972994
SLC9A7	Lipoyllysine	0.4767	0.136964
SLC38A5	Lipoyllysine	0.951648	0.0476229
SLC35A2	Lipoyllysine	0.982724	-0.00615023
CLCN5	Lipoyllysine	0.148646	-0.190966
SLC7A3	Lipoyllysine	0.978367	0.00757539
SLC16A2	Lipoyllysine	0.365457	0.0931754
MAGT1	Lipoyllysine	0.551198	0.102532
XKRX	Lipoyllysine	0.909419	-0.0144567
SLC25A43	Lipoyllysine	0.535896	0.0823302
SLC25A5	Lipoyllysine	0.858284	-0.0563612
SLC25A14	Lipoyllysine	0.795564	0.142905
SLC9A6	Lipoyllysine	0.195446	0.18932
SLC6A8	Lipoyllysine	0.882187	-0.181001
SLC10A3	Lipoyllysine	0.619602	0.0743605
SLC35E2B	3-(2-Methylpropanoyloxy)-8-(2-methylbutanoyloxy)-9,10-epoxy-p-mentha-1,3,5-...	0.554812	0.0913977
SLC35E2A	3-(2-Methylpropanoyloxy)-8-(2-methylbutanoyloxy)-9,10-epoxy-p-mentha-1,3,5-...	0.715249	-0.0791914
SLC45A1	3-(2-Methylpropanoyloxy)-8-(2-methylbutanoyloxy)-9,10-epoxy-p-mentha-1,3,5-...	0.302381	0.131948
SLC2A7	3-(2-Methylpropanoyloxy)-8-(2-methylbutanoyloxy)-9,10-epoxy-p-mentha-1,3,5-...	0.898147	-0.139758
SLC2A5	3-(2-Methylpropanoyloxy)-8-(2-methylbutanoyloxy)-9,10-epoxy-p-mentha-1,3,5-...	0.521291	0.121311
SLC25A33	3-(2-Methylpropanoyloxy)-8-(2-methylbutanoyloxy)-9,10-epoxy-p-mentha-1,3,5-...	0.863297	-0.0828059
DISP3	3-(2-Methylpropanoyloxy)-8-(2-methylbutanoyloxy)-9,10-epoxy-p-mentha-1,3,5-...	0.912935	-0.101534
CLCN6	3-(2-Methylpropanoyloxy)-8-(2-methylbutanoyloxy)-9,10-epoxy-p-mentha-1,3,5-...	0.444629	0.117246
SLC25A34	3-(2-Methylpropanoyloxy)-8-(2-methylbutanoyloxy)-9,10-epoxy-p-mentha-1,3,5-...	0.403112	0.120533
CLCNKA	3-(2-Methylpropanoyloxy)-8-(2-methylbutanoyloxy)-9,10-epoxy-p-mentha-1,3,5-...	0.966639	0.0233592
CLCNKB	3-(2-Methylpropanoyloxy)-8-(2-methylbutanoyloxy)-9,10-epoxy-p-mentha-1,3,5-...	0.970208	0.0209379
SLC66A1	3-(2-Methylpropanoyloxy)-8-(2-methylbutanoyloxy)-9,10-epoxy-p-mentha-1,3,5-...	0.443793	0.128899
NIPAL3	3-(2-Methylpropanoyloxy)-8-(2-methylbutanoyloxy)-9,10-epoxy-p-mentha-1,3,5-...	0.998189	0.0298641
RHD	3-(2-Methylpropanoyloxy)-8-(2-methylbutanoyloxy)-9,10-epoxy-p-mentha-1,3,5-...	0.998678	0.029115
RHCE	3-(2-Methylpropanoyloxy)-8-(2-methylbutanoyloxy)-9,10-epoxy-p-mentha-1,3,5-...	0.943456	0.0402754
SLC30A2	3-(2-Methylpropanoyloxy)-8-(2-methylbutanoyloxy)-9,10-epoxy-p-mentha-1,3,5-...	0.923534	0.0274887
SLC9A1	3-(2-Methylpropanoyloxy)-8-(2-methylbutanoyloxy)-9,10-epoxy-p-mentha-1,3,5-...	0.653867	0.0827117
XKR8	3-(2-Methylpropanoyloxy)-8-(2-methylbutanoyloxy)-9,10-epoxy-p-mentha-1,3,5-...	0.903487	0.0813001
LAPTM5	3-(2-Methylpropanoyloxy)-8-(2-methylbutanoyloxy)-9,10-epoxy-p-mentha-1,3,5-...	0.996009	0.0651586
TMEM234	3-(2-Methylpropanoyloxy)-8-(2-methylbutanoyloxy)-9,10-epoxy-p-mentha-1,3,5-...	0.886733	-0.0295085
MFSD2A	3-(2-Methylpropanoyloxy)-8-(2-methylbutanoyloxy)-9,10-epoxy-p-mentha-1,3,5-...	0.993418	-0.0450052
SLC2A1	3-(2-Methylpropanoyloxy)-8-(2-methylbutanoyloxy)-9,10-epoxy-p-mentha-1,3,5-...	0.789691	0.0588672
SLC6A9	3-(2-Methylpropanoyloxy)-8-(2-methylbutanoyloxy)-9,10-epoxy-p-mentha-1,3,5-...	0.895953	-0.0326211
PTCH2	3-(2-Methylpropanoyloxy)-8-(2-methylbutanoyloxy)-9,10-epoxy-p-mentha-1,3,5-...	0.993951	-0.006626
SLC5A9	3-(2-Methylpropanoyloxy)-8-(2-methylbutanoyloxy)-9,10-epoxy-p-mentha-1,3,5-...	0.973721	-0.035487
SLC1A7	3-(2-Methylpropanoyloxy)-8-(2-methylbutanoyloxy)-9,10-epoxy-p-mentha-1,3,5-...	0.998128	0.0733436
SLC35D1	3-(2-Methylpropanoyloxy)-8-(2-methylbutanoyloxy)-9,10-epoxy-p-mentha-1,3,5-...	0.87208	0.100934
SLC44A5	3-(2-Methylpropanoyloxy)-8-(2-methylbutanoyloxy)-9,10-epoxy-p-mentha-1,3,5-...	0.134535	-0.200676
SLC44A3	3-(2-Methylpropanoyloxy)-8-(2-methylbutanoyloxy)-9,10-epoxy-p-mentha-1,3,5-...	0.0316645	-0.261025
SLC35A3	3-(2-Methylpropanoyloxy)-8-(2-methylbutanoyloxy)-9,10-epoxy-p-mentha-1,3,5-...	0.995405	0.00222726
MFSD14A	3-(2-Methylpropanoyloxy)-8-(2-methylbutanoyloxy)-9,10-epoxy-p-mentha-1,3,5-...	0.988721	0.0436319
SLC30A7	3-(2-Methylpropanoyloxy)-8-(2-methylbutanoyloxy)-9,10-epoxy-p-mentha-1,3,5-...	0.982091	-0.0058313
SLC25A24	3-(2-Methylpropanoyloxy)-8-(2-methylbutanoyloxy)-9,10-epoxy-p-mentha-1,3,5-...	0.164281	0.180007
SLC6A17	3-(2-Methylpropanoyloxy)-8-(2-methylbutanoyloxy)-9,10-epoxy-p-mentha-1,3,5-...	0.920282	-0.0184455
SLC16A4	3-(2-Methylpropanoyloxy)-8-(2-methylbutanoyloxy)-9,10-epoxy-p-mentha-1,3,5-...	0.999695	0.0325131
SLC16A1	3-(2-Methylpropanoyloxy)-8-(2-methylbutanoyloxy)-9,10-epoxy-p-mentha-1,3,5-...	0.99716	-0.0518404
SLC22A15	3-(2-Methylpropanoyloxy)-8-(2-methylbutanoyloxy)-9,10-epoxy-p-mentha-1,3,5-...	0.470264	0.114636
SV2A	3-(2-Methylpropanoyloxy)-8-(2-methylbutanoyloxy)-9,10-epoxy-p-mentha-1,3,5-...	0.484271	0.103468
SLC27A3	3-(2-Methylpropanoyloxy)-8-(2-methylbutanoyloxy)-9,10-epoxy-p-mentha-1,3,5-...	0.790788	-0.0954897
SLC39A1	3-(2-Methylpropanoyloxy)-8-(2-methylbutanoyloxy)-9,10-epoxy-p-mentha-1,3,5-...	0.858819	0.0541617
SLC50A1	3-(2-Methylpropanoyloxy)-8-(2-methylbutanoyloxy)-9,10-epoxy-p-mentha-1,3,5-...	0.233255	-0.16856
SLC25A44	3-(2-Methylpropanoyloxy)-8-(2-methylbutanoyloxy)-9,10-epoxy-p-mentha-1,3,5-...	0.991809	-0.0525235
RHBG	3-(2-Methylpropanoyloxy)-8-(2-methylbutanoyloxy)-9,10-epoxy-p-mentha-1,3,5-...	0.0208669	-0.257349
MPC2	3-(2-Methylpropanoyloxy)-8-(2-methylbutanoyloxy)-9,10-epoxy-p-mentha-1,3,5-...	0.581143	-0.0975532
SLC19A2	3-(2-Methylpropanoyloxy)-8-(2-methylbutanoyloxy)-9,10-epoxy-p-mentha-1,3,5-...	0.0845289	-0.201478
SLC9C2	3-(2-Methylpropanoyloxy)-8-(2-methylbutanoyloxy)-9,10-epoxy-p-mentha-1,3,5-...	0.23329	0.167921
XPR1	3-(2-Methylpropanoyloxy)-8-(2-methylbutanoyloxy)-9,10-epoxy-p-mentha-1,3,5-...	0.75821	-0.0775322
MFSD4A	3-(2-Methylpropanoyloxy)-8-(2-methylbutanoyloxy)-9,10-epoxy-p-mentha-1,3,5-...	0.109084	-0.203046
SLC45A3	3-(2-Methylpropanoyloxy)-8-(2-methylbutanoyloxy)-9,10-epoxy-p-mentha-1,3,5-...	0.485349	-0.166037
SLC41A1	3-(2-Methylpropanoyloxy)-8-(2-methylbutanoyloxy)-9,10-epoxy-p-mentha-1,3,5-...	0.110917	0.21085
SLC26A9	3-(2-Methylpropanoyloxy)-8-(2-methylbutanoyloxy)-9,10-epoxy-p-mentha-1,3,5-...	0.194058	-0.191234
SLC30A1	3-(2-Methylpropanoyloxy)-8-(2-methylbutanoyloxy)-9,10-epoxy-p-mentha-1,3,5-...	0.564958	0.117745
FLVCR1	3-(2-Methylpropanoyloxy)-8-(2-methylbutanoyloxy)-9,10-epoxy-p-mentha-1,3,5-...	0.00671326	-0.275936
SLC30A10	3-(2-Methylpropanoyloxy)-8-(2-methylbutanoyloxy)-9,10-epoxy-p-mentha-1,3,5-...	0.802979	-0.0455474
DISP1	3-(2-Methylpropanoyloxy)-8-(2-methylbutanoyloxy)-9,10-epoxy-p-mentha-1,3,5-...	0.973355	0.0859638
ARV1	3-(2-Methylpropanoyloxy)-8-(2-methylbutanoyloxy)-9,10-epoxy-p-mentha-1,3,5-...	0.355274	-0.16145
SLC35F3	3-(2-Methylpropanoyloxy)-8-(2-methylbutanoyloxy)-9,10-epoxy-p-mentha-1,3,5-...	0.998823	0.0392722
SLC66A3	3-(2-Methylpropanoyloxy)-8-(2-methylbutanoyloxy)-9,10-epoxy-p-mentha-1,3,5-...	0.85049	0.126312
LAPTM4A	3-(2-Methylpropanoyloxy)-8-(2-methylbutanoyloxy)-9,10-epoxy-p-mentha-1,3,5-...	0.0358095	0.243346
MFSD2B	3-(2-Methylpropanoyloxy)-8-(2-methylbutanoyloxy)-9,10-epoxy-p-mentha-1,3,5-...	0.940384	0.034737
SLC35F6	3-(2-Methylpropanoyloxy)-8-(2-methylbutanoyloxy)-9,10-epoxy-p-mentha-1,3,5-...	0.939319	0.0388916
SLC5A6	3-(2-Methylpropanoyloxy)-8-(2-methylbutanoyloxy)-9,10-epoxy-p-mentha-1,3,5-...	0.565521	-0.140903
SLC30A3	3-(2-Methylpropanoyloxy)-8-(2-methylbutanoyloxy)-9,10-epoxy-p-mentha-1,3,5-...	0.997126	-0.00787034
SLC30A6	3-(2-Methylpropanoyloxy)-8-(2-methylbutanoyloxy)-9,10-epoxy-p-mentha-1,3,5-...	0.998276	0.0585117
SLC8A1	3-(2-Methylpropanoyloxy)-8-(2-methylbutanoyloxy)-9,10-epoxy-p-mentha-1,3,5-...	0.63618	0.111934
SLC3A1	3-(2-Methylpropanoyloxy)-8-(2-methylbutanoyloxy)-9,10-epoxy-p-mentha-1,3,5-...	0.948084	-0.0474486
SLC1A4	3-(2-Methylpropanoyloxy)-8-(2-methylbutanoyloxy)-9,10-epoxy-p-mentha-1,3,5-...	0.999033	-0.000383409
SFXN5	3-(2-Methylpropanoyloxy)-8-(2-methylbutanoyloxy)-9,10-epoxy-p-mentha-1,3,5-...	0.411849	0.126769
SLC4A5	3-(2-Methylpropanoyloxy)-8-(2-methylbutanoyloxy)-9,10-epoxy-p-mentha-1,3,5-...	0.855464	-0.057602
CNNM4	3-(2-Methylpropanoyloxy)-8-(2-methylbutanoyloxy)-9,10-epoxy-p-mentha-1,3,5-...	0.978858	-0.0943499
CNNM3	3-(2-Methylpropanoyloxy)-8-(2-methylbutanoyloxy)-9,10-epoxy-p-mentha-1,3,5-...	0.539176	-0.135821
SLC9A4	3-(2-Methylpropanoyloxy)-8-(2-methylbutanoyloxy)-9,10-epoxy-p-mentha-1,3,5-...	0.892279	-0.0272384
SLC9A2	3-(2-Methylpropanoyloxy)-8-(2-methylbutanoyloxy)-9,10-epoxy-p-mentha-1,3,5-...	0.453461	-0.118763
MFSD9	3-(2-Methylpropanoyloxy)-8-(2-methylbutanoyloxy)-9,10-epoxy-p-mentha-1,3,5-...	0.00881461	-0.311359
SLC5A7	3-(2-Methylpropanoyloxy)-8-(2-methylbutanoyloxy)-9,10-epoxy-p-mentha-1,3,5-...	0.637493	-0.139495
SLC20A1	3-(2-Methylpropanoyloxy)-8-(2-methylbutanoyloxy)-9,10-epoxy-p-mentha-1,3,5-...	0.848527	0.0871941
SLC35F5	3-(2-Methylpropanoyloxy)-8-(2-methylbutanoyloxy)-9,10-epoxy-p-mentha-1,3,5-...	0.830496	0.107027
TMEM163	3-(2-Methylpropanoyloxy)-8-(2-methylbutanoyloxy)-9,10-epoxy-p-mentha-1,3,5-...	0.422803	-0.137183
SLC4A10	3-(2-Methylpropanoyloxy)-8-(2-methylbutanoyloxy)-9,10-epoxy-p-mentha-1,3,5-...	0.841303	-0.0905271
SLC38A11	3-(2-Methylpropanoyloxy)-8-(2-methylbutanoyloxy)-9,10-epoxy-p-mentha-1,3,5-...	0.701054	-0.104738
SLC25A12	3-(2-Methylpropanoyloxy)-8-(2-methylbutanoyloxy)-9,10-epoxy-p-mentha-1,3,5-...	0.943303	0.0644022
GPR155	3-(2-Methylpropanoyloxy)-8-(2-methylbutanoyloxy)-9,10-epoxy-p-mentha-1,3,5-...	0.769427	0.0676926
SLC40A1	3-(2-Methylpropanoyloxy)-8-(2-methylbutanoyloxy)-9,10-epoxy-p-mentha-1,3,5-...	0.865668	-0.0373545
MFSD6	3-(2-Methylpropanoyloxy)-8-(2-methylbutanoyloxy)-9,10-epoxy-p-mentha-1,3,5-...	0.41764	-0.156006
SLC39A10	3-(2-Methylpropanoyloxy)-8-(2-methylbutanoyloxy)-9,10-epoxy-p-mentha-1,3,5-...	0.92583	0.0976856
SLC11A1	3-(2-Methylpropanoyloxy)-8-(2-methylbutanoyloxy)-9,10-epoxy-p-mentha-1,3,5-...	0.534407	-0.142764
SLC23A3	3-(2-Methylpropanoyloxy)-8-(2-methylbutanoyloxy)-9,10-epoxy-p-mentha-1,3,5-...	0.917543	-0.0602963
SLC4A3	3-(2-Methylpropanoyloxy)-8-(2-methylbutanoyloxy)-9,10-epoxy-p-mentha-1,3,5-...	0.469914	0.111872
SLC19A3	3-(2-Methylpropanoyloxy)-8-(2-methylbutanoyloxy)-9,10-epoxy-p-mentha-1,3,5-...	0.870865	0.0705054
SLC16A14	3-(2-Methylpropanoyloxy)-8-(2-methylbutanoyloxy)-9,10-epoxy-p-mentha-1,3,5-...	0.715351	-0.0688393
SLC6A11	3-(2-Methylpropanoyloxy)-8-(2-methylbutanoyloxy)-9,10-epoxy-p-mentha-1,3,5-...	0.118608	0.242241
SLC6A1	3-(2-Methylpropanoyloxy)-8-(2-methylbutanoyloxy)-9,10-epoxy-p-mentha-1,3,5-...	0.708839	0.090181
SLC6A6	3-(2-Methylpropanoyloxy)-8-(2-methylbutanoyloxy)-9,10-epoxy-p-mentha-1,3,5-...	0.884989	0.0483792
SLC4A7	3-(2-Methylpropanoyloxy)-8-(2-methylbutanoyloxy)-9,10-epoxy-p-mentha-1,3,5-...	0.451515	0.152105
SLC22A13	3-(2-Methylpropanoyloxy)-8-(2-methylbutanoyloxy)-9,10-epoxy-p-mentha-1,3,5-...	0.98598	0.0255002
SLC22A14	3-(2-Methylpropanoyloxy)-8-(2-methylbutanoyloxy)-9,10-epoxy-p-mentha-1,3,5-...	0.853155	0.0460427
SLC25A38	3-(2-Methylpropanoyloxy)-8-(2-methylbutanoyloxy)-9,10-epoxy-p-mentha-1,3,5-...	0.999536	0.039038
SLC6A20	3-(2-Methylpropanoyloxy)-8-(2-methylbutanoyloxy)-9,10-epoxy-p-mentha-1,3,5-...	0.129519	-0.20729
SCAP	3-(2-Methylpropanoyloxy)-8-(2-methylbutanoyloxy)-9,10-epoxy-p-mentha-1,3,5-...	0.992008	0.0534019
SLC26A6	3-(2-Methylpropanoyloxy)-8-(2-methylbutanoyloxy)-9,10-epoxy-p-mentha-1,3,5-...	0.717687	0.10855
SLC25A20	3-(2-Methylpropanoyloxy)-8-(2-methylbutanoyloxy)-9,10-epoxy-p-mentha-1,3,5-...	0.999807	0.0540397
SLC38A3	3-(2-Methylpropanoyloxy)-8-(2-methylbutanoyloxy)-9,10-epoxy-p-mentha-1,3,5-...	0.91216	0.0321714
RFT1	3-(2-Methylpropanoyloxy)-8-(2-methylbutanoyloxy)-9,10-epoxy-p-mentha-1,3,5-...	0.961059	0.00800627
SLC25A26	3-(2-Methylpropanoyloxy)-8-(2-methylbutanoyloxy)-9,10-epoxy-p-mentha-1,3,5-...	0.511463	-0.113012
SLC9C1	3-(2-Methylpropanoyloxy)-8-(2-methylbutanoyloxy)-9,10-epoxy-p-mentha-1,3,5-...	0.987104	0.032821
SLC35A5	3-(2-Methylpropanoyloxy)-8-(2-methylbutanoyloxy)-9,10-epoxy-p-mentha-1,3,5-...	0.196853	0.154887
SIDT1	3-(2-Methylpropanoyloxy)-8-(2-methylbutanoyloxy)-9,10-epoxy-p-mentha-1,3,5-...	0.639675	-0.0806413
SLC15A2	3-(2-Methylpropanoyloxy)-8-(2-methylbutanoyloxy)-9,10-epoxy-p-mentha-1,3,5-...	0.0787483	-0.230568
SLC49A4	3-(2-Methylpropanoyloxy)-8-(2-methylbutanoyloxy)-9,10-epoxy-p-mentha-1,3,5-...	0.670586	0.106602
SLC12A8	3-(2-Methylpropanoyloxy)-8-(2-methylbutanoyloxy)-9,10-epoxy-p-mentha-1,3,5-...	0.851876	0.041457
SLC41A3	3-(2-Methylpropanoyloxy)-8-(2-methylbutanoyloxy)-9,10-epoxy-p-mentha-1,3,5-...	0.987124	-0.00636807
SLCO2A1	3-(2-Methylpropanoyloxy)-8-(2-methylbutanoyloxy)-9,10-epoxy-p-mentha-1,3,5-...	0.274395	0.143526
SLC35G2	3-(2-Methylpropanoyloxy)-8-(2-methylbutanoyloxy)-9,10-epoxy-p-mentha-1,3,5-...	0.889192	0.111199
SLC25A36	3-(2-Methylpropanoyloxy)-8-(2-methylbutanoyloxy)-9,10-epoxy-p-mentha-1,3,5-...	0.999153	-0.0474242
SLC9A9	3-(2-Methylpropanoyloxy)-8-(2-methylbutanoyloxy)-9,10-epoxy-p-mentha-1,3,5-...	0.168468	0.217038
SLC33A1	3-(2-Methylpropanoyloxy)-8-(2-methylbutanoyloxy)-9,10-epoxy-p-mentha-1,3,5-...	0.990236	-0.0082642
SLC66A1L	3-(2-Methylpropanoyloxy)-8-(2-methylbutanoyloxy)-9,10-epoxy-p-mentha-1,3,5-...	0.183863	0.170643
MFSD1	3-(2-Methylpropanoyloxy)-8-(2-methylbutanoyloxy)-9,10-epoxy-p-mentha-1,3,5-...	0.601001	0.125068
SLC7A14	3-(2-Methylpropanoyloxy)-8-(2-methylbutanoyloxy)-9,10-epoxy-p-mentha-1,3,5-...	0.997966	-0.0128301
SLC2A2	3-(2-Methylpropanoyloxy)-8-(2-methylbutanoyloxy)-9,10-epoxy-p-mentha-1,3,5-...	0.867546	0.0518155
CLCN2	3-(2-Methylpropanoyloxy)-8-(2-methylbutanoyloxy)-9,10-epoxy-p-mentha-1,3,5-...	0.463303	-0.106926
TMEM41A	3-(2-Methylpropanoyloxy)-8-(2-methylbutanoyloxy)-9,10-epoxy-p-mentha-1,3,5-...	0.991114	-0.00926804
SLC51A	3-(2-Methylpropanoyloxy)-8-(2-methylbutanoyloxy)-9,10-epoxy-p-mentha-1,3,5-...	0.796751	0.113398
SLC49A3	3-(2-Methylpropanoyloxy)-8-(2-methylbutanoyloxy)-9,10-epoxy-p-mentha-1,3,5-...	0.999041	0.00489892
SLC26A1	3-(2-Methylpropanoyloxy)-8-(2-methylbutanoyloxy)-9,10-epoxy-p-mentha-1,3,5-...	0.999864	-0.00779017
LETM1	3-(2-Methylpropanoyloxy)-8-(2-methylbutanoyloxy)-9,10-epoxy-p-mentha-1,3,5-...	0.999661	-0.0410073
MFSD10	3-(2-Methylpropanoyloxy)-8-(2-methylbutanoyloxy)-9,10-epoxy-p-mentha-1,3,5-...	0.971002	0.0591251
SLC2A9	3-(2-Methylpropanoyloxy)-8-(2-methylbutanoyloxy)-9,10-epoxy-p-mentha-1,3,5-...	0.946505	-0.0266992
SLC34A2	3-(2-Methylpropanoyloxy)-8-(2-methylbutanoyloxy)-9,10-epoxy-p-mentha-1,3,5-...	0.565889	-0.095894
SLC30A9	3-(2-Methylpropanoyloxy)-8-(2-methylbutanoyloxy)-9,10-epoxy-p-mentha-1,3,5-...	0.621767	-0.0923597
NIPAL1	3-(2-Methylpropanoyloxy)-8-(2-methylbutanoyloxy)-9,10-epoxy-p-mentha-1,3,5-...	0.498323	-0.0859707
SLC10A4	3-(2-Methylpropanoyloxy)-8-(2-methylbutanoyloxy)-9,10-epoxy-p-mentha-1,3,5-...	0.784045	0.0649443
TMEM165	3-(2-Methylpropanoyloxy)-8-(2-methylbutanoyloxy)-9,10-epoxy-p-mentha-1,3,5-...	0.571048	0.110962
SLC4A4	3-(2-Methylpropanoyloxy)-8-(2-methylbutanoyloxy)-9,10-epoxy-p-mentha-1,3,5-...	0.691597	0.113155
SLC10A6	3-(2-Methylpropanoyloxy)-8-(2-methylbutanoyloxy)-9,10-epoxy-p-mentha-1,3,5-...	0.999244	0.053787
SLC39A8	3-(2-Methylpropanoyloxy)-8-(2-methylbutanoyloxy)-9,10-epoxy-p-mentha-1,3,5-...	0.987885	-0.00697107
SLC9B1	3-(2-Methylpropanoyloxy)-8-(2-methylbutanoyloxy)-9,10-epoxy-p-mentha-1,3,5-...	0.0743073	-0.209233
SLC9B2	3-(2-Methylpropanoyloxy)-8-(2-methylbutanoyloxy)-9,10-epoxy-p-mentha-1,3,5-...	0.853627	-0.0339456
OSTC	3-(2-Methylpropanoyloxy)-8-(2-methylbutanoyloxy)-9,10-epoxy-p-mentha-1,3,5-...	0.827501	0.0852388
SLC25A31	3-(2-Methylpropanoyloxy)-8-(2-methylbutanoyloxy)-9,10-epoxy-p-mentha-1,3,5-...	0.986601	-0.00630971
MFSD8	3-(2-Methylpropanoyloxy)-8-(2-methylbutanoyloxy)-9,10-epoxy-p-mentha-1,3,5-...	0.979561	-0.00637504
SLC7A11	3-(2-Methylpropanoyloxy)-8-(2-methylbutanoyloxy)-9,10-epoxy-p-mentha-1,3,5-...	0.883754	0.0394597
UCP1	3-(2-Methylpropanoyloxy)-8-(2-methylbutanoyloxy)-9,10-epoxy-p-mentha-1,3,5-...	0.999444	-0.0306341
SLC10A7	3-(2-Methylpropanoyloxy)-8-(2-methylbutanoyloxy)-9,10-epoxy-p-mentha-1,3,5-...	0.893143	-0.0205437
TMEM184C	3-(2-Methylpropanoyloxy)-8-(2-methylbutanoyloxy)-9,10-epoxy-p-mentha-1,3,5-...	0.924711	0.0369188
TMEM144	3-(2-Methylpropanoyloxy)-8-(2-methylbutanoyloxy)-9,10-epoxy-p-mentha-1,3,5-...	0.300564	-0.127578
CLCN3	3-(2-Methylpropanoyloxy)-8-(2-methylbutanoyloxy)-9,10-epoxy-p-mentha-1,3,5-...	0.303479	-0.145751
SLC25A4	3-(2-Methylpropanoyloxy)-8-(2-methylbutanoyloxy)-9,10-epoxy-p-mentha-1,3,5-...	0.256621	-0.177661
SLC9A3	3-(2-Methylpropanoyloxy)-8-(2-methylbutanoyloxy)-9,10-epoxy-p-mentha-1,3,5-...	0.99581	-0.0123493
SLC12A7	3-(2-Methylpropanoyloxy)-8-(2-methylbutanoyloxy)-9,10-epoxy-p-mentha-1,3,5-...	0.121283	-0.183862
SLC6A19	3-(2-Methylpropanoyloxy)-8-(2-methylbutanoyloxy)-9,10-epoxy-p-mentha-1,3,5-...	0.078261	-0.22951
SLC6A18	3-(2-Methylpropanoyloxy)-8-(2-methylbutanoyloxy)-9,10-epoxy-p-mentha-1,3,5-...	0.805529	-0.123397
SLC6A3	3-(2-Methylpropanoyloxy)-8-(2-methylbutanoyloxy)-9,10-epoxy-p-mentha-1,3,5-...	0.965634	-0.104298
ANKH	3-(2-Methylpropanoyloxy)-8-(2-methylbutanoyloxy)-9,10-epoxy-p-mentha-1,3,5-...	0.993203	-0.0284908
SLC45A2	3-(2-Methylpropanoyloxy)-8-(2-methylbutanoyloxy)-9,10-epoxy-p-mentha-1,3,5-...	0.896337	-0.081342
LMBRD2	3-(2-Methylpropanoyloxy)-8-(2-methylbutanoyloxy)-9,10-epoxy-p-mentha-1,3,5-...	0.981448	-0.0510422
SLC1A3	3-(2-Methylpropanoyloxy)-8-(2-methylbutanoyloxy)-9,10-epoxy-p-mentha-1,3,5-...	0.278435	0.152517
SLC38A9	3-(2-Methylpropanoyloxy)-8-(2-methylbutanoyloxy)-9,10-epoxy-p-mentha-1,3,5-...	0.999864	0.00639596
SLC30A5	3-(2-Methylpropanoyloxy)-8-(2-methylbutanoyloxy)-9,10-epoxy-p-mentha-1,3,5-...	0.973201	-0.0261694
HMGCR	3-(2-Methylpropanoyloxy)-8-(2-methylbutanoyloxy)-9,10-epoxy-p-mentha-1,3,5-...	0.835271	-0.132729
SV2C	3-(2-Methylpropanoyloxy)-8-(2-methylbutanoyloxy)-9,10-epoxy-p-mentha-1,3,5-...	0.987579	-0.0249747
SLCO4C1	3-(2-Methylpropanoyloxy)-8-(2-methylbutanoyloxy)-9,10-epoxy-p-mentha-1,3,5-...	0.998093	-0.00699191
SLCO6A1	3-(2-Methylpropanoyloxy)-8-(2-methylbutanoyloxy)-9,10-epoxy-p-mentha-1,3,5-...	0.997375	-0.00510215
SLC25A46	3-(2-Methylpropanoyloxy)-8-(2-methylbutanoyloxy)-9,10-epoxy-p-mentha-1,3,5-...	0.761569	0.112004
SLC12A2	3-(2-Methylpropanoyloxy)-8-(2-methylbutanoyloxy)-9,10-epoxy-p-mentha-1,3,5-...	0.0743973	-0.234036
SLC27A6	3-(2-Methylpropanoyloxy)-8-(2-methylbutanoyloxy)-9,10-epoxy-p-mentha-1,3,5-...	0.779436	0.100231
SLC22A4	3-(2-Methylpropanoyloxy)-8-(2-methylbutanoyloxy)-9,10-epoxy-p-mentha-1,3,5-...	0.00577046	0.276117
SLC22A5	3-(2-Methylpropanoyloxy)-8-(2-methylbutanoyloxy)-9,10-epoxy-p-mentha-1,3,5-...	0.971451	-0.0210003
SLC25A48	3-(2-Methylpropanoyloxy)-8-(2-methylbutanoyloxy)-9,10-epoxy-p-mentha-1,3,5-...	0.328674	-0.180627
SLC23A1	3-(2-Methylpropanoyloxy)-8-(2-methylbutanoyloxy)-9,10-epoxy-p-mentha-1,3,5-...	0.949471	-0.0277623
SLC4A9	3-(2-Methylpropanoyloxy)-8-(2-methylbutanoyloxy)-9,10-epoxy-p-mentha-1,3,5-...	0.967137	-0.0172642
SLC35A4	3-(2-Methylpropanoyloxy)-8-(2-methylbutanoyloxy)-9,10-epoxy-p-mentha-1,3,5-...	0.995065	-0.00485884
SLC25A2	3-(2-Methylpropanoyloxy)-8-(2-methylbutanoyloxy)-9,10-epoxy-p-mentha-1,3,5-...	0.997595	-0.00175003
SLC26A2	3-(2-Methylpropanoyloxy)-8-(2-methylbutanoyloxy)-9,10-epoxy-p-mentha-1,3,5-...	0.554639	0.156751
SLC6A7	3-(2-Methylpropanoyloxy)-8-(2-methylbutanoyloxy)-9,10-epoxy-p-mentha-1,3,5-...	0.995963	0.00789845
SLC36A3	3-(2-Methylpropanoyloxy)-8-(2-methylbutanoyloxy)-9,10-epoxy-p-mentha-1,3,5-...	0.984232	0.0621538
SLC36A2	3-(2-Methylpropanoyloxy)-8-(2-methylbutanoyloxy)-9,10-epoxy-p-mentha-1,3,5-...	0.801808	0.139552
SLC36A1	3-(2-Methylpropanoyloxy)-8-(2-methylbutanoyloxy)-9,10-epoxy-p-mentha-1,3,5-...	0.746864	0.0976926
NIPAL4	3-(2-Methylpropanoyloxy)-8-(2-methylbutanoyloxy)-9,10-epoxy-p-mentha-1,3,5-...	0.980596	0.0323694
SFXN1	3-(2-Methylpropanoyloxy)-8-(2-methylbutanoyloxy)-9,10-epoxy-p-mentha-1,3,5-...	0.973498	-0.0663158
SLC34A1	3-(2-Methylpropanoyloxy)-8-(2-methylbutanoyloxy)-9,10-epoxy-p-mentha-1,3,5-...	0.22345	-0.149406
SLC22A23	3-(2-Methylpropanoyloxy)-8-(2-methylbutanoyloxy)-9,10-epoxy-p-mentha-1,3,5-...	0.864031	-0.0800035
SLC35B3	3-(2-Methylpropanoyloxy)-8-(2-methylbutanoyloxy)-9,10-epoxy-p-mentha-1,3,5-...	0.670256	0.0866609
TMEM14C	3-(2-Methylpropanoyloxy)-8-(2-methylbutanoyloxy)-9,10-epoxy-p-mentha-1,3,5-...	0.0100658	0.275925
TMEM14B	3-(2-Methylpropanoyloxy)-8-(2-methylbutanoyloxy)-9,10-epoxy-p-mentha-1,3,5-...	0.177438	0.172708
SLC17A4	3-(2-Methylpropanoyloxy)-8-(2-methylbutanoyloxy)-9,10-epoxy-p-mentha-1,3,5-...	0.934501	-0.117602
SLC17A1	3-(2-Methylpropanoyloxy)-8-(2-methylbutanoyloxy)-9,10-epoxy-p-mentha-1,3,5-...	0.583005	-0.161187
SLC17A3	3-(2-Methylpropanoyloxy)-8-(2-methylbutanoyloxy)-9,10-epoxy-p-mentha-1,3,5-...	0.988176	-0.116125
SLC17A2	3-(2-Methylpropanoyloxy)-8-(2-methylbutanoyloxy)-9,10-epoxy-p-mentha-1,3,5-...	0.999789	-0.0279924
SLC44A4	3-(2-Methylpropanoyloxy)-8-(2-methylbutanoyloxy)-9,10-epoxy-p-mentha-1,3,5-...	0.819867	-0.0445626
SLC39A7	3-(2-Methylpropanoyloxy)-8-(2-methylbutanoyloxy)-9,10-epoxy-p-mentha-1,3,5-...	0.663179	0.115762
SLC26A8	3-(2-Methylpropanoyloxy)-8-(2-methylbutanoyloxy)-9,10-epoxy-p-mentha-1,3,5-...	0.865701	-0.142994
MTCH1	3-(2-Methylpropanoyloxy)-8-(2-methylbutanoyloxy)-9,10-epoxy-p-mentha-1,3,5-...	0.368351	0.115807
TSPO2	3-(2-Methylpropanoyloxy)-8-(2-methylbutanoyloxy)-9,10-epoxy-p-mentha-1,3,5-...	0.0125446	-0.299562
SLC22A7	3-(2-Methylpropanoyloxy)-8-(2-methylbutanoyloxy)-9,10-epoxy-p-mentha-1,3,5-...	0.879614	0.0697836
SLC29A1	3-(2-Methylpropanoyloxy)-8-(2-methylbutanoyloxy)-9,10-epoxy-p-mentha-1,3,5-...	0.67994	-0.0773092
SLC35B2	3-(2-Methylpropanoyloxy)-8-(2-methylbutanoyloxy)-9,10-epoxy-p-mentha-1,3,5-...	0.939345	0.0471453
SLC25A27	3-(2-Methylpropanoyloxy)-8-(2-methylbutanoyloxy)-9,10-epoxy-p-mentha-1,3,5-...	0.927449	0.0794911
PTCHD4	3-(2-Methylpropanoyloxy)-8-(2-methylbutanoyloxy)-9,10-epoxy-p-mentha-1,3,5-...	0.538484	-0.148809
RHAG	3-(2-Methylpropanoyloxy)-8-(2-methylbutanoyloxy)-9,10-epoxy-p-mentha-1,3,5-...	0.999728	-0.0253721
TMEM14A	3-(2-Methylpropanoyloxy)-8-(2-methylbutanoyloxy)-9,10-epoxy-p-mentha-1,3,5-...	0.983929	0.0185884
LMBRD1	3-(2-Methylpropanoyloxy)-8-(2-methylbutanoyloxy)-9,10-epoxy-p-mentha-1,3,5-...	0.681139	-0.100631
SLC17A5	3-(2-Methylpropanoyloxy)-8-(2-methylbutanoyloxy)-9,10-epoxy-p-mentha-1,3,5-...	0.956794	-0.0414953
SLC35A1	3-(2-Methylpropanoyloxy)-8-(2-methylbutanoyloxy)-9,10-epoxy-p-mentha-1,3,5-...	0.683684	-0.0654723
SLC22A16	3-(2-Methylpropanoyloxy)-8-(2-methylbutanoyloxy)-9,10-epoxy-p-mentha-1,3,5-...	0.999537	-0.083468
SLC16A10	3-(2-Methylpropanoyloxy)-8-(2-methylbutanoyloxy)-9,10-epoxy-p-mentha-1,3,5-...	0.0965719	-0.230073
MFSD4B	3-(2-Methylpropanoyloxy)-8-(2-methylbutanoyloxy)-9,10-epoxy-p-mentha-1,3,5-...	0.960262	-0.105246
SLC35F1	3-(2-Methylpropanoyloxy)-8-(2-methylbutanoyloxy)-9,10-epoxy-p-mentha-1,3,5-...	0.762522	0.0536562
SLC18B1	3-(2-Methylpropanoyloxy)-8-(2-methylbutanoyloxy)-9,10-epoxy-p-mentha-1,3,5-...	0.0271597	-0.251035
SLC2A12	3-(2-Methylpropanoyloxy)-8-(2-methylbutanoyloxy)-9,10-epoxy-p-mentha-1,3,5-...	0.946195	-0.0756222
SLC35D3	3-(2-Methylpropanoyloxy)-8-(2-methylbutanoyloxy)-9,10-epoxy-p-mentha-1,3,5-...	0.425547	-0.136641
OSTCP1	3-(2-Methylpropanoyloxy)-8-(2-methylbutanoyloxy)-9,10-epoxy-p-mentha-1,3,5-...	0.427838	0.189612
SLC22A1	3-(2-Methylpropanoyloxy)-8-(2-methylbutanoyloxy)-9,10-epoxy-p-mentha-1,3,5-...	0.892085	0.0400941
SLC22A2	3-(2-Methylpropanoyloxy)-8-(2-methylbutanoyloxy)-9,10-epoxy-p-mentha-1,3,5-...	0.855942	0.0828763
SLC22A3	3-(2-Methylpropanoyloxy)-8-(2-methylbutanoyloxy)-9,10-epoxy-p-mentha-1,3,5-...	0.856764	0.0420739
MPC1	3-(2-Methylpropanoyloxy)-8-(2-methylbutanoyloxy)-9,10-epoxy-p-mentha-1,3,5-...	0.0695914	-0.248554
UNC93A	3-(2-Methylpropanoyloxy)-8-(2-methylbutanoyloxy)-9,10-epoxy-p-mentha-1,3,5-...	0.947764	-0.0770501
TMEM184A	3-(2-Methylpropanoyloxy)-8-(2-methylbutanoyloxy)-9,10-epoxy-p-mentha-1,3,5-...	0.018497	-0.262917
SLC29A4	3-(2-Methylpropanoyloxy)-8-(2-methylbutanoyloxy)-9,10-epoxy-p-mentha-1,3,5-...	0.603303	0.0750854
STARD3NL	3-(2-Methylpropanoyloxy)-8-(2-methylbutanoyloxy)-9,10-epoxy-p-mentha-1,3,5-...	0.00483037	0.305542
NPC1L1	3-(2-Methylpropanoyloxy)-8-(2-methylbutanoyloxy)-9,10-epoxy-p-mentha-1,3,5-...	0.372337	-0.168595
SLC25A40	3-(2-Methylpropanoyloxy)-8-(2-methylbutanoyloxy)-9,10-epoxy-p-mentha-1,3,5-...	0.694322	-0.0768177
SLC25A13	3-(2-Methylpropanoyloxy)-8-(2-methylbutanoyloxy)-9,10-epoxy-p-mentha-1,3,5-...	0.0751714	-0.231729
SLC12A9	3-(2-Methylpropanoyloxy)-8-(2-methylbutanoyloxy)-9,10-epoxy-p-mentha-1,3,5-...	0.782137	-0.0438167
SLC26A5	3-(2-Methylpropanoyloxy)-8-(2-methylbutanoyloxy)-9,10-epoxy-p-mentha-1,3,5-...	0.220909	-0.176555
SLC26A4	3-(2-Methylpropanoyloxy)-8-(2-methylbutanoyloxy)-9,10-epoxy-p-mentha-1,3,5-...	0.357537	0.126992
SLC26A3	3-(2-Methylpropanoyloxy)-8-(2-methylbutanoyloxy)-9,10-epoxy-p-mentha-1,3,5-...	0.9855	-0.0185225
SLC13A1	3-(2-Methylpropanoyloxy)-8-(2-methylbutanoyloxy)-9,10-epoxy-p-mentha-1,3,5-...	0.999055	-0.0199627
SLC35B4	3-(2-Methylpropanoyloxy)-8-(2-methylbutanoyloxy)-9,10-epoxy-p-mentha-1,3,5-...	0.371149	0.149414
SLC13A4	3-(2-Methylpropanoyloxy)-8-(2-methylbutanoyloxy)-9,10-epoxy-p-mentha-1,3,5-...	0.969637	-0.0833967
SVOPL	3-(2-Methylpropanoyloxy)-8-(2-methylbutanoyloxy)-9,10-epoxy-p-mentha-1,3,5-...	0.99934	-0.040735
SLC37A3	3-(2-Methylpropanoyloxy)-8-(2-methylbutanoyloxy)-9,10-epoxy-p-mentha-1,3,5-...	0.501865	-0.128275
CLCN1	3-(2-Methylpropanoyloxy)-8-(2-methylbutanoyloxy)-9,10-epoxy-p-mentha-1,3,5-...	0.998512	0.0295718
SLC4A2	3-(2-Methylpropanoyloxy)-8-(2-methylbutanoyloxy)-9,10-epoxy-p-mentha-1,3,5-...	0.999864	0.0033008
LMBR1	3-(2-Methylpropanoyloxy)-8-(2-methylbutanoyloxy)-9,10-epoxy-p-mentha-1,3,5-...	0.0170424	-0.263545
XKR6	3-(2-Methylpropanoyloxy)-8-(2-methylbutanoyloxy)-9,10-epoxy-p-mentha-1,3,5-...	0.91859	0.0165254
SLC35G5	3-(2-Methylpropanoyloxy)-8-(2-methylbutanoyloxy)-9,10-epoxy-p-mentha-1,3,5-...	0.665602	0.0876129
TUSC3	3-(2-Methylpropanoyloxy)-8-(2-methylbutanoyloxy)-9,10-epoxy-p-mentha-1,3,5-...	0.496878	0.114692
SLC7A2	3-(2-Methylpropanoyloxy)-8-(2-methylbutanoyloxy)-9,10-epoxy-p-mentha-1,3,5-...	0.722515	-0.0839352
SLC18A1	3-(2-Methylpropanoyloxy)-8-(2-methylbutanoyloxy)-9,10-epoxy-p-mentha-1,3,5-...	0.58855	0.0832677
SLC39A14	3-(2-Methylpropanoyloxy)-8-(2-methylbutanoyloxy)-9,10-epoxy-p-mentha-1,3,5-...	0.711469	0.0849216
SLC25A37	3-(2-Methylpropanoyloxy)-8-(2-methylbutanoyloxy)-9,10-epoxy-p-mentha-1,3,5-...	0.926567	0.0328163
LETM2	3-(2-Methylpropanoyloxy)-8-(2-methylbutanoyloxy)-9,10-epoxy-p-mentha-1,3,5-...	0.999271	-0.012283
SLC20A2	3-(2-Methylpropanoyloxy)-8-(2-methylbutanoyloxy)-9,10-epoxy-p-mentha-1,3,5-...	0.828668	-0.0410178
XKR4	3-(2-Methylpropanoyloxy)-8-(2-methylbutanoyloxy)-9,10-epoxy-p-mentha-1,3,5-...	0.942852	0.0170032
SLCO5A1	3-(2-Methylpropanoyloxy)-8-(2-methylbutanoyloxy)-9,10-epoxy-p-mentha-1,3,5-...	0.844093	-0.0809727
XKR9	3-(2-Methylpropanoyloxy)-8-(2-methylbutanoyloxy)-9,10-epoxy-p-mentha-1,3,5-...	0.998712	0.0382346
SLC10A5	3-(2-Methylpropanoyloxy)-8-(2-methylbutanoyloxy)-9,10-epoxy-p-mentha-1,3,5-...	0.194435	-0.205211
SLC7A13	3-(2-Methylpropanoyloxy)-8-(2-methylbutanoyloxy)-9,10-epoxy-p-mentha-1,3,5-...	0.719273	-0.0785666
TMEM64	3-(2-Methylpropanoyloxy)-8-(2-methylbutanoyloxy)-9,10-epoxy-p-mentha-1,3,5-...	0.961742	0.138501
SLC26A7	3-(2-Methylpropanoyloxy)-8-(2-methylbutanoyloxy)-9,10-epoxy-p-mentha-1,3,5-...	0.999604	-0.0373284
LAPTM4B	3-(2-Methylpropanoyloxy)-8-(2-methylbutanoyloxy)-9,10-epoxy-p-mentha-1,3,5-...	0.998349	0.0587243
NIPAL2	3-(2-Methylpropanoyloxy)-8-(2-methylbutanoyloxy)-9,10-epoxy-p-mentha-1,3,5-...	0.945972	-0.0136459
SLC25A32	3-(2-Methylpropanoyloxy)-8-(2-methylbutanoyloxy)-9,10-epoxy-p-mentha-1,3,5-...	0.995771	0.0620007
SLC30A8	3-(2-Methylpropanoyloxy)-8-(2-methylbutanoyloxy)-9,10-epoxy-p-mentha-1,3,5-...	0.998864	-0.0807113
SLC45A4	3-(2-Methylpropanoyloxy)-8-(2-methylbutanoyloxy)-9,10-epoxy-p-mentha-1,3,5-...	0.0214315	-0.277546
SLC52A2	3-(2-Methylpropanoyloxy)-8-(2-methylbutanoyloxy)-9,10-epoxy-p-mentha-1,3,5-...	0.780879	0.086138
SLC39A4	3-(2-Methylpropanoyloxy)-8-(2-methylbutanoyloxy)-9,10-epoxy-p-mentha-1,3,5-...	0.669692	-0.136274
MFSD3	3-(2-Methylpropanoyloxy)-8-(2-methylbutanoyloxy)-9,10-epoxy-p-mentha-1,3,5-...	0.0400607	-0.242091
SLC1A1	3-(2-Methylpropanoyloxy)-8-(2-methylbutanoyloxy)-9,10-epoxy-p-mentha-1,3,5-...	0.914201	-0.0334176
SLC24A2	3-(2-Methylpropanoyloxy)-8-(2-methylbutanoyloxy)-9,10-epoxy-p-mentha-1,3,5-...	0.839465	-0.0944461
SLC25A51	3-(2-Methylpropanoyloxy)-8-(2-methylbutanoyloxy)-9,10-epoxy-p-mentha-1,3,5-...	0.950754	0.0132311
SLC28A3	3-(2-Methylpropanoyloxy)-8-(2-methylbutanoyloxy)-9,10-epoxy-p-mentha-1,3,5-...	0.751397	0.0810645
MFSD14B	3-(2-Methylpropanoyloxy)-8-(2-methylbutanoyloxy)-9,10-epoxy-p-mentha-1,3,5-...	0.346812	0.150561
PTCH1	3-(2-Methylpropanoyloxy)-8-(2-methylbutanoyloxy)-9,10-epoxy-p-mentha-1,3,5-...	0.593736	0.0877797
SLC35D2	3-(2-Methylpropanoyloxy)-8-(2-methylbutanoyloxy)-9,10-epoxy-p-mentha-1,3,5-...	0.709059	0.100551
SLC44A1	3-(2-Methylpropanoyloxy)-8-(2-methylbutanoyloxy)-9,10-epoxy-p-mentha-1,3,5-...	0.857717	-0.0414326
TMEM245	3-(2-Methylpropanoyloxy)-8-(2-methylbutanoyloxy)-9,10-epoxy-p-mentha-1,3,5-...	0.00927254	0.292604
SLC46A2	3-(2-Methylpropanoyloxy)-8-(2-methylbutanoyloxy)-9,10-epoxy-p-mentha-1,3,5-...	0.923889	-0.0498326
SLC31A2	3-(2-Methylpropanoyloxy)-8-(2-methylbutanoyloxy)-9,10-epoxy-p-mentha-1,3,5-...	0.138576	0.209258
SLC31A1	3-(2-Methylpropanoyloxy)-8-(2-methylbutanoyloxy)-9,10-epoxy-p-mentha-1,3,5-...	0.970773	-0.0380411
SLC2A8	3-(2-Methylpropanoyloxy)-8-(2-methylbutanoyloxy)-9,10-epoxy-p-mentha-1,3,5-...	0.996608	0.134096
SLC25A25	3-(2-Methylpropanoyloxy)-8-(2-methylbutanoyloxy)-9,10-epoxy-p-mentha-1,3,5-...	0.637511	-0.149153
SLC27A4	3-(2-Methylpropanoyloxy)-8-(2-methylbutanoyloxy)-9,10-epoxy-p-mentha-1,3,5-...	0.989909	-0.0767097
SLC2A6	3-(2-Methylpropanoyloxy)-8-(2-methylbutanoyloxy)-9,10-epoxy-p-mentha-1,3,5-...	0.0485763	0.213029
SLC34A3	3-(2-Methylpropanoyloxy)-8-(2-methylbutanoyloxy)-9,10-epoxy-p-mentha-1,3,5-...	0.999032	-0.0624643
SLC39A12	3-(2-Methylpropanoyloxy)-8-(2-methylbutanoyloxy)-9,10-epoxy-p-mentha-1,3,5-...	0.995518	-0.0437646
PTCHD3	3-(2-Methylpropanoyloxy)-8-(2-methylbutanoyloxy)-9,10-epoxy-p-mentha-1,3,5-...	0.999794	0.0105713
SLC18A3	3-(2-Methylpropanoyloxy)-8-(2-methylbutanoyloxy)-9,10-epoxy-p-mentha-1,3,5-...	0.471712	0.0975043
SLC16A9	3-(2-Methylpropanoyloxy)-8-(2-methylbutanoyloxy)-9,10-epoxy-p-mentha-1,3,5-...	0.999797	-0.0484838
SLC25A16	3-(2-Methylpropanoyloxy)-8-(2-methylbutanoyloxy)-9,10-epoxy-p-mentha-1,3,5-...	0.613388	-0.109669
SLC29A3	3-(2-Methylpropanoyloxy)-8-(2-methylbutanoyloxy)-9,10-epoxy-p-mentha-1,3,5-...	0.907946	-0.044824
SLC16A12	3-(2-Methylpropanoyloxy)-8-(2-methylbutanoyloxy)-9,10-epoxy-p-mentha-1,3,5-...	0.939274	0.0665469
SLC35G1	3-(2-Methylpropanoyloxy)-8-(2-methylbutanoyloxy)-9,10-epoxy-p-mentha-1,3,5-...	0.700255	-0.0817741
CNNM1	3-(2-Methylpropanoyloxy)-8-(2-methylbutanoyloxy)-9,10-epoxy-p-mentha-1,3,5-...	0.911215	-0.0469171
SLC25A28	3-(2-Methylpropanoyloxy)-8-(2-methylbutanoyloxy)-9,10-epoxy-p-mentha-1,3,5-...	0.945303	0.114542
SFXN3	3-(2-Methylpropanoyloxy)-8-(2-methylbutanoyloxy)-9,10-epoxy-p-mentha-1,3,5-...	0.720825	0.113684
MFSD13A	3-(2-Methylpropanoyloxy)-8-(2-methylbutanoyloxy)-9,10-epoxy-p-mentha-1,3,5-...	0.00276478	-0.297668
SFXN2	3-(2-Methylpropanoyloxy)-8-(2-methylbutanoyloxy)-9,10-epoxy-p-mentha-1,3,5-...	0.0111309	-0.257372
CNNM2	3-(2-Methylpropanoyloxy)-8-(2-methylbutanoyloxy)-9,10-epoxy-p-mentha-1,3,5-...	0.998722	-0.010603
SLC18A2	3-(2-Methylpropanoyloxy)-8-(2-methylbutanoyloxy)-9,10-epoxy-p-mentha-1,3,5-...	0.0103005	-0.278843
SFXN4	3-(2-Methylpropanoyloxy)-8-(2-methylbutanoyloxy)-9,10-epoxy-p-mentha-1,3,5-...	0.0117301	-0.268696
SLC25A22	3-(2-Methylpropanoyloxy)-8-(2-methylbutanoyloxy)-9,10-epoxy-p-mentha-1,3,5-...	0.960136	-0.0460474
SLC22A18	3-(2-Methylpropanoyloxy)-8-(2-methylbutanoyloxy)-9,10-epoxy-p-mentha-1,3,5-...	0.638432	-0.11153
TMEM41B	3-(2-Methylpropanoyloxy)-8-(2-methylbutanoyloxy)-9,10-epoxy-p-mentha-1,3,5-...	0.986732	-0.0227222
SLC6A5	3-(2-Methylpropanoyloxy)-8-(2-methylbutanoyloxy)-9,10-epoxy-p-mentha-1,3,5-...	0.897473	-0.0865675
SLC17A6	3-(2-Methylpropanoyloxy)-8-(2-methylbutanoyloxy)-9,10-epoxy-p-mentha-1,3,5-...	0.836205	-0.0744086
SLC5A12	3-(2-Methylpropanoyloxy)-8-(2-methylbutanoyloxy)-9,10-epoxy-p-mentha-1,3,5-...	0.853691	-0.0675173
SLC1A2	3-(2-Methylpropanoyloxy)-8-(2-methylbutanoyloxy)-9,10-epoxy-p-mentha-1,3,5-...	0.976044	-0.0222172
SLC35C1	3-(2-Methylpropanoyloxy)-8-(2-methylbutanoyloxy)-9,10-epoxy-p-mentha-1,3,5-...	0.942893	0.0176298
SLC39A13	3-(2-Methylpropanoyloxy)-8-(2-methylbutanoyloxy)-9,10-epoxy-p-mentha-1,3,5-...	0.0271243	0.275075
MTCH2	3-(2-Methylpropanoyloxy)-8-(2-methylbutanoyloxy)-9,10-epoxy-p-mentha-1,3,5-...	0.992501	-0.032039
SLC43A3	3-(2-Methylpropanoyloxy)-8-(2-methylbutanoyloxy)-9,10-epoxy-p-mentha-1,3,5-...	0.593723	0.0906413
SLC43A1	3-(2-Methylpropanoyloxy)-8-(2-methylbutanoyloxy)-9,10-epoxy-p-mentha-1,3,5-...	0.934766	-0.0425932
SLC15A3	3-(2-Methylpropanoyloxy)-8-(2-methylbutanoyloxy)-9,10-epoxy-p-mentha-1,3,5-...	0.0946361	0.21083
SLC3A2	3-(2-Methylpropanoyloxy)-8-(2-methylbutanoyloxy)-9,10-epoxy-p-mentha-1,3,5-...	0.585208	-0.084688
SLC22A6	3-(2-Methylpropanoyloxy)-8-(2-methylbutanoyloxy)-9,10-epoxy-p-mentha-1,3,5-...	0.994964	-0.0141812
SLC22A8	3-(2-Methylpropanoyloxy)-8-(2-methylbutanoyloxy)-9,10-epoxy-p-mentha-1,3,5-...	0.999627	0.0390419
SLC22A24	3-(2-Methylpropanoyloxy)-8-(2-methylbutanoyloxy)-9,10-epoxy-p-mentha-1,3,5-...	0.998864	0.116754
SLC22A10	3-(2-Methylpropanoyloxy)-8-(2-methylbutanoyloxy)-9,10-epoxy-p-mentha-1,3,5-...	0.984671	-0.0650818
SLC22A25	3-(2-Methylpropanoyloxy)-8-(2-methylbutanoyloxy)-9,10-epoxy-p-mentha-1,3,5-...	0.683073	-0.122727
SLC22A9	3-(2-Methylpropanoyloxy)-8-(2-methylbutanoyloxy)-9,10-epoxy-p-mentha-1,3,5-...	0.182145	-0.197797
SLC22A11	3-(2-Methylpropanoyloxy)-8-(2-methylbutanoyloxy)-9,10-epoxy-p-mentha-1,3,5-...	0.211739	-0.179413
SLC22A12	3-(2-Methylpropanoyloxy)-8-(2-methylbutanoyloxy)-9,10-epoxy-p-mentha-1,3,5-...	0.997592	-0.0169242
SLC25A45	3-(2-Methylpropanoyloxy)-8-(2-methylbutanoyloxy)-9,10-epoxy-p-mentha-1,3,5-...	0.217203	-0.207654
SLC29A2	3-(2-Methylpropanoyloxy)-8-(2-methylbutanoyloxy)-9,10-epoxy-p-mentha-1,3,5-...	0.000502513	-0.350488
UNC93B1	3-(2-Methylpropanoyloxy)-8-(2-methylbutanoyloxy)-9,10-epoxy-p-mentha-1,3,5-...	0.700605	-0.0488393
UCP2	3-(2-Methylpropanoyloxy)-8-(2-methylbutanoyloxy)-9,10-epoxy-p-mentha-1,3,5-...	0.805276	-0.0565389
UCP3	3-(2-Methylpropanoyloxy)-8-(2-methylbutanoyloxy)-9,10-epoxy-p-mentha-1,3,5-...	0.999475	0.00359707
SLCO2B1	3-(2-Methylpropanoyloxy)-8-(2-methylbutanoyloxy)-9,10-epoxy-p-mentha-1,3,5-...	0.940538	0.0637283
SLC36A4	3-(2-Methylpropanoyloxy)-8-(2-methylbutanoyloxy)-9,10-epoxy-p-mentha-1,3,5-...	0.182946	0.164786
SLC35F2	3-(2-Methylpropanoyloxy)-8-(2-methylbutanoyloxy)-9,10-epoxy-p-mentha-1,3,5-...	0.636448	-0.089526
SIDT2	3-(2-Methylpropanoyloxy)-8-(2-methylbutanoyloxy)-9,10-epoxy-p-mentha-1,3,5-...	0.989289	0.0970582
SLC37A4	3-(2-Methylpropanoyloxy)-8-(2-methylbutanoyloxy)-9,10-epoxy-p-mentha-1,3,5-...	0.00607057	-0.292217
SLC37A2	3-(2-Methylpropanoyloxy)-8-(2-methylbutanoyloxy)-9,10-epoxy-p-mentha-1,3,5-...	0.385224	0.154803
SLC6A12	3-(2-Methylpropanoyloxy)-8-(2-methylbutanoyloxy)-9,10-epoxy-p-mentha-1,3,5-...	0.963743	-0.0129875
SLC6A13	3-(2-Methylpropanoyloxy)-8-(2-methylbutanoyloxy)-9,10-epoxy-p-mentha-1,3,5-...	0.999757	-0.0546971
SLC2A14	3-(2-Methylpropanoyloxy)-8-(2-methylbutanoyloxy)-9,10-epoxy-p-mentha-1,3,5-...	0.372363	0.135171
SLC2A3	3-(2-Methylpropanoyloxy)-8-(2-methylbutanoyloxy)-9,10-epoxy-p-mentha-1,3,5-...	0.0819942	0.242144
SLC15A5	3-(2-Methylpropanoyloxy)-8-(2-methylbutanoyloxy)-9,10-epoxy-p-mentha-1,3,5-...	0.997001	-0.0376705
SLCO1C1	3-(2-Methylpropanoyloxy)-8-(2-methylbutanoyloxy)-9,10-epoxy-p-mentha-1,3,5-...	0.265808	-0.132307
SLCO1B3	3-(2-Methylpropanoyloxy)-8-(2-methylbutanoyloxy)-9,10-epoxy-p-mentha-1,3,5-...	0.794741	-0.0368003
SLCO1B7	3-(2-Methylpropanoyloxy)-8-(2-methylbutanoyloxy)-9,10-epoxy-p-mentha-1,3,5-...	0.511514	-0.0801849
SLCO1B1	3-(2-Methylpropanoyloxy)-8-(2-methylbutanoyloxy)-9,10-epoxy-p-mentha-1,3,5-...	0.377718	-0.128669
SLCO1A2	3-(2-Methylpropanoyloxy)-8-(2-methylbutanoyloxy)-9,10-epoxy-p-mentha-1,3,5-...	0.997884	-0.0781704
SLC2A13	3-(2-Methylpropanoyloxy)-8-(2-methylbutanoyloxy)-9,10-epoxy-p-mentha-1,3,5-...	0.625889	0.115047
SLC38A1	3-(2-Methylpropanoyloxy)-8-(2-methylbutanoyloxy)-9,10-epoxy-p-mentha-1,3,5-...	0.203028	-0.180031
SLC38A2	3-(2-Methylpropanoyloxy)-8-(2-methylbutanoyloxy)-9,10-epoxy-p-mentha-1,3,5-...	0.829031	0.0837051
SLC38A4	3-(2-Methylpropanoyloxy)-8-(2-methylbutanoyloxy)-9,10-epoxy-p-mentha-1,3,5-...	0.618693	0.100119
SLC48A1	3-(2-Methylpropanoyloxy)-8-(2-methylbutanoyloxy)-9,10-epoxy-p-mentha-1,3,5-...	0.524186	-0.105904
LMBR1L	3-(2-Methylpropanoyloxy)-8-(2-methylbutanoyloxy)-9,10-epoxy-p-mentha-1,3,5-...	0.999729	-0.0392297
SLC11A2	3-(2-Methylpropanoyloxy)-8-(2-methylbutanoyloxy)-9,10-epoxy-p-mentha-1,3,5-...	0.658899	-0.0996898
LETMD1	3-(2-Methylpropanoyloxy)-8-(2-methylbutanoyloxy)-9,10-epoxy-p-mentha-1,3,5-...	0.105456	-0.201216
SLC4A8	3-(2-Methylpropanoyloxy)-8-(2-methylbutanoyloxy)-9,10-epoxy-p-mentha-1,3,5-...	0.437605	0.0946915
MFSD5	3-(2-Methylpropanoyloxy)-8-(2-methylbutanoyloxy)-9,10-epoxy-p-mentha-1,3,5-...	0.998345	0.0988393
SLC39A5	3-(2-Methylpropanoyloxy)-8-(2-methylbutanoyloxy)-9,10-epoxy-p-mentha-1,3,5-...	0.755018	-0.0845626
SLC26A10P	3-(2-Methylpropanoyloxy)-8-(2-methylbutanoyloxy)-9,10-epoxy-p-mentha-1,3,5-...	0.187971	0.140638
SLC16A7	3-(2-Methylpropanoyloxy)-8-(2-methylbutanoyloxy)-9,10-epoxy-p-mentha-1,3,5-...	0.999576	0.0224538
SLC35E3	3-(2-Methylpropanoyloxy)-8-(2-methylbutanoyloxy)-9,10-epoxy-p-mentha-1,3,5-...	0.998477	-0.0113768
SLC6A15	3-(2-Methylpropanoyloxy)-8-(2-methylbutanoyloxy)-9,10-epoxy-p-mentha-1,3,5-...	0.993941	-0.0127606
SLC25A3	3-(2-Methylpropanoyloxy)-8-(2-methylbutanoyloxy)-9,10-epoxy-p-mentha-1,3,5-...	0.737047	-0.0725096
SLC17A8	3-(2-Methylpropanoyloxy)-8-(2-methylbutanoyloxy)-9,10-epoxy-p-mentha-1,3,5-...	0.982423	-0.0218038
SLC5A8	3-(2-Methylpropanoyloxy)-8-(2-methylbutanoyloxy)-9,10-epoxy-p-mentha-1,3,5-...	0.99964	-0.0112321
SLC41A2	3-(2-Methylpropanoyloxy)-8-(2-methylbutanoyloxy)-9,10-epoxy-p-mentha-1,3,5-...	0.998844	0.0266016
SVOP	3-(2-Methylpropanoyloxy)-8-(2-methylbutanoyloxy)-9,10-epoxy-p-mentha-1,3,5-...	0.373478	-0.141635
SLC8B1	3-(2-Methylpropanoyloxy)-8-(2-methylbutanoyloxy)-9,10-epoxy-p-mentha-1,3,5-...	0.801172	0.0844615
SLC15A4	3-(2-Methylpropanoyloxy)-8-(2-methylbutanoyloxy)-9,10-epoxy-p-mentha-1,3,5-...	0.999932	-0.0167829
SLC46A3	3-(2-Methylpropanoyloxy)-8-(2-methylbutanoyloxy)-9,10-epoxy-p-mentha-1,3,5-...	0.208005	0.193231
SLC7A1	3-(2-Methylpropanoyloxy)-8-(2-methylbutanoyloxy)-9,10-epoxy-p-mentha-1,3,5-...	0.99662	-0.0519833
SLC25A15	3-(2-Methylpropanoyloxy)-8-(2-methylbutanoyloxy)-9,10-epoxy-p-mentha-1,3,5-...	0.286784	-0.15199
SLC25A30	3-(2-Methylpropanoyloxy)-8-(2-methylbutanoyloxy)-9,10-epoxy-p-mentha-1,3,5-...	0.313814	0.186274
SLC15A1	3-(2-Methylpropanoyloxy)-8-(2-methylbutanoyloxy)-9,10-epoxy-p-mentha-1,3,5-...	0.968693	-0.0425196
SLC10A2	3-(2-Methylpropanoyloxy)-8-(2-methylbutanoyloxy)-9,10-epoxy-p-mentha-1,3,5-...	0.710959	-0.0600192
TMCO3	3-(2-Methylpropanoyloxy)-8-(2-methylbutanoyloxy)-9,10-epoxy-p-mentha-1,3,5-...	0.0910028	0.224204
SLC39A2	3-(2-Methylpropanoyloxy)-8-(2-methylbutanoyloxy)-9,10-epoxy-p-mentha-1,3,5-...	0.982267	0.0142075
SLC7A7	3-(2-Methylpropanoyloxy)-8-(2-methylbutanoyloxy)-9,10-epoxy-p-mentha-1,3,5-...	0.770968	0.0885186
SLC7A8	3-(2-Methylpropanoyloxy)-8-(2-methylbutanoyloxy)-9,10-epoxy-p-mentha-1,3,5-...	0.733585	-0.0821959
SLC22A17	3-(2-Methylpropanoyloxy)-8-(2-methylbutanoyloxy)-9,10-epoxy-p-mentha-1,3,5-...	0.00903561	0.266257
SLC25A21	3-(2-Methylpropanoyloxy)-8-(2-methylbutanoyloxy)-9,10-epoxy-p-mentha-1,3,5-...	0.950725	-0.0482939
SLC35F4	3-(2-Methylpropanoyloxy)-8-(2-methylbutanoyloxy)-9,10-epoxy-p-mentha-1,3,5-...	0.607746	-0.159302
SLC38A6	3-(2-Methylpropanoyloxy)-8-(2-methylbutanoyloxy)-9,10-epoxy-p-mentha-1,3,5-...	0.501263	0.144998
SLC39A9	3-(2-Methylpropanoyloxy)-8-(2-methylbutanoyloxy)-9,10-epoxy-p-mentha-1,3,5-...	0.1864	-0.162684
SLC10A1	3-(2-Methylpropanoyloxy)-8-(2-methylbutanoyloxy)-9,10-epoxy-p-mentha-1,3,5-...	0.868665	-0.091347
SLC8A3	3-(2-Methylpropanoyloxy)-8-(2-methylbutanoyloxy)-9,10-epoxy-p-mentha-1,3,5-...	0.990246	-0.0901741
FLVCR2	3-(2-Methylpropanoyloxy)-8-(2-methylbutanoyloxy)-9,10-epoxy-p-mentha-1,3,5-...	0.850308	0.04748
SLC24A4	3-(2-Methylpropanoyloxy)-8-(2-methylbutanoyloxy)-9,10-epoxy-p-mentha-1,3,5-...	0.904404	0.0428245
SLC25A29	3-(2-Methylpropanoyloxy)-8-(2-methylbutanoyloxy)-9,10-epoxy-p-mentha-1,3,5-...	0.975568	0.0183653
SLC25A47	3-(2-Methylpropanoyloxy)-8-(2-methylbutanoyloxy)-9,10-epoxy-p-mentha-1,3,5-...	0.907866	0.0420462
NIPA2	3-(2-Methylpropanoyloxy)-8-(2-methylbutanoyloxy)-9,10-epoxy-p-mentha-1,3,5-...	0.998964	-0.00261764
NIPA1	3-(2-Methylpropanoyloxy)-8-(2-methylbutanoyloxy)-9,10-epoxy-p-mentha-1,3,5-...	0.990793	-0.0147124
OCA2	3-(2-Methylpropanoyloxy)-8-(2-methylbutanoyloxy)-9,10-epoxy-p-mentha-1,3,5-...	0.809339	-0.0590877
SLC12A6	3-(2-Methylpropanoyloxy)-8-(2-methylbutanoyloxy)-9,10-epoxy-p-mentha-1,3,5-...	0.998819	0.0116661
DISP2	3-(2-Methylpropanoyloxy)-8-(2-methylbutanoyloxy)-9,10-epoxy-p-mentha-1,3,5-...	0.995771	-0.0334577
SLC28A2	3-(2-Methylpropanoyloxy)-8-(2-methylbutanoyloxy)-9,10-epoxy-p-mentha-1,3,5-...	0.438057	-0.128197
SLC30A4	3-(2-Methylpropanoyloxy)-8-(2-methylbutanoyloxy)-9,10-epoxy-p-mentha-1,3,5-...	0.077293	0.216277
SLC24A5	3-(2-Methylpropanoyloxy)-8-(2-methylbutanoyloxy)-9,10-epoxy-p-mentha-1,3,5-...	0.951216	-0.0382375
SLC12A1	3-(2-Methylpropanoyloxy)-8-(2-methylbutanoyloxy)-9,10-epoxy-p-mentha-1,3,5-...	0.656696	-0.0826669
SLC27A2	3-(2-Methylpropanoyloxy)-8-(2-methylbutanoyloxy)-9,10-epoxy-p-mentha-1,3,5-...	0.0712435	-0.203653
SLC51B	3-(2-Methylpropanoyloxy)-8-(2-methylbutanoyloxy)-9,10-epoxy-p-mentha-1,3,5-...	0.993194	-0.0390851
SLC24A1	3-(2-Methylpropanoyloxy)-8-(2-methylbutanoyloxy)-9,10-epoxy-p-mentha-1,3,5-...	0.852204	-0.113806
STRA6	3-(2-Methylpropanoyloxy)-8-(2-methylbutanoyloxy)-9,10-epoxy-p-mentha-1,3,5-...	0.872119	-0.0885221
SLC28A1	3-(2-Methylpropanoyloxy)-8-(2-methylbutanoyloxy)-9,10-epoxy-p-mentha-1,3,5-...	0.253222	-0.187358
RHCG	3-(2-Methylpropanoyloxy)-8-(2-methylbutanoyloxy)-9,10-epoxy-p-mentha-1,3,5-...	0.998146	-0.0474534
SV2B	3-(2-Methylpropanoyloxy)-8-(2-methylbutanoyloxy)-9,10-epoxy-p-mentha-1,3,5-...	0.218816	-0.171234
SLCO3A1	3-(2-Methylpropanoyloxy)-8-(2-methylbutanoyloxy)-9,10-epoxy-p-mentha-1,3,5-...	0.954218	-0.0776333
CLCN7	3-(2-Methylpropanoyloxy)-8-(2-methylbutanoyloxy)-9,10-epoxy-p-mentha-1,3,5-...	0.996533	0.0754583
SLC5A11	3-(2-Methylpropanoyloxy)-8-(2-methylbutanoyloxy)-9,10-epoxy-p-mentha-1,3,5-...	0.995398	-0.0151532
CLN3	3-(2-Methylpropanoyloxy)-8-(2-methylbutanoyloxy)-9,10-epoxy-p-mentha-1,3,5-...	0.146481	-0.161711
SPNS1	3-(2-Methylpropanoyloxy)-8-(2-methylbutanoyloxy)-9,10-epoxy-p-mentha-1,3,5-...	0.825654	-0.0937121
SLC5A2	3-(2-Methylpropanoyloxy)-8-(2-methylbutanoyloxy)-9,10-epoxy-p-mentha-1,3,5-...	0.96956	-0.0771129
SLC6A2	3-(2-Methylpropanoyloxy)-8-(2-methylbutanoyloxy)-9,10-epoxy-p-mentha-1,3,5-...	0.996442	0.00205885
SLC12A3	3-(2-Methylpropanoyloxy)-8-(2-methylbutanoyloxy)-9,10-epoxy-p-mentha-1,3,5-...	0.427705	0.167772
SLC38A7	3-(2-Methylpropanoyloxy)-8-(2-methylbutanoyloxy)-9,10-epoxy-p-mentha-1,3,5-...	0.97492	-0.00829906
SLC9A5	3-(2-Methylpropanoyloxy)-8-(2-methylbutanoyloxy)-9,10-epoxy-p-mentha-1,3,5-...	0.866132	0.0942872
SLC12A4	3-(2-Methylpropanoyloxy)-8-(2-methylbutanoyloxy)-9,10-epoxy-p-mentha-1,3,5-...	0.0254424	0.251523
SLC7A6	3-(2-Methylpropanoyloxy)-8-(2-methylbutanoyloxy)-9,10-epoxy-p-mentha-1,3,5-...	0.998848	0.0462461
SLC38A8	3-(2-Methylpropanoyloxy)-8-(2-methylbutanoyloxy)-9,10-epoxy-p-mentha-1,3,5-...	0.994189	-0.135379
SLC7A5	3-(2-Methylpropanoyloxy)-8-(2-methylbutanoyloxy)-9,10-epoxy-p-mentha-1,3,5-...	0.412951	-0.146406
SLC22A31	3-(2-Methylpropanoyloxy)-8-(2-methylbutanoyloxy)-9,10-epoxy-p-mentha-1,3,5-...	0.996256	-0.00379233
SLC43A2	3-(2-Methylpropanoyloxy)-8-(2-methylbutanoyloxy)-9,10-epoxy-p-mentha-1,3,5-...	0.997931	-0.021558
CTNS	3-(2-Methylpropanoyloxy)-8-(2-methylbutanoyloxy)-9,10-epoxy-p-mentha-1,3,5-...	0.997335	0.00765772
SPNS3	3-(2-Methylpropanoyloxy)-8-(2-methylbutanoyloxy)-9,10-epoxy-p-mentha-1,3,5-...	0.134043	-0.200972
SPNS2	3-(2-Methylpropanoyloxy)-8-(2-methylbutanoyloxy)-9,10-epoxy-p-mentha-1,3,5-...	0.00301124	-0.317773
SLC25A11	3-(2-Methylpropanoyloxy)-8-(2-methylbutanoyloxy)-9,10-epoxy-p-mentha-1,3,5-...	0.437377	-0.121129
SLC52A1	3-(2-Methylpropanoyloxy)-8-(2-methylbutanoyloxy)-9,10-epoxy-p-mentha-1,3,5-...	0.953822	-0.0162426
SLC13A5	3-(2-Methylpropanoyloxy)-8-(2-methylbutanoyloxy)-9,10-epoxy-p-mentha-1,3,5-...	0.995211	-0.00306207
SLC16A13	3-(2-Methylpropanoyloxy)-8-(2-methylbutanoyloxy)-9,10-epoxy-p-mentha-1,3,5-...	0.758897	-0.0816556
SLC16A11	3-(2-Methylpropanoyloxy)-8-(2-methylbutanoyloxy)-9,10-epoxy-p-mentha-1,3,5-...	0.485116	-0.1519
SLC2A4	3-(2-Methylpropanoyloxy)-8-(2-methylbutanoyloxy)-9,10-epoxy-p-mentha-1,3,5-...	0.910343	-0.073625
SLC35G6	3-(2-Methylpropanoyloxy)-8-(2-methylbutanoyloxy)-9,10-epoxy-p-mentha-1,3,5-...	0.990121	-0.0580239
MPDU1	3-(2-Methylpropanoyloxy)-8-(2-methylbutanoyloxy)-9,10-epoxy-p-mentha-1,3,5-...	0.995689	-0.00545138
SLC25A35	3-(2-Methylpropanoyloxy)-8-(2-methylbutanoyloxy)-9,10-epoxy-p-mentha-1,3,5-...	0.955255	0.0468839
MFSD6L	3-(2-Methylpropanoyloxy)-8-(2-methylbutanoyloxy)-9,10-epoxy-p-mentha-1,3,5-...	0.0134753	-0.292484
SLC5A10	3-(2-Methylpropanoyloxy)-8-(2-methylbutanoyloxy)-9,10-epoxy-p-mentha-1,3,5-...	0.188412	-0.193986
SLC47A1	3-(2-Methylpropanoyloxy)-8-(2-methylbutanoyloxy)-9,10-epoxy-p-mentha-1,3,5-...	0.461246	0.153437
SLC47A2	3-(2-Methylpropanoyloxy)-8-(2-methylbutanoyloxy)-9,10-epoxy-p-mentha-1,3,5-...	0.290461	-0.129805
SLC46A1	3-(2-Methylpropanoyloxy)-8-(2-methylbutanoyloxy)-9,10-epoxy-p-mentha-1,3,5-...	0.23241	-0.179136
SLC13A2	3-(2-Methylpropanoyloxy)-8-(2-methylbutanoyloxy)-9,10-epoxy-p-mentha-1,3,5-...	0.874174	-0.0390295
SLC6A4	3-(2-Methylpropanoyloxy)-8-(2-methylbutanoyloxy)-9,10-epoxy-p-mentha-1,3,5-...	0.466261	-0.147414
SLC35G3	3-(2-Methylpropanoyloxy)-8-(2-methylbutanoyloxy)-9,10-epoxy-p-mentha-1,3,5-...	0.999024	0.00352538
STARD3	3-(2-Methylpropanoyloxy)-8-(2-methylbutanoyloxy)-9,10-epoxy-p-mentha-1,3,5-...	0.420179	0.161269
SLC4A1	3-(2-Methylpropanoyloxy)-8-(2-methylbutanoyloxy)-9,10-epoxy-p-mentha-1,3,5-...	0.985645	-0.00428019
SLC25A39	3-(2-Methylpropanoyloxy)-8-(2-methylbutanoyloxy)-9,10-epoxy-p-mentha-1,3,5-...	0.0810011	-0.238933
SLC35B1	3-(2-Methylpropanoyloxy)-8-(2-methylbutanoyloxy)-9,10-epoxy-p-mentha-1,3,5-...	0.994074	0.0367585
SLC16A6	3-(2-Methylpropanoyloxy)-8-(2-methylbutanoyloxy)-9,10-epoxy-p-mentha-1,3,5-...	0.991782	0.017595
SLC39A11	3-(2-Methylpropanoyloxy)-8-(2-methylbutanoyloxy)-9,10-epoxy-p-mentha-1,3,5-...	0.158546	-0.167226
TMEM104	3-(2-Methylpropanoyloxy)-8-(2-methylbutanoyloxy)-9,10-epoxy-p-mentha-1,3,5-...	0.222251	0.156975
SLC16A5	3-(2-Methylpropanoyloxy)-8-(2-methylbutanoyloxy)-9,10-epoxy-p-mentha-1,3,5-...	0.428426	-0.0881004
SLC25A19	3-(2-Methylpropanoyloxy)-8-(2-methylbutanoyloxy)-9,10-epoxy-p-mentha-1,3,5-...	0.0459287	-0.241255
MFSD11	3-(2-Methylpropanoyloxy)-8-(2-methylbutanoyloxy)-9,10-epoxy-p-mentha-1,3,5-...	0.774902	-0.116936
SLC26A11	3-(2-Methylpropanoyloxy)-8-(2-methylbutanoyloxy)-9,10-epoxy-p-mentha-1,3,5-...	0.907366	0.0573301
SLC38A10	3-(2-Methylpropanoyloxy)-8-(2-methylbutanoyloxy)-9,10-epoxy-p-mentha-1,3,5-...	0.999332	0.0553852
SLC25A10	3-(2-Methylpropanoyloxy)-8-(2-methylbutanoyloxy)-9,10-epoxy-p-mentha-1,3,5-...	0.0323056	-0.225308
SLC16A3	3-(2-Methylpropanoyloxy)-8-(2-methylbutanoyloxy)-9,10-epoxy-p-mentha-1,3,5-...	0.25433	0.173182
SLC35G4	3-(2-Methylpropanoyloxy)-8-(2-methylbutanoyloxy)-9,10-epoxy-p-mentha-1,3,5-...	0.692905	0.0858948
TMEM241	3-(2-Methylpropanoyloxy)-8-(2-methylbutanoyloxy)-9,10-epoxy-p-mentha-1,3,5-...	0.559925	-0.137703
NPC1	3-(2-Methylpropanoyloxy)-8-(2-methylbutanoyloxy)-9,10-epoxy-p-mentha-1,3,5-...	0.138202	0.182036
SLC25A52	3-(2-Methylpropanoyloxy)-8-(2-methylbutanoyloxy)-9,10-epoxy-p-mentha-1,3,5-...	0.931794	0.028711
SLC39A6	3-(2-Methylpropanoyloxy)-8-(2-methylbutanoyloxy)-9,10-epoxy-p-mentha-1,3,5-...	0.999051	-0.0346009
SLC14A2	3-(2-Methylpropanoyloxy)-8-(2-methylbutanoyloxy)-9,10-epoxy-p-mentha-1,3,5-...	0.99491	0.0426559
SLC14A1	3-(2-Methylpropanoyloxy)-8-(2-methylbutanoyloxy)-9,10-epoxy-p-mentha-1,3,5-...	0.847297	-0.049152
SLC66A2	3-(2-Methylpropanoyloxy)-8-(2-methylbutanoyloxy)-9,10-epoxy-p-mentha-1,3,5-...	0.774067	0.0644545
SLC39A3	3-(2-Methylpropanoyloxy)-8-(2-methylbutanoyloxy)-9,10-epoxy-p-mentha-1,3,5-...	0.649842	0.0739526
MFSD12	3-(2-Methylpropanoyloxy)-8-(2-methylbutanoyloxy)-9,10-epoxy-p-mentha-1,3,5-...	0.992315	0.0258592
SLC25A41	3-(2-Methylpropanoyloxy)-8-(2-methylbutanoyloxy)-9,10-epoxy-p-mentha-1,3,5-...	0.912261	-0.0624802
SLC25A23	3-(2-Methylpropanoyloxy)-8-(2-methylbutanoyloxy)-9,10-epoxy-p-mentha-1,3,5-...	0.593636	-0.108899
SLC44A2	3-(2-Methylpropanoyloxy)-8-(2-methylbutanoyloxy)-9,10-epoxy-p-mentha-1,3,5-...	0.704663	0.0818961
TMEM205	3-(2-Methylpropanoyloxy)-8-(2-methylbutanoyloxy)-9,10-epoxy-p-mentha-1,3,5-...	0.583831	-0.115786
SLC1A6	3-(2-Methylpropanoyloxy)-8-(2-methylbutanoyloxy)-9,10-epoxy-p-mentha-1,3,5-...	0.849841	0.126228
SLC35E1	3-(2-Methylpropanoyloxy)-8-(2-methylbutanoyloxy)-9,10-epoxy-p-mentha-1,3,5-...	0.870991	0.0427954
SLC27A1	3-(2-Methylpropanoyloxy)-8-(2-methylbutanoyloxy)-9,10-epoxy-p-mentha-1,3,5-...	0.579118	0.120655
SLC5A5	3-(2-Methylpropanoyloxy)-8-(2-methylbutanoyloxy)-9,10-epoxy-p-mentha-1,3,5-...	0.74512	-0.142552
SLC25A42	3-(2-Methylpropanoyloxy)-8-(2-methylbutanoyloxy)-9,10-epoxy-p-mentha-1,3,5-...	0.997254	0.00300453
SLC7A9	3-(2-Methylpropanoyloxy)-8-(2-methylbutanoyloxy)-9,10-epoxy-p-mentha-1,3,5-...	0.780866	0.0800316
SLC7A10	3-(2-Methylpropanoyloxy)-8-(2-methylbutanoyloxy)-9,10-epoxy-p-mentha-1,3,5-...	0.141268	0.17761
SLC1A5	3-(2-Methylpropanoyloxy)-8-(2-methylbutanoyloxy)-9,10-epoxy-p-mentha-1,3,5-...	0.103896	-0.188184
SLC8A2	3-(2-Methylpropanoyloxy)-8-(2-methylbutanoyloxy)-9,10-epoxy-p-mentha-1,3,5-...	0.980533	-0.00512722
SLC6A16	3-(2-Methylpropanoyloxy)-8-(2-methylbutanoyloxy)-9,10-epoxy-p-mentha-1,3,5-...	0.867004	0.0607424
SLC17A7	3-(2-Methylpropanoyloxy)-8-(2-methylbutanoyloxy)-9,10-epoxy-p-mentha-1,3,5-...	0.697807	0.0575741
SLC27A5	3-(2-Methylpropanoyloxy)-8-(2-methylbutanoyloxy)-9,10-epoxy-p-mentha-1,3,5-...	0.012588	-0.275009
SLC52A3	3-(2-Methylpropanoyloxy)-8-(2-methylbutanoyloxy)-9,10-epoxy-p-mentha-1,3,5-...	0.420144	-0.115647
SLC4A11	3-(2-Methylpropanoyloxy)-8-(2-methylbutanoyloxy)-9,10-epoxy-p-mentha-1,3,5-...	0.436842	-0.112436
SLC23A2	3-(2-Methylpropanoyloxy)-8-(2-methylbutanoyloxy)-9,10-epoxy-p-mentha-1,3,5-...	0.668157	0.0916975
SLC24A3	3-(2-Methylpropanoyloxy)-8-(2-methylbutanoyloxy)-9,10-epoxy-p-mentha-1,3,5-...	0.600318	-0.12701
XKR7	3-(2-Methylpropanoyloxy)-8-(2-methylbutanoyloxy)-9,10-epoxy-p-mentha-1,3,5-...	0.588905	-0.0853123
SLC32A1	3-(2-Methylpropanoyloxy)-8-(2-methylbutanoyloxy)-9,10-epoxy-p-mentha-1,3,5-...	0.96266	0.0443338
SLC12A5	3-(2-Methylpropanoyloxy)-8-(2-methylbutanoyloxy)-9,10-epoxy-p-mentha-1,3,5-...	0.953776	0.0126595
SLC35C2	3-(2-Methylpropanoyloxy)-8-(2-methylbutanoyloxy)-9,10-epoxy-p-mentha-1,3,5-...	0.990685	-0.0766853
SLC13A3	3-(2-Methylpropanoyloxy)-8-(2-methylbutanoyloxy)-9,10-epoxy-p-mentha-1,3,5-...	0.999898	-0.0196758
SLC2A10	3-(2-Methylpropanoyloxy)-8-(2-methylbutanoyloxy)-9,10-epoxy-p-mentha-1,3,5-...	0.333043	0.169833
SLC9A8	3-(2-Methylpropanoyloxy)-8-(2-methylbutanoyloxy)-9,10-epoxy-p-mentha-1,3,5-...	0.954723	0.0459812
SLCO4A1	3-(2-Methylpropanoyloxy)-8-(2-methylbutanoyloxy)-9,10-epoxy-p-mentha-1,3,5-...	0.122959	-0.172356
SLC17A9	3-(2-Methylpropanoyloxy)-8-(2-methylbutanoyloxy)-9,10-epoxy-p-mentha-1,3,5-...	0.735093	-0.0934542
SLC37A1	3-(2-Methylpropanoyloxy)-8-(2-methylbutanoyloxy)-9,10-epoxy-p-mentha-1,3,5-...	0.121964	-0.201112
SLC19A1	3-(2-Methylpropanoyloxy)-8-(2-methylbutanoyloxy)-9,10-epoxy-p-mentha-1,3,5-...	0.86968	0.0902405
XKR3	3-(2-Methylpropanoyloxy)-8-(2-methylbutanoyloxy)-9,10-epoxy-p-mentha-1,3,5-...	0.999219	0.0786713
SLC25A18	3-(2-Methylpropanoyloxy)-8-(2-methylbutanoyloxy)-9,10-epoxy-p-mentha-1,3,5-...	0.990941	0.0433566
SLC25A1	3-(2-Methylpropanoyloxy)-8-(2-methylbutanoyloxy)-9,10-epoxy-p-mentha-1,3,5-...	0.996858	0.0617741
SLC7A4	3-(2-Methylpropanoyloxy)-8-(2-methylbutanoyloxy)-9,10-epoxy-p-mentha-1,3,5-...	0.999288	0.000228438
SLC2A11	3-(2-Methylpropanoyloxy)-8-(2-methylbutanoyloxy)-9,10-epoxy-p-mentha-1,3,5-...	0.864227	-0.0680202
SLC35E4	3-(2-Methylpropanoyloxy)-8-(2-methylbutanoyloxy)-9,10-epoxy-p-mentha-1,3,5-...	0.543421	0.180216
SLC5A1	3-(2-Methylpropanoyloxy)-8-(2-methylbutanoyloxy)-9,10-epoxy-p-mentha-1,3,5-...	0.0019501	-0.330272
SLC5A4	3-(2-Methylpropanoyloxy)-8-(2-methylbutanoyloxy)-9,10-epoxy-p-mentha-1,3,5-...	0.998376	-0.0175099
SLC16A8	3-(2-Methylpropanoyloxy)-8-(2-methylbutanoyloxy)-9,10-epoxy-p-mentha-1,3,5-...	0.213001	-0.216121
TMEM184B	3-(2-Methylpropanoyloxy)-8-(2-methylbutanoyloxy)-9,10-epoxy-p-mentha-1,3,5-...	0.0324313	0.232342
SLC25A17	3-(2-Methylpropanoyloxy)-8-(2-methylbutanoyloxy)-9,10-epoxy-p-mentha-1,3,5-...	0.999322	-0.0598013
TSPO	3-(2-Methylpropanoyloxy)-8-(2-methylbutanoyloxy)-9,10-epoxy-p-mentha-1,3,5-...	0.896824	0.0237574
SLC25A6	3-(2-Methylpropanoyloxy)-8-(2-methylbutanoyloxy)-9,10-epoxy-p-mentha-1,3,5-...	0.528384	-0.0982293
CLCN4	3-(2-Methylpropanoyloxy)-8-(2-methylbutanoyloxy)-9,10-epoxy-p-mentha-1,3,5-...	0.998848	0.0236912
PTCHD1	3-(2-Methylpropanoyloxy)-8-(2-methylbutanoyloxy)-9,10-epoxy-p-mentha-1,3,5-...	0.999326	0.0300702
XK	3-(2-Methylpropanoyloxy)-8-(2-methylbutanoyloxy)-9,10-epoxy-p-mentha-1,3,5-...	0.696243	-0.0838271
MPC1L	3-(2-Methylpropanoyloxy)-8-(2-methylbutanoyloxy)-9,10-epoxy-p-mentha-1,3,5-...	0.998947	-0.0364785
SLC9A7	3-(2-Methylpropanoyloxy)-8-(2-methylbutanoyloxy)-9,10-epoxy-p-mentha-1,3,5-...	0.601322	0.113872
SLC38A5	3-(2-Methylpropanoyloxy)-8-(2-methylbutanoyloxy)-9,10-epoxy-p-mentha-1,3,5-...	0.951648	-0.0343046
SLC35A2	3-(2-Methylpropanoyloxy)-8-(2-methylbutanoyloxy)-9,10-epoxy-p-mentha-1,3,5-...	0.982724	0.0130394
CLCN5	3-(2-Methylpropanoyloxy)-8-(2-methylbutanoyloxy)-9,10-epoxy-p-mentha-1,3,5-...	0.104641	-0.215061
SLC7A3	3-(2-Methylpropanoyloxy)-8-(2-methylbutanoyloxy)-9,10-epoxy-p-mentha-1,3,5-...	0.837359	0.0373499
SLC16A2	3-(2-Methylpropanoyloxy)-8-(2-methylbutanoyloxy)-9,10-epoxy-p-mentha-1,3,5-...	0.00112471	0.334245
MAGT1	3-(2-Methylpropanoyloxy)-8-(2-methylbutanoyloxy)-9,10-epoxy-p-mentha-1,3,5-...	0.225437	0.182015
XKRX	3-(2-Methylpropanoyloxy)-8-(2-methylbutanoyloxy)-9,10-epoxy-p-mentha-1,3,5-...	0.0821974	-0.193054
SLC25A43	3-(2-Methylpropanoyloxy)-8-(2-methylbutanoyloxy)-9,10-epoxy-p-mentha-1,3,5-...	0.0522658	0.243074
SLC25A5	3-(2-Methylpropanoyloxy)-8-(2-methylbutanoyloxy)-9,10-epoxy-p-mentha-1,3,5-...	0.692237	-0.135019
SLC25A14	3-(2-Methylpropanoyloxy)-8-(2-methylbutanoyloxy)-9,10-epoxy-p-mentha-1,3,5-...	0.996191	0.00589055
SLC9A6	3-(2-Methylpropanoyloxy)-8-(2-methylbutanoyloxy)-9,10-epoxy-p-mentha-1,3,5-...	0.184824	0.209474
SLC6A8	3-(2-Methylpropanoyloxy)-8-(2-methylbutanoyloxy)-9,10-epoxy-p-mentha-1,3,5-...	0.999119	-0.0212165
SLC10A3	3-(2-Methylpropanoyloxy)-8-(2-methylbutanoyloxy)-9,10-epoxy-p-mentha-1,3,5-...	0.115681	0.200261
SLC35E2B	15-Keto-13,14-dihydroprostaglandin A2	0.514718	0.102473
SLC35E2A	15-Keto-13,14-dihydroprostaglandin A2	0.782736	0.0575323
SLC45A1	15-Keto-13,14-dihydroprostaglandin A2	0.834212	-0.0313681
SLC2A7	15-Keto-13,14-dihydroprostaglandin A2	0.94792	-0.0469712
SLC2A5	15-Keto-13,14-dihydroprostaglandin A2	0.868511	0.0471593
SLC25A33	15-Keto-13,14-dihydroprostaglandin A2	0.98388	0.0110509
DISP3	15-Keto-13,14-dihydroprostaglandin A2	0.957681	-0.0846237
CLCN6	15-Keto-13,14-dihydroprostaglandin A2	0.381804	0.141046
SLC25A34	15-Keto-13,14-dihydroprostaglandin A2	0.993133	0.00234402
CLCNKA	15-Keto-13,14-dihydroprostaglandin A2	0.914058	0.0414987
CLCNKB	15-Keto-13,14-dihydroprostaglandin A2	0.835885	-0.0939658
SLC66A1	15-Keto-13,14-dihydroprostaglandin A2	0.838003	0.0363367
NIPAL3	15-Keto-13,14-dihydroprostaglandin A2	0.998189	-0.0260439
RHD	15-Keto-13,14-dihydroprostaglandin A2	0.998678	0.0826505
RHCE	15-Keto-13,14-dihydroprostaglandin A2	0.963061	-0.0230969
SLC30A2	15-Keto-13,14-dihydroprostaglandin A2	0.94701	-0.017625
SLC9A1	15-Keto-13,14-dihydroprostaglandin A2	0.778997	-0.0607616
XKR8	15-Keto-13,14-dihydroprostaglandin A2	0.985545	-0.0090868
LAPTM5	15-Keto-13,14-dihydroprostaglandin A2	0.996009	0.0660631
TMEM234	15-Keto-13,14-dihydroprostaglandin A2	0.993746	-0.00108052
MFSD2A	15-Keto-13,14-dihydroprostaglandin A2	0.853136	0.102965
SLC2A1	15-Keto-13,14-dihydroprostaglandin A2	0.881399	-0.0349687
SLC6A9	15-Keto-13,14-dihydroprostaglandin A2	0.57386	-0.11419
PTCH2	15-Keto-13,14-dihydroprostaglandin A2	0.998919	0.00389509
SLC5A9	15-Keto-13,14-dihydroprostaglandin A2	0.977853	0.0290119
SLC1A7	15-Keto-13,14-dihydroprostaglandin A2	0.998128	-0.07296
SLC35D1	15-Keto-13,14-dihydroprostaglandin A2	0.944897	-0.0502946
SLC44A5	15-Keto-13,14-dihydroprostaglandin A2	0.841424	0.0318474
SLC44A3	15-Keto-13,14-dihydroprostaglandin A2	0.0845366	-0.204199
SLC35A3	15-Keto-13,14-dihydroprostaglandin A2	0.650091	-0.178067
MFSD14A	15-Keto-13,14-dihydroprostaglandin A2	0.988721	0.0854567
SLC30A7	15-Keto-13,14-dihydroprostaglandin A2	0.669076	-0.0691583
SLC25A24	15-Keto-13,14-dihydroprostaglandin A2	0.891668	0.0217323
SLC6A17	15-Keto-13,14-dihydroprostaglandin A2	0.787069	-0.0508506
SLC16A4	15-Keto-13,14-dihydroprostaglandin A2	0.999695	-0.0798676
SLC16A1	15-Keto-13,14-dihydroprostaglandin A2	0.99716	-0.0614012
SLC22A15	15-Keto-13,14-dihydroprostaglandin A2	0.342647	0.168974
SV2A	15-Keto-13,14-dihydroprostaglandin A2	0.539215	0.0894877
SLC27A3	15-Keto-13,14-dihydroprostaglandin A2	0.664245	-0.128022
SLC39A1	15-Keto-13,14-dihydroprostaglandin A2	0.967636	-0.014817
SLC50A1	15-Keto-13,14-dihydroprostaglandin A2	0.429256	-0.102508
SLC25A44	15-Keto-13,14-dihydroprostaglandin A2	0.991809	-0.127166
RHBG	15-Keto-13,14-dihydroprostaglandin A2	0.237301	-0.127599
MPC2	15-Keto-13,14-dihydroprostaglandin A2	0.590515	-0.0939318
SLC19A2	15-Keto-13,14-dihydroprostaglandin A2	0.329397	-0.122449
SLC9C2	15-Keto-13,14-dihydroprostaglandin A2	0.946861	0.0110112
XPR1	15-Keto-13,14-dihydroprostaglandin A2	0.794363	0.0636076
MFSD4A	15-Keto-13,14-dihydroprostaglandin A2	0.806734	-0.0412548
SLC45A3	15-Keto-13,14-dihydroprostaglandin A2	0.485349	-0.161691
SLC41A1	15-Keto-13,14-dihydroprostaglandin A2	0.976294	-0.0043273
SLC26A9	15-Keto-13,14-dihydroprostaglandin A2	0.317758	-0.142225
SLC30A1	15-Keto-13,14-dihydroprostaglandin A2	0.992568	0.00340711
FLVCR1	15-Keto-13,14-dihydroprostaglandin A2	0.0365408	-0.216251
SLC30A10	15-Keto-13,14-dihydroprostaglandin A2	0.993497	-0.00393327
DISP1	15-Keto-13,14-dihydroprostaglandin A2	0.973355	-0.0576595
ARV1	15-Keto-13,14-dihydroprostaglandin A2	0.946565	-0.0140119
SLC35F3	15-Keto-13,14-dihydroprostaglandin A2	0.998823	0.0607522
SLC66A3	15-Keto-13,14-dihydroprostaglandin A2	0.991777	0.00332869
LAPTM4A	15-Keto-13,14-dihydroprostaglandin A2	0.774324	-0.0434037
MFSD2B	15-Keto-13,14-dihydroprostaglandin A2	0.967129	0.0232172
SLC35F6	15-Keto-13,14-dihydroprostaglandin A2	0.992348	-0.0101952
SLC5A6	15-Keto-13,14-dihydroprostaglandin A2	0.582881	-0.133118
SLC30A3	15-Keto-13,14-dihydroprostaglandin A2	0.945895	-0.0442193
SLC30A6	15-Keto-13,14-dihydroprostaglandin A2	0.998276	-0.0527222
SLC8A1	15-Keto-13,14-dihydroprostaglandin A2	0.63618	0.119634
SLC3A1	15-Keto-13,14-dihydroprostaglandin A2	0.829649	-0.145267
SLC1A4	15-Keto-13,14-dihydroprostaglandin A2	0.713307	0.0895557
SFXN5	15-Keto-13,14-dihydroprostaglandin A2	0.863653	-0.0319084
SLC4A5	15-Keto-13,14-dihydroprostaglandin A2	0.916935	-0.0373022
CNNM4	15-Keto-13,14-dihydroprostaglandin A2	0.978858	-0.130262
CNNM3	15-Keto-13,14-dihydroprostaglandin A2	0.888697	-0.0430865
SLC9A4	15-Keto-13,14-dihydroprostaglandin A2	0.337856	-0.161138
SLC9A2	15-Keto-13,14-dihydroprostaglandin A2	0.463161	-0.116403
MFSD9	15-Keto-13,14-dihydroprostaglandin A2	0.118274	-0.178508
SLC5A7	15-Keto-13,14-dihydroprostaglandin A2	0.648569	-0.118446
SLC20A1	15-Keto-13,14-dihydroprostaglandin A2	0.998388	0.00470025
SLC35F5	15-Keto-13,14-dihydroprostaglandin A2	0.985424	0.016328
TMEM163	15-Keto-13,14-dihydroprostaglandin A2	0.525992	-0.112239
SLC4A10	15-Keto-13,14-dihydroprostaglandin A2	0.872644	-0.0745193
SLC38A11	15-Keto-13,14-dihydroprostaglandin A2	0.882534	-0.0560499
SLC25A12	15-Keto-13,14-dihydroprostaglandin A2	0.943303	0.0572169
GPR155	15-Keto-13,14-dihydroprostaglandin A2	0.72761	0.0758593
SLC40A1	15-Keto-13,14-dihydroprostaglandin A2	0.905577	0.0292559
MFSD6	15-Keto-13,14-dihydroprostaglandin A2	0.783274	-0.066288
SLC39A10	15-Keto-13,14-dihydroprostaglandin A2	0.945544	0.085021
SLC11A1	15-Keto-13,14-dihydroprostaglandin A2	0.649602	-0.0889945
SLC23A3	15-Keto-13,14-dihydroprostaglandin A2	0.755108	-0.163928
SLC4A3	15-Keto-13,14-dihydroprostaglandin A2	0.861467	0.0321889
SLC19A3	15-Keto-13,14-dihydroprostaglandin A2	0.930067	0.0367289
SLC16A14	15-Keto-13,14-dihydroprostaglandin A2	0.539817	-0.113974
SLC6A11	15-Keto-13,14-dihydroprostaglandin A2	0.501828	0.0929631
SLC6A1	15-Keto-13,14-dihydroprostaglandin A2	0.771866	0.0742083
SLC6A6	15-Keto-13,14-dihydroprostaglandin A2	0.566928	0.123099
SLC4A7	15-Keto-13,14-dihydroprostaglandin A2	0.967283	0.0145486
SLC22A13	15-Keto-13,14-dihydroprostaglandin A2	0.968252	-0.067412
SLC22A14	15-Keto-13,14-dihydroprostaglandin A2	0.729081	-0.079875
SLC25A38	15-Keto-13,14-dihydroprostaglandin A2	0.999536	0.0307616
SLC6A20	15-Keto-13,14-dihydroprostaglandin A2	0.108387	-0.242792
SCAP	15-Keto-13,14-dihydroprostaglandin A2	0.992008	-0.04229
SLC26A6	15-Keto-13,14-dihydroprostaglandin A2	0.770357	-0.0821855
SLC25A20	15-Keto-13,14-dihydroprostaglandin A2	0.999807	0.0425288
SLC38A3	15-Keto-13,14-dihydroprostaglandin A2	0.970311	0.0100499
RFT1	15-Keto-13,14-dihydroprostaglandin A2	0.902262	-0.0229645
SLC25A26	15-Keto-13,14-dihydroprostaglandin A2	0.861944	0.0343587
SLC9C1	15-Keto-13,14-dihydroprostaglandin A2	0.905282	0.102333
SLC35A5	15-Keto-13,14-dihydroprostaglandin A2	0.642	0.0571663
SIDT1	15-Keto-13,14-dihydroprostaglandin A2	0.953003	-0.0121628
SLC15A2	15-Keto-13,14-dihydroprostaglandin A2	0.164759	-0.181149
SLC49A4	15-Keto-13,14-dihydroprostaglandin A2	0.997853	0.00120077
SLC12A8	15-Keto-13,14-dihydroprostaglandin A2	0.82514	-0.0461538
SLC41A3	15-Keto-13,14-dihydroprostaglandin A2	0.972438	0.0153625
SLCO2A1	15-Keto-13,14-dihydroprostaglandin A2	0.466691	-0.103003
SLC35G2	15-Keto-13,14-dihydroprostaglandin A2	0.687229	0.175035
SLC25A36	15-Keto-13,14-dihydroprostaglandin A2	0.999153	-0.0343552
SLC9A9	15-Keto-13,14-dihydroprostaglandin A2	0.350917	0.133708
SLC33A1	15-Keto-13,14-dihydroprostaglandin A2	0.961638	0.0289108
SLC66A1L	15-Keto-13,14-dihydroprostaglandin A2	0.597198	0.071457
MFSD1	15-Keto-13,14-dihydroprostaglandin A2	0.968321	-0.0136128
SLC7A14	15-Keto-13,14-dihydroprostaglandin A2	0.995847	0.0422057
SLC2A2	15-Keto-13,14-dihydroprostaglandin A2	0.894407	0.0368671
CLCN2	15-Keto-13,14-dihydroprostaglandin A2	0.436725	-0.115967
TMEM41A	15-Keto-13,14-dihydroprostaglandin A2	0.97544	-0.0358714
SLC51A	15-Keto-13,14-dihydroprostaglandin A2	0.629457	-0.153721
SLC49A3	15-Keto-13,14-dihydroprostaglandin A2	0.998615	-0.0668753
SLC26A1	15-Keto-13,14-dihydroprostaglandin A2	0.999864	-0.0114308
LETM1	15-Keto-13,14-dihydroprostaglandin A2	0.999661	-0.0562026
MFSD10	15-Keto-13,14-dihydroprostaglandin A2	0.950142	0.0820234
SLC2A9	15-Keto-13,14-dihydroprostaglandin A2	0.914844	0.0458331
SLC34A2	15-Keto-13,14-dihydroprostaglandin A2	0.611591	-0.0854689
SLC30A9	15-Keto-13,14-dihydroprostaglandin A2	0.41144	-0.149021
NIPAL1	15-Keto-13,14-dihydroprostaglandin A2	0.107644	-0.196764
SLC10A4	15-Keto-13,14-dihydroprostaglandin A2	0.696566	0.0849444
TMEM165	15-Keto-13,14-dihydroprostaglandin A2	0.984554	0.00490241
SLC4A4	15-Keto-13,14-dihydroprostaglandin A2	0.925838	0.0342786
SLC10A6	15-Keto-13,14-dihydroprostaglandin A2	0.999244	0.0796967
SLC39A8	15-Keto-13,14-dihydroprostaglandin A2	0.951821	-0.0240973
SLC9B1	15-Keto-13,14-dihydroprostaglandin A2	0.966708	-0.00762113
SLC9B2	15-Keto-13,14-dihydroprostaglandin A2	0.894175	-0.0251499
OSTC	15-Keto-13,14-dihydroprostaglandin A2	0.746338	0.143883
SLC25A31	15-Keto-13,14-dihydroprostaglandin A2	0.966525	-0.0489773
MFSD8	15-Keto-13,14-dihydroprostaglandin A2	0.408799	-0.157182
SLC7A11	15-Keto-13,14-dihydroprostaglandin A2	0.650895	0.0852127
UCP1	15-Keto-13,14-dihydroprostaglandin A2	0.999444	0.0733768
SLC10A7	15-Keto-13,14-dihydroprostaglandin A2	0.632613	-0.0649199
TMEM184C	15-Keto-13,14-dihydroprostaglandin A2	0.469754	-0.191809
TMEM144	15-Keto-13,14-dihydroprostaglandin A2	0.122959	-0.194441
CLCN3	15-Keto-13,14-dihydroprostaglandin A2	0.400263	-0.119127
SLC25A4	15-Keto-13,14-dihydroprostaglandin A2	0.626166	-0.0845766
SLC9A3	15-Keto-13,14-dihydroprostaglandin A2	0.99581	-0.0829558
SLC12A7	15-Keto-13,14-dihydroprostaglandin A2	0.28392	-0.121619
SLC6A19	15-Keto-13,14-dihydroprostaglandin A2	0.134448	-0.189522
SLC6A18	15-Keto-13,14-dihydroprostaglandin A2	0.821039	-0.0996741
SLC6A3	15-Keto-13,14-dihydroprostaglandin A2	0.965634	-0.0696835
ANKH	15-Keto-13,14-dihydroprostaglandin A2	0.978104	-0.0343395
SLC45A2	15-Keto-13,14-dihydroprostaglandin A2	0.972099	0.0314413
LMBRD2	15-Keto-13,14-dihydroprostaglandin A2	0.970942	-0.124955
SLC1A3	15-Keto-13,14-dihydroprostaglandin A2	0.878002	0.03126
SLC38A9	15-Keto-13,14-dihydroprostaglandin A2	0.999864	0.00215581
SLC30A5	15-Keto-13,14-dihydroprostaglandin A2	0.937142	-0.074418
HMGCR	15-Keto-13,14-dihydroprostaglandin A2	0.835271	-0.11595
SV2C	15-Keto-13,14-dihydroprostaglandin A2	0.912174	-0.0807653
SLCO4C1	15-Keto-13,14-dihydroprostaglandin A2	0.998093	0.155365
SLCO6A1	15-Keto-13,14-dihydroprostaglandin A2	0.997375	0.0906141
SLC25A46	15-Keto-13,14-dihydroprostaglandin A2	0.968182	0.0227118
SLC12A2	15-Keto-13,14-dihydroprostaglandin A2	0.173926	-0.172633
SLC27A6	15-Keto-13,14-dihydroprostaglandin A2	0.90953	0.0412121
SLC22A4	15-Keto-13,14-dihydroprostaglandin A2	0.644951	0.0543657
SLC22A5	15-Keto-13,14-dihydroprostaglandin A2	0.915876	-0.118297
SLC25A48	15-Keto-13,14-dihydroprostaglandin A2	0.512134	-0.115398
SLC23A1	15-Keto-13,14-dihydroprostaglandin A2	0.899403	-0.061938
SLC4A9	15-Keto-13,14-dihydroprostaglandin A2	0.995481	0.000951568
SLC35A4	15-Keto-13,14-dihydroprostaglandin A2	0.995065	0.00554201
SLC25A2	15-Keto-13,14-dihydroprostaglandin A2	0.997416	-0.0864353
SLC26A2	15-Keto-13,14-dihydroprostaglandin A2	0.655181	0.113207
SLC6A7	15-Keto-13,14-dihydroprostaglandin A2	0.824208	-0.0814163
SLC36A3	15-Keto-13,14-dihydroprostaglandin A2	0.996134	0.00293116
SLC36A2	15-Keto-13,14-dihydroprostaglandin A2	0.859373	0.0767238
SLC36A1	15-Keto-13,14-dihydroprostaglandin A2	0.885049	-0.0359847
NIPAL4	15-Keto-13,14-dihydroprostaglandin A2	0.980596	0.101464
SFXN1	15-Keto-13,14-dihydroprostaglandin A2	0.992415	-0.0083984
SLC34A1	15-Keto-13,14-dihydroprostaglandin A2	0.420696	-0.0984506
SLC22A23	15-Keto-13,14-dihydroprostaglandin A2	0.987491	-0.0181335
SLC35B3	15-Keto-13,14-dihydroprostaglandin A2	0.789568	-0.0525253
TMEM14C	15-Keto-13,14-dihydroprostaglandin A2	0.0521877	0.204671
TMEM14B	15-Keto-13,14-dihydroprostaglandin A2	0.247726	0.142321
SLC17A4	15-Keto-13,14-dihydroprostaglandin A2	0.934501	-0.124903
SLC17A1	15-Keto-13,14-dihydroprostaglandin A2	0.713459	-0.109084
SLC17A3	15-Keto-13,14-dihydroprostaglandin A2	0.997143	0.00426693
SLC17A2	15-Keto-13,14-dihydroprostaglandin A2	0.999789	0.0163931
SLC44A4	15-Keto-13,14-dihydroprostaglandin A2	0.987395	-0.00333915
SLC39A7	15-Keto-13,14-dihydroprostaglandin A2	0.713195	0.0920443
SLC26A8	15-Keto-13,14-dihydroprostaglandin A2	0.996886	0.000958531
MTCH1	15-Keto-13,14-dihydroprostaglandin A2	0.534189	0.081464
TSPO2	15-Keto-13,14-dihydroprostaglandin A2	0.292151	-0.126058
SLC22A7	15-Keto-13,14-dihydroprostaglandin A2	0.940493	0.0400094
SLC29A1	15-Keto-13,14-dihydroprostaglandin A2	0.680359	0.0772151
SLC35B2	15-Keto-13,14-dihydroprostaglandin A2	0.991903	-0.00957129
SLC25A27	15-Keto-13,14-dihydroprostaglandin A2	0.948588	0.0515145
PTCHD4	15-Keto-13,14-dihydroprostaglandin A2	0.892207	0.0419431
RHAG	15-Keto-13,14-dihydroprostaglandin A2	0.999728	-0.0576754
TMEM14A	15-Keto-13,14-dihydroprostaglandin A2	0.983929	0.0583584
LMBRD1	15-Keto-13,14-dihydroprostaglandin A2	0.632568	-0.123346
SLC17A5	15-Keto-13,14-dihydroprostaglandin A2	0.653979	-0.159629
SLC35A1	15-Keto-13,14-dihydroprostaglandin A2	0.383389	-0.141305
SLC22A16	15-Keto-13,14-dihydroprostaglandin A2	0.999537	-0.0823139
SLC16A10	15-Keto-13,14-dihydroprostaglandin A2	0.563231	-0.0879837
MFSD4B	15-Keto-13,14-dihydroprostaglandin A2	0.960262	-0.0589858
SLC35F1	15-Keto-13,14-dihydroprostaglandin A2	0.446462	0.146485
SLC18B1	15-Keto-13,14-dihydroprostaglandin A2	0.325893	-0.107789
SLC2A12	15-Keto-13,14-dihydroprostaglandin A2	0.946195	-0.093883
SLC35D3	15-Keto-13,14-dihydroprostaglandin A2	0.816079	0.0514297
OSTCP1	15-Keto-13,14-dihydroprostaglandin A2	0.452279	0.171571
SLC22A1	15-Keto-13,14-dihydroprostaglandin A2	0.797579	0.0844319
SLC22A2	15-Keto-13,14-dihydroprostaglandin A2	0.893963	0.0711129
SLC22A3	15-Keto-13,14-dihydroprostaglandin A2	0.956274	0.0129453
MPC1	15-Keto-13,14-dihydroprostaglandin A2	0.114995	-0.199599
UNC93A	15-Keto-13,14-dihydroprostaglandin A2	0.947764	-0.0845008
TMEM184A	15-Keto-13,14-dihydroprostaglandin A2	0.0200507	-0.260009
SLC29A4	15-Keto-13,14-dihydroprostaglandin A2	0.979087	-0.00588533
STARD3NL	15-Keto-13,14-dihydroprostaglandin A2	0.292527	0.113111
NPC1L1	15-Keto-13,14-dihydroprostaglandin A2	0.236345	-0.271361
SLC25A40	15-Keto-13,14-dihydroprostaglandin A2	0.982173	0.00681074
SLC25A13	15-Keto-13,14-dihydroprostaglandin A2	0.630563	-0.0729663
SLC12A9	15-Keto-13,14-dihydroprostaglandin A2	0.273087	-0.157797
SLC26A5	15-Keto-13,14-dihydroprostaglandin A2	0.391566	-0.130936
SLC26A4	15-Keto-13,14-dihydroprostaglandin A2	0.494129	0.0952371
SLC26A3	15-Keto-13,14-dihydroprostaglandin A2	0.956614	-0.0397045
SLC13A1	15-Keto-13,14-dihydroprostaglandin A2	0.999055	0.0284468
SLC35B4	15-Keto-13,14-dihydroprostaglandin A2	0.305364	0.174674
SLC13A4	15-Keto-13,14-dihydroprostaglandin A2	0.969929	-0.0636146
SVOPL	15-Keto-13,14-dihydroprostaglandin A2	0.99934	0.0219513
SLC37A3	15-Keto-13,14-dihydroprostaglandin A2	0.798936	-0.0558854
CLCN1	15-Keto-13,14-dihydroprostaglandin A2	0.998512	-0.0313695
SLC4A2	15-Keto-13,14-dihydroprostaglandin A2	0.999864	-0.0175201
LMBR1	15-Keto-13,14-dihydroprostaglandin A2	0.197175	-0.146095
XKR6	15-Keto-13,14-dihydroprostaglandin A2	0.51288	0.0909701
SLC35G5	15-Keto-13,14-dihydroprostaglandin A2	0.625113	0.0989848
TUSC3	15-Keto-13,14-dihydroprostaglandin A2	0.575995	0.085692
SLC7A2	15-Keto-13,14-dihydroprostaglandin A2	0.892661	0.0351133
SLC18A1	15-Keto-13,14-dihydroprostaglandin A2	0.313744	0.162553
SLC39A14	15-Keto-13,14-dihydroprostaglandin A2	0.985236	-0.00453643
SLC25A37	15-Keto-13,14-dihydroprostaglandin A2	0.862957	0.062541
LETM2	15-Keto-13,14-dihydroprostaglandin A2	0.999271	0.0236668
SLC20A2	15-Keto-13,14-dihydroprostaglandin A2	0.566635	-0.0900384
XKR4	15-Keto-13,14-dihydroprostaglandin A2	0.922411	0.0249505
SLCO5A1	15-Keto-13,14-dihydroprostaglandin A2	0.982099	0.0134298
XKR9	15-Keto-13,14-dihydroprostaglandin A2	0.954048	0.10823
SLC10A5	15-Keto-13,14-dihydroprostaglandin A2	0.58144	-0.0816104
SLC7A13	15-Keto-13,14-dihydroprostaglandin A2	0.579882	-0.179197
TMEM64	15-Keto-13,14-dihydroprostaglandin A2	0.962036	0.0322953
SLC26A7	15-Keto-13,14-dihydroprostaglandin A2	0.999604	-0.00927547
LAPTM4B	15-Keto-13,14-dihydroprostaglandin A2	0.998349	0.0247369
NIPAL2	15-Keto-13,14-dihydroprostaglandin A2	0.421824	-0.154552
SLC25A32	15-Keto-13,14-dihydroprostaglandin A2	0.995771	-0.0273318
SLC30A8	15-Keto-13,14-dihydroprostaglandin A2	0.998864	0.0408515
SLC45A4	15-Keto-13,14-dihydroprostaglandin A2	0.19701	-0.144249
SLC52A2	15-Keto-13,14-dihydroprostaglandin A2	0.992512	-0.00500523
SLC39A4	15-Keto-13,14-dihydroprostaglandin A2	0.745455	-0.0741548
MFSD3	15-Keto-13,14-dihydroprostaglandin A2	0.683971	-0.0497055
SLC1A1	15-Keto-13,14-dihydroprostaglandin A2	0.625133	-0.199718
SLC24A2	15-Keto-13,14-dihydroprostaglandin A2	0.897184	0.0765388
SLC25A51	15-Keto-13,14-dihydroprostaglandin A2	0.534944	0.102079
SLC28A3	15-Keto-13,14-dihydroprostaglandin A2	0.944831	0.0243835
MFSD14B	15-Keto-13,14-dihydroprostaglandin A2	0.609935	0.0798798
PTCH1	15-Keto-13,14-dihydroprostaglandin A2	0.706458	0.0653451
SLC35D2	15-Keto-13,14-dihydroprostaglandin A2	0.931751	0.0305124
SLC44A1	15-Keto-13,14-dihydroprostaglandin A2	0.731647	-0.0746097
TMEM245	15-Keto-13,14-dihydroprostaglandin A2	0.9304	0.0110526
SLC46A2	15-Keto-13,14-dihydroprostaglandin A2	0.87843	-0.117799
SLC31A2	15-Keto-13,14-dihydroprostaglandin A2	0.970629	0.00622517
SLC31A1	15-Keto-13,14-dihydroprostaglandin A2	0.970773	-0.0737331
SLC2A8	15-Keto-13,14-dihydroprostaglandin A2	0.996608	-0.0191112
SLC25A25	15-Keto-13,14-dihydroprostaglandin A2	0.89621	-0.0531179
SLC27A4	15-Keto-13,14-dihydroprostaglandin A2	0.989909	-0.124388
SLC2A6	15-Keto-13,14-dihydroprostaglandin A2	0.466622	0.0839562
SLC34A3	15-Keto-13,14-dihydroprostaglandin A2	0.999032	-0.139151
SLC39A12	15-Keto-13,14-dihydroprostaglandin A2	0.95845	-0.109359
PTCHD3	15-Keto-13,14-dihydroprostaglandin A2	0.999794	0.0681646
SLC18A3	15-Keto-13,14-dihydroprostaglandin A2	0.496531	0.0920373
SLC16A9	15-Keto-13,14-dihydroprostaglandin A2	0.999797	-0.0884856
SLC25A16	15-Keto-13,14-dihydroprostaglandin A2	0.81355	-0.056342
SLC29A3	15-Keto-13,14-dihydroprostaglandin A2	0.958801	0.0226072
SLC16A12	15-Keto-13,14-dihydroprostaglandin A2	0.928218	0.081774
SLC35G1	15-Keto-13,14-dihydroprostaglandin A2	0.719265	-0.0761851
CNNM1	15-Keto-13,14-dihydroprostaglandin A2	0.808453	-0.0952738
SLC25A28	15-Keto-13,14-dihydroprostaglandin A2	0.969278	0.0749164
SFXN3	15-Keto-13,14-dihydroprostaglandin A2	0.976425	0.0127606
MFSD13A	15-Keto-13,14-dihydroprostaglandin A2	0.83907	-0.0243918
SFXN2	15-Keto-13,14-dihydroprostaglandin A2	0.591943	-0.0608296
CNNM2	15-Keto-13,14-dihydroprostaglandin A2	0.998722	-0.00860754
SLC18A2	15-Keto-13,14-dihydroprostaglandin A2	0.165282	-0.14938
SFXN4	15-Keto-13,14-dihydroprostaglandin A2	0.650954	-0.0500628
SLC25A22	15-Keto-13,14-dihydroprostaglandin A2	0.94039	0.0902301
SLC22A18	15-Keto-13,14-dihydroprostaglandin A2	0.919367	-0.0272308
TMEM41B	15-Keto-13,14-dihydroprostaglandin A2	0.986732	0.109665
SLC6A5	15-Keto-13,14-dihydroprostaglandin A2	0.897473	0.0820749
SLC17A6	15-Keto-13,14-dihydroprostaglandin A2	0.693039	0.120305
SLC5A12	15-Keto-13,14-dihydroprostaglandin A2	0.88941	-0.0491032
SLC1A2	15-Keto-13,14-dihydroprostaglandin A2	0.960186	-0.0276007
SLC35C1	15-Keto-13,14-dihydroprostaglandin A2	0.808946	0.0483078
SLC39A13	15-Keto-13,14-dihydroprostaglandin A2	0.148154	0.170413
MTCH2	15-Keto-13,14-dihydroprostaglandin A2	0.994649	0.00370164
SLC43A3	15-Keto-13,14-dihydroprostaglandin A2	0.510004	0.113904
SLC43A1	15-Keto-13,14-dihydroprostaglandin A2	0.96785	0.023977
SLC15A3	15-Keto-13,14-dihydroprostaglandin A2	0.993114	0.000934124
SLC3A2	15-Keto-13,14-dihydroprostaglandin A2	0.92674	0.0199512
SLC22A6	15-Keto-13,14-dihydroprostaglandin A2	0.994964	-0.00862272
SLC22A8	15-Keto-13,14-dihydroprostaglandin A2	0.999627	0.111029
SLC22A24	15-Keto-13,14-dihydroprostaglandin A2	0.998864	0.0107892
SLC22A10	15-Keto-13,14-dihydroprostaglandin A2	0.991941	-0.012832
SLC22A25	15-Keto-13,14-dihydroprostaglandin A2	0.856485	-0.0438112
SLC22A9	15-Keto-13,14-dihydroprostaglandin A2	0.463823	-0.099665
SLC22A11	15-Keto-13,14-dihydroprostaglandin A2	0.920466	0.0136849
SLC22A12	15-Keto-13,14-dihydroprostaglandin A2	0.997592	0.0943695
SLC25A45	15-Keto-13,14-dihydroprostaglandin A2	0.49132	-0.118604
SLC29A2	15-Keto-13,14-dihydroprostaglandin A2	0.0903352	-0.166098
UNC93B1	15-Keto-13,14-dihydroprostaglandin A2	0.353872	-0.109455
UCP2	15-Keto-13,14-dihydroprostaglandin A2	0.626011	0.0985083
UCP3	15-Keto-13,14-dihydroprostaglandin A2	0.999475	-0.0595121
SLCO2B1	15-Keto-13,14-dihydroprostaglandin A2	0.973307	0.0295576
SLC36A4	15-Keto-13,14-dihydroprostaglandin A2	0.109897	0.217865
SLC35F2	15-Keto-13,14-dihydroprostaglandin A2	0.995965	-0.00166086
SIDT2	15-Keto-13,14-dihydroprostaglandin A2	0.996691	-0.0025183
SLC37A4	15-Keto-13,14-dihydroprostaglandin A2	0.855872	-0.0232032
SLC37A2	15-Keto-13,14-dihydroprostaglandin A2	0.828108	0.055258
SLC6A12	15-Keto-13,14-dihydroprostaglandin A2	0.780718	-0.126402
SLC6A13	15-Keto-13,14-dihydroprostaglandin A2	0.999757	-0.0624672
SLC2A14	15-Keto-13,14-dihydroprostaglandin A2	0.79227	0.0420346
SLC2A3	15-Keto-13,14-dihydroprostaglandin A2	0.179215	0.166121
SLC15A5	15-Keto-13,14-dihydroprostaglandin A2	0.997001	0.0412703
SLCO1C1	15-Keto-13,14-dihydroprostaglandin A2	0.276904	-0.127622
SLCO1B3	15-Keto-13,14-dihydroprostaglandin A2	0.27404	-0.133301
SLCO1B7	15-Keto-13,14-dihydroprostaglandin A2	0.0957333	-0.194647
SLCO1B1	15-Keto-13,14-dihydroprostaglandin A2	0.26894	-0.169231
SLCO1A2	15-Keto-13,14-dihydroprostaglandin A2	0.997884	0.0736164
SLC2A13	15-Keto-13,14-dihydroprostaglandin A2	0.614304	0.119012
SLC38A1	15-Keto-13,14-dihydroprostaglandin A2	0.439658	-0.114083
SLC38A2	15-Keto-13,14-dihydroprostaglandin A2	0.987499	-0.0253346
SLC38A4	15-Keto-13,14-dihydroprostaglandin A2	0.932865	0.0163594
SLC48A1	15-Keto-13,14-dihydroprostaglandin A2	0.739462	0.0571437
LMBR1L	15-Keto-13,14-dihydroprostaglandin A2	0.954497	0.094662
SLC11A2	15-Keto-13,14-dihydroprostaglandin A2	0.581779	0.116936
LETMD1	15-Keto-13,14-dihydroprostaglandin A2	0.763503	-0.0385291
SLC4A8	15-Keto-13,14-dihydroprostaglandin A2	0.430849	0.0966191
MFSD5	15-Keto-13,14-dihydroprostaglandin A2	0.998345	0.0403346
SLC39A5	15-Keto-13,14-dihydroprostaglandin A2	0.844496	-0.0577711
SLC26A10P	15-Keto-13,14-dihydroprostaglandin A2	0.425893	0.0860876
SLC16A7	15-Keto-13,14-dihydroprostaglandin A2	0.999576	-0.00564831
SLC35E3	15-Keto-13,14-dihydroprostaglandin A2	0.998477	-0.0718422
SLC6A15	15-Keto-13,14-dihydroprostaglandin A2	0.81994	0.12919
SLC25A3	15-Keto-13,14-dihydroprostaglandin A2	0.86942	-0.0338498
SLC17A8	15-Keto-13,14-dihydroprostaglandin A2	0.991627	0.0132055
SLC5A8	15-Keto-13,14-dihydroprostaglandin A2	0.99964	0.00144703
SLC41A2	15-Keto-13,14-dihydroprostaglandin A2	0.998844	-0.103299
SVOP	15-Keto-13,14-dihydroprostaglandin A2	0.832128	0.0422183
SLC8B1	15-Keto-13,14-dihydroprostaglandin A2	0.968748	0.0116243
SLC15A4	15-Keto-13,14-dihydroprostaglandin A2	0.999932	0.0653904
SLC46A3	15-Keto-13,14-dihydroprostaglandin A2	0.644334	0.0884525
SLC7A1	15-Keto-13,14-dihydroprostaglandin A2	0.99662	0.120953
SLC25A15	15-Keto-13,14-dihydroprostaglandin A2	0.737638	0.0580464
SLC25A30	15-Keto-13,14-dihydroprostaglandin A2	0.270637	0.241264
SLC15A1	15-Keto-13,14-dihydroprostaglandin A2	0.907794	-0.127571
SLC10A2	15-Keto-13,14-dihydroprostaglandin A2	0.89464	-0.0254063
TMCO3	15-Keto-13,14-dihydroprostaglandin A2	0.464988	0.101736
SLC39A2	15-Keto-13,14-dihydroprostaglandin A2	0.865419	-0.0992363
SLC7A7	15-Keto-13,14-dihydroprostaglandin A2	0.811501	0.0776787
SLC7A8	15-Keto-13,14-dihydroprostaglandin A2	0.941468	0.0261224
SLC22A17	15-Keto-13,14-dihydroprostaglandin A2	0.22253	0.12268
SLC25A21	15-Keto-13,14-dihydroprostaglandin A2	0.988769	-0.0184978
SLC35F4	15-Keto-13,14-dihydroprostaglandin A2	0.948196	-0.0220326
SLC38A6	15-Keto-13,14-dihydroprostaglandin A2	0.81532	0.071105
SLC39A9	15-Keto-13,14-dihydroprostaglandin A2	0.178361	-0.166328
SLC10A1	15-Keto-13,14-dihydroprostaglandin A2	0.849344	-0.121058
SLC8A3	15-Keto-13,14-dihydroprostaglandin A2	0.995938	-0.0035385
FLVCR2	15-Keto-13,14-dihydroprostaglandin A2	0.460523	-0.140704
SLC24A4	15-Keto-13,14-dihydroprostaglandin A2	0.927938	-0.0359463
SLC25A29	15-Keto-13,14-dihydroprostaglandin A2	0.969417	-0.03019
SLC25A47	15-Keto-13,14-dihydroprostaglandin A2	0.978882	-0.0125894
NIPA2	15-Keto-13,14-dihydroprostaglandin A2	0.998964	0.0439335
NIPA1	15-Keto-13,14-dihydroprostaglandin A2	0.907352	0.080983
OCA2	15-Keto-13,14-dihydroprostaglandin A2	0.66144	0.0918877
SLC12A6	15-Keto-13,14-dihydroprostaglandin A2	0.998819	0.0573998
DISP2	15-Keto-13,14-dihydroprostaglandin A2	0.995771	-0.055495
SLC28A2	15-Keto-13,14-dihydroprostaglandin A2	0.389034	-0.150581
SLC30A4	15-Keto-13,14-dihydroprostaglandin A2	0.595311	0.0657895
SLC24A5	15-Keto-13,14-dihydroprostaglandin A2	0.957235	0.0352608
SLC12A1	15-Keto-13,14-dihydroprostaglandin A2	0.854328	0.0399139
SLC27A2	15-Keto-13,14-dihydroprostaglandin A2	0.999153	8.71385e-05
SLC51B	15-Keto-13,14-dihydroprostaglandin A2	0.99789	-0.00881641
SLC24A1	15-Keto-13,14-dihydroprostaglandin A2	0.93492	0.0266365
STRA6	15-Keto-13,14-dihydroprostaglandin A2	0.906058	-0.0749077
SLC28A1	15-Keto-13,14-dihydroprostaglandin A2	0.0752006	-0.268684
RHCG	15-Keto-13,14-dihydroprostaglandin A2	0.998146	0.0151746
SV2B	15-Keto-13,14-dihydroprostaglandin A2	0.563358	0.0853645
SLCO3A1	15-Keto-13,14-dihydroprostaglandin A2	0.963719	-0.0621471
CLCN7	15-Keto-13,14-dihydroprostaglandin A2	0.998807	0.00954166
SLC5A11	15-Keto-13,14-dihydroprostaglandin A2	0.995398	0.046739
CLN3	15-Keto-13,14-dihydroprostaglandin A2	0.5785	-0.0669398
SPNS1	15-Keto-13,14-dihydroprostaglandin A2	0.9413	0.0383409
SLC5A2	15-Keto-13,14-dihydroprostaglandin A2	0.96956	0.0600354
SLC6A2	15-Keto-13,14-dihydroprostaglandin A2	0.954583	-0.0554111
SLC12A3	15-Keto-13,14-dihydroprostaglandin A2	0.924311	0.0252235
SLC38A7	15-Keto-13,14-dihydroprostaglandin A2	0.433034	-0.16023
SLC9A5	15-Keto-13,14-dihydroprostaglandin A2	0.866132	0.0965999
SLC12A4	15-Keto-13,14-dihydroprostaglandin A2	0.682291	0.053205
SLC7A6	15-Keto-13,14-dihydroprostaglandin A2	0.998848	0.00729697
SLC38A8	15-Keto-13,14-dihydroprostaglandin A2	0.994189	-0.0527181
SLC7A5	15-Keto-13,14-dihydroprostaglandin A2	0.987916	0.00600558
SLC22A31	15-Keto-13,14-dihydroprostaglandin A2	0.994742	0.0196326
SLC43A2	15-Keto-13,14-dihydroprostaglandin A2	0.997931	-0.0297404
CTNS	15-Keto-13,14-dihydroprostaglandin A2	0.997335	0.00665563
SPNS3	15-Keto-13,14-dihydroprostaglandin A2	0.12283	-0.207986
SPNS2	15-Keto-13,14-dihydroprostaglandin A2	0.008063	-0.272827
SLC25A11	15-Keto-13,14-dihydroprostaglandin A2	0.577771	0.0892106
SLC52A1	15-Keto-13,14-dihydroprostaglandin A2	0.857563	-0.0467289
SLC13A5	15-Keto-13,14-dihydroprostaglandin A2	0.988382	0.0266141
SLC16A13	15-Keto-13,14-dihydroprostaglandin A2	0.793789	-0.0672116
SLC16A11	15-Keto-13,14-dihydroprostaglandin A2	0.775183	-0.091885
SLC2A4	15-Keto-13,14-dihydroprostaglandin A2	0.969185	-0.0305211
SLC35G6	15-Keto-13,14-dihydroprostaglandin A2	0.990121	-0.13633
MPDU1	15-Keto-13,14-dihydroprostaglandin A2	0.995689	-0.0182938
SLC25A35	15-Keto-13,14-dihydroprostaglandin A2	0.941606	0.0580307
MFSD6L	15-Keto-13,14-dihydroprostaglandin A2	0.751271	-0.0412556
SLC5A10	15-Keto-13,14-dihydroprostaglandin A2	0.502189	0.0990371
SLC47A1	15-Keto-13,14-dihydroprostaglandin A2	0.847395	0.0452074
SLC47A2	15-Keto-13,14-dihydroprostaglandin A2	0.193658	-0.153264
SLC46A1	15-Keto-13,14-dihydroprostaglandin A2	0.913955	0.0174625
SLC13A2	15-Keto-13,14-dihydroprostaglandin A2	0.96699	-0.00973992
SLC6A4	15-Keto-13,14-dihydroprostaglandin A2	0.474611	-0.14377
SLC35G3	15-Keto-13,14-dihydroprostaglandin A2	0.999024	-0.0543104
STARD3	15-Keto-13,14-dihydroprostaglandin A2	0.486959	0.123419
SLC4A1	15-Keto-13,14-dihydroprostaglandin A2	0.84347	-0.0501036
SLC25A39	15-Keto-13,14-dihydroprostaglandin A2	0.168893	-0.1692
SLC35B1	15-Keto-13,14-dihydroprostaglandin A2	0.994074	0.0273127
SLC16A6	15-Keto-13,14-dihydroprostaglandin A2	0.991782	-0.0257058
SLC39A11	15-Keto-13,14-dihydroprostaglandin A2	0.28152	-0.126968
TMEM104	15-Keto-13,14-dihydroprostaglandin A2	0.782913	0.0371192
SLC16A5	15-Keto-13,14-dihydroprostaglandin A2	0.185038	-0.142757
SLC25A19	15-Keto-13,14-dihydroprostaglandin A2	0.243962	-0.139599
MFSD11	15-Keto-13,14-dihydroprostaglandin A2	0.847563	-0.0826195
SLC26A11	15-Keto-13,14-dihydroprostaglandin A2	0.83235	0.0848519
SLC38A10	15-Keto-13,14-dihydroprostaglandin A2	0.999332	0.0486424
SLC25A10	15-Keto-13,14-dihydroprostaglandin A2	0.238332	-0.123256
SLC16A3	15-Keto-13,14-dihydroprostaglandin A2	0.510953	0.110926
SLC35G4	15-Keto-13,14-dihydroprostaglandin A2	0.911811	-0.0286585
TMEM241	15-Keto-13,14-dihydroprostaglandin A2	0.553761	-0.149767
NPC1	15-Keto-13,14-dihydroprostaglandin A2	0.883845	0.0222116
SLC25A52	15-Keto-13,14-dihydroprostaglandin A2	0.847574	-0.0690317
SLC39A6	15-Keto-13,14-dihydroprostaglandin A2	0.999051	-0.0411293
SLC14A2	15-Keto-13,14-dihydroprostaglandin A2	0.99491	-0.0972951
SLC14A1	15-Keto-13,14-dihydroprostaglandin A2	0.737923	-0.0747896
SLC66A2	15-Keto-13,14-dihydroprostaglandin A2	0.771682	-0.0653538
SLC39A3	15-Keto-13,14-dihydroprostaglandin A2	0.910626	0.0184036
MFSD12	15-Keto-13,14-dihydroprostaglandin A2	0.992315	-0.0423371
SLC25A41	15-Keto-13,14-dihydroprostaglandin A2	0.890003	0.0829154
SLC25A23	15-Keto-13,14-dihydroprostaglandin A2	0.521943	-0.128763
SLC44A2	15-Keto-13,14-dihydroprostaglandin A2	0.405934	-0.144683
TMEM205	15-Keto-13,14-dihydroprostaglandin A2	0.554489	-0.123782
SLC1A6	15-Keto-13,14-dihydroprostaglandin A2	0.849841	-0.121165
SLC35E1	15-Keto-13,14-dihydroprostaglandin A2	0.441114	-0.174674
SLC27A1	15-Keto-13,14-dihydroprostaglandin A2	0.905715	0.0256152
SLC5A5	15-Keto-13,14-dihydroprostaglandin A2	0.778697	-0.107496
SLC25A42	15-Keto-13,14-dihydroprostaglandin A2	0.933349	-0.108144
SLC7A9	15-Keto-13,14-dihydroprostaglandin A2	0.948412	-0.0138359
SLC7A10	15-Keto-13,14-dihydroprostaglandin A2	0.221104	0.145792
SLC1A5	15-Keto-13,14-dihydroprostaglandin A2	0.391859	-0.0990311
SLC8A2	15-Keto-13,14-dihydroprostaglandin A2	0.989362	-0.00231265
SLC6A16	15-Keto-13,14-dihydroprostaglandin A2	0.991122	-0.00305507
SLC17A7	15-Keto-13,14-dihydroprostaglandin A2	0.549603	0.0888638
SLC27A5	15-Keto-13,14-dihydroprostaglandin A2	0.534338	-0.0710318
SLC52A3	15-Keto-13,14-dihydroprostaglandin A2	0.262762	-0.1498
SLC4A11	15-Keto-13,14-dihydroprostaglandin A2	0.164432	-0.190828
SLC23A2	15-Keto-13,14-dihydroprostaglandin A2	0.668157	0.091715
SLC24A3	15-Keto-13,14-dihydroprostaglandin A2	0.590593	-0.130942
XKR7	15-Keto-13,14-dihydroprostaglandin A2	0.967468	0.00933082
SLC32A1	15-Keto-13,14-dihydroprostaglandin A2	0.953689	0.0572627
SLC12A5	15-Keto-13,14-dihydroprostaglandin A2	0.537631	0.116227
SLC35C2	15-Keto-13,14-dihydroprostaglandin A2	0.990685	-0.0400941
SLC13A3	15-Keto-13,14-dihydroprostaglandin A2	0.999898	0.075075
SLC2A10	15-Keto-13,14-dihydroprostaglandin A2	0.53816	0.108026
SLC9A8	15-Keto-13,14-dihydroprostaglandin A2	0.932422	-0.0615128
SLCO4A1	15-Keto-13,14-dihydroprostaglandin A2	0.674938	-0.0512287
SLC17A9	15-Keto-13,14-dihydroprostaglandin A2	0.958876	0.0163942
SLC37A1	15-Keto-13,14-dihydroprostaglandin A2	0.212793	-0.155063
SLC19A1	15-Keto-13,14-dihydroprostaglandin A2	0.86968	0.0787766
XKR3	15-Keto-13,14-dihydroprostaglandin A2	0.741986	0.173786
SLC25A18	15-Keto-13,14-dihydroprostaglandin A2	0.968362	-0.0584542
SLC25A1	15-Keto-13,14-dihydroprostaglandin A2	0.996858	-0.00546358
SLC7A4	15-Keto-13,14-dihydroprostaglandin A2	0.997217	-0.00986644
SLC2A11	15-Keto-13,14-dihydroprostaglandin A2	0.620307	-0.201274
SLC35E4	15-Keto-13,14-dihydroprostaglandin A2	0.999214	0.000162078
SLC5A1	15-Keto-13,14-dihydroprostaglandin A2	0.182604	-0.136746
SLC5A4	15-Keto-13,14-dihydroprostaglandin A2	0.999661	0.000123776
SLC16A8	15-Keto-13,14-dihydroprostaglandin A2	0.212804	-0.220849
TMEM184B	15-Keto-13,14-dihydroprostaglandin A2	0.912125	0.0155246
SLC25A17	15-Keto-13,14-dihydroprostaglandin A2	0.999322	-0.0913072
TSPO	15-Keto-13,14-dihydroprostaglandin A2	0.979778	0.00364064
SLC25A6	15-Keto-13,14-dihydroprostaglandin A2	0.869184	0.0330464
CLCN4	15-Keto-13,14-dihydroprostaglandin A2	0.998848	0.0158993
PTCHD1	15-Keto-13,14-dihydroprostaglandin A2	0.999326	0.0265045
XK	15-Keto-13,14-dihydroprostaglandin A2	0.539856	-0.133796
MPC1L	15-Keto-13,14-dihydroprostaglandin A2	0.998947	-0.070896
SLC9A7	15-Keto-13,14-dihydroprostaglandin A2	0.665272	-0.102522
SLC38A5	15-Keto-13,14-dihydroprostaglandin A2	0.999356	0.00117985
SLC35A2	15-Keto-13,14-dihydroprostaglandin A2	0.982724	0.013916
CLCN5	15-Keto-13,14-dihydroprostaglandin A2	0.227005	-0.154336
SLC7A3	15-Keto-13,14-dihydroprostaglandin A2	0.51938	0.103192
SLC16A2	15-Keto-13,14-dihydroprostaglandin A2	0.24512	0.117757
MAGT1	15-Keto-13,14-dihydroprostaglandin A2	0.903285	0.0288219
XKRX	15-Keto-13,14-dihydroprostaglandin A2	0.049283	-0.222938
SLC25A43	15-Keto-13,14-dihydroprostaglandin A2	0.221021	0.153728
SLC25A5	15-Keto-13,14-dihydroprostaglandin A2	0.879066	0.0502109
SLC25A14	15-Keto-13,14-dihydroprostaglandin A2	0.95299	0.0373563
SLC9A6	15-Keto-13,14-dihydroprostaglandin A2	0.753731	0.045739
SLC6A8	15-Keto-13,14-dihydroprostaglandin A2	0.999119	-0.0145399
SLC10A3	15-Keto-13,14-dihydroprostaglandin A2	0.865883	0.0269868
SLC35E2B	Tetrahydrodeoxycorticosterone	0.254768	0.172857
SLC35E2A	Tetrahydrodeoxycorticosterone	0.702931	0.0850402
SLC45A1	Tetrahydrodeoxycorticosterone	0.324524	0.125774
SLC2A7	Tetrahydrodeoxycorticosterone	0.983774	-0.0276584
SLC2A5	Tetrahydrodeoxycorticosterone	0.438172	0.141891
SLC25A33	Tetrahydrodeoxycorticosterone	0.978924	0.013909
DISP3	Tetrahydrodeoxycorticosterone	0.981177	-0.0169694
CLCN6	Tetrahydrodeoxycorticosterone	0.281314	0.26473
SLC25A34	Tetrahydrodeoxycorticosterone	0.439103	0.111452
CLCNKA	Tetrahydrodeoxycorticosterone	0.86838	0.19686
CLCNKB	Tetrahydrodeoxycorticosterone	0.911881	0.0414502
SLC66A1	Tetrahydrodeoxycorticosterone	0.316821	0.205174
NIPAL3	Tetrahydrodeoxycorticosterone	0.998189	-0.0226211
RHD	Tetrahydrodeoxycorticosterone	0.998678	-0.0825111
RHCE	Tetrahydrodeoxycorticosterone	0.865822	0.16106
SLC30A2	Tetrahydrodeoxycorticosterone	0.712768	0.0899118
SLC9A1	Tetrahydrodeoxycorticosterone	0.988495	0.00545835
XKR8	Tetrahydrodeoxycorticosterone	0.890776	0.0868858
LAPTM5	Tetrahydrodeoxycorticosterone	0.996009	0.0507198
TMEM234	Tetrahydrodeoxycorticosterone	0.654015	0.0768491
MFSD2A	Tetrahydrodeoxycorticosterone	0.994201	0.0127187
SLC2A1	Tetrahydrodeoxycorticosterone	0.831793	-0.0462879
SLC6A9	Tetrahydrodeoxycorticosterone	0.732812	-0.0760684
PTCH2	Tetrahydrodeoxycorticosterone	0.844639	0.109707
SLC5A9	Tetrahydrodeoxycorticosterone	0.973721	0.0635792
SLC1A7	Tetrahydrodeoxycorticosterone	0.998128	0.0870816
SLC35D1	Tetrahydrodeoxycorticosterone	0.985627	-0.00474207
SLC44A5	Tetrahydrodeoxycorticosterone	0.66179	-0.0623842
SLC44A3	Tetrahydrodeoxycorticosterone	0.175135	-0.155237
SLC35A3	Tetrahydrodeoxycorticosterone	0.930173	-0.0429
MFSD14A	Tetrahydrodeoxycorticosterone	0.988721	0.0398658
SLC30A7	Tetrahydrodeoxycorticosterone	0.694142	-0.0645661
SLC25A24	Tetrahydrodeoxycorticosterone	0.469559	0.0969014
SLC6A17	Tetrahydrodeoxycorticosterone	0.91576	0.0196341
SLC16A4	Tetrahydrodeoxycorticosterone	0.999695	-0.0163367
SLC16A1	Tetrahydrodeoxycorticosterone	0.99716	-0.0802563
SLC22A15	Tetrahydrodeoxycorticosterone	0.420752	0.126293
SV2A	Tetrahydrodeoxycorticosterone	0.395589	0.126544
SLC27A3	Tetrahydrodeoxycorticosterone	0.996604	0.00105089
SLC39A1	Tetrahydrodeoxycorticosterone	0.931543	-0.0300419
SLC50A1	Tetrahydrodeoxycorticosterone	0.655362	-0.0593483
SLC25A44	Tetrahydrodeoxycorticosterone	0.991809	0.0495853
RHBG	Tetrahydrodeoxycorticosterone	0.0256064	-0.243744
MPC2	Tetrahydrodeoxycorticosterone	0.506024	-0.116387
SLC19A2	Tetrahydrodeoxycorticosterone	0.443415	-0.097548
SLC9C2	Tetrahydrodeoxycorticosterone	0.244076	0.162872
XPR1	Tetrahydrodeoxycorticosterone	0.894234	-0.0309829
MFSD4A	Tetrahydrodeoxycorticosterone	0.910795	-0.0195713
SLC45A3	Tetrahydrodeoxycorticosterone	0.833393	-0.0407006
SLC41A1	Tetrahydrodeoxycorticosterone	0.492524	0.0848432
SLC26A9	Tetrahydrodeoxycorticosterone	0.286078	-0.15441
SLC30A1	Tetrahydrodeoxycorticosterone	0.933034	0.0235605
FLVCR1	Tetrahydrodeoxycorticosterone	0.183258	-0.142297
SLC30A10	Tetrahydrodeoxycorticosterone	0.930751	0.0192922
DISP1	Tetrahydrodeoxycorticosterone	0.952538	0.113463
ARV1	Tetrahydrodeoxycorticosterone	0.882734	0.0283688
SLC35F3	Tetrahydrodeoxycorticosterone	0.998823	-0.108454
SLC66A3	Tetrahydrodeoxycorticosterone	0.851666	0.113975
LAPTM4A	Tetrahydrodeoxycorticosterone	0.223157	0.149672
MFSD2B	Tetrahydrodeoxycorticosterone	0.738858	0.131609
SLC35F6	Tetrahydrodeoxycorticosterone	0.705923	-0.130837
SLC5A6	Tetrahydrodeoxycorticosterone	0.767067	-0.0840206
SLC30A3	Tetrahydrodeoxycorticosterone	0.929799	0.0611468
SLC30A6	Tetrahydrodeoxycorticosterone	0.998276	-0.0478425
SLC8A1	Tetrahydrodeoxycorticosterone	0.923574	0.0230812
SLC3A1	Tetrahydrodeoxycorticosterone	0.839721	-0.119859
SLC1A4	Tetrahydrodeoxycorticosterone	0.703851	0.0945226
SFXN5	Tetrahydrodeoxycorticosterone	0.548343	0.0974156
SLC4A5	Tetrahydrodeoxycorticosterone	0.71182	0.110298
CNNM4	Tetrahydrodeoxycorticosterone	0.980522	-0.0465441
CNNM3	Tetrahydrodeoxycorticosterone	0.980714	-0.00914605
SLC9A4	Tetrahydrodeoxycorticosterone	0.557549	-0.104553
SLC9A2	Tetrahydrodeoxycorticosterone	0.232717	-0.218158
MFSD9	Tetrahydrodeoxycorticosterone	0.0918539	-0.192086
SLC5A7	Tetrahydrodeoxycorticosterone	0.744302	-0.0737651
SLC20A1	Tetrahydrodeoxycorticosterone	0.973402	0.0333723
SLC35F5	Tetrahydrodeoxycorticosterone	0.969207	0.038015
TMEM163	Tetrahydrodeoxycorticosterone	0.370759	-0.150228
SLC4A10	Tetrahydrodeoxycorticosterone	0.865073	-0.0784882
SLC38A11	Tetrahydrodeoxycorticosterone	0.596519	-0.163639
SLC25A12	Tetrahydrodeoxycorticosterone	0.909583	0.0785048
GPR155	Tetrahydrodeoxycorticosterone	0.445025	0.201365
SLC40A1	Tetrahydrodeoxycorticosterone	0.866196	-0.037121
MFSD6	Tetrahydrodeoxycorticosterone	0.725081	-0.076396
SLC39A10	Tetrahydrodeoxycorticosterone	0.987477	0.0338934
SLC11A1	Tetrahydrodeoxycorticosterone	0.939461	0.0123684
SLC23A3	Tetrahydrodeoxycorticosterone	0.946425	-0.036159
SLC4A3	Tetrahydrodeoxycorticosterone	0.314808	0.157168
SLC19A3	Tetrahydrodeoxycorticosterone	0.917823	0.0465673
SLC16A14	Tetrahydrodeoxycorticosterone	0.749357	-0.0623319
SLC6A11	Tetrahydrodeoxycorticosterone	0.684926	0.0587494
SLC6A1	Tetrahydrodeoxycorticosterone	0.588245	0.132575
SLC6A6	Tetrahydrodeoxycorticosterone	0.874806	-0.0504566
SLC4A7	Tetrahydrodeoxycorticosterone	0.927995	0.0255804
SLC22A13	Tetrahydrodeoxycorticosterone	0.988433	-0.0117393
SLC22A14	Tetrahydrodeoxycorticosterone	0.932749	0.0236772
SLC25A38	Tetrahydrodeoxycorticosterone	0.999536	0.0891601
SLC6A20	Tetrahydrodeoxycorticosterone	0.150363	-0.188738
SCAP	Tetrahydrodeoxycorticosterone	0.992008	0.0533026
SLC26A6	Tetrahydrodeoxycorticosterone	0.599004	0.18325
SLC25A20	Tetrahydrodeoxycorticosterone	0.999807	0.0345713
SLC38A3	Tetrahydrodeoxycorticosterone	0.32511	0.188983
RFT1	Tetrahydrodeoxycorticosterone	0.315012	-0.143121
SLC25A26	Tetrahydrodeoxycorticosterone	0.945391	-0.0145469
SLC9C1	Tetrahydrodeoxycorticosterone	0.999563	0.00102141
SLC35A5	Tetrahydrodeoxycorticosterone	0.165197	0.168454
SIDT1	Tetrahydrodeoxycorticosterone	0.767702	-0.0525567
SLC15A2	Tetrahydrodeoxycorticosterone	0.170041	-0.178737
SLC49A4	Tetrahydrodeoxycorticosterone	0.919987	0.034092
SLC12A8	Tetrahydrodeoxycorticosterone	0.920374	0.0218491
SLC41A3	Tetrahydrodeoxycorticosterone	0.965381	-0.0179157
SLCO2A1	Tetrahydrodeoxycorticosterone	0.186726	0.16905
SLC35G2	Tetrahydrodeoxycorticosterone	0.889192	0.0914413
SLC25A36	Tetrahydrodeoxycorticosterone	0.999153	0.0292262
SLC9A9	Tetrahydrodeoxycorticosterone	0.755526	0.0487618
SLC33A1	Tetrahydrodeoxycorticosterone	0.964555	0.028266
SLC66A1L	Tetrahydrodeoxycorticosterone	0.375044	0.11376
MFSD1	Tetrahydrodeoxycorticosterone	0.601001	0.127527
SLC7A14	Tetrahydrodeoxycorticosterone	0.995847	-0.0805688
SLC2A2	Tetrahydrodeoxycorticosterone	0.7849	0.0842483
CLCN2	Tetrahydrodeoxycorticosterone	0.582945	-0.0825602
TMEM41A	Tetrahydrodeoxycorticosterone	0.97544	-0.0416818
SLC51A	Tetrahydrodeoxycorticosterone	0.883238	0.0546672
SLC49A3	Tetrahydrodeoxycorticosterone	0.998615	-0.0583846
SLC26A1	Tetrahydrodeoxycorticosterone	0.999864	0.0609133
LETM1	Tetrahydrodeoxycorticosterone	0.999661	-0.0171488
MFSD10	Tetrahydrodeoxycorticosterone	0.975594	0.0560928
SLC2A9	Tetrahydrodeoxycorticosterone	0.677569	-0.107743
SLC34A2	Tetrahydrodeoxycorticosterone	0.836148	-0.0401778
SLC30A9	Tetrahydrodeoxycorticosterone	0.539599	-0.117043
NIPAL1	Tetrahydrodeoxycorticosterone	0.11402	-0.188735
SLC10A4	Tetrahydrodeoxycorticosterone	0.606965	0.108996
TMEM165	Tetrahydrodeoxycorticosterone	0.638206	0.0950053
SLC4A4	Tetrahydrodeoxycorticosterone	0.774828	0.089913
SLC10A6	Tetrahydrodeoxycorticosterone	0.999244	-0.0216158
SLC39A8	Tetrahydrodeoxycorticosterone	0.926659	-0.0347125
SLC9B1	Tetrahydrodeoxycorticosterone	0.88315	-0.0247595
SLC9B2	Tetrahydrodeoxycorticosterone	0.669834	-0.081396
OSTC	Tetrahydrodeoxycorticosterone	0.882511	0.0674922
SLC25A31	Tetrahydrodeoxycorticosterone	0.946311	0.0967308
MFSD8	Tetrahydrodeoxycorticosterone	0.367081	-0.172388
SLC7A11	Tetrahydrodeoxycorticosterone	0.334632	-0.140997
UCP1	Tetrahydrodeoxycorticosterone	0.999444	-0.0620489
SLC10A7	Tetrahydrodeoxycorticosterone	0.36713	-0.112923
TMEM184C	Tetrahydrodeoxycorticosterone	0.872968	-0.0585274
TMEM144	Tetrahydrodeoxycorticosterone	0.111754	-0.198571
CLCN3	Tetrahydrodeoxycorticosterone	0.231318	-0.16607
SLC25A4	Tetrahydrodeoxycorticosterone	0.636242	-0.0821541
SLC9A3	Tetrahydrodeoxycorticosterone	0.99581	0.0690276
SLC12A7	Tetrahydrodeoxycorticosterone	0.0868993	-0.209706
SLC6A19	Tetrahydrodeoxycorticosterone	0.198498	-0.162346
SLC6A18	Tetrahydrodeoxycorticosterone	0.937185	-0.0301226
SLC6A3	Tetrahydrodeoxycorticosterone	0.965634	-0.103252
ANKH	Tetrahydrodeoxycorticosterone	0.993203	-0.0222011
SLC45A2	Tetrahydrodeoxycorticosterone	0.852424	0.102634
LMBRD2	Tetrahydrodeoxycorticosterone	0.997995	-0.00515163
SLC1A3	Tetrahydrodeoxycorticosterone	0.884117	-0.0298693
SLC38A9	Tetrahydrodeoxycorticosterone	0.999864	0.0308383
SLC30A5	Tetrahydrodeoxycorticosterone	0.937142	-0.093578
HMGCR	Tetrahydrodeoxycorticosterone	0.864496	-0.0860161
SV2C	Tetrahydrodeoxycorticosterone	0.987579	0.0280333
SLCO4C1	Tetrahydrodeoxycorticosterone	0.998093	-0.0111208
SLCO6A1	Tetrahydrodeoxycorticosterone	0.997375	-0.0543266
SLC25A46	Tetrahydrodeoxycorticosterone	0.807873	0.0898328
SLC12A2	Tetrahydrodeoxycorticosterone	0.120892	-0.196832
SLC27A6	Tetrahydrodeoxycorticosterone	0.85917	0.0582163
SLC22A4	Tetrahydrodeoxycorticosterone	0.314445	0.108979
SLC22A5	Tetrahydrodeoxycorticosterone	0.915876	-0.111445
SLC25A48	Tetrahydrodeoxycorticosterone	0.344814	-0.164215
SLC23A1	Tetrahydrodeoxycorticosterone	0.946132	-0.0316382
SLC4A9	Tetrahydrodeoxycorticosterone	0.859757	-0.0851567
SLC35A4	Tetrahydrodeoxycorticosterone	0.995065	-0.0213698
SLC25A2	Tetrahydrodeoxycorticosterone	0.997416	-0.0796341
SLC26A2	Tetrahydrodeoxycorticosterone	0.720333	0.0850663
SLC6A7	Tetrahydrodeoxycorticosterone	0.872263	-0.063491
SLC36A3	Tetrahydrodeoxycorticosterone	0.996134	0.00384191
SLC36A2	Tetrahydrodeoxycorticosterone	0.638102	0.191752
SLC36A1	Tetrahydrodeoxycorticosterone	0.90318	0.0292384
NIPAL4	Tetrahydrodeoxycorticosterone	0.980596	-0.0456062
SFXN1	Tetrahydrodeoxycorticosterone	0.973498	-0.083449
SLC34A1	Tetrahydrodeoxycorticosterone	0.154049	-0.177478
SLC22A23	Tetrahydrodeoxycorticosterone	0.996237	0.00877658
SLC35B3	Tetrahydrodeoxycorticosterone	0.762635	0.0636965
TMEM14C	Tetrahydrodeoxycorticosterone	0.024339	0.240621
TMEM14B	Tetrahydrodeoxycorticosterone	0.146859	0.193907
SLC17A4	Tetrahydrodeoxycorticosterone	0.934501	-0.0981714
SLC17A1	Tetrahydrodeoxycorticosterone	0.734693	-0.105806
SLC17A3	Tetrahydrodeoxycorticosterone	0.988176	-0.0925098
SLC17A2	Tetrahydrodeoxycorticosterone	0.999789	-0.0645129
SLC44A4	Tetrahydrodeoxycorticosterone	0.745689	-0.06225
SLC39A7	Tetrahydrodeoxycorticosterone	0.619016	0.141288
SLC26A8	Tetrahydrodeoxycorticosterone	0.932367	-0.0349585
MTCH1	Tetrahydrodeoxycorticosterone	0.132466	0.194883
TSPO2	Tetrahydrodeoxycorticosterone	0.423072	-0.0979048
SLC22A7	Tetrahydrodeoxycorticosterone	0.991495	-0.0107847
SLC29A1	Tetrahydrodeoxycorticosterone	0.999234	0.000249216
SLC35B2	Tetrahydrodeoxycorticosterone	0.929027	0.0675062
SLC25A27	Tetrahydrodeoxycorticosterone	0.779212	0.142248
PTCHD4	Tetrahydrodeoxycorticosterone	0.686408	-0.0970135
RHAG	Tetrahydrodeoxycorticosterone	0.999728	-0.0354129
TMEM14A	Tetrahydrodeoxycorticosterone	0.972186	0.127642
LMBRD1	Tetrahydrodeoxycorticosterone	0.69994	-0.0912287
SLC17A5	Tetrahydrodeoxycorticosterone	0.889861	-0.0776979
SLC35A1	Tetrahydrodeoxycorticosterone	0.833763	-0.0374939
SLC22A16	Tetrahydrodeoxycorticosterone	0.999537	-0.11075
SLC16A10	Tetrahydrodeoxycorticosterone	0.573699	-0.086295
MFSD4B	Tetrahydrodeoxycorticosterone	0.960262	-0.111884
SLC35F1	Tetrahydrodeoxycorticosterone	0.664749	0.0774986
SLC18B1	Tetrahydrodeoxycorticosterone	0.0786889	-0.191729
SLC2A12	Tetrahydrodeoxycorticosterone	0.946195	-0.0790869
SLC35D3	Tetrahydrodeoxycorticosterone	0.941586	0.0263799
OSTCP1	Tetrahydrodeoxycorticosterone	0.691457	0.0994854
SLC22A1	Tetrahydrodeoxycorticosterone	0.741705	0.115199
SLC22A2	Tetrahydrodeoxycorticosterone	0.898087	0.0617397
SLC22A3	Tetrahydrodeoxycorticosterone	0.856764	-0.0419694
MPC1	Tetrahydrodeoxycorticosterone	0.340095	-0.117442
UNC93A	Tetrahydrodeoxycorticosterone	0.928525	-0.123933
TMEM184A	Tetrahydrodeoxycorticosterone	0.0295615	-0.238128
SLC29A4	Tetrahydrodeoxycorticosterone	0.319929	0.133981
STARD3NL	Tetrahydrodeoxycorticosterone	0.0814143	0.181642
NPC1L1	Tetrahydrodeoxycorticosterone	0.421088	-0.149015
SLC25A40	Tetrahydrodeoxycorticosterone	0.583189	-0.108203
SLC25A13	Tetrahydrodeoxycorticosterone	0.708181	-0.0588237
SLC12A9	Tetrahydrodeoxycorticosterone	0.966673	0.00792611
SLC26A5	Tetrahydrodeoxycorticosterone	0.877344	-0.0290145
SLC26A4	Tetrahydrodeoxycorticosterone	0.412034	0.113819
SLC26A3	Tetrahydrodeoxycorticosterone	0.956614	-0.0395461
SLC13A1	Tetrahydrodeoxycorticosterone	0.999055	0.0260435
SLC35B4	Tetrahydrodeoxycorticosterone	0.334808	0.163723
SLC13A4	Tetrahydrodeoxycorticosterone	0.969929	-0.0257512
SVOPL	Tetrahydrodeoxycorticosterone	0.99934	0.0252383
SLC37A3	Tetrahydrodeoxycorticosterone	0.872172	-0.035
CLCN1	Tetrahydrodeoxycorticosterone	0.998512	-0.0232198
SLC4A2	Tetrahydrodeoxycorticosterone	0.999864	0.00837923
LMBR1	Tetrahydrodeoxycorticosterone	0.10618	-0.182599
XKR6	Tetrahydrodeoxycorticosterone	0.96881	0.00545155
SLC35G5	Tetrahydrodeoxycorticosterone	0.822115	0.0440572
TUSC3	Tetrahydrodeoxycorticosterone	0.909482	0.021281
SLC7A2	Tetrahydrodeoxycorticosterone	0.714184	-0.0906867
SLC18A1	Tetrahydrodeoxycorticosterone	0.326281	0.159334
SLC39A14	Tetrahydrodeoxycorticosterone	0.590595	-0.132459
SLC25A37	Tetrahydrodeoxycorticosterone	0.836364	-0.0782939
LETM2	Tetrahydrodeoxycorticosterone	0.999271	0.00271523
SLC20A2	Tetrahydrodeoxycorticosterone	0.493267	-0.10359
XKR4	Tetrahydrodeoxycorticosterone	0.985923	-0.00473628
SLCO5A1	Tetrahydrodeoxycorticosterone	0.98865	0.00716281
XKR9	Tetrahydrodeoxycorticosterone	0.998712	-0.00745557
SLC10A5	Tetrahydrodeoxycorticosterone	0.191317	-0.20683
SLC7A13	Tetrahydrodeoxycorticosterone	0.62055	-0.13942
TMEM64	Tetrahydrodeoxycorticosterone	0.961742	0.0659046
SLC26A7	Tetrahydrodeoxycorticosterone	0.999604	0.0505759
LAPTM4B	Tetrahydrodeoxycorticosterone	0.998349	0.079411
NIPAL2	Tetrahydrodeoxycorticosterone	0.939151	-0.0163088
SLC25A32	Tetrahydrodeoxycorticosterone	0.999328	-0.0124939
SLC30A8	Tetrahydrodeoxycorticosterone	0.998864	0.0189033
SLC45A4	Tetrahydrodeoxycorticosterone	0.249654	-0.130439
SLC52A2	Tetrahydrodeoxycorticosterone	0.880686	0.0476752
SLC39A4	Tetrahydrodeoxycorticosterone	0.868138	-0.0389003
MFSD3	Tetrahydrodeoxycorticosterone	0.500668	-0.0777554
SLC1A1	Tetrahydrodeoxycorticosterone	0.699835	-0.131375
SLC24A2	Tetrahydrodeoxycorticosterone	0.897184	-0.0773512
SLC25A51	Tetrahydrodeoxycorticosterone	0.86922	0.0332904
SLC28A3	Tetrahydrodeoxycorticosterone	0.858059	0.0481257
MFSD14B	Tetrahydrodeoxycorticosterone	0.897561	0.0205716
PTCH1	Tetrahydrodeoxycorticosterone	0.393973	0.140823
SLC35D2	Tetrahydrodeoxycorticosterone	0.820963	-0.072372
SLC44A1	Tetrahydrodeoxycorticosterone	0.475533	-0.135769
TMEM245	Tetrahydrodeoxycorticosterone	0.275107	0.124645
SLC46A2	Tetrahydrodeoxycorticosterone	0.88537	0.0859552
SLC31A2	Tetrahydrodeoxycorticosterone	0.63224	0.0721088
SLC31A1	Tetrahydrodeoxycorticosterone	0.954882	-0.164819
SLC2A8	Tetrahydrodeoxycorticosterone	0.996608	0.110033
SLC25A25	Tetrahydrodeoxycorticosterone	0.80822	-0.081349
SLC27A4	Tetrahydrodeoxycorticosterone	0.989909	-0.0900802
SLC2A6	Tetrahydrodeoxycorticosterone	0.280945	0.119706
SLC34A3	Tetrahydrodeoxycorticosterone	0.999032	-0.00203904
SLC39A12	Tetrahydrodeoxycorticosterone	0.995518	-0.0437501
PTCHD3	Tetrahydrodeoxycorticosterone	0.999794	-0.0103793
SLC18A3	Tetrahydrodeoxycorticosterone	0.601558	0.0714749
SLC16A9	Tetrahydrodeoxycorticosterone	0.999797	-0.0664779
SLC25A16	Tetrahydrodeoxycorticosterone	0.873638	0.0386546
SLC29A3	Tetrahydrodeoxycorticosterone	0.994845	-0.00244162
SLC16A12	Tetrahydrodeoxycorticosterone	0.994699	-0.00618985
SLC35G1	Tetrahydrodeoxycorticosterone	0.664469	-0.0935832
CNNM1	Tetrahydrodeoxycorticosterone	0.61516	-0.180281
SLC25A28	Tetrahydrodeoxycorticosterone	0.977737	-0.0404828
SFXN3	Tetrahydrodeoxycorticosterone	0.997769	-0.00311084
MFSD13A	Tetrahydrodeoxycorticosterone	0.0806513	-0.178806
SFXN2	Tetrahydrodeoxycorticosterone	0.168211	-0.142672
CNNM2	Tetrahydrodeoxycorticosterone	0.998722	-0.0044702
SLC18A2	Tetrahydrodeoxycorticosterone	0.0196561	-0.250868
SFXN4	Tetrahydrodeoxycorticosterone	0.0635275	-0.188318
SLC25A22	Tetrahydrodeoxycorticosterone	0.86818	-0.166248
SLC22A18	Tetrahydrodeoxycorticosterone	0.676609	-0.0879053
TMEM41B	Tetrahydrodeoxycorticosterone	0.986732	-0.0309899
SLC6A5	Tetrahydrodeoxycorticosterone	0.997499	0.00146479
SLC17A6	Tetrahydrodeoxycorticosterone	0.660492	-0.133678
SLC5A12	Tetrahydrodeoxycorticosterone	0.964737	-0.0141313
SLC1A2	Tetrahydrodeoxycorticosterone	0.849821	-0.0921488
SLC35C1	Tetrahydrodeoxycorticosterone	0.727106	-0.0624521
SLC39A13	Tetrahydrodeoxycorticosterone	0.422777	0.100495
MTCH2	Tetrahydrodeoxycorticosterone	0.992501	-0.165612
SLC43A3	Tetrahydrodeoxycorticosterone	0.759006	0.0559359
SLC43A1	Tetrahydrodeoxycorticosterone	0.975374	0.0164169
SLC15A3	Tetrahydrodeoxycorticosterone	0.946755	0.0106135
SLC3A2	Tetrahydrodeoxycorticosterone	0.154603	-0.192954
SLC22A6	Tetrahydrodeoxycorticosterone	0.994964	-0.115982
SLC22A8	Tetrahydrodeoxycorticosterone	0.999627	0.0678455
SLC22A24	Tetrahydrodeoxycorticosterone	0.998864	-0.0609569
SLC22A10	Tetrahydrodeoxycorticosterone	0.984671	-0.0642595
SLC22A25	Tetrahydrodeoxycorticosterone	0.690763	-0.111012
SLC22A9	Tetrahydrodeoxycorticosterone	0.524227	-0.0879597
SLC22A11	Tetrahydrodeoxycorticosterone	0.271607	-0.139787
SLC22A12	Tetrahydrodeoxycorticosterone	0.997592	-0.019187
SLC25A45	Tetrahydrodeoxycorticosterone	0.736033	-0.0615424
SLC29A2	Tetrahydrodeoxycorticosterone	0.409828	-0.0844703
UNC93B1	Tetrahydrodeoxycorticosterone	0.514255	-0.0789562
UCP2	Tetrahydrodeoxycorticosterone	0.735053	0.0733653
UCP3	Tetrahydrodeoxycorticosterone	0.999475	0.0240032
SLCO2B1	Tetrahydrodeoxycorticosterone	0.996477	0.00146917
SLC36A4	Tetrahydrodeoxycorticosterone	0.170638	0.170059
SLC35F2	Tetrahydrodeoxycorticosterone	0.558418	-0.114693
SIDT2	Tetrahydrodeoxycorticosterone	0.989289	0.0736372
SLC37A4	Tetrahydrodeoxycorticosterone	0.0697862	-0.1892
SLC37A2	Tetrahydrodeoxycorticosterone	0.848763	0.0476665
SLC6A12	Tetrahydrodeoxycorticosterone	0.930755	0.0243594
SLC6A13	Tetrahydrodeoxycorticosterone	0.999757	0.00263594
SLC2A14	Tetrahydrodeoxycorticosterone	0.560876	0.0836404
SLC2A3	Tetrahydrodeoxycorticosterone	0.209454	0.153339
SLC15A5	Tetrahydrodeoxycorticosterone	0.997001	-0.0284386
SLCO1C1	Tetrahydrodeoxycorticosterone	0.125138	-0.18285
SLCO1B3	Tetrahydrodeoxycorticosterone	0.0845477	-0.205401
SLCO1B7	Tetrahydrodeoxycorticosterone	0.0824893	-0.202636
SLCO1B1	Tetrahydrodeoxycorticosterone	0.168462	-0.240564
SLCO1A2	Tetrahydrodeoxycorticosterone	0.997884	-0.0522909
SLC2A13	Tetrahydrodeoxycorticosterone	0.853532	0.0428913
SLC38A1	Tetrahydrodeoxycorticosterone	0.132482	-0.210378
SLC38A2	Tetrahydrodeoxycorticosterone	0.998125	-0.00899966
SLC38A4	Tetrahydrodeoxycorticosterone	0.863939	0.037149
SLC48A1	Tetrahydrodeoxycorticosterone	0.697465	-0.0664222
LMBR1L	Tetrahydrodeoxycorticosterone	0.97209	0.0908854
SLC11A2	Tetrahydrodeoxycorticosterone	0.682951	-0.0929436
LETMD1	Tetrahydrodeoxycorticosterone	0.18575	-0.159247
SLC4A8	Tetrahydrodeoxycorticosterone	0.308456	0.121391
MFSD5	Tetrahydrodeoxycorticosterone	0.998345	-0.0621907
SLC39A5	Tetrahydrodeoxycorticosterone	0.94734	-0.0281178
SLC26A10P	Tetrahydrodeoxycorticosterone	0.275352	0.117173
SLC16A7	Tetrahydrodeoxycorticosterone	0.999576	-0.0339561
SLC35E3	Tetrahydrodeoxycorticosterone	0.998477	-0.02935
SLC6A15	Tetrahydrodeoxycorticosterone	0.993941	-0.0106117
SLC25A3	Tetrahydrodeoxycorticosterone	0.686559	-0.187754
SLC17A8	Tetrahydrodeoxycorticosterone	0.993678	-0.00442778
SLC5A8	Tetrahydrodeoxycorticosterone	0.99964	-0.0779325
SLC41A2	Tetrahydrodeoxycorticosterone	0.998844	0.0237243
SVOP	Tetrahydrodeoxycorticosterone	0.591034	-0.0954954
SLC8B1	Tetrahydrodeoxycorticosterone	0.982612	0.00582782
SLC15A4	Tetrahydrodeoxycorticosterone	0.999932	-0.0682956
SLC46A3	Tetrahydrodeoxycorticosterone	0.835622	0.0468665
SLC7A1	Tetrahydrodeoxycorticosterone	0.99662	-0.10228
SLC25A15	Tetrahydrodeoxycorticosterone	0.54182	-0.0962148
SLC25A30	Tetrahydrodeoxycorticosterone	0.851067	0.0402283
SLC15A1	Tetrahydrodeoxycorticosterone	0.83576	-0.179323
SLC10A2	Tetrahydrodeoxycorticosterone	0.593218	-0.0883034
TMCO3	Tetrahydrodeoxycorticosterone	0.718824	0.0543535
SLC39A2	Tetrahydrodeoxycorticosterone	0.957031	0.0539735
SLC7A7	Tetrahydrodeoxycorticosterone	0.872162	0.059641
SLC7A8	Tetrahydrodeoxycorticosterone	0.937899	-0.0285448
SLC22A17	Tetrahydrodeoxycorticosterone	0.0398843	0.204432
SLC25A21	Tetrahydrodeoxycorticosterone	0.990713	-0.0102667
SLC35F4	Tetrahydrodeoxycorticosterone	0.78175	-0.0818804
SLC38A6	Tetrahydrodeoxycorticosterone	0.70813	0.0986146
SLC39A9	Tetrahydrodeoxycorticosterone	0.169109	-0.173165
SLC10A1	Tetrahydrodeoxycorticosterone	0.887834	-0.074665
SLC8A3	Tetrahydrodeoxycorticosterone	0.995938	0.0334379
FLVCR2	Tetrahydrodeoxycorticosterone	0.905711	0.0311206
SLC24A4	Tetrahydrodeoxycorticosterone	0.807105	0.093589
SLC25A29	Tetrahydrodeoxycorticosterone	0.925217	0.0945975
SLC25A47	Tetrahydrodeoxycorticosterone	0.958646	0.0228399
NIPA2	Tetrahydrodeoxycorticosterone	0.998964	-0.0452545
NIPA1	Tetrahydrodeoxycorticosterone	0.943502	-0.0569432
OCA2	Tetrahydrodeoxycorticosterone	0.934241	-0.0256097
SLC12A6	Tetrahydrodeoxycorticosterone	0.998819	-0.0102754
DISP2	Tetrahydrodeoxycorticosterone	0.995771	0.0187173
SLC28A2	Tetrahydrodeoxycorticosterone	0.704454	-0.0638385
SLC30A4	Tetrahydrodeoxycorticosterone	0.278175	0.126051
SLC24A5	Tetrahydrodeoxycorticosterone	0.94952	-0.0391107
SLC12A1	Tetrahydrodeoxycorticosterone	0.935182	-0.0207495
SLC27A2	Tetrahydrodeoxycorticosterone	0.301655	-0.116513
SLC51B	Tetrahydrodeoxycorticosterone	0.987803	0.0403903
SLC24A1	Tetrahydrodeoxycorticosterone	0.874497	-0.0589683
STRA6	Tetrahydrodeoxycorticosterone	0.954844	-0.0370408
SLC28A1	Tetrahydrodeoxycorticosterone	0.307296	-0.157318
RHCG	Tetrahydrodeoxycorticosterone	0.998146	-0.074671
SV2B	Tetrahydrodeoxycorticosterone	0.566997	-0.0841967
SLCO3A1	Tetrahydrodeoxycorticosterone	0.958897	-0.0657599
CLCN7	Tetrahydrodeoxycorticosterone	0.998807	-0.0135239
SLC5A11	Tetrahydrodeoxycorticosterone	0.995398	0.01942
CLN3	Tetrahydrodeoxycorticosterone	0.104611	-0.183191
SPNS1	Tetrahydrodeoxycorticosterone	0.835456	-0.0872901
SLC5A2	Tetrahydrodeoxycorticosterone	0.979765	0.0196847
SLC6A2	Tetrahydrodeoxycorticosterone	0.903519	-0.0955047
SLC12A3	Tetrahydrodeoxycorticosterone	0.418865	0.171966
SLC38A7	Tetrahydrodeoxycorticosterone	0.599129	-0.103916
SLC9A5	Tetrahydrodeoxycorticosterone	0.838336	0.13298
SLC12A4	Tetrahydrodeoxycorticosterone	0.271197	0.127452
SLC7A6	Tetrahydrodeoxycorticosterone	0.998848	0.0503974
SLC38A8	Tetrahydrodeoxycorticosterone	0.994189	-0.0957455
SLC7A5	Tetrahydrodeoxycorticosterone	0.3357	-0.173693
SLC22A31	Tetrahydrodeoxycorticosterone	0.994742	0.0990834
SLC43A2	Tetrahydrodeoxycorticosterone	0.897013	0.100493
CTNS	Tetrahydrodeoxycorticosterone	0.997335	0.0530656
SPNS3	Tetrahydrodeoxycorticosterone	0.301412	-0.128401
SPNS2	Tetrahydrodeoxycorticosterone	0.008063	-0.271307
SLC25A11	Tetrahydrodeoxycorticosterone	0.864311	-0.0337208
SLC52A1	Tetrahydrodeoxycorticosterone	0.905487	-0.033679
SLC13A5	Tetrahydrodeoxycorticosterone	0.988382	-0.067817
SLC16A13	Tetrahydrodeoxycorticosterone	0.739007	-0.0845888
SLC16A11	Tetrahydrodeoxycorticosterone	0.844986	-0.0664083
SLC2A4	Tetrahydrodeoxycorticosterone	0.93309	0.0453573
SLC35G6	Tetrahydrodeoxycorticosterone	0.990121	0.0278983
MPDU1	Tetrahydrodeoxycorticosterone	0.994311	-0.0622221
SLC25A35	Tetrahydrodeoxycorticosterone	0.941606	0.0561834
MFSD6L	Tetrahydrodeoxycorticosterone	0.259418	-0.126764
SLC5A10	Tetrahydrodeoxycorticosterone	0.849207	-0.0356074
SLC47A1	Tetrahydrodeoxycorticosterone	0.896769	0.0298937
SLC47A2	Tetrahydrodeoxycorticosterone	0.181325	-0.157449
SLC46A1	Tetrahydrodeoxycorticosterone	0.748307	-0.0529174
SLC13A2	Tetrahydrodeoxycorticosterone	0.910358	-0.0273625
SLC6A4	Tetrahydrodeoxycorticosterone	0.944938	-0.0152039
SLC35G3	Tetrahydrodeoxycorticosterone	0.999024	0.0428417
STARD3	Tetrahydrodeoxycorticosterone	0.382195	0.230037
SLC4A1	Tetrahydrodeoxycorticosterone	0.813486	0.0578759
SLC25A39	Tetrahydrodeoxycorticosterone	0.24743	-0.140542
SLC35B1	Tetrahydrodeoxycorticosterone	0.994074	-0.0359498
SLC16A6	Tetrahydrodeoxycorticosterone	0.995034	0.0117881
SLC39A11	Tetrahydrodeoxycorticosterone	0.660291	-0.0552057
TMEM104	Tetrahydrodeoxycorticosterone	0.23499	0.151703
SLC16A5	Tetrahydrodeoxycorticosterone	0.0867494	-0.184986
SLC25A19	Tetrahydrodeoxycorticosterone	0.353142	-0.113801
MFSD11	Tetrahydrodeoxycorticosterone	0.987702	-0.0191234
SLC26A11	Tetrahydrodeoxycorticosterone	0.83235	0.0855612
SLC38A10	Tetrahydrodeoxycorticosterone	0.999332	0.146255
SLC25A10	Tetrahydrodeoxycorticosterone	0.0735473	-0.186251
SLC16A3	Tetrahydrodeoxycorticosterone	0.89692	0.030617
SLC35G4	Tetrahydrodeoxycorticosterone	0.956691	-0.0105201
TMEM241	Tetrahydrodeoxycorticosterone	0.854492	-0.0391043
NPC1	Tetrahydrodeoxycorticosterone	0.750997	0.0455438
SLC25A52	Tetrahydrodeoxycorticosterone	0.80116	0.0900421
SLC39A6	Tetrahydrodeoxycorticosterone	0.999051	0.00590624
SLC14A2	Tetrahydrodeoxycorticosterone	0.99491	0.125513
SLC14A1	Tetrahydrodeoxycorticosterone	0.63863	-0.099573
SLC66A2	Tetrahydrodeoxycorticosterone	0.780603	0.0632242
SLC39A3	Tetrahydrodeoxycorticosterone	0.702044	0.0612531
MFSD12	Tetrahydrodeoxycorticosterone	0.998213	-0.00670966
SLC25A41	Tetrahydrodeoxycorticosterone	0.922689	0.054757
SLC25A23	Tetrahydrodeoxycorticosterone	0.631955	-0.0982015
SLC44A2	Tetrahydrodeoxycorticosterone	0.934978	0.0209254
TMEM205	Tetrahydrodeoxycorticosterone	0.918481	-0.0322133
SLC1A6	Tetrahydrodeoxycorticosterone	0.93767	-0.0289017
SLC35E1	Tetrahydrodeoxycorticosterone	0.871929	-0.0426159
SLC27A1	Tetrahydrodeoxycorticosterone	0.616722	0.10546
SLC5A5	Tetrahydrodeoxycorticosterone	0.878003	-0.0638169
SLC25A42	Tetrahydrodeoxycorticosterone	0.995139	0.0731057
SLC7A9	Tetrahydrodeoxycorticosterone	0.726866	0.107883
SLC7A10	Tetrahydrodeoxycorticosterone	0.0916409	0.203376
SLC1A5	Tetrahydrodeoxycorticosterone	0.0834711	-0.199029
SLC8A2	Tetrahydrodeoxycorticosterone	0.738739	0.0700733
SLC6A16	Tetrahydrodeoxycorticosterone	0.855095	0.064099
SLC17A7	Tetrahydrodeoxycorticosterone	0.367921	0.137553
SLC27A5	Tetrahydrodeoxycorticosterone	0.481394	-0.079289
SLC52A3	Tetrahydrodeoxycorticosterone	0.416443	-0.117041
SLC4A11	Tetrahydrodeoxycorticosterone	0.207638	-0.177822
SLC23A2	Tetrahydrodeoxycorticosterone	0.971256	0.00829732
SLC24A3	Tetrahydrodeoxycorticosterone	0.960307	0.0104087
XKR7	Tetrahydrodeoxycorticosterone	0.968021	-0.00897529
SLC32A1	Tetrahydrodeoxycorticosterone	0.987723	0.0344315
SLC12A5	Tetrahydrodeoxycorticosterone	0.431817	0.177182
SLC35C2	Tetrahydrodeoxycorticosterone	0.997662	0.00183514
SLC13A3	Tetrahydrodeoxycorticosterone	0.999898	0.065868
SLC2A10	Tetrahydrodeoxycorticosterone	0.612759	0.0921611
SLC9A8	Tetrahydrodeoxycorticosterone	0.990398	0.0114587
SLCO4A1	Tetrahydrodeoxycorticosterone	0.0358955	-0.277747
SLC17A9	Tetrahydrodeoxycorticosterone	0.995819	0.00196062
SLC37A1	Tetrahydrodeoxycorticosterone	0.234505	-0.145354
SLC19A1	Tetrahydrodeoxycorticosterone	0.86968	0.0976561
XKR3	Tetrahydrodeoxycorticosterone	0.999219	-0.0464278
SLC25A18	Tetrahydrodeoxycorticosterone	0.935515	-0.0840834
SLC25A1	Tetrahydrodeoxycorticosterone	0.996858	0.0254653
SLC7A4	Tetrahydrodeoxycorticosterone	0.988878	0.0434765
SLC2A11	Tetrahydrodeoxycorticosterone	0.957106	-0.0320251
SLC35E4	Tetrahydrodeoxycorticosterone	0.799887	0.0558226
SLC5A1	Tetrahydrodeoxycorticosterone	0.00562478	-0.287823
SLC5A4	Tetrahydrodeoxycorticosterone	0.998376	-0.0530423
SLC16A8	Tetrahydrodeoxycorticosterone	0.540446	-0.0888028
TMEM184B	Tetrahydrodeoxycorticosterone	0.377174	0.0997857
SLC25A17	Tetrahydrodeoxycorticosterone	0.999322	0.0152876
TSPO	Tetrahydrodeoxycorticosterone	0.622236	-0.0820199
SLC25A6	Tetrahydrodeoxycorticosterone	0.996375	0.000939353
CLCN4	Tetrahydrodeoxycorticosterone	0.998848	-0.0113663
PTCHD1	Tetrahydrodeoxycorticosterone	0.999326	0.0116454
XK	Tetrahydrodeoxycorticosterone	0.444276	-0.20705
MPC1L	Tetrahydrodeoxycorticosterone	0.998947	0.0262183
SLC9A7	Tetrahydrodeoxycorticosterone	0.984974	0.00855177
SLC38A5	Tetrahydrodeoxycorticosterone	0.951648	-0.0553835
SLC35A2	Tetrahydrodeoxycorticosterone	0.970469	0.0356797
CLCN5	Tetrahydrodeoxycorticosterone	0.136154	-0.197098
SLC7A3	Tetrahydrodeoxycorticosterone	0.732777	0.0572713
SLC16A2	Tetrahydrodeoxycorticosterone	0.0220305	0.227733
MAGT1	Tetrahydrodeoxycorticosterone	0.488216	0.11416
XKRX	Tetrahydrodeoxycorticosterone	0.310722	-0.115074
SLC25A43	Tetrahydrodeoxycorticosterone	0.513136	0.0867359
SLC25A5	Tetrahydrodeoxycorticosterone	0.970393	-0.014878
SLC25A14	Tetrahydrodeoxycorticosterone	0.778842	0.149793
SLC9A6	Tetrahydrodeoxycorticosterone	0.299793	0.142517
SLC6A8	Tetrahydrodeoxycorticosterone	0.999119	-0.00122517
SLC10A3	Tetrahydrodeoxycorticosterone	0.324656	0.134019
SLC35E2B	Docosatrienoic acid	0.28912	0.162614
SLC35E2A	Docosatrienoic acid	0.596458	0.124353
SLC45A1	Docosatrienoic acid	0.317176	0.128491
SLC2A7	Docosatrienoic acid	0.898147	0.0985704
SLC2A5	Docosatrienoic acid	0.98846	0.00358313
SLC25A33	Docosatrienoic acid	0.421615	0.188066
DISP3	Docosatrienoic acid	0.975772	0.0303224
CLCN6	Docosatrienoic acid	0.947236	-0.0134019
SLC25A34	Docosatrienoic acid	0.652591	0.0660648
CLCNKA	Docosatrienoic acid	0.991644	-0.00492159
CLCNKB	Docosatrienoic acid	0.970663	-0.016647
SLC66A1	Docosatrienoic acid	0.756327	0.0558418
NIPAL3	Docosatrienoic acid	0.907939	-0.182635
RHD	Docosatrienoic acid	0.998678	-0.187448
RHCE	Docosatrienoic acid	0.924356	0.0587557
SLC30A2	Docosatrienoic acid	0.903478	0.034448
SLC9A1	Docosatrienoic acid	0.199919	-0.203412
XKR8	Docosatrienoic acid	0.973746	-0.0217532
LAPTM5	Docosatrienoic acid	0.953843	-0.106023
TMEM234	Docosatrienoic acid	0.216815	-0.188919
MFSD2A	Docosatrienoic acid	0.850489	0.109536
SLC2A1	Docosatrienoic acid	0.0492183	-0.255378
SLC6A9	Docosatrienoic acid	0.342748	-0.18214
PTCH2	Docosatrienoic acid	0.753181	0.142049
SLC5A9	Docosatrienoic acid	0.282063	0.252621
SLC1A7	Docosatrienoic acid	0.998128	0.0370763
SLC35D1	Docosatrienoic acid	0.220472	-0.253224
SLC44A5	Docosatrienoic acid	0.584307	0.0756431
SLC44A3	Docosatrienoic acid	0.242213	-0.134674
SLC35A3	Docosatrienoic acid	0.931324	-0.037832
MFSD14A	Docosatrienoic acid	0.988721	0.0984176
SLC30A7	Docosatrienoic acid	0.404368	-0.129707
SLC25A24	Docosatrienoic acid	0.186641	-0.169878
SLC6A17	Docosatrienoic acid	0.479024	0.129347
SLC16A4	Docosatrienoic acid	0.999695	0.0904357
SLC16A1	Docosatrienoic acid	0.99716	-0.156434
SLC22A15	Docosatrienoic acid	0.620047	-0.0774625
SV2A	Docosatrienoic acid	0.183255	0.20611
SLC27A3	Docosatrienoic acid	0.992492	-0.00261415
SLC39A1	Docosatrienoic acid	0.7221	-0.103238
SLC50A1	Docosatrienoic acid	0.97911	0.00342977
SLC25A44	Docosatrienoic acid	0.991809	0.149387
RHBG	Docosatrienoic acid	0.868317	0.0202653
MPC2	Docosatrienoic acid	0.321468	0.162402
SLC19A2	Docosatrienoic acid	0.163933	0.167076
SLC9C2	Docosatrienoic acid	0.945296	0.0114083
XPR1	Docosatrienoic acid	0.584242	0.130422
MFSD4A	Docosatrienoic acid	0.035168	0.257616
SLC45A3	Docosatrienoic acid	0.651549	-0.08168
SLC41A1	Docosatrienoic acid	0.666442	-0.0548902
SLC26A9	Docosatrienoic acid	0.475419	0.100744
SLC30A1	Docosatrienoic acid	0.992568	-0.00373301
FLVCR1	Docosatrienoic acid	0.0101353	0.263231
SLC30A10	Docosatrienoic acid	0.196857	0.235957
DISP1	Docosatrienoic acid	0.504739	0.262959
ARV1	Docosatrienoic acid	0.64582	0.0816068
SLC35F3	Docosatrienoic acid	0.998823	0.0319176
SLC66A3	Docosatrienoic acid	0.940608	-0.0380237
LAPTM4A	Docosatrienoic acid	0.401529	-0.108369
MFSD2B	Docosatrienoic acid	0.967129	-0.0199826
SLC35F6	Docosatrienoic acid	0.841344	-0.0939352
SLC5A6	Docosatrienoic acid	0.934906	0.027602
SLC30A3	Docosatrienoic acid	0.759207	0.144043
SLC30A6	Docosatrienoic acid	0.998276	0.0707738
SLC8A1	Docosatrienoic acid	0.809455	0.050603
SLC3A1	Docosatrienoic acid	0.869741	0.0911119
SLC1A4	Docosatrienoic acid	0.388903	0.193967
SFXN5	Docosatrienoic acid	0.349531	0.141063
SLC4A5	Docosatrienoic acid	0.363469	0.231147
CNNM4	Docosatrienoic acid	0.980522	0.0490833
CNNM3	Docosatrienoic acid	0.582664	0.125085
SLC9A4	Docosatrienoic acid	0.689675	-0.0729599
SLC9A2	Docosatrienoic acid	0.948096	-0.0108679
MFSD9	Docosatrienoic acid	0.0444734	0.225204
SLC5A7	Docosatrienoic acid	0.945263	-0.0189068
SLC20A1	Docosatrienoic acid	0.847873	-0.0901568
SLC35F5	Docosatrienoic acid	0.985424	0.022039
TMEM163	Docosatrienoic acid	0.0607523	0.318541
SLC4A10	Docosatrienoic acid	0.0137953	0.355208
SLC38A11	Docosatrienoic acid	0.6437	0.145873
SLC25A12	Docosatrienoic acid	0.990973	0.00576159
GPR155	Docosatrienoic acid	0.547831	0.14289
SLC40A1	Docosatrienoic acid	0.368231	0.201663
MFSD6	Docosatrienoic acid	0.972484	0.0107773
SLC39A10	Docosatrienoic acid	0.977497	-0.0542733
SLC11A1	Docosatrienoic acid	0.867333	-0.0320007
SLC23A3	Docosatrienoic acid	0.972335	-0.0212757
SLC4A3	Docosatrienoic acid	0.629499	-0.0747856
SLC19A3	Docosatrienoic acid	0.78145	-0.0952957
SLC16A14	Docosatrienoic acid	0.569191	0.105288
SLC6A11	Docosatrienoic acid	0.584819	-0.0768552
SLC6A1	Docosatrienoic acid	0.987828	-0.00435686
SLC6A6	Docosatrienoic acid	0.883417	0.048679
SLC4A7	Docosatrienoic acid	0.86648	-0.0423736
SLC22A13	Docosatrienoic acid	0.726942	-0.221325
SLC22A14	Docosatrienoic acid	0.360519	-0.172785
SLC25A38	Docosatrienoic acid	0.999536	-0.0234646
SLC6A20	Docosatrienoic acid	0.392886	-0.104869
SCAP	Docosatrienoic acid	0.992008	-0.0324503
SLC26A6	Docosatrienoic acid	0.644894	-0.145308
SLC25A20	Docosatrienoic acid	0.999807	0.0610526
SLC38A3	Docosatrienoic acid	0.355221	0.177084
RFT1	Docosatrienoic acid	0.152714	-0.215681
SLC25A26	Docosatrienoic acid	0.890974	-0.0271314
SLC9C1	Docosatrienoic acid	0.930499	-0.0944977
SLC35A5	Docosatrienoic acid	0.917916	-0.0133008
SIDT1	Docosatrienoic acid	0.517115	0.106685
SLC15A2	Docosatrienoic acid	0.396745	-0.11604
SLC49A4	Docosatrienoic acid	0.189553	-0.236633
SLC12A8	Docosatrienoic acid	0.226042	-0.176218
SLC41A3	Docosatrienoic acid	0.514332	-0.163583
SLCO2A1	Docosatrienoic acid	0.315114	-0.133355
SLC35G2	Docosatrienoic acid	0.889192	0.0766469
SLC25A36	Docosatrienoic acid	0.999135	-0.100861
SLC9A9	Docosatrienoic acid	0.351308	0.13323
SLC33A1	Docosatrienoic acid	0.960828	0.0374346
SLC66A1L	Docosatrienoic acid	0.973247	0.00487084
MFSD1	Docosatrienoic acid	0.844428	-0.0555559
SLC7A14	Docosatrienoic acid	0.956828	0.135526
SLC2A2	Docosatrienoic acid	0.886119	0.0387031
CLCN2	Docosatrienoic acid	0.901999	-0.0178669
TMEM41A	Docosatrienoic acid	0.715827	-0.14961
SLC51A	Docosatrienoic acid	0.980028	0.0112827
SLC49A3	Docosatrienoic acid	0.998615	0.0114657
SLC26A1	Docosatrienoic acid	0.999864	0.0907982
LETM1	Docosatrienoic acid	0.999661	0.0470443
MFSD10	Docosatrienoic acid	0.949799	-0.12824
SLC2A9	Docosatrienoic acid	0.695633	-0.10252
SLC34A2	Docosatrienoic acid	0.970227	-0.00970373
SLC30A9	Docosatrienoic acid	0.482603	0.130457
NIPAL1	Docosatrienoic acid	0.169749	-0.163154
SLC10A4	Docosatrienoic acid	0.431669	0.161271
TMEM165	Docosatrienoic acid	0.485651	-0.130464
SLC4A4	Docosatrienoic acid	0.54159	0.163646
SLC10A6	Docosatrienoic acid	0.999244	-0.0682741
SLC39A8	Docosatrienoic acid	0.95057	-0.0280516
SLC9B1	Docosatrienoic acid	0.0678019	0.213848
SLC9B2	Docosatrienoic acid	0.709099	0.0702788
OSTC	Docosatrienoic acid	0.965151	-0.0359219
SLC25A31	Docosatrienoic acid	0.982295	0.0165558
MFSD8	Docosatrienoic acid	0.668825	-0.0870234
SLC7A11	Docosatrienoic acid	0.930068	-0.0248797
UCP1	Docosatrienoic acid	0.999444	0.142091
SLC10A7	Docosatrienoic acid	0.182215	-0.161673
TMEM184C	Docosatrienoic acid	0.82987	-0.0798954
TMEM144	Docosatrienoic acid	0.911748	-0.0153817
CLCN3	Docosatrienoic acid	0.805278	0.0429522
SLC25A4	Docosatrienoic acid	0.784865	0.0534995
SLC9A3	Docosatrienoic acid	0.99581	0.110429
SLC12A7	Docosatrienoic acid	0.452075	0.0863297
SLC6A19	Docosatrienoic acid	0.739541	0.053948
SLC6A18	Docosatrienoic acid	0.942894	0.0274953
SLC6A3	Docosatrienoic acid	0.965634	0.179712
ANKH	Docosatrienoic acid	0.978104	0.0873057
SLC45A2	Docosatrienoic acid	0.144013	0.281668
LMBRD2	Docosatrienoic acid	0.991034	0.0242733
SLC1A3	Docosatrienoic acid	0.0167368	-0.306863
SLC38A9	Docosatrienoic acid	0.999864	-0.15793
SLC30A5	Docosatrienoic acid	0.973201	-0.0261485
HMGCR	Docosatrienoic acid	0.960314	-0.0402056
SV2C	Docosatrienoic acid	0.932107	0.0696351
SLCO4C1	Docosatrienoic acid	0.259366	0.287017
SLCO6A1	Docosatrienoic acid	0.997375	0.0355819
SLC25A46	Docosatrienoic acid	0.913543	-0.0433775
SLC12A2	Docosatrienoic acid	0.623914	-0.0647787
SLC27A6	Docosatrienoic acid	0.950361	-0.0243097
SLC22A4	Docosatrienoic acid	0.0106704	-0.256246
SLC22A5	Docosatrienoic acid	0.88114	-0.142754
SLC25A48	Docosatrienoic acid	0.567928	0.102316
SLC23A1	Docosatrienoic acid	0.946057	-0.0363506
SLC4A9	Docosatrienoic acid	0.914252	-0.0440823
SLC35A4	Docosatrienoic acid	0.995065	0.0143813
SLC25A2	Docosatrienoic acid	0.997416	-0.175983
SLC26A2	Docosatrienoic acid	0.977026	0.00731265
SLC6A7	Docosatrienoic acid	0.325107	-0.264308
SLC36A3	Docosatrienoic acid	0.984232	-0.114326
SLC36A2	Docosatrienoic acid	0.960393	-0.0194876
SLC36A1	Docosatrienoic acid	0.984008	-0.00640641
NIPAL4	Docosatrienoic acid	0.980596	-0.0926257
SFXN1	Docosatrienoic acid	0.973498	0.0820669
SLC34A1	Docosatrienoic acid	0.857414	-0.0236623
SLC22A23	Docosatrienoic acid	0.864031	0.084221
SLC35B3	Docosatrienoic acid	0.866329	-0.0347822
TMEM14C	Docosatrienoic acid	0.928047	-0.0127083
TMEM14B	Docosatrienoic acid	0.507349	0.0857198
SLC17A4	Docosatrienoic acid	0.934501	0.0793459
SLC17A1	Docosatrienoic acid	0.678681	0.121759
SLC17A3	Docosatrienoic acid	0.991608	0.0345623
SLC17A2	Docosatrienoic acid	0.999789	0.0208278
SLC44A4	Docosatrienoic acid	0.709291	0.0749564
SLC39A7	Docosatrienoic acid	0.86554	-0.0432032
SLC26A8	Docosatrienoic acid	0.896259	-0.0550719
MTCH1	Docosatrienoic acid	0.615078	-0.0657302
TSPO2	Docosatrienoic acid	0.0094456	0.308727
SLC22A7	Docosatrienoic acid	0.498413	0.205665
SLC29A1	Docosatrienoic acid	0.290058	0.163029
SLC35B2	Docosatrienoic acid	0.920886	0.109373
SLC25A27	Docosatrienoic acid	0.97344	-0.0293099
PTCHD4	Docosatrienoic acid	0.504616	0.173459
RHAG	Docosatrienoic acid	0.999728	0.0141976
TMEM14A	Docosatrienoic acid	0.972186	0.140575
LMBRD1	Docosatrienoic acid	0.649152	-0.110777
SLC17A5	Docosatrienoic acid	0.966434	-0.0293761
SLC35A1	Docosatrienoic acid	0.973123	-0.00547926
SLC22A16	Docosatrienoic acid	0.999537	0.106695
SLC16A10	Docosatrienoic acid	0.198536	0.189934
MFSD4B	Docosatrienoic acid	0.975736	-0.0172883
SLC35F1	Docosatrienoic acid	0.404086	0.230167
SLC18B1	Docosatrienoic acid	0.968177	-0.0061694
SLC2A12	Docosatrienoic acid	0.946195	-0.103545
SLC35D3	Docosatrienoic acid	0.425547	0.137035
OSTCP1	Docosatrienoic acid	0.805127	-0.0713305
SLC22A1	Docosatrienoic acid	0.958008	0.0202161
SLC22A2	Docosatrienoic acid	0.802237	-0.0941189
SLC22A3	Docosatrienoic acid	0.632315	-0.0940729
MPC1	Docosatrienoic acid	0.903834	0.0177867
UNC93A	Docosatrienoic acid	0.997315	-0.0097869
TMEM184A	Docosatrienoic acid	0.845584	0.0257651
SLC29A4	Docosatrienoic acid	0.0576044	0.242719
STARD3NL	Docosatrienoic acid	0.264545	0.119756
NPC1L1	Docosatrienoic acid	0.448266	0.131035
SLC25A40	Docosatrienoic acid	0.701666	0.0752597
SLC25A13	Docosatrienoic acid	0.308623	0.136706
SLC12A9	Docosatrienoic acid	0.131901	-0.20978
SLC26A5	Docosatrienoic acid	0.311153	0.152302
SLC26A4	Docosatrienoic acid	0.777272	0.0468839
SLC26A3	Docosatrienoic acid	0.82106	-0.10832
SLC13A1	Docosatrienoic acid	0.999055	0.0117085
SLC35B4	Docosatrienoic acid	0.623736	0.0822307
SLC13A4	Docosatrienoic acid	0.969637	-0.113698
SVOPL	Docosatrienoic acid	0.99934	0.0138597
SLC37A3	Docosatrienoic acid	0.268939	0.215992
CLCN1	Docosatrienoic acid	0.979544	-0.175439
SLC4A2	Docosatrienoic acid	0.999864	0.0421506
LMBR1	Docosatrienoic acid	0.128867	0.170446
XKR6	Docosatrienoic acid	0.690795	0.0585013
SLC35G5	Docosatrienoic acid	0.0908228	0.284393
TUSC3	Docosatrienoic acid	0.462646	0.142604
SLC7A2	Docosatrienoic acid	0.783146	0.0639247
SLC18A1	Docosatrienoic acid	0.62812	0.0756545
SLC39A14	Docosatrienoic acid	0.711469	-0.084587
SLC25A37	Docosatrienoic acid	0.399521	-0.216765
LETM2	Docosatrienoic acid	0.999271	0.0485326
SLC20A2	Docosatrienoic acid	0.119508	-0.214228
XKR4	Docosatrienoic acid	0.75065	0.0790647
SLCO5A1	Docosatrienoic acid	0.0954047	0.270245
XKR9	Docosatrienoic acid	0.971781	0.0881371
SLC10A5	Docosatrienoic acid	0.431869	0.116654
SLC7A13	Docosatrienoic acid	0.758916	0.0696867
TMEM64	Docosatrienoic acid	0.961742	0.180268
SLC26A7	Docosatrienoic acid	0.999604	0.158241
LAPTM4B	Docosatrienoic acid	0.998349	0.153789
NIPAL2	Docosatrienoic acid	0.62118	-0.0977762
SLC25A32	Docosatrienoic acid	0.995771	0.0404531
SLC30A8	Docosatrienoic acid	0.998864	0.06
SLC45A4	Docosatrienoic acid	0.741834	0.0412409
SLC52A2	Docosatrienoic acid	0.876905	-0.0490345
SLC39A4	Docosatrienoic acid	0.950174	0.0161067
MFSD3	Docosatrienoic acid	0.967153	0.00514116
SLC1A1	Docosatrienoic acid	0.797638	-0.0628477
SLC24A2	Docosatrienoic acid	0.977615	0.013713
SLC25A51	Docosatrienoic acid	0.829395	0.042527
SLC28A3	Docosatrienoic acid	0.0791417	-0.261507
MFSD14B	Docosatrienoic acid	0.318282	-0.162457
PTCH1	Docosatrienoic acid	0.98511	-0.00280237
SLC35D2	Docosatrienoic acid	0.159492	-0.234834
SLC44A1	Docosatrienoic acid	0.573118	-0.111474
TMEM245	Docosatrienoic acid	0.169711	-0.155389
SLC46A2	Docosatrienoic acid	0.964924	-0.0191624
SLC31A2	Docosatrienoic acid	0.191813	-0.184238
SLC31A1	Docosatrienoic acid	0.970773	-0.123684
SLC2A8	Docosatrienoic acid	0.996608	-0.0220321
SLC25A25	Docosatrienoic acid	0.916016	-0.0381806
SLC27A4	Docosatrienoic acid	0.989909	-0.0283653
SLC2A6	Docosatrienoic acid	0.625916	-0.0577065
SLC34A3	Docosatrienoic acid	0.999032	-0.00112931
SLC39A12	Docosatrienoic acid	0.914482	0.14465
PTCHD3	Docosatrienoic acid	0.999794	0.100701
SLC18A3	Docosatrienoic acid	0.280732	0.148214
SLC16A9	Docosatrienoic acid	0.999797	0.179662
SLC25A16	Docosatrienoic acid	0.395002	0.189916
SLC29A3	Docosatrienoic acid	0.963712	-0.0184594
SLC16A12	Docosatrienoic acid	0.978414	0.0182975
SLC35G1	Docosatrienoic acid	0.882223	0.0351342
CNNM1	Docosatrienoic acid	0.752388	0.120089
SLC25A28	Docosatrienoic acid	0.945303	-0.10375
SFXN3	Docosatrienoic acid	0.558078	-0.151767
MFSD13A	Docosatrienoic acid	0.148304	0.15045
SFXN2	Docosatrienoic acid	0.0364963	0.212527
CNNM2	Docosatrienoic acid	0.964225	0.0701011
SLC18A2	Docosatrienoic acid	0.144866	0.157358
SFXN4	Docosatrienoic acid	0.15438	0.144695
SLC25A22	Docosatrienoic acid	0.977175	-0.0308923
SLC22A18	Docosatrienoic acid	0.959543	-0.0147682
TMEM41B	Docosatrienoic acid	0.986732	-0.0724259
SLC6A5	Docosatrienoic acid	0.892247	0.100994
SLC17A6	Docosatrienoic acid	0.338574	0.240999
SLC5A12	Docosatrienoic acid	0.920928	0.0344088
SLC1A2	Docosatrienoic acid	0.625817	0.197494
SLC35C1	Docosatrienoic acid	0.510105	-0.116751
SLC39A13	Docosatrienoic acid	0.242452	-0.140108
MTCH2	Docosatrienoic acid	0.992501	0.116124
SLC43A3	Docosatrienoic acid	0.88534	-0.0268038
SLC43A1	Docosatrienoic acid	0.564096	0.156438
SLC15A3	Docosatrienoic acid	0.389021	-0.115451
SLC3A2	Docosatrienoic acid	0.0655187	-0.230857
SLC22A6	Docosatrienoic acid	0.994964	-0.129018
SLC22A8	Docosatrienoic acid	0.999627	0.0563125
SLC22A24	Docosatrienoic acid	0.998864	-0.0154883
SLC22A10	Docosatrienoic acid	0.997904	0.000474871
SLC22A25	Docosatrienoic acid	0.677676	0.16873
SLC22A9	Docosatrienoic acid	0.264254	-0.153488
SLC22A11	Docosatrienoic acid	0.3879	-0.105812
SLC22A12	Docosatrienoic acid	0.997592	-0.140044
SLC25A45	Docosatrienoic acid	0.607547	0.0877344
SLC29A2	Docosatrienoic acid	0.421964	0.0821645
UNC93B1	Docosatrienoic acid	0.0477991	-0.227354
UCP2	Docosatrienoic acid	0.111349	0.249916
UCP3	Docosatrienoic acid	0.999475	0.0480934
SLCO2B1	Docosatrienoic acid	0.988264	0.0178043
SLC36A4	Docosatrienoic acid	0.125005	0.196982
SLC35F2	Docosatrienoic acid	0.509789	-0.134252
SIDT2	Docosatrienoic acid	0.989289	-0.144486
SLC37A4	Docosatrienoic acid	0.224459	0.129184
SLC37A2	Docosatrienoic acid	0.0911805	-0.254378
SLC6A12	Docosatrienoic acid	0.850577	-0.0675082
SLC6A13	Docosatrienoic acid	0.999757	0.0637511
SLC2A14	Docosatrienoic acid	0.143924	-0.260942
SLC2A3	Docosatrienoic acid	0.102131	-0.223733
SLC15A5	Docosatrienoic acid	0.997001	0.00568302
SLCO1C1	Docosatrienoic acid	0.243664	-0.139177
SLCO1B3	Docosatrienoic acid	0.00157555	-0.37772
SLCO1B7	Docosatrienoic acid	0.0126927	-0.303594
SLCO1B1	Docosatrienoic acid	0.394421	-0.124418
SLCO1A2	Docosatrienoic acid	0.997884	0.00800318
SLC2A13	Docosatrienoic acid	0.53588	0.149195
SLC38A1	Docosatrienoic acid	0.910479	-0.0194807
SLC38A2	Docosatrienoic acid	0.248399	-0.226145
SLC38A4	Docosatrienoic acid	0.554959	-0.119143
SLC48A1	Docosatrienoic acid	0.883448	0.0285709
LMBR1L	Docosatrienoic acid	0.999729	0.0733601
SLC11A2	Docosatrienoic acid	0.803301	0.0620251
LETMD1	Docosatrienoic acid	0.841956	-0.0263158
SLC4A8	Docosatrienoic acid	0.0360653	0.263001
MFSD5	Docosatrienoic acid	0.998345	-0.0558104
SLC39A5	Docosatrienoic acid	0.658442	0.112848
SLC26A10P	Docosatrienoic acid	0.0262834	0.242987
SLC16A7	Docosatrienoic acid	0.563465	0.221673
SLC35E3	Docosatrienoic acid	0.998477	0.159899
SLC6A15	Docosatrienoic acid	0.227319	0.23282
SLC25A3	Docosatrienoic acid	0.900435	0.0249495
SLC17A8	Docosatrienoic acid	0.855843	0.159493
SLC5A8	Docosatrienoic acid	0.99964	0.0997008
SLC41A2	Docosatrienoic acid	0.998844	0.0492123
SVOP	Docosatrienoic acid	0.165301	0.207322
SLC8B1	Docosatrienoic acid	0.616747	-0.136738
SLC15A4	Docosatrienoic acid	0.999932	0.13459
SLC46A3	Docosatrienoic acid	0.822052	-0.0518787
SLC7A1	Docosatrienoic acid	0.99662	-0.0418961
SLC25A15	Docosatrienoic acid	0.572935	0.0907877
SLC25A30	Docosatrienoic acid	0.512513	0.123939
SLC15A1	Docosatrienoic acid	0.949305	-0.0603084
SLC10A2	Docosatrienoic acid	0.72181	0.0583765
TMCO3	Docosatrienoic acid	0.464988	-0.101582
SLC39A2	Docosatrienoic acid	0.424782	-0.195166
SLC7A7	Docosatrienoic acid	0.800187	-0.082398
SLC7A8	Docosatrienoic acid	0.986547	-0.00557686
SLC22A17	Docosatrienoic acid	0.165706	0.13871
SLC25A21	Docosatrienoic acid	0.911684	0.236133
SLC35F4	Docosatrienoic acid	0.625659	0.148568
SLC38A6	Docosatrienoic acid	0.84514	0.0566155
SLC39A9	Docosatrienoic acid	0.870699	0.0237713
SLC10A1	Docosatrienoic acid	0.990426	-0.00556301
SLC8A3	Docosatrienoic acid	0.995938	0.0790985
FLVCR2	Docosatrienoic acid	0.565029	-0.11298
SLC24A4	Docosatrienoic acid	0.952422	0.0287682
SLC25A29	Docosatrienoic acid	0.925217	0.103276
SLC25A47	Docosatrienoic acid	0.663127	0.108693
NIPA2	Docosatrienoic acid	0.998964	0.076748
NIPA1	Docosatrienoic acid	0.679131	0.161973
OCA2	Docosatrienoic acid	0.30018	0.200676
SLC12A6	Docosatrienoic acid	0.998819	-0.00178808
DISP2	Docosatrienoic acid	0.995771	0.0912513
SLC28A2	Docosatrienoic acid	0.494359	0.115435
SLC30A4	Docosatrienoic acid	0.449489	-0.0894807
SLC24A5	Docosatrienoic acid	0.152447	0.237024
SLC12A1	Docosatrienoic acid	0.277738	0.200471
SLC27A2	Docosatrienoic acid	0.788348	0.0359638
SLC51B	Docosatrienoic acid	0.594228	0.258876
SLC24A1	Docosatrienoic acid	0.860649	0.0677414
STRA6	Docosatrienoic acid	0.999009	0.00307773
SLC28A1	Docosatrienoic acid	0.59064	-0.0880946
RHCG	Docosatrienoic acid	0.998146	-0.0405416
SV2B	Docosatrienoic acid	0.238686	0.165441
SLCO3A1	Docosatrienoic acid	0.954218	0.10381
CLCN7	Docosatrienoic acid	0.996533	0.0262043
SLC5A11	Docosatrienoic acid	0.995398	0.0195245
CLN3	Docosatrienoic acid	0.724511	0.0444406
SPNS1	Docosatrienoic acid	0.90638	0.0503625
SLC5A2	Docosatrienoic acid	0.96956	0.143187
SLC6A2	Docosatrienoic acid	0.730245	-0.178567
SLC12A3	Docosatrienoic acid	0.356941	-0.202419
SLC38A7	Docosatrienoic acid	0.619367	-0.0978738
SLC9A5	Docosatrienoic acid	0.972327	-0.0207285
SLC12A4	Docosatrienoic acid	0.00102149	-0.36557
SLC7A6	Docosatrienoic acid	0.998848	-0.0610457
SLC38A8	Docosatrienoic acid	0.994189	0.0320896
SLC7A5	Docosatrienoic acid	0.284079	-0.19336
SLC22A31	Docosatrienoic acid	0.994742	0.144711
SLC43A2	Docosatrienoic acid	0.923858	0.0873475
CTNS	Docosatrienoic acid	0.997335	0.0143639
SPNS3	Docosatrienoic acid	0.238773	-0.147713
SPNS2	Docosatrienoic acid	0.91463	0.0130464
SLC25A11	Docosatrienoic acid	0.302525	0.155326
SLC52A1	Docosatrienoic acid	0.826489	-0.0578878
SLC13A5	Docosatrienoic acid	0.988382	-0.0653613
SLC16A13	Docosatrienoic acid	0.632146	-0.138662
SLC16A11	Docosatrienoic acid	0.21088	0.241529
SLC2A4	Docosatrienoic acid	0.863929	0.107912
SLC35G6	Docosatrienoic acid	0.990121	0.0823809
MPDU1	Docosatrienoic acid	0.994311	0.130146
SLC25A35	Docosatrienoic acid	0.997144	0.00501568
MFSD6L	Docosatrienoic acid	0.144803	0.163467
SLC5A10	Docosatrienoic acid	0.693083	0.0630843
SLC47A1	Docosatrienoic acid	0.622249	0.106107
SLC47A2	Docosatrienoic acid	0.762445	-0.0455455
SLC46A1	Docosatrienoic acid	0.643067	0.0721924
SLC13A2	Docosatrienoic acid	0.717676	0.0832134
SLC6A4	Docosatrienoic acid	0.441272	0.157351
SLC35G3	Docosatrienoic acid	0.999024	-0.0776744
STARD3	Docosatrienoic acid	0.974368	-0.00741025
SLC4A1	Docosatrienoic acid	0.652396	0.135428
SLC25A39	Docosatrienoic acid	0.38356	0.10367
SLC35B1	Docosatrienoic acid	0.994074	0.146197
SLC16A6	Docosatrienoic acid	0.991782	0.0795748
SLC39A11	Docosatrienoic acid	0.886322	-0.0191007
TMEM104	Docosatrienoic acid	0.880707	0.0206692
SLC16A5	Docosatrienoic acid	0.0163212	-0.269212
SLC25A19	Docosatrienoic acid	0.144026	0.176772
MFSD11	Docosatrienoic acid	0.932207	0.0414639
SLC26A11	Docosatrienoic acid	0.348112	0.219627
SLC38A10	Docosatrienoic acid	0.999332	-0.00801673
SLC25A10	Docosatrienoic acid	0.202203	0.132795
SLC16A3	Docosatrienoic acid	0.160216	-0.208996
SLC35G4	Docosatrienoic acid	0.953573	-0.0131741
TMEM241	Docosatrienoic acid	0.660222	0.0851237
NPC1	Docosatrienoic acid	0.764473	-0.0430394
SLC25A52	Docosatrienoic acid	0.841911	-0.0700391
SLC39A6	Docosatrienoic acid	0.999051	0.176619
SLC14A2	Docosatrienoic acid	0.99491	-0.00620182
SLC14A1	Docosatrienoic acid	0.615725	-0.107337
SLC66A2	Docosatrienoic acid	0.766245	0.0680795
SLC39A3	Docosatrienoic acid	0.470757	0.118271
MFSD12	Docosatrienoic acid	0.992315	-0.202781
SLC25A41	Docosatrienoic acid	0.917051	0.0565086
SLC25A23	Docosatrienoic acid	0.955953	0.0151446
SLC44A2	Docosatrienoic acid	0.0825412	-0.249275
TMEM205	Docosatrienoic acid	0.459917	0.153956
SLC1A6	Docosatrienoic acid	0.88527	-0.0478099
SLC35E1	Docosatrienoic acid	0.655923	-0.0967619
SLC27A1	Docosatrienoic acid	0.387875	-0.204685
SLC5A5	Docosatrienoic acid	0.74968	-0.135893
SLC25A42	Docosatrienoic acid	0.898815	-0.117846
SLC7A9	Docosatrienoic acid	0.851254	0.045814
SLC7A10	Docosatrienoic acid	0.415293	0.0960425
SLC1A5	Docosatrienoic acid	0.358948	-0.105333
SLC8A2	Docosatrienoic acid	0.921404	0.0210038
SLC6A16	Docosatrienoic acid	0.998858	0.000271872
SLC17A7	Docosatrienoic acid	0.95882	-0.00943186
SLC27A5	Docosatrienoic acid	0.237745	0.126494
SLC52A3	Docosatrienoic acid	0.00766811	-0.308118
SLC4A11	Docosatrienoic acid	0.782104	-0.0461938
SLC23A2	Docosatrienoic acid	0.858078	-0.0396863
SLC24A3	Docosatrienoic acid	0.547419	0.145388
XKR7	Docosatrienoic acid	0.0857107	0.251036
SLC32A1	Docosatrienoic acid	0.934931	0.0754208
SLC12A5	Docosatrienoic acid	0.669271	0.0777065
SLC35C2	Docosatrienoic acid	0.990685	-0.110467
SLC13A3	Docosatrienoic acid	0.999898	0.0259568
SLC2A10	Docosatrienoic acid	0.427568	-0.136361
SLC9A8	Docosatrienoic acid	0.165077	-0.229638
SLCO4A1	Docosatrienoic acid	0.812913	-0.0276926
SLC17A9	Docosatrienoic acid	0.770528	0.0738411
SLC37A1	Docosatrienoic acid	0.857691	0.0262879
SLC19A1	Docosatrienoic acid	0.91995	0.0410561
XKR3	Docosatrienoic acid	0.999219	0.073049
SLC25A18	Docosatrienoic acid	0.935515	0.0857581
SLC25A1	Docosatrienoic acid	0.996858	-0.106961
SLC7A4	Docosatrienoic acid	0.988878	0.0397133
SLC2A11	Docosatrienoic acid	0.861466	0.0824573
SLC35E4	Docosatrienoic acid	0.887039	-0.0288498
SLC5A1	Docosatrienoic acid	0.691253	0.0439699
SLC5A4	Docosatrienoic acid	0.998376	-0.0849171
SLC16A8	Docosatrienoic acid	0.530282	0.0913907
TMEM184B	Docosatrienoic acid	0.0855392	-0.185539
SLC25A17	Docosatrienoic acid	0.999322	0.105667
TSPO	Docosatrienoic acid	0.479525	-0.110833
SLC25A6	Docosatrienoic acid	0.935141	0.0158871
CLCN4	Docosatrienoic acid	0.998848	0.159177
PTCHD1	Docosatrienoic acid	0.940746	0.246609
XK	Docosatrienoic acid	0.652397	0.0966399
MPC1L	Docosatrienoic acid	0.998947	0.0731371
SLC9A7	Docosatrienoic acid	0.280013	-0.213409
SLC38A5	Docosatrienoic acid	0.951648	0.0329139
SLC35A2	Docosatrienoic acid	0.573165	-0.17351
CLCN5	Docosatrienoic acid	0.906585	0.021924
SLC7A3	Docosatrienoic acid	0.322862	0.154182
SLC16A2	Docosatrienoic acid	0.440258	-0.0803695
MAGT1	Docosatrienoic acid	0.317731	-0.15375
XKRX	Docosatrienoic acid	0.777906	-0.0339972
SLC25A43	Docosatrienoic acid	0.41748	-0.105608
SLC25A5	Docosatrienoic acid	0.999543	0.000693621
SLC25A14	Docosatrienoic acid	0.961205	0.0272185
SLC9A6	Docosatrienoic acid	0.268748	-0.153531
SLC6A8	Docosatrienoic acid	0.982749	0.14541
SLC10A3	Docosatrienoic acid	0.120415	-0.198438
SLC35E2B	Aspartylglycosamine	0.799276	-0.0427117
SLC35E2A	Aspartylglycosamine	0.828456	-0.0479575
SLC45A1	Aspartylglycosamine	0.110837	-0.206487
SLC2A7	Aspartylglycosamine	0.898147	0.0887445
SLC2A5	Aspartylglycosamine	0.943183	-0.0242942
SLC25A33	Aspartylglycosamine	0.587688	-0.152792
DISP3	Aspartylglycosamine	0.975772	-0.0662339
CLCN6	Aspartylglycosamine	0.304014	-0.235002
SLC25A34	Aspartylglycosamine	0.590686	-0.0777205
CLCNKA	Aspartylglycosamine	0.980731	0.00944904
CLCNKB	Aspartylglycosamine	0.949631	0.0273811
SLC66A1	Aspartylglycosamine	0.863408	-0.030854
NIPAL3	Aspartylglycosamine	0.907939	0.176208
RHD	Aspartylglycosamine	0.998678	-0.141447
RHCE	Aspartylglycosamine	0.892634	-0.0819937
SLC30A2	Aspartylglycosamine	0.908575	-0.0329906
SLC9A1	Aspartylglycosamine	0.927513	0.0244824
XKR8	Aspartylglycosamine	0.846332	0.116745
LAPTM5	Aspartylglycosamine	0.996009	-0.0387487
TMEM234	Aspartylglycosamine	0.27912	0.1697
MFSD2A	Aspartylglycosamine	0.994201	0.0137539
SLC2A1	Aspartylglycosamine	0.244011	0.165542
SLC6A9	Aspartylglycosamine	0.973771	-0.00730917
PTCH2	Aspartylglycosamine	0.57664	-0.185399
SLC5A9	Aspartylglycosamine	0.997702	0.00453048
SLC1A7	Aspartylglycosamine	0.998128	0.00790905
SLC35D1	Aspartylglycosamine	0.87208	-0.0958731
SLC44A5	Aspartylglycosamine	0.433742	0.103398
SLC44A3	Aspartylglycosamine	0.0230167	0.276316
SLC35A3	Aspartylglycosamine	0.801774	0.11565
MFSD14A	Aspartylglycosamine	0.988721	0.0448972
SLC30A7	Aspartylglycosamine	0.401399	0.130809
SLC25A24	Aspartylglycosamine	0.520828	-0.0866643
SLC6A17	Aspartylglycosamine	0.668358	-0.0763507
SLC16A4	Aspartylglycosamine	0.999695	0.0140153
SLC16A1	Aspartylglycosamine	0.99716	-0.0269815
SLC22A15	Aspartylglycosamine	0.740242	-0.0533426
SV2A	Aspartylglycosamine	0.395589	-0.126731
SLC27A3	Aspartylglycosamine	0.41641	0.193824
SLC39A1	Aspartylglycosamine	0.328582	0.199442
SLC50A1	Aspartylglycosamine	0.12515	0.242482
SLC25A44	Aspartylglycosamine	0.991809	0.0159428
RHBG	Aspartylglycosamine	0.0227013	0.252165
MPC2	Aspartylglycosamine	0.633723	0.0826455
SLC19A2	Aspartylglycosamine	0.151718	0.171133
SLC9C2	Aspartylglycosamine	0.318037	-0.138977
XPR1	Aspartylglycosamine	0.983396	-0.00876612
MFSD4A	Aspartylglycosamine	0.123341	0.195301
SLC45A3	Aspartylglycosamine	0.485349	0.175953
SLC41A1	Aspartylglycosamine	0.235053	-0.150293
SLC26A9	Aspartylglycosamine	0.0291447	0.315255
SLC30A1	Aspartylglycosamine	0.635686	0.102342
FLVCR1	Aspartylglycosamine	0.270395	0.120645
SLC30A10	Aspartylglycosamine	0.697213	-0.0666387
DISP1	Aspartylglycosamine	0.989551	0.0283583
ARV1	Aspartylglycosamine	0.812137	0.0454374
SLC35F3	Aspartylglycosamine	0.998823	0.0800363
SLC66A3	Aspartylglycosamine	0.977232	-0.0191809
LAPTM4A	Aspartylglycosamine	0.914137	-0.0185814
MFSD2B	Aspartylglycosamine	0.828528	-0.0871596
SLC35F6	Aspartylglycosamine	0.904248	0.0575009
SLC5A6	Aspartylglycosamine	0.939548	-0.0214674
SLC30A3	Aspartylglycosamine	0.708959	-0.152318
SLC30A6	Aspartylglycosamine	0.998276	-0.0397804
SLC8A1	Aspartylglycosamine	0.552018	-0.168913
SLC3A1	Aspartylglycosamine	0.959947	0.0328407
SLC1A4	Aspartylglycosamine	0.882793	-0.0441966
SFXN5	Aspartylglycosamine	0.37917	-0.134329
SLC4A5	Aspartylglycosamine	0.904943	-0.0404636
CNNM4	Aspartylglycosamine	0.978858	0.179055
CNNM3	Aspartylglycosamine	0.539176	0.135789
SLC9A4	Aspartylglycosamine	0.541762	0.108611
SLC9A2	Aspartylglycosamine	0.396414	0.134827
MFSD9	Aspartylglycosamine	0.0288347	0.2455
SLC5A7	Aspartylglycosamine	0.648569	0.128443
SLC20A1	Aspartylglycosamine	0.873507	-0.0719449
SLC35F5	Aspartylglycosamine	0.964909	0.039031
TMEM163	Aspartylglycosamine	0.339765	0.170924
SLC4A10	Aspartylglycosamine	0.787621	0.130597
SLC38A11	Aspartylglycosamine	0.864692	0.0607954
SLC25A12	Aspartylglycosamine	0.898346	-0.188655
GPR155	Aspartylglycosamine	0.462839	-0.175535
SLC40A1	Aspartylglycosamine	0.421469	0.183301
MFSD6	Aspartylglycosamine	0.359836	0.171534
SLC39A10	Aspartylglycosamine	0.987477	-0.0325514
SLC11A1	Aspartylglycosamine	0.813202	0.0463053
SLC23A3	Aspartylglycosamine	0.755108	0.148588
SLC4A3	Aspartylglycosamine	0.537876	-0.0945695
SLC19A3	Aspartylglycosamine	0.873211	-0.0673369
SLC16A14	Aspartylglycosamine	0.769806	0.0570722
SLC6A11	Aspartylglycosamine	0.248178	-0.155166
SLC6A1	Aspartylglycosamine	0.441292	-0.215521
SLC6A6	Aspartylglycosamine	0.512637	-0.132283
SLC4A7	Aspartylglycosamine	0.140853	-0.295002
SLC22A13	Aspartylglycosamine	0.974381	-0.0500593
SLC22A14	Aspartylglycosamine	0.952175	0.0176779
SLC25A38	Aspartylglycosamine	0.999536	-0.193608
SLC6A20	Aspartylglycosamine	0.200745	0.161881
SCAP	Aspartylglycosamine	0.992008	-0.103287
SLC26A6	Aspartylglycosamine	0.752922	-0.0961067
SLC25A20	Aspartylglycosamine	0.999807	-0.163287
SLC38A3	Aspartylglycosamine	0.934095	0.0246662
RFT1	Aspartylglycosamine	0.686408	-0.0610003
SLC25A26	Aspartylglycosamine	0.586826	0.0934646
SLC9C1	Aspartylglycosamine	0.992483	0.018422
SLC35A5	Aspartylglycosamine	0.558184	-0.0697212
SIDT1	Aspartylglycosamine	0.426814	0.130457
SLC15A2	Aspartylglycosamine	0.21853	0.160464
SLC49A4	Aspartylglycosamine	0.927824	-0.0321575
SLC12A8	Aspartylglycosamine	0.352442	0.14289
SLC41A3	Aspartylglycosamine	0.532733	0.149122
SLCO2A1	Aspartylglycosamine	0.894927	-0.0251311
SLC35G2	Aspartylglycosamine	0.889192	-0.0663158
SLC25A36	Aspartylglycosamine	0.999153	-0.0188777
SLC9A9	Aspartylglycosamine	0.936979	-0.0132244
SLC33A1	Aspartylglycosamine	0.945048	0.0736807
SLC66A1L	Aspartylglycosamine	0.126635	-0.220105
MFSD1	Aspartylglycosamine	0.778094	0.0749111
SLC7A14	Aspartylglycosamine	0.995847	-0.0842701
SLC2A2	Aspartylglycosamine	0.786239	0.0837902
CLCN2	Aspartylglycosamine	0.391785	0.129875
TMEM41A	Aspartylglycosamine	0.712031	0.151516
SLC51A	Aspartylglycosamine	0.729487	-0.133698
SLC49A3	Aspartylglycosamine	0.998615	0.123214
SLC26A1	Aspartylglycosamine	0.999864	0.13144
LETM1	Aspartylglycosamine	0.999661	-0.0756849
MFSD10	Aspartylglycosamine	0.949799	0.122391
SLC2A9	Aspartylglycosamine	0.241399	0.219881
SLC34A2	Aspartylglycosamine	0.223631	0.190676
SLC30A9	Aspartylglycosamine	0.353072	0.17703
NIPAL1	Aspartylglycosamine	0.00417636	0.36305
SLC10A4	Aspartylglycosamine	0.431669	-0.160889
TMEM165	Aspartylglycosamine	0.53235	0.119038
SLC4A4	Aspartylglycosamine	0.727109	0.101302
SLC10A6	Aspartylglycosamine	0.999244	0.133863
SLC39A8	Aspartylglycosamine	0.721166	0.10893
SLC9B1	Aspartylglycosamine	0.657397	0.0648554
SLC9B2	Aspartylglycosamine	0.911213	-0.021924
OSTC	Aspartylglycosamine	0.952324	0.0408923
SLC25A31	Aspartylglycosamine	0.982295	0.017461
MFSD8	Aspartylglycosamine	0.601863	0.104008
SLC7A11	Aspartylglycosamine	0.986329	-0.00406065
UCP1	Aspartylglycosamine	0.999444	0.0974439
SLC10A7	Aspartylglycosamine	0.11354	0.188662
TMEM184C	Aspartylglycosamine	0.955551	0.0209969
TMEM144	Aspartylglycosamine	0.116069	0.196751
CLCN3	Aspartylglycosamine	0.204612	0.179613
SLC25A4	Aspartylglycosamine	0.990568	0.00768909
SLC9A3	Aspartylglycosamine	0.549735	0.192625
SLC12A7	Aspartylglycosamine	0.0223636	0.313949
SLC6A19	Aspartylglycosamine	0.194681	0.164046
SLC6A18	Aspartylglycosamine	0.798507	0.144127
SLC6A3	Aspartylglycosamine	0.965634	0.0544235
ANKH	Aspartylglycosamine	0.978104	0.0799651
SLC45A2	Aspartylglycosamine	0.971736	-0.0363367
LMBRD2	Aspartylglycosamine	0.931211	0.136483
SLC1A3	Aspartylglycosamine	0.854151	-0.0380655
SLC38A9	Aspartylglycosamine	0.999864	0.0792715
SLC30A5	Aspartylglycosamine	0.969601	0.0374068
HMGCR	Aspartylglycosamine	0.882354	0.0738968
SV2C	Aspartylglycosamine	0.959165	-0.0459634
SLCO4C1	Aspartylglycosamine	0.998093	0.0799728
SLCO6A1	Aspartylglycosamine	0.997375	-0.0726453
SLC25A46	Aspartylglycosamine	0.750884	-0.126525
SLC12A2	Aspartylglycosamine	0.116525	0.201499
SLC27A6	Aspartylglycosamine	0.85917	-0.058455
SLC22A4	Aspartylglycosamine	0.180495	-0.142774
SLC22A5	Aspartylglycosamine	0.965608	0.0250471
SLC25A48	Aspartylglycosamine	0.550535	0.10699
SLC23A1	Aspartylglycosamine	0.910687	0.0556396
SLC4A9	Aspartylglycosamine	0.827508	0.128862
SLC35A4	Aspartylglycosamine	0.995065	-0.056138
SLC25A2	Aspartylglycosamine	0.997416	0.082642
SLC26A2	Aspartylglycosamine	0.554639	-0.16642
SLC6A7	Aspartylglycosamine	0.844338	0.0786114
SLC36A3	Aspartylglycosamine	0.990807	-0.0315523
SLC36A2	Aspartylglycosamine	0.801808	-0.116948
SLC36A1	Aspartylglycosamine	0.732651	-0.128222
NIPAL4	Aspartylglycosamine	0.990413	0.00787755
SFXN1	Aspartylglycosamine	0.979608	-0.0269746
SLC34A1	Aspartylglycosamine	0.0444151	0.272772
SLC22A23	Aspartylglycosamine	0.873313	0.07145
SLC35B3	Aspartylglycosamine	0.687994	-0.0821471
TMEM14C	Aspartylglycosamine	0.429606	-0.0871419
TMEM14B	Aspartylglycosamine	0.22255	-0.152158
SLC17A4	Aspartylglycosamine	0.964074	0.0372497
SLC17A1	Aspartylglycosamine	0.841703	0.0650045
SLC17A3	Aspartylglycosamine	0.991608	0.0415711
SLC17A2	Aspartylglycosamine	0.999789	0.0032482
SLC44A4	Aspartylglycosamine	0.322098	0.181819
SLC39A7	Aspartylglycosamine	0.968877	-0.0126699
SLC26A8	Aspartylglycosamine	0.865701	0.135365
MTCH1	Aspartylglycosamine	0.506393	-0.0863228
TSPO2	Aspartylglycosamine	0.0210946	0.27626
SLC22A7	Aspartylglycosamine	0.915604	-0.0571378
SLC29A1	Aspartylglycosamine	0.596248	-0.0924155
SLC35B2	Aspartylglycosamine	0.929027	0.0775218
SLC25A27	Aspartylglycosamine	0.927449	0.0837853
PTCHD4	Aspartylglycosamine	0.504616	0.164943
RHAG	Aspartylglycosamine	0.999728	0.00639014
TMEM14A	Aspartylglycosamine	0.990033	0.0148728
LMBRD1	Aspartylglycosamine	0.129454	0.283242
SLC17A5	Aspartylglycosamine	0.725636	0.131349
SLC35A1	Aspartylglycosamine	0.694001	0.0632241
SLC22A16	Aspartylglycosamine	0.999537	-0.0361557
SLC16A10	Aspartylglycosamine	0.612301	-0.0794179
MFSD4B	Aspartylglycosamine	0.960262	-0.0761555
SLC35F1	Aspartylglycosamine	0.448753	-0.143968
SLC18B1	Aspartylglycosamine	0.341262	0.10497
SLC2A12	Aspartylglycosamine	0.946195	0.118156
SLC35D3	Aspartylglycosamine	0.829544	0.0478123
OSTCP1	Aspartylglycosamine	0.78838	-0.0762334
SLC22A1	Aspartylglycosamine	0.983852	0.00675845
SLC22A2	Aspartylglycosamine	0.981584	-0.0138537
SLC22A3	Aspartylglycosamine	0.65359	0.090434
MPC1	Aspartylglycosamine	0.108403	0.20794
UNC93A	Aspartylglycosamine	0.947764	0.0752621
TMEM184A	Aspartylglycosamine	0.00412058	0.325873
SLC29A4	Aspartylglycosamine	0.256801	-0.155068
STARD3NL	Aspartylglycosamine	0.212788	-0.132781
NPC1L1	Aspartylglycosamine	0.372337	0.175281
SLC25A40	Aspartylglycosamine	0.608728	0.0989021
SLC25A13	Aspartylglycosamine	0.559725	0.086626
SLC12A9	Aspartylglycosamine	0.304059	0.146417
SLC26A5	Aspartylglycosamine	0.325277	0.149135
SLC26A4	Aspartylglycosamine	0.290227	-0.147713
SLC26A3	Aspartylglycosamine	0.84988	-0.0994404
SLC13A1	Aspartylglycosamine	0.999055	0.0385232
SLC35B4	Aspartylglycosamine	0.085296	-0.272698
SLC13A4	Aspartylglycosamine	0.969929	0.0220844
SVOPL	Aspartylglycosamine	0.99934	0.148625
SLC37A3	Aspartylglycosamine	0.633234	0.0883583
CLCN1	Aspartylglycosamine	0.998512	0.0960594
SLC4A2	Aspartylglycosamine	0.999864	0.0853852
LMBR1	Aspartylglycosamine	0.0553759	0.211816
XKR6	Aspartylglycosamine	0.235671	-0.161333
SLC35G5	Aspartylglycosamine	0.485473	-0.141207
TUSC3	Aspartylglycosamine	0.504089	-0.108958
SLC7A2	Aspartylglycosamine	0.74051	0.0793133
SLC18A1	Aspartylglycosamine	0.627612	-0.076132
SLC39A14	Aspartylglycosamine	0.460121	-0.18129
SLC25A37	Aspartylglycosamine	0.937356	0.0288393
LETM2	Aspartylglycosamine	0.999271	0.0953608
SLC20A2	Aspartylglycosamine	0.120849	0.213635
XKR4	Aspartylglycosamine	0.58292	-0.152155
SLCO5A1	Aspartylglycosamine	0.996637	-0.00351343
XKR9	Aspartylglycosamine	0.998712	0.0252144
SLC10A5	Aspartylglycosamine	0.252534	0.17274
SLC7A13	Aspartylglycosamine	0.735741	0.0739955
TMEM64	Aspartylglycosamine	0.961742	-0.154685
SLC26A7	Aspartylglycosamine	0.999604	0.0468444
LAPTM4B	Aspartylglycosamine	0.998349	-0.121021
NIPAL2	Aspartylglycosamine	0.101948	0.265925
SLC25A32	Aspartylglycosamine	0.995771	-0.0976995
SLC30A8	Aspartylglycosamine	0.998864	-0.127179
SLC45A4	Aspartylglycosamine	0.0416832	0.239693
SLC52A2	Aspartylglycosamine	0.694427	0.121074
SLC39A4	Aspartylglycosamine	0.174696	0.311938
MFSD3	Aspartylglycosamine	0.0386545	0.264406
SLC1A1	Aspartylglycosamine	0.697376	0.165701
SLC24A2	Aspartylglycosamine	0.777064	-0.13084
SLC25A51	Aspartylglycosamine	0.170208	-0.235173
SLC28A3	Aspartylglycosamine	0.355167	0.168773
MFSD14B	Aspartylglycosamine	0.331945	-0.15671
PTCH1	Aspartylglycosamine	0.294539	-0.176643
SLC35D2	Aspartylglycosamine	0.96899	-0.0134646
SLC44A1	Aspartylglycosamine	0.483127	0.132862
TMEM245	Aspartylglycosamine	0.45608	-0.0867515
SLC46A2	Aspartylglycosamine	0.964924	0.0196087
SLC31A2	Aspartylglycosamine	0.986688	-0.00260369
SLC31A1	Aspartylglycosamine	0.991968	-0.00392471
SLC2A8	Aspartylglycosamine	0.999282	0.000237016
SLC25A25	Aspartylglycosamine	0.778204	0.100516
SLC27A4	Aspartylglycosamine	0.989909	-0.042419
SLC2A6	Aspartylglycosamine	0.153126	-0.154998
SLC34A3	Aspartylglycosamine	0.999032	0.0856047
SLC39A12	Aspartylglycosamine	0.995518	-0.0157981
PTCHD3	Aspartylglycosamine	0.999794	-0.0539414
SLC18A3	Aspartylglycosamine	0.301995	-0.14389
SLC16A9	Aspartylglycosamine	0.999797	-0.0189822
SLC25A16	Aspartylglycosamine	0.713141	0.0831893
SLC29A3	Aspartylglycosamine	0.848724	0.0923214
SLC16A12	Aspartylglycosamine	0.938015	0.0721196
SLC35G1	Aspartylglycosamine	0.629089	-0.105235
CNNM1	Aspartylglycosamine	0.729997	0.131879
SLC25A28	Aspartylglycosamine	0.945303	0.107278
SFXN3	Aspartylglycosamine	0.722605	0.110864
MFSD13A	Aspartylglycosamine	0.0524463	0.196717
SFXN2	Aspartylglycosamine	0.014401	0.24832
CNNM2	Aspartylglycosamine	0.969903	-0.0556919
SLC18A2	Aspartylglycosamine	0.127685	0.164995
SFXN4	Aspartylglycosamine	0.128653	0.153876
SLC25A22	Aspartylglycosamine	0.961736	0.0445103
SLC22A18	Aspartylglycosamine	0.137986	0.263733
TMEM41B	Aspartylglycosamine	0.986732	0.0881527
SLC6A5	Aspartylglycosamine	0.963568	0.034975
SLC17A6	Aspartylglycosamine	0.932768	0.0283557
SLC5A12	Aspartylglycosamine	0.956739	-0.0181108
SLC1A2	Aspartylglycosamine	0.98185	-0.0197947
SLC35C1	Aspartylglycosamine	0.27685	0.228198
SLC39A13	Aspartylglycosamine	0.989728	0.00210526
MTCH2	Aspartylglycosamine	0.992501	0.0363541
SLC43A3	Aspartylglycosamine	0.927032	-0.0175985
SLC43A1	Aspartylglycosamine	0.997953	0.0050366
SLC15A3	Aspartylglycosamine	0.4991	0.0932729
SLC3A2	Aspartylglycosamine	0.428985	0.111624
SLC22A6	Aspartylglycosamine	0.996213	0.00778258
SLC22A8	Aspartylglycosamine	0.999627	0.0689985
SLC22A24	Aspartylglycosamine	0.998864	-0.0240188
SLC22A10	Aspartylglycosamine	0.997904	-0.00265718
SLC22A25	Aspartylglycosamine	0.720109	0.0932688
SLC22A9	Aspartylglycosamine	0.186932	0.192266
SLC22A11	Aspartylglycosamine	0.0648496	0.260811
SLC22A12	Aspartylglycosamine	0.997592	0.0397198
SLC25A45	Aspartylglycosamine	0.216494	0.226591
SLC29A2	Aspartylglycosamine	0.00595196	0.269066
UNC93B1	Aspartylglycosamine	0.0305559	0.248114
UCP2	Aspartylglycosamine	0.786873	0.0619624
UCP3	Aspartylglycosamine	0.999475	-0.0370164
SLCO2B1	Aspartylglycosamine	0.994182	-0.00353436
SLC36A4	Aspartylglycosamine	0.353721	-0.111558
SLC35F2	Aspartylglycosamine	0.510667	0.132743
SIDT2	Aspartylglycosamine	0.989289	0.042771
SLC37A4	Aspartylglycosamine	0.00972702	0.275776
SLC37A2	Aspartylglycosamine	0.892523	0.036016
SLC6A12	Aspartylglycosamine	0.999864	-7.66841e-05
SLC6A13	Aspartylglycosamine	0.999757	-0.0592223
SLC2A14	Aspartylglycosamine	0.580483	-0.0794088
SLC2A3	Aspartylglycosamine	0.115488	-0.200735
SLC15A5	Aspartylglycosamine	0.997001	-0.0591324
SLCO1C1	Aspartylglycosamine	0.340739	0.113514
SLCO1B3	Aspartylglycosamine	0.52665	0.0781736
SLCO1B7	Aspartylglycosamine	0.201689	0.149039
SLCO1B1	Aspartylglycosamine	0.641539	0.0711309
SLCO1A2	Aspartylglycosamine	0.997884	-0.0746394
SLC2A13	Aspartylglycosamine	0.674555	-0.0910143
SLC38A1	Aspartylglycosamine	0.255587	0.160181
SLC38A2	Aspartylglycosamine	0.996909	-0.014688
SLC38A4	Aspartylglycosamine	0.896792	0.0264065
SLC48A1	Aspartylglycosamine	0.712021	0.0634123
LMBR1L	Aspartylglycosamine	0.999729	0.0142663
SLC11A2	Aspartylglycosamine	0.580809	0.117483
LETMD1	Aspartylglycosamine	0.905842	0.0146009
SLC4A8	Aspartylglycosamine	0.150822	-0.170945
MFSD5	Aspartylglycosamine	0.998345	0.0175253
SLC39A5	Aspartylglycosamine	0.737712	0.0921227
SLC26A10P	Aspartylglycosamine	0.00571789	-0.303559
SLC16A7	Aspartylglycosamine	0.999576	0.0523806
SLC35E3	Aspartylglycosamine	0.998477	-0.0359812
SLC6A15	Aspartylglycosamine	0.81994	-0.12252
SLC25A3	Aspartylglycosamine	0.768119	0.057581
SLC17A8	Aspartylglycosamine	0.993678	0.00395485
SLC5A8	Aspartylglycosamine	0.99964	-0.00665412
SLC41A2	Aspartylglycosamine	0.998844	0.122586
SVOP	Aspartylglycosamine	0.910637	0.0214948
SLC8B1	Aspartylglycosamine	0.858444	0.0640467
SLC15A4	Aspartylglycosamine	0.999932	0.0888358
SLC46A3	Aspartylglycosamine	0.822052	-0.0520007
SLC7A1	Aspartylglycosamine	0.99662	0.00859533
SLC25A15	Aspartylglycosamine	0.825017	-0.0420809
SLC25A30	Aspartylglycosamine	0.459555	-0.145514
SLC15A1	Aspartylglycosamine	0.907794	0.126844
SLC10A2	Aspartylglycosamine	0.518748	0.112011
TMCO3	Aspartylglycosamine	0.90712	-0.0193203
SLC39A2	Aspartylglycosamine	0.799983	0.124988
SLC7A7	Aspartylglycosamine	0.966966	0.0215058
SLC7A8	Aspartylglycosamine	0.685783	0.101098
SLC22A17	Aspartylglycosamine	0.0341961	-0.210359
SLC25A21	Aspartylglycosamine	0.932746	0.0906728
SLC35F4	Aspartylglycosamine	0.762586	0.0894364
SLC38A6	Aspartylglycosamine	0.729675	-0.0951586
SLC39A9	Aspartylglycosamine	0.124561	0.197219
SLC10A1	Aspartylglycosamine	0.900882	-0.0585092
SLC8A3	Aspartylglycosamine	0.995938	-0.0396207
FLVCR2	Aspartylglycosamine	0.329496	0.173064
SLC24A4	Aspartylglycosamine	0.818191	-0.0844463
SLC25A29	Aspartylglycosamine	0.973561	-0.0193168
SLC25A47	Aspartylglycosamine	0.954934	0.0262754
NIPA2	Aspartylglycosamine	0.998964	-0.042771
NIPA1	Aspartylglycosamine	0.990793	-0.016748
OCA2	Aspartylglycosamine	0.591962	-0.115094
SLC12A6	Aspartylglycosamine	0.998819	-0.0140537
DISP2	Aspartylglycosamine	0.995771	-0.0115267
SLC28A2	Aspartylglycosamine	0.509987	0.112544
SLC30A4	Aspartylglycosamine	0.13965	-0.171269
SLC24A5	Aspartylglycosamine	0.916338	-0.0619817
SLC12A1	Aspartylglycosamine	0.931081	0.0218559
SLC27A2	Aspartylglycosamine	0.114561	0.17451
SLC51B	Aspartylglycosamine	0.951967	0.0686661
SLC24A1	Aspartylglycosamine	0.852204	0.184141
STRA6	Aspartylglycosamine	0.99362	0.00755664
SLC28A1	Aspartylglycosamine	0.0752006	0.263732
RHCG	Aspartylglycosamine	0.998146	0.0593334
SV2B	Aspartylglycosamine	0.904117	0.0239168
SLCO3A1	Aspartylglycosamine	0.416983	0.2545
CLCN7	Aspartylglycosamine	0.996533	0.113085
SLC5A11	Aspartylglycosamine	0.995398	-0.0532332
CLN3	Aspartylglycosamine	0.0394462	0.250063
SPNS1	Aspartylglycosamine	0.794863	0.143255
SLC5A2	Aspartylglycosamine	0.96956	0.0672348
SLC6A2	Aspartylglycosamine	0.979455	-0.0272571
SLC12A3	Aspartylglycosamine	0.817031	-0.0590007
SLC38A7	Aspartylglycosamine	0.855113	0.0411467
SLC9A5	Aspartylglycosamine	0.838336	-0.127344
SLC12A4	Aspartylglycosamine	0.409917	-0.0983932
SLC7A6	Aspartylglycosamine	0.998848	-0.0617009
SLC38A8	Aspartylglycosamine	0.994189	-0.0594831
SLC7A5	Aspartylglycosamine	0.764688	0.0669815
SLC22A31	Aspartylglycosamine	0.994742	0.0231722
SLC43A2	Aspartylglycosamine	0.982842	-0.0504915
CTNS	Aspartylglycosamine	0.997335	-0.0688358
SPNS3	Aspartylglycosamine	0.0860633	0.232643
SPNS2	Aspartylglycosamine	0.000489497	0.392384
SLC25A11	Aspartylglycosamine	0.721156	-0.0633984
SLC52A1	Aspartylglycosamine	0.628943	0.159177
SLC13A5	Aspartylglycosamine	0.988382	-0.0354656
SLC16A13	Aspartylglycosamine	0.644356	0.124524
SLC16A11	Aspartylglycosamine	0.659811	0.119122
SLC2A4	Aspartylglycosamine	0.927918	-0.0532067
SLC35G6	Aspartylglycosamine	0.990121	-0.0435484
MPDU1	Aspartylglycosamine	0.994311	-0.043123
SLC25A35	Aspartylglycosamine	0.913999	-0.177135
MFSD6L	Aspartylglycosamine	0.0268608	0.258115
SLC5A10	Aspartylglycosamine	0.372033	0.129908
SLC47A1	Aspartylglycosamine	0.210659	-0.216169
SLC47A2	Aspartylglycosamine	0.177904	0.158759
SLC46A1	Aspartylglycosamine	0.252977	0.169188
SLC13A2	Aspartylglycosamine	0.767886	0.0712344
SLC6A4	Aspartylglycosamine	0.933562	0.0177553
SLC35G3	Aspartylglycosamine	0.999024	-0.0608896
STARD3	Aspartylglycosamine	0.932082	-0.0186964
SLC4A1	Aspartylglycosamine	0.652396	-0.122954
SLC25A39	Aspartylglycosamine	0.0791721	0.270554
SLC35B1	Aspartylglycosamine	0.994074	0.0900697
SLC16A6	Aspartylglycosamine	0.997802	0.00679679
SLC39A11	Aspartylglycosamine	0.0397879	0.273029
TMEM104	Aspartylglycosamine	0.561228	-0.0752771
SLC16A5	Aspartylglycosamine	0.135732	0.160868
SLC25A19	Aspartylglycosamine	0.346825	0.115633
MFSD11	Aspartylglycosamine	0.35029	0.255925
SLC26A11	Aspartylglycosamine	0.968006	0.016267
SLC38A10	Aspartylglycosamine	0.999332	0.0800941
SLC25A10	Aspartylglycosamine	0.070781	0.188114
SLC16A3	Aspartylglycosamine	0.800953	0.0556082
SLC35G4	Aspartylglycosamine	0.441739	-0.181012
TMEM241	Aspartylglycosamine	0.559925	0.13749
NPC1	Aspartylglycosamine	0.957384	-0.00902754
SLC25A52	Aspartylglycosamine	0.90022	-0.0402052
SLC39A6	Aspartylglycosamine	0.999051	-0.00206344
SLC14A2	Aspartylglycosamine	0.99491	-0.0444604
SLC14A1	Aspartylglycosamine	0.849788	-0.047123
SLC66A2	Aspartylglycosamine	0.6548	-0.0967027
SLC39A3	Aspartylglycosamine	0.215779	-0.237637
MFSD12	Aspartylglycosamine	0.992315	-0.0184768
SLC25A41	Aspartylglycosamine	0.970782	-0.0239543
SLC25A23	Aspartylglycosamine	0.723494	0.0754793
SLC44A2	Aspartylglycosamine	0.410304	0.143426
TMEM205	Aspartylglycosamine	0.519447	0.134029
SLC1A6	Aspartylglycosamine	0.934072	-0.0299422
SLC35E1	Aspartylglycosamine	0.93657	0.0201952
SLC27A1	Aspartylglycosamine	0.891811	-0.0294109
SLC5A5	Aspartylglycosamine	0.966178	-0.0163285
SLC25A42	Aspartylglycosamine	0.995139	-0.0308714
SLC7A9	Aspartylglycosamine	0.972021	-0.00838971
SLC7A10	Aspartylglycosamine	0.108871	-0.192615
SLC1A5	Aspartylglycosamine	0.0521951	0.23252
SLC8A2	Aspartylglycosamine	0.352755	-0.201579
SLC6A16	Aspartylglycosamine	0.395768	-0.247473
SLC17A7	Aspartylglycosamine	0.081769	-0.274998
SLC27A5	Aspartylglycosamine	0.271363	0.118627
SLC52A3	Aspartylglycosamine	0.0161934	0.285256
SLC4A11	Aspartylglycosamine	0.59817	0.0795295
SLC23A2	Aspartylglycosamine	0.387935	-0.171056
SLC24A3	Aspartylglycosamine	0.481092	0.18282
XKR7	Aspartylglycosamine	0.822559	0.0407007
SLC32A1	Aspartylglycosamine	0.934931	-0.0910626
SLC12A5	Aspartylglycosamine	0.431817	-0.177194
SLC35C2	Aspartylglycosamine	0.990685	0.0327849
SLC13A3	Aspartylglycosamine	0.999898	0.0255385
SLC2A10	Aspartylglycosamine	0.775337	0.057344
SLC9A8	Aspartylglycosamine	0.975204	0.0265807
SLCO4A1	Aspartylglycosamine	0.122186	0.174109
SLC17A9	Aspartylglycosamine	0.707551	0.125939
SLC37A1	Aspartylglycosamine	0.00092861	0.371973
SLC19A1	Aspartylglycosamine	0.86968	-0.0770268
XKR3	Aspartylglycosamine	0.999219	0.0397506
SLC25A18	Aspartylglycosamine	0.995686	0.0200732
SLC25A1	Aspartylglycosamine	0.996858	0.0944371
SLC7A4	Aspartylglycosamine	0.988878	-0.0391605
SLC2A11	Aspartylglycosamine	0.758555	0.122642
SLC35E4	Aspartylglycosamine	0.497854	-0.197762
SLC5A1	Aspartylglycosamine	0.000102835	0.415372
SLC5A4	Aspartylglycosamine	0.998376	-0.0790491
SLC16A8	Aspartylglycosamine	0.311702	0.163677
TMEM184B	Aspartylglycosamine	0.617346	-0.0608017
SLC25A17	Aspartylglycosamine	0.999322	-0.184204
TSPO	Aspartylglycosamine	0.460653	0.116797
SLC25A6	Aspartylglycosamine	0.972576	-0.00771349
CLCN4	Aspartylglycosamine	0.998848	-0.036152
PTCHD1	Aspartylglycosamine	0.999326	-0.0233918
XK	Aspartylglycosamine	0.564068	0.119265
MPC1L	Aspartylglycosamine	0.998947	-0.0226465
SLC9A7	Aspartylglycosamine	0.809496	-0.0608923
SLC38A5	Aspartylglycosamine	0.951648	0.13657
SLC35A2	Aspartylglycosamine	0.82696	0.0972848
CLCN5	Aspartylglycosamine	0.854012	-0.0330742
SLC7A3	Aspartylglycosamine	0.6413	-0.0769045
SLC16A2	Aspartylglycosamine	0.00350771	-0.293541
MAGT1	Aspartylglycosamine	0.954358	0.0159707
XKRX	Aspartylglycosamine	0.0115929	0.299997
SLC25A43	Aspartylglycosamine	0.612904	-0.0685674
SLC25A5	Aspartylglycosamine	0.855479	0.0572952
SLC25A14	Aspartylglycosamine	0.618397	-0.207752
SLC9A6	Aspartylglycosamine	0.259123	-0.158773
SLC6A8	Aspartylglycosamine	0.999119	0.00758452
SLC10A3	Aspartylglycosamine	0.693462	0.0607285
SLC35E2B	Pipericine	0.491295	0.108344
SLC35E2A	Pipericine	0.820717	-0.0499895
SLC45A1	Pipericine	0.537741	0.083618
SLC2A7	Pipericine	0.90399	0.0673588
SLC2A5	Pipericine	0.226347	0.240063
SLC25A33	Pipericine	0.958091	0.0311014
DISP3	Pipericine	0.9858	-0.011572
CLCN6	Pipericine	0.396218	0.133499
SLC25A34	Pipericine	0.758941	0.0468247
CLCNKA	Pipericine	0.86838	0.119067
CLCNKB	Pipericine	0.862733	0.0783164
SLC66A1	Pipericine	0.506073	0.109247
NIPAL3	Pipericine	0.907939	0.173733
RHD	Pipericine	0.998678	-0.0195657
RHCE	Pipericine	0.962679	-0.0242384
SLC30A2	Pipericine	0.875572	0.0443187
SLC9A1	Pipericine	0.41464	0.12801
XKR8	Pipericine	0.712348	0.20497
LAPTM5	Pipericine	0.996009	-0.0557825
TMEM234	Pipericine	0.807969	0.0471697
MFSD2A	Pipericine	0.649249	0.166661
SLC2A1	Pipericine	0.747819	0.0710108
SLC6A9	Pipericine	0.730568	-0.0777693
PTCH2	Pipericine	0.875079	0.0829871
SLC5A9	Pipericine	0.973721	0.100743
SLC1A7	Pipericine	0.998128	0.122684
SLC35D1	Pipericine	0.905657	0.0795504
SLC44A5	Pipericine	0.348288	0.121433
SLC44A3	Pipericine	0.422676	-0.0939561
SLC35A3	Pipericine	0.880715	0.0766643
MFSD14A	Pipericine	0.988721	0.118648
SLC30A7	Pipericine	0.990286	0.00299059
SLC25A24	Pipericine	0.983854	-0.00323109
SLC6A17	Pipericine	0.847829	0.0375445
SLC16A4	Pipericine	0.999695	0.0696166
SLC16A1	Pipericine	0.99716	-0.0776542
SLC22A15	Pipericine	0.473996	0.110634
SV2A	Pipericine	0.574784	0.0816905
SLC27A3	Pipericine	0.893523	0.0699965
SLC39A1	Pipericine	0.845992	-0.0592297
SLC50A1	Pipericine	0.92496	-0.013137
SLC25A44	Pipericine	0.773743	0.195026
RHBG	Pipericine	0.374244	-0.0970913
MPC2	Pipericine	0.814159	-0.0500244
SLC19A2	Pipericine	0.86337	0.0270652
SLC9C2	Pipericine	0.210835	0.177064
XPR1	Pipericine	0.985445	0.00703032
MFSD4A	Pipericine	0.806734	-0.0413315
SLC45A3	Pipericine	0.604918	-0.101575
SLC41A1	Pipericine	0.700417	0.0495713
SLC26A9	Pipericine	0.634376	0.0717545
SLC30A1	Pipericine	0.975096	0.00945626
FLVCR1	Pipericine	0.830164	0.0261589
SLC30A10	Pipericine	0.719797	0.0608513
DISP1	Pipericine	0.933981	0.124137
ARV1	Pipericine	0.594702	-0.0940049
SLC35F3	Pipericine	0.998823	-0.111452
SLC66A3	Pipericine	0.851666	0.104022
LAPTM4A	Pipericine	0.906767	0.0199791
MFSD2B	Pipericine	0.756442	0.111506
SLC35F6	Pipericine	0.939319	-0.038191
SLC5A6	Pipericine	0.829497	-0.061809
SLC30A3	Pipericine	0.983969	0.0225688
SLC30A6	Pipericine	0.998276	-0.0344266
SLC8A1	Pipericine	0.821925	0.0477797
SLC3A1	Pipericine	0.99805	0.00179505
SLC1A4	Pipericine	0.880959	0.0445312
SFXN5	Pipericine	0.0638462	0.274298
SLC4A5	Pipericine	0.980752	-0.0112234
CNNM4	Pipericine	0.978858	0.0660962
CNNM3	Pipericine	0.408005	0.160955
SLC9A4	Pipericine	0.736438	-0.0622772
SLC9A2	Pipericine	0.38509	-0.140195
MFSD9	Pipericine	0.674657	0.0550471
SLC5A7	Pipericine	0.765831	-0.0664123
SLC20A1	Pipericine	0.998388	0.00333566
SLC35F5	Pipericine	0.910847	0.0701952
TMEM163	Pipericine	0.82078	-0.0433126
SLC4A10	Pipericine	0.891087	0.0550985
SLC38A11	Pipericine	0.704877	0.103764
SLC25A12	Pipericine	0.943303	-0.0693133
GPR155	Pipericine	0.882814	0.0382154
SLC40A1	Pipericine	0.622219	0.0913071
MFSD6	Pipericine	0.792673	-0.0618926
SLC39A10	Pipericine	0.987477	-0.0320948
SLC11A1	Pipericine	0.529344	0.147023
SLC23A3	Pipericine	0.96395	0.0279331
SLC4A3	Pipericine	0.800786	-0.0420983
SLC19A3	Pipericine	0.911909	0.0501454
SLC16A14	Pipericine	0.660453	0.084221
SLC6A11	Pipericine	0.607874	0.0719909
SLC6A1	Pipericine	0.733278	-0.0830175
SLC6A6	Pipericine	0.92065	-0.0362182
SLC4A7	Pipericine	0.441453	-0.160017
SLC22A13	Pipericine	0.974381	-0.0594388
SLC22A14	Pipericine	0.9535	0.0172122
SLC25A38	Pipericine	0.999536	-0.0847055
SLC6A20	Pipericine	0.9908	-0.00201667
SCAP	Pipericine	0.992008	0.0135971
SLC26A6	Pipericine	0.763111	0.0894319
SLC25A20	Pipericine	0.999807	-0.0571837
SLC38A3	Pipericine	0.212252	0.233733
RFT1	Pipericine	0.315782	-0.142217
SLC25A26	Pipericine	0.743538	-0.0608609
SLC9C1	Pipericine	0.958744	-0.0656194
SLC35A5	Pipericine	0.576658	0.0670373
SIDT1	Pipericine	0.711807	0.064709
SLC15A2	Pipericine	0.78513	0.0400837
SLC49A4	Pipericine	0.913861	-0.0364587
SLC12A8	Pipericine	0.939351	-0.0166574
SLC41A3	Pipericine	0.824769	0.0644685
SLCO2A1	Pipericine	0.499166	0.0957354
SLC35G2	Pipericine	0.965018	0.023984
SLC25A36	Pipericine	0.999153	-0.0373161
SLC9A9	Pipericine	0.669817	0.0636888
SLC33A1	Pipericine	0.945048	-0.0791182
SLC66A1L	Pipericine	0.449865	-0.0979084
MFSD1	Pipericine	0.92745	-0.0265807
SLC7A14	Pipericine	0.995847	-0.0857189
SLC2A2	Pipericine	0.916838	-0.0309486
CLCN2	Pipericine	0.979036	-0.00430464
TMEM41A	Pipericine	0.893934	-0.0991704
SLC51A	Pipericine	0.987155	-0.00777623
SLC49A3	Pipericine	0.998615	0.0257599
SLC26A1	Pipericine	0.999864	0.139177
LETM1	Pipericine	0.999661	0.0728651
MFSD10	Pipericine	0.999	0.00307424
SLC2A9	Pipericine	0.992544	0.00225863
SLC34A2	Pipericine	0.659021	0.0762774
SLC30A9	Pipericine	0.92375	-0.0174242
NIPAL1	Pipericine	0.714697	0.0494179
SLC10A4	Pipericine	0.543403	0.127954
TMEM165	Pipericine	0.94045	-0.0232729
SLC4A4	Pipericine	0.483418	0.181152
SLC10A6	Pipericine	0.999244	-0.0274481
SLC39A8	Pipericine	0.869154	-0.0601987
SLC9B1	Pipericine	0.539186	0.0846846
SLC9B2	Pipericine	0.847632	0.0352841
OSTC	Pipericine	0.98023	0.0292123
SLC25A31	Pipericine	0.946311	0.101855
MFSD8	Pipericine	0.708101	0.0751133
SLC7A11	Pipericine	0.94552	-0.0203764
UCP1	Pipericine	0.999444	0.00153635
SLC10A7	Pipericine	0.771757	-0.0408958
TMEM184C	Pipericine	0.938666	0.0297456
TMEM144	Pipericine	0.758413	-0.0394528
CLCN3	Pipericine	0.40971	-0.117027
SLC25A4	Pipericine	0.972001	0.0129348
SLC9A3	Pipericine	0.440338	0.212192
SLC12A7	Pipericine	0.233813	-0.135573
SLC6A19	Pipericine	0.94143	0.0106564
SLC6A18	Pipericine	0.873064	0.0591921
SLC6A3	Pipericine	0.970582	0.0368221
ANKH	Pipericine	0.978104	0.112851
SLC45A2	Pipericine	0.836937	0.118709
LMBRD2	Pipericine	0.981448	0.0596445
SLC1A3	Pipericine	0.884585	-0.0290031
SLC38A9	Pipericine	0.999864	-0.125078
SLC30A5	Pipericine	0.937142	-0.0613872
HMGCR	Pipericine	0.943978	-0.0470756
SV2C	Pipericine	0.959165	0.0462045
SLCO4C1	Pipericine	0.998093	0.0622646
SLCO6A1	Pipericine	0.997375	0.0370044
SLC25A46	Pipericine	0.898489	-0.0504322
SLC12A2	Pipericine	0.461039	-0.0927257
SLC27A6	Pipericine	0.977053	0.00946334
SLC22A4	Pipericine	0.448903	-0.0837748
SLC22A5	Pipericine	0.915876	-0.102639
SLC25A48	Pipericine	0.980393	0.00514822
SLC23A1	Pipericine	0.897933	-0.102991
SLC4A9	Pipericine	0.859757	-0.0904198
SLC35A4	Pipericine	0.995065	-0.0304427
SLC25A2	Pipericine	0.997416	-0.0315563
SLC26A2	Pipericine	0.779855	-0.0670408
SLC6A7	Pipericine	0.637591	-0.13024
SLC36A3	Pipericine	0.984232	-0.10643
SLC36A2	Pipericine	0.91976	-0.04575
SLC36A1	Pipericine	0.746864	0.096138
NIPAL4	Pipericine	0.980596	-0.129526
SFXN1	Pipericine	0.974926	-0.0288637
SLC34A1	Pipericine	0.893097	-0.0184125
SLC22A23	Pipericine	0.920284	0.0555246
SLC35B3	Pipericine	0.877563	0.0324712
TMEM14C	Pipericine	0.829603	0.0269188
TMEM14B	Pipericine	0.899636	-0.0196201
SLC17A4	Pipericine	0.948511	0.0482434
SLC17A1	Pipericine	0.772132	-0.0928358
SLC17A3	Pipericine	0.988176	-0.13617
SLC17A2	Pipericine	0.999789	-0.176814
SLC44A4	Pipericine	0.997702	-0.000690136
SLC39A7	Pipericine	0.619016	0.139432
SLC26A8	Pipericine	0.896259	0.0534267
MTCH1	Pipericine	0.336654	0.123032
TSPO2	Pipericine	0.359544	0.11093
SLC22A7	Pipericine	0.879614	-0.0765652
SLC29A1	Pipericine	0.669105	-0.0794563
SLC35B2	Pipericine	0.929027	0.0946602
SLC25A27	Pipericine	0.904114	0.094343
PTCHD4	Pipericine	0.989065	-0.00645814
RHAG	Pipericine	0.999728	0.0739692
TMEM14A	Pipericine	0.991068	0.0104113
LMBRD1	Pipericine	0.963936	0.0108086
SLC17A5	Pipericine	0.997288	0.00615894
SLC35A1	Pipericine	0.910314	0.0197142
SLC22A16	Pipericine	0.999537	-0.0615677
SLC16A10	Pipericine	0.688994	0.0655559
MFSD4B	Pipericine	0.960262	-0.0811398
SLC35F1	Pipericine	0.56021	0.110099
SLC18B1	Pipericine	0.370675	-0.0992367
SLC2A12	Pipericine	0.946195	-0.0786197
SLC35D3	Pipericine	0.511714	0.116035
OSTCP1	Pipericine	0.901947	0.0378532
SLC22A1	Pipericine	0.811438	-0.0780446
SLC22A2	Pipericine	0.817963	-0.0906332
SLC22A3	Pipericine	0.732278	-0.0745278
MPC1	Pipericine	0.947902	-0.0106692
UNC93A	Pipericine	0.982216	0.0309134
TMEM184A	Pipericine	0.941483	-0.00941094
SLC29A4	Pipericine	0.32387	0.132813
STARD3NL	Pipericine	0.643398	0.0520425
NPC1L1	Pipericine	0.9304	-0.0139421
SLC25A40	Pipericine	0.603415	-0.102192
SLC25A13	Pipericine	0.228723	-0.155263
SLC12A9	Pipericine	0.895785	-0.0227152
SLC26A5	Pipericine	0.895577	-0.0246208
SLC26A4	Pipericine	0.890821	0.024817
SLC26A3	Pipericine	0.975196	0.0335003
SLC13A1	Pipericine	0.999055	-0.0372887
SLC35B4	Pipericine	0.968087	0.00864761
SLC13A4	Pipericine	0.999966	3.48554e-06
SVOPL	Pipericine	0.99934	0.120258
SLC37A3	Pipericine	0.595568	0.0975497
CLCN1	Pipericine	0.998512	-0.110287
SLC4A2	Pipericine	0.999864	0.00391077
LMBR1	Pipericine	0.956187	-0.00696061
XKR6	Pipericine	0.310897	0.137033
SLC35G5	Pipericine	0.467344	0.148803
TUSC3	Pipericine	0.545959	0.0943325
SLC7A2	Pipericine	0.956261	-0.017581
SLC18A1	Pipericine	0.443482	0.120469
SLC39A14	Pipericine	0.591528	-0.125748
SLC25A37	Pipericine	0.830854	-0.0860613
LETM2	Pipericine	0.999271	-0.0178111
SLC20A2	Pipericine	0.963219	-0.00911119
XKR4	Pipericine	0.845134	-0.0493256
SLCO5A1	Pipericine	0.979646	0.0198119
XKR9	Pipericine	0.962959	-0.0995557
SLC10A5	Pipericine	0.487914	-0.104908
SLC7A13	Pipericine	0.754457	-0.0709619
TMEM64	Pipericine	0.961742	-0.0700802
SLC26A7	Pipericine	0.999604	0.0164351
LAPTM4B	Pipericine	0.998349	0.0225131
NIPAL2	Pipericine	0.430605	0.151182
SLC25A32	Pipericine	0.995771	-0.110115
SLC30A8	Pipericine	0.998864	-0.00732305
SLC45A4	Pipericine	0.412762	0.0961415
SLC52A2	Pipericine	0.784866	0.0837435
SLC39A4	Pipericine	0.727435	-0.0838585
MFSD3	Pipericine	0.926108	0.0119589
SLC1A1	Pipericine	0.720578	-0.116759
SLC24A2	Pipericine	0.903312	0.0715319
SLC25A51	Pipericine	0.805053	0.046741
SLC28A3	Pipericine	0.940174	-0.0264382
MFSD14B	Pipericine	0.986128	-0.00309167
PTCH1	Pipericine	0.268304	0.197933
SLC35D2	Pipericine	0.45796	-0.153127
SLC44A1	Pipericine	0.896419	0.0297072
TMEM245	Pipericine	0.979866	0.0029627
SLC46A2	Pipericine	0.960243	0.0275457
SLC31A2	Pipericine	0.909011	0.0194075
SLC31A1	Pipericine	0.970773	0.0922307
SLC2A8	Pipericine	0.996608	0.123242
SLC25A25	Pipericine	0.973471	-0.0109341
SLC27A4	Pipericine	0.989909	0.0758174
SLC2A6	Pipericine	0.828147	-0.0257128
SLC34A3	Pipericine	0.999032	0.102109
SLC39A12	Pipericine	0.959186	0.104065
PTCHD3	Pipericine	0.999794	-0.0795813
SLC18A3	Pipericine	0.468263	0.0992066
SLC16A9	Pipericine	0.999797	-0.00850471
SLC25A16	Pipericine	0.980999	0.0100662
SLC29A3	Pipericine	0.810523	0.162464
SLC16A12	Pipericine	0.952082	0.0612463
SLC35G1	Pipericine	0.664469	0.0949669
CNNM1	Pipericine	0.922974	0.039702
SLC25A28	Pipericine	0.99405	0.0357651
SFXN3	Pipericine	0.850409	-0.0685012
MFSD13A	Pipericine	0.867315	-0.0204705
SFXN2	Pipericine	0.91709	0.0119937
CNNM2	Pipericine	0.965142	0.0629139
SLC18A2	Pipericine	0.451458	-0.0859568
SFXN4	Pipericine	0.651132	-0.0496445
SLC25A22	Pipericine	0.942501	-0.0514535
SLC22A18	Pipericine	0.923408	-0.0265842
TMEM41B	Pipericine	0.998592	-0.00339491
SLC6A5	Pipericine	0.988538	-0.00669087
SLC17A6	Pipericine	0.660492	0.138014
SLC5A12	Pipericine	0.750935	0.109986
SLC1A2	Pipericine	0.942873	-0.0406874
SLC35C1	Pipericine	0.993395	0.00283723
SLC39A13	Pipericine	0.95005	-0.00915301
MTCH2	Pipericine	0.992501	-0.106215
SLC43A3	Pipericine	0.739849	-0.0605054
SLC43A1	Pipericine	0.96785	-0.024099
SLC15A3	Pipericine	0.827591	-0.0339665
SLC3A2	Pipericine	0.418466	-0.114772
SLC22A6	Pipericine	0.994964	0.041184
SLC22A8	Pipericine	0.999627	-0.023645
SLC22A24	Pipericine	0.998864	0.119526
SLC22A10	Pipericine	0.984671	-0.083703
SLC22A25	Pipericine	0.803794	-0.0646781
SLC22A9	Pipericine	0.569521	-0.0789157
SLC22A11	Pipericine	0.35201	-0.114108
SLC22A12	Pipericine	0.997592	0.0153691
SLC25A45	Pipericine	0.538208	0.103008
SLC29A2	Pipericine	0.519389	-0.0659742
UNC93B1	Pipericine	0.627135	-0.0601499
UCP2	Pipericine	0.863465	0.042656
UCP3	Pipericine	0.999475	-0.00554897
SLCO2B1	Pipericine	0.988264	-0.0163769
SLC36A4	Pipericine	0.780451	0.0371558
SLC35F2	Pipericine	0.552691	-0.11772
SIDT2	Pipericine	0.989289	0.0688463
SLC37A4	Pipericine	0.960116	-0.00586964
SLC37A2	Pipericine	0.93016	-0.0187382
SLC6A12	Pipericine	0.839521	0.0731218
SLC6A13	Pipericine	0.999757	0.0432287
SLC2A14	Pipericine	0.710595	0.0567873
SLC2A3	Pipericine	0.865938	0.0240467
SLC15A5	Pipericine	0.997001	-0.0227204
SLCO1C1	Pipericine	0.553153	-0.0725819
SLCO1B3	Pipericine	0.0949755	-0.197926
SLCO1B7	Pipericine	0.211755	-0.145142
SLCO1B1	Pipericine	0.415398	-0.118336
SLCO1A2	Pipericine	0.997884	-0.0228488
SLC2A13	Pipericine	0.710507	0.0814465
SLC38A1	Pipericine	0.261976	-0.158365
SLC38A2	Pipericine	0.942526	-0.0400976
SLC38A4	Pipericine	0.730999	0.0699514
SLC48A1	Pipericine	0.893628	0.0262635
LMBR1L	Pipericine	0.999729	0.0723005
SLC11A2	Pipericine	0.789977	-0.0678634
LETMD1	Pipericine	0.200176	-0.153834
SLC4A8	Pipericine	0.762949	0.0417079
MFSD5	Pipericine	0.998345	-0.0163367
SLC39A5	Pipericine	0.575721	0.136616
SLC26A10P	Pipericine	0.578171	0.061931
SLC16A7	Pipericine	0.999576	0.0635134
SLC35E3	Pipericine	0.998477	0.092161
SLC6A15	Pipericine	0.965352	-0.0441269
SLC25A3	Pipericine	0.782042	-0.0538445
SLC17A8	Pipericine	0.970354	0.0610978
SLC5A8	Pipericine	0.99964	-0.100796
SLC41A2	Pipericine	0.998844	0.00394563
SVOP	Pipericine	0.677674	0.0739673
SLC8B1	Pipericine	0.949383	-0.0274277
SLC15A4	Pipericine	0.999932	0.0240084
SLC46A3	Pipericine	0.694946	0.0783688
SLC7A1	Pipericine	0.99662	0.00588358
SLC25A15	Pipericine	0.656215	-0.0726908
SLC25A30	Pipericine	0.914304	-0.0225549
SLC15A1	Pipericine	0.971804	-0.0355881
SLC10A2	Pipericine	0.611749	0.0827255
TMCO3	Pipericine	0.680423	-0.0599163
SLC39A2	Pipericine	0.982225	-0.0151852
SLC7A7	Pipericine	0.982132	0.0131823
SLC7A8	Pipericine	0.98588	0.00655978
SLC22A17	Pipericine	0.502489	0.0705751
SLC25A21	Pipericine	0.911684	0.192349
SLC35F4	Pipericine	0.98495	0.00502455
SLC38A6	Pipericine	0.910641	0.0306518
SLC39A9	Pipericine	0.752185	-0.0426699
SLC10A1	Pipericine	0.868665	0.0906359
SLC8A3	Pipericine	0.995938	0.0544057
FLVCR2	Pipericine	0.887035	0.03748
SLC24A4	Pipericine	0.838695	0.0723108
SLC25A29	Pipericine	0.867847	0.168383
SLC25A47	Pipericine	0.555694	0.147849
NIPA2	Pipericine	0.998964	-0.0499512
NIPA1	Pipericine	0.943502	-0.0499651
OCA2	Pipericine	0.816931	0.056853
SLC12A6	Pipericine	0.998819	0.0666957
DISP2	Pipericine	0.995771	-0.010847
SLC28A2	Pipericine	0.793268	-0.0454221
SLC30A4	Pipericine	0.92896	-0.0120669
SLC24A5	Pipericine	0.836547	0.110894
SLC12A1	Pipericine	0.697357	0.0744465
SLC27A2	Pipericine	0.99127	0.00173231
SLC51B	Pipericine	0.883624	0.118167
SLC24A1	Pipericine	0.871104	-0.0620669
STRA6	Pipericine	0.634906	-0.139275
SLC28A1	Pipericine	0.265459	-0.175071
RHCG	Pipericine	0.998146	-0.0135046
SV2B	Pipericine	0.969845	0.00807683
SLCO3A1	Pipericine	0.963719	0.0589962
CLCN7	Pipericine	0.996533	0.0387104
SLC5A11	Pipericine	0.995398	-0.0451041
CLN3	Pipericine	0.610759	-0.0615023
SPNS1	Pipericine	0.963942	-0.0278599
SLC5A2	Pipericine	0.96956	-0.0643366
SLC6A2	Pipericine	0.979455	-0.0321425
SLC12A3	Pipericine	0.981537	0.00477178
SLC38A7	Pipericine	0.883696	0.0351481
SLC9A5	Pipericine	0.965525	0.0304775
SLC12A4	Pipericine	0.686568	0.0523667
SLC7A6	Pipericine	0.998848	0.0388707
SLC38A8	Pipericine	0.996537	-0.0116756
SLC7A5	Pipericine	0.815527	-0.0521018
SLC22A31	Pipericine	0.994742	0.149525
SLC43A2	Pipericine	0.897013	0.0963994
CTNS	Pipericine	0.997335	0.0274312
SPNS3	Pipericine	0.224487	-0.15331
SPNS2	Pipericine	0.154038	-0.144158
SLC25A11	Pipericine	0.790565	0.0487835
SLC52A1	Pipericine	0.727009	-0.115315
SLC13A5	Pipericine	0.988382	-0.114246
SLC16A13	Pipericine	0.810099	-0.060115
SLC16A11	Pipericine	0.723364	0.102344
SLC2A4	Pipericine	0.837203	0.115169
SLC35G6	Pipericine	0.990121	0.133176
MPDU1	Pipericine	0.994311	0.137951
SLC25A35	Pipericine	0.913999	0.0948519
MFSD6L	Pipericine	0.776826	-0.036767
SLC5A10	Pipericine	0.833508	0.0386019
SLC47A1	Pipericine	0.729376	0.0757964
SLC47A2	Pipericine	0.953305	0.0102022
SLC46A1	Pipericine	0.529671	-0.0956082
SLC13A2	Pipericine	0.893156	0.0324128
SLC6A4	Pipericine	0.772905	-0.0631579
SLC35G3	Pipericine	0.999024	-0.0469153
STARD3	Pipericine	0.861127	0.0375009
SLC4A1	Pipericine	0.710914	-0.0925724
SLC25A39	Pipericine	0.216532	-0.152022
SLC35B1	Pipericine	0.994074	0.0237435
SLC16A6	Pipericine	0.991782	-0.0924294
SLC39A11	Pipericine	0.357974	-0.10878
TMEM104	Pipericine	0.401824	0.106671
SLC16A5	Pipericine	0.739455	-0.0401847
SLC25A19	Pipericine	0.611191	-0.0664692
MFSD11	Pipericine	0.988574	-0.0176647
SLC26A11	Pipericine	0.772503	0.102171
SLC38A10	Pipericine	0.999332	0.100132
SLC25A10	Pipericine	0.326639	-0.103946
SLC16A3	Pipericine	0.949343	0.0160857
SLC35G4	Pipericine	0.995063	0.00135643
TMEM241	Pipericine	0.637787	-0.0959603
NPC1	Pipericine	0.897309	-0.0200418
SLC25A52	Pipericine	0.856693	0.0636379
SLC39A6	Pipericine	0.999051	-0.114193
SLC14A2	Pipericine	0.99491	0.0459741
SLC14A1	Pipericine	0.621955	-0.105534
SLC66A2	Pipericine	0.970546	0.013123
SLC39A3	Pipericine	0.667197	0.0699826
MFSD12	Pipericine	0.992315	-0.0192924
SLC25A41	Pipericine	0.845048	-0.115008
SLC25A23	Pipericine	0.955953	0.0140572
SLC44A2	Pipericine	0.84409	-0.04939
TMEM205	Pipericine	0.976633	0.0159847
SLC1A6	Pipericine	0.862007	-0.0708156
SLC35E1	Pipericine	0.960297	0.0153573
SLC27A1	Pipericine	0.926465	-0.0201603
SLC5A5	Pipericine	0.784838	-0.102494
SLC25A42	Pipericine	0.995139	0.037703
SLC7A9	Pipericine	0.686285	0.128418
SLC7A10	Pipericine	0.206664	0.1501
SLC1A5	Pipericine	0.967106	0.00707564
SLC8A2	Pipericine	0.416248	0.169191
SLC6A16	Pipericine	0.954902	0.0224468
SLC17A7	Pipericine	0.376222	0.136187
SLC27A5	Pipericine	0.963966	-0.00628791
SLC52A3	Pipericine	0.470972	-0.103987
SLC4A11	Pipericine	0.912203	-0.0204496
SLC23A2	Pipericine	0.862292	0.0382921
SLC24A3	Pipericine	0.618735	0.119517
XKR7	Pipericine	0.753865	-0.0549218
SLC32A1	Pipericine	0.934931	-0.0789902
SLC12A5	Pipericine	0.669271	0.0774068
SLC35C2	Pipericine	0.990685	0.0546532
SLC13A3	Pipericine	0.999898	0.181921
SLC2A10	Pipericine	0.945587	-0.0145835
SLC9A8	Pipericine	0.941283	-0.0532137
SLCO4A1	Pipericine	0.332007	-0.110164
SLC17A9	Pipericine	0.798875	-0.0590415
SLC37A1	Pipericine	0.944415	-0.00965842
SLC19A1	Pipericine	0.86968	-0.103472
XKR3	Pipericine	0.999219	-0.00270883
SLC25A18	Pipericine	0.863327	-0.124768
SLC25A1	Pipericine	0.996858	0.0192436
SLC7A4	Pipericine	0.988878	0.0329421
SLC2A11	Pipericine	0.90929	-0.0510247
SLC35E4	Pipericine	0.636226	-0.104824
SLC5A1	Pipericine	0.445858	-0.0810309
SLC5A4	Pipericine	0.998376	0.0694504
SLC16A8	Pipericine	0.832241	-0.0344894
TMEM184B	Pipericine	0.802421	0.033022
SLC25A17	Pipericine	0.999322	-0.0971419
TSPO	Pipericine	0.628459	-0.0790066
SLC25A6	Pipericine	0.683817	0.067839
CLCN4	Pipericine	0.998848	-0.0246811
PTCHD1	Pipericine	0.999326	-0.0213562
XK	Pipericine	0.534725	-0.141851
MPC1L	Pipericine	0.998947	0.125449
SLC9A7	Pipericine	0.581257	-0.117152
SLC38A5	Pipericine	0.951648	-0.117539
SLC35A2	Pipericine	0.982724	-0.0303625
CLCN5	Pipericine	0.607487	-0.0762252
SLC7A3	Pipericine	0.445998	0.118386
SLC16A2	Pipericine	0.395903	0.0878947
MAGT1	Pipericine	0.789285	0.0513768
XKRX	Pipericine	0.922329	-0.0123601
SLC25A43	Pipericine	0.452539	0.0987069
SLC25A5	Pipericine	0.940378	0.0280586
SLC25A14	Pipericine	0.961205	0.0287208
SLC9A6	Pipericine	0.497765	0.089268
SLC6A8	Pipericine	0.999119	0.0145765
SLC10A3	Pipericine	0.599673	0.0786441
SLC35E2B	Selenocystine	0.602959	-0.0810703
SLC35E2A	Selenocystine	0.877796	-0.0355229
SLC45A1	Selenocystine	0.594011	-0.0723564
SLC2A7	Selenocystine	0.962995	0.0357296
SLC2A5	Selenocystine	0.979997	-0.00752703
SLC25A33	Selenocystine	0.918956	-0.0524261
DISP3	Selenocystine	0.975772	0.0701797
CLCN6	Selenocystine	0.956023	-0.0100018
SLC25A34	Selenocystine	0.778246	-0.0421873
CLCNKA	Selenocystine	0.86838	-0.0822738
CLCNKB	Selenocystine	0.862733	-0.0771288
SLC66A1	Selenocystine	0.843205	-0.0354776
NIPAL3	Selenocystine	0.998189	-0.0480552
RHD	Selenocystine	0.998678	0.0542207
RHCE	Selenocystine	0.919798	-0.0644233
SLC30A2	Selenocystine	0.644478	-0.108958
SLC9A1	Selenocystine	0.94775	-0.0185849
XKR8	Selenocystine	0.94994	0.0396202
LAPTM5	Selenocystine	0.996009	-0.0636809
TMEM234	Selenocystine	0.962079	-0.00981181
MFSD2A	Selenocystine	0.853136	-0.103892
SLC2A1	Selenocystine	0.615176	0.0922066
SLC6A9	Selenocystine	0.984708	0.00476648
PTCH2	Selenocystine	0.999712	0.000240503
SLC5A9	Selenocystine	0.973721	-0.0459023
SLC1A7	Selenocystine	0.998128	0.103678
SLC35D1	Selenocystine	0.959349	0.0360196
SLC44A5	Selenocystine	0.507718	0.0894948
SLC44A3	Selenocystine	0.426475	0.0931268
SLC35A3	Selenocystine	0.880293	0.0796656
MFSD14A	Selenocystine	0.988721	-0.0630622
SLC30A7	Selenocystine	0.844787	0.0343849
SLC25A24	Selenocystine	0.93054	0.0146184
SLC6A17	Selenocystine	0.456042	-0.137753
SLC16A4	Selenocystine	0.999695	-0.0458558
SLC16A1	Selenocystine	0.99716	0.0874889
SLC22A15	Selenocystine	0.63781	-0.0748712
SV2A	Selenocystine	0.516871	-0.0949846
SLC27A3	Selenocystine	0.595907	-0.170889
SLC39A1	Selenocystine	0.967636	0.0145853
SLC50A1	Selenocystine	0.42287	0.104852
SLC25A44	Selenocystine	0.991809	-0.100884
RHBG	Selenocystine	0.910231	0.0142805
MPC2	Selenocystine	0.934611	0.0197717
SLC19A2	Selenocystine	0.323905	-0.124349
SLC9C2	Selenocystine	0.470073	-0.0981641
XPR1	Selenocystine	0.919368	-0.0264013
MFSD4A	Selenocystine	0.952433	-0.0103887
SLC45A3	Selenocystine	0.485349	0.162423
SLC41A1	Selenocystine	0.998322	-0.000172534
SLC26A9	Selenocystine	0.290274	0.152291
SLC30A1	Selenocystine	0.76361	-0.0626283
FLVCR1	Selenocystine	0.639205	0.0561765
SLC30A10	Selenocystine	0.486004	-0.119953
DISP1	Selenocystine	0.976648	-0.0532312
ARV1	Selenocystine	0.849584	-0.034594
SLC35F3	Selenocystine	0.998823	0.0571622
SLC66A3	Selenocystine	0.875389	0.0660667
LAPTM4A	Selenocystine	0.605259	0.0738691
MFSD2B	Selenocystine	0.990761	0.00531373
SLC35F6	Selenocystine	0.899569	0.0621473
SLC5A6	Selenocystine	0.823071	0.0669155
SLC30A3	Selenocystine	0.994015	0.0107268
SLC30A6	Selenocystine	0.998276	0.0397631
SLC8A1	Selenocystine	0.984144	-0.00471071
SLC3A1	Selenocystine	0.901738	0.0723599
SLC1A4	Selenocystine	0.482018	-0.162482
SFXN5	Selenocystine	0.232048	-0.174936
SLC4A5	Selenocystine	0.772053	0.0766558
CNNM4	Selenocystine	0.978858	0.153719
CNNM3	Selenocystine	0.949979	-0.0217062
SLC9A4	Selenocystine	0.471945	0.123049
SLC9A2	Selenocystine	0.495882	0.108756
MFSD9	Selenocystine	0.464707	0.0882418
SLC5A7	Selenocystine	0.637493	0.164844
SLC20A1	Selenocystine	0.892103	-0.0618161
SLC35F5	Selenocystine	0.954506	0.0447091
TMEM163	Selenocystine	0.715061	0.0671092
SLC4A10	Selenocystine	0.865073	-0.0818367
SLC38A11	Selenocystine	0.957355	-0.019716
SLC25A12	Selenocystine	0.943303	-0.0578008
GPR155	Selenocystine	0.919219	-0.0284595
SLC40A1	Selenocystine	0.942988	0.0191688
MFSD6	Selenocystine	0.985285	0.00644477
SLC39A10	Selenocystine	0.977497	0.0675952
SLC11A1	Selenocystine	0.57088	0.121539
SLC23A3	Selenocystine	0.917543	0.0637663
SLC4A3	Selenocystine	0.806028	0.0405438
SLC19A3	Selenocystine	0.928555	-0.0398225
SLC16A14	Selenocystine	0.700239	0.0743833
SLC6A11	Selenocystine	0.828496	-0.033954
SLC6A1	Selenocystine	0.887588	0.0385571
SLC6A6	Selenocystine	0.959075	-0.0211363
SLC4A7	Selenocystine	0.995861	-0.00343152
SLC22A13	Selenocystine	0.974381	0.0504445
SLC22A14	Selenocystine	0.580316	0.109314
SLC25A38	Selenocystine	0.999536	0.0545313
SLC6A20	Selenocystine	0.301681	0.127044
SCAP	Selenocystine	0.992008	0.0863317
SLC26A6	Selenocystine	0.847797	-0.0485432
SLC25A20	Selenocystine	0.999807	0.0189945
SLC38A3	Selenocystine	0.709344	-0.0861525
RFT1	Selenocystine	0.262586	0.16705
SLC25A26	Selenocystine	0.331894	0.178371
SLC9C1	Selenocystine	0.937177	-0.0875695
SLC35A5	Selenocystine	0.182908	-0.161182
SIDT1	Selenocystine	0.571718	-0.095483
SLC15A2	Selenocystine	0.596186	0.0723948
SLC49A4	Selenocystine	0.974141	-0.0106553
SLC12A8	Selenocystine	0.683403	0.0741898
SLC41A3	Selenocystine	0.64154	0.113437
SLCO2A1	Selenocystine	0.854237	-0.0321024
SLC35G2	Selenocystine	0.995983	-0.00293657
SLC25A36	Selenocystine	0.999153	0.0439196
SLC9A9	Selenocystine	0.234692	-0.178395
SLC33A1	Selenocystine	0.960828	-0.0355229
SLC66A1L	Selenocystine	0.416616	0.104397
MFSD1	Selenocystine	0.858091	-0.0514362
SLC7A14	Selenocystine	0.998577	0.000971109
SLC2A2	Selenocystine	0.806075	0.0769264
CLCN2	Selenocystine	0.849355	0.028869
TMEM41A	Selenocystine	0.895725	0.087109
SLC51A	Selenocystine	0.961822	-0.0223772
SLC49A3	Selenocystine	0.998615	-0.0154532
SLC26A1	Selenocystine	0.999864	0.00806206
LETM1	Selenocystine	0.999661	-0.037311
MFSD10	Selenocystine	0.973025	0.0572326
SLC2A9	Selenocystine	0.782654	-0.0866123
SLC34A2	Selenocystine	0.317931	0.156522
SLC30A9	Selenocystine	0.901367	-0.0231004
NIPAL1	Selenocystine	0.147072	0.173463
SLC10A4	Selenocystine	0.684499	-0.089454
TMEM165	Selenocystine	0.808973	0.0568771
SLC4A4	Selenocystine	0.987255	0.00859536
SLC10A6	Selenocystine	0.999244	-0.0329449
SLC39A8	Selenocystine	0.980893	0.0110666
SLC9B1	Selenocystine	0.921891	0.0172064
SLC9B2	Selenocystine	0.978175	-0.0059202
OSTC	Selenocystine	0.999207	0.000310213
SLC25A31	Selenocystine	0.966293	0.0808378
MFSD8	Selenocystine	0.571783	0.113655
SLC7A11	Selenocystine	0.966396	0.0124992
UCP1	Selenocystine	0.999444	-0.0366349
SLC10A7	Selenocystine	0.962153	-0.00723773
TMEM184C	Selenocystine	0.986671	0.00557164
TMEM144	Selenocystine	0.201672	0.156128
CLCN3	Selenocystine	0.896276	-0.0224295
SLC25A4	Selenocystine	0.753339	-0.0619172
SLC9A3	Selenocystine	0.99581	0.0794024
SLC12A7	Selenocystine	0.531245	0.0732644
SLC6A19	Selenocystine	0.536893	-0.0868328
SLC6A18	Selenocystine	0.882983	0.0518567
SLC6A3	Selenocystine	0.965634	0.0638988
ANKH	Selenocystine	0.978104	-0.173547
SLC45A2	Selenocystine	0.813872	-0.126036
LMBRD2	Selenocystine	0.972984	-0.0668597
SLC1A3	Selenocystine	0.739674	0.0609535
SLC38A9	Selenocystine	0.999864	-0.018991
SLC30A5	Selenocystine	0.937142	-0.0686861
HMGCR	Selenocystine	0.98745	0.018632
SV2C	Selenocystine	0.897432	-0.122004
SLCO4C1	Selenocystine	0.998093	-0.0417179
SLCO6A1	Selenocystine	0.997375	0.0441662
SLC25A46	Selenocystine	0.775603	-0.10527
SLC12A2	Selenocystine	0.336222	0.119803
SLC27A6	Selenocystine	0.962139	0.0161351
SLC22A4	Selenocystine	0.507928	-0.0750072
SLC22A5	Selenocystine	0.915876	0.135556
SLC25A48	Selenocystine	0.814084	0.0453251
SLC23A1	Selenocystine	0.916367	0.050333
SLC4A9	Selenocystine	0.859757	0.0893692
SLC35A4	Selenocystine	0.995065	0.0487488
SLC25A2	Selenocystine	0.997416	0.0686952
SLC26A2	Selenocystine	0.788371	-0.0613839
SLC6A7	Selenocystine	0.768677	0.103421
SLC36A3	Selenocystine	0.984232	0.0460281
SLC36A2	Selenocystine	0.964153	0.0171223
SLC36A1	Selenocystine	0.787003	-0.0656241
NIPAL4	Selenocystine	0.980596	0.0512966
SFXN1	Selenocystine	0.973498	0.0329785
SLC34A1	Selenocystine	0.605839	0.0639908
SLC22A23	Selenocystine	0.742745	-0.116421
SLC35B3	Selenocystine	0.734219	-0.0704097
TMEM14C	Selenocystine	0.239556	-0.126574
TMEM14B	Selenocystine	0.776156	-0.0407251
SLC17A4	Selenocystine	0.992661	0.00497121
SLC17A1	Selenocystine	0.871732	-0.055021
SLC17A3	Selenocystine	0.988176	0.143173
SLC17A2	Selenocystine	0.999789	0.00230581
SLC44A4	Selenocystine	0.720168	0.0712323
SLC39A7	Selenocystine	0.94828	-0.0198746
SLC26A8	Selenocystine	0.964112	0.0211322
MTCH1	Selenocystine	0.885096	-0.0208436
TSPO2	Selenocystine	0.557156	0.0734815
SLC22A7	Selenocystine	0.879614	-0.06998
SLC29A1	Selenocystine	0.753655	-0.0622536
SLC35B2	Selenocystine	0.931041	-0.0615756
SLC25A27	Selenocystine	0.792846	-0.129237
PTCHD4	Selenocystine	0.936499	-0.0261868
RHAG	Selenocystine	0.999728	-0.0193607
TMEM14A	Selenocystine	0.972186	-0.148814
LMBRD1	Selenocystine	0.938845	-0.017595
SLC17A5	Selenocystine	0.787354	0.116806
SLC35A1	Selenocystine	0.288283	0.177745
SLC22A16	Selenocystine	0.999537	0.0777804
SLC16A10	Selenocystine	0.506134	0.0988849
MFSD4B	Selenocystine	0.621859	0.228003
SLC35F1	Selenocystine	0.476652	-0.135044
SLC18B1	Selenocystine	0.938787	0.0111869
SLC2A12	Selenocystine	0.946195	0.0925151
SLC35D3	Selenocystine	0.540524	-0.1104
OSTCP1	Selenocystine	0.883546	-0.0450672
SLC22A1	Selenocystine	0.865932	0.0574557
SLC22A2	Selenocystine	0.929441	0.0445827
SLC22A3	Selenocystine	0.566604	0.106832
MPC1	Selenocystine	0.904885	0.0174748
UNC93A	Selenocystine	0.928525	0.12942
TMEM184A	Selenocystine	0.334005	0.109509
SLC29A4	Selenocystine	0.635865	0.0695906
STARD3NL	Selenocystine	0.321221	-0.107194
NPC1L1	Selenocystine	0.613368	0.0870497
SLC25A40	Selenocystine	0.920688	-0.0267829
SLC25A13	Selenocystine	0.995805	0.000810389
SLC12A9	Selenocystine	0.50571	0.0964485
SLC26A5	Selenocystine	0.621973	-0.0840913
SLC26A4	Selenocystine	0.433161	-0.10896
SLC26A3	Selenocystine	0.850627	-0.0949999
SLC13A1	Selenocystine	0.999055	-0.0148288
SLC35B4	Selenocystine	0.956794	0.0111137
SLC13A4	Selenocystine	0.969929	0.0339457
SVOPL	Selenocystine	0.99934	-0.0804341
SLC37A3	Selenocystine	0.51078	0.126449
CLCN1	Selenocystine	0.998512	0.0390031
SLC4A2	Selenocystine	0.999864	0.00363194
LMBR1	Selenocystine	0.111345	0.178573
XKR6	Selenocystine	0.610221	-0.0720623
SLC35G5	Selenocystine	0.424395	-0.175186
TUSC3	Selenocystine	0.447615	-0.180748
SLC7A2	Selenocystine	0.82415	0.0523773
SLC18A1	Selenocystine	0.278344	-0.191328
SLC39A14	Selenocystine	0.75859	0.0722954
SLC25A37	Selenocystine	0.907221	0.0472919
LETM2	Selenocystine	0.999271	0.0525341
SLC20A2	Selenocystine	0.30219	0.147421
XKR4	Selenocystine	0.743219	-0.0830629
SLCO5A1	Selenocystine	0.861216	0.0749813
XKR9	Selenocystine	0.998712	0.0181126
SLC10A5	Selenocystine	0.859825	-0.0315982
SLC7A13	Selenocystine	0.62055	0.146156
TMEM64	Selenocystine	0.962036	-0.0411991
SLC26A7	Selenocystine	0.999604	-0.127344
LAPTM4B	Selenocystine	0.998349	-0.0916193
NIPAL2	Selenocystine	0.85549	-0.0355909
SLC25A32	Selenocystine	0.995771	-0.153014
SLC30A8	Selenocystine	0.998864	-0.0348897
SLC45A4	Selenocystine	0.40879	0.0966611
SLC52A2	Selenocystine	0.995267	-0.0022412
SLC39A4	Selenocystine	0.845658	0.0492839
MFSD3	Selenocystine	0.26292	0.125157
SLC1A1	Selenocystine	0.673982	0.172723
SLC24A2	Selenocystine	0.804185	-0.118187
SLC25A51	Selenocystine	0.555911	-0.0968877
SLC28A3	Selenocystine	0.724506	0.0858748
MFSD14B	Selenocystine	0.580886	-0.0860773
PTCH1	Selenocystine	0.507477	-0.107613
SLC35D2	Selenocystine	0.674209	0.108395
SLC44A1	Selenocystine	0.99021	0.00354131
TMEM245	Selenocystine	0.948097	-0.00821368
SLC46A2	Selenocystine	0.999949	-5.23087e-06
SLC31A2	Selenocystine	0.837391	-0.0316731
SLC31A1	Selenocystine	0.973186	0.0250088
SLC2A8	Selenocystine	0.996608	0.0358401
SLC25A25	Selenocystine	0.996349	0.000995123
SLC27A4	Selenocystine	0.989909	0.0254201
SLC2A6	Selenocystine	0.820931	-0.026999
SLC34A3	Selenocystine	0.999032	-0.0237139
SLC39A12	Selenocystine	0.937567	-0.132615
PTCHD3	Selenocystine	0.999794	-0.187774
SLC18A3	Selenocystine	0.830927	-0.0357698
SLC16A9	Selenocystine	0.999797	0.100685
SLC25A16	Selenocystine	0.890891	-0.0334682
SLC29A3	Selenocystine	0.917549	0.0415215
SLC16A12	Selenocystine	0.953942	0.0480229
SLC35G1	Selenocystine	0.974254	0.00859012
CNNM1	Selenocystine	0.883924	0.0589981
SLC25A28	Selenocystine	0.945303	-0.135663
SFXN3	Selenocystine	0.892154	0.0518823
MFSD13A	Selenocystine	0.874031	0.019343
SFXN2	Selenocystine	0.625741	0.0559988
CNNM2	Selenocystine	0.989828	-0.0417638
SLC18A2	Selenocystine	0.6469	0.0546272
SFXN4	Selenocystine	0.651054	0.0499461
SLC25A22	Selenocystine	0.86818	0.159992
SLC22A18	Selenocystine	0.947664	0.0179087
TMEM41B	Selenocystine	0.986732	0.18228
SLC6A5	Selenocystine	0.970633	-0.0291231
SLC17A6	Selenocystine	0.870795	-0.0553803
SLC5A12	Selenocystine	0.940125	-0.0263209
SLC1A2	Selenocystine	0.963097	-0.0261647
SLC35C1	Selenocystine	0.623953	0.0908612
SLC39A13	Selenocystine	0.910502	-0.015244
MTCH2	Selenocystine	0.992501	0.0795209
SLC43A3	Selenocystine	0.515453	-0.112968
SLC43A1	Selenocystine	0.934766	-0.0416575
SLC15A3	Selenocystine	0.425622	-0.108296
SLC3A2	Selenocystine	0.940814	0.0171245
SLC22A6	Selenocystine	0.994964	0.158568
SLC22A8	Selenocystine	0.999627	-0.0611728
SLC22A24	Selenocystine	0.998864	0.0800793
SLC22A10	Selenocystine	0.991941	0.00965108
SLC22A25	Selenocystine	0.786059	-0.0721358
SLC22A9	Selenocystine	0.910705	0.0167459
SLC22A11	Selenocystine	0.247656	0.155393
SLC22A12	Selenocystine	0.997592	0.03055
SLC25A45	Selenocystine	0.829891	-0.0392437
SLC29A2	Selenocystine	0.467203	0.0742595
UNC93B1	Selenocystine	0.589591	0.0666436
UCP2	Selenocystine	0.453569	-0.136171
UCP3	Selenocystine	0.999475	-0.1435
SLCO2B1	Selenocystine	0.988264	-0.00794624
SLC36A4	Selenocystine	0.247574	-0.140215
SLC35F2	Selenocystine	0.620759	0.0934143
SIDT2	Selenocystine	0.989289	-0.115335
SLC37A4	Selenocystine	0.935866	0.0104549
SLC37A2	Selenocystine	0.93016	-0.0184037
SLC6A12	Selenocystine	0.966504	-0.0125013
SLC6A13	Selenocystine	0.999757	0.0369835
SLC2A14	Selenocystine	0.602694	0.0750381
SLC2A3	Selenocystine	0.678331	0.0518161
SLC15A5	Selenocystine	0.997001	0.0728633
SLCO1C1	Selenocystine	0.388591	0.10253
SLCO1B3	Selenocystine	0.0511169	0.229938
SLCO1B7	Selenocystine	0.00809262	0.324879
SLCO1B1	Selenocystine	0.249653	0.178399
SLCO1A2	Selenocystine	0.997884	-0.0189658
SLC2A13	Selenocystine	0.732725	-0.0756293
SLC38A1	Selenocystine	0.71632	0.0589771
SLC38A2	Selenocystine	0.974152	0.0283514
SLC38A4	Selenocystine	0.543452	0.122516
SLC48A1	Selenocystine	0.743224	0.0563403
LMBR1L	Selenocystine	0.999729	-0.00135588
SLC11A2	Selenocystine	0.789977	-0.0680622
LETMD1	Selenocystine	0.702241	0.0487924
SLC4A8	Selenocystine	0.992192	-0.00114152
MFSD5	Selenocystine	0.998345	-0.01851
SLC39A5	Selenocystine	0.995698	-0.00198153
SLC26A10P	Selenocystine	0.249015	-0.123768
SLC16A7	Selenocystine	0.999576	0.0384543
SLC35E3	Selenocystine	0.998477	0.0457774
SLC6A15	Selenocystine	0.896122	-0.0896256
SLC25A3	Selenocystine	0.691616	0.121138
SLC17A8	Selenocystine	0.96719	0.0708162
SLC5A8	Selenocystine	0.99964	-0.00361019
SLC41A2	Selenocystine	0.998844	0.0268491
SVOP	Selenocystine	0.697071	-0.0700708
SLC8B1	Selenocystine	0.959273	0.0225131
SLC15A4	Selenocystine	0.999932	0.00224295
SLC46A3	Selenocystine	0.825914	-0.0489771
SLC7A1	Selenocystine	0.99662	0.00457303
SLC25A15	Selenocystine	0.884318	0.0294267
SLC25A30	Selenocystine	0.916603	-0.0214169
SLC15A1	Selenocystine	0.949305	0.0528437
SLC10A2	Selenocystine	0.628537	0.0777066
TMCO3	Selenocystine	0.894211	0.021471
SLC39A2	Selenocystine	0.969345	-0.039041
SLC7A7	Selenocystine	0.797639	0.0830013
SLC7A8	Selenocystine	0.828416	-0.0581023
SLC22A17	Selenocystine	0.669854	-0.0461137
SLC25A21	Selenocystine	0.920865	-0.132789
SLC35F4	Selenocystine	0.625659	0.149367
SLC38A6	Selenocystine	0.494353	-0.149838
SLC39A9	Selenocystine	0.959397	0.00734927
SLC10A1	Selenocystine	0.941947	0.0401751
SLC8A3	Selenocystine	0.995938	-0.0640069
FLVCR2	Selenocystine	0.555771	0.115384
SLC24A4	Selenocystine	0.801615	-0.1001
SLC25A29	Selenocystine	0.991639	-0.00303068
SLC25A47	Selenocystine	0.94778	-0.0282201
NIPA2	Selenocystine	0.998964	-0.104253
NIPA1	Selenocystine	0.990793	0.0156501
OCA2	Selenocystine	0.858556	-0.0445399
SLC12A6	Selenocystine	0.998819	-0.012778
DISP2	Selenocystine	0.995771	0.0319276
SLC28A2	Selenocystine	0.906269	-0.0218937
SLC30A4	Selenocystine	0.507234	-0.0797127
SLC24A5	Selenocystine	0.916338	-0.0645978
SLC12A1	Selenocystine	0.312889	-0.18159
SLC27A2	Selenocystine	0.940393	0.0111903
SLC51B	Selenocystine	0.987803	-0.0409695
SLC24A1	Selenocystine	0.929419	-0.0317568
STRA6	Selenocystine	0.999009	0.00134019
SLC28A1	Selenocystine	0.497405	0.111854
RHCG	Selenocystine	0.998146	0.00140502
SV2B	Selenocystine	0.768941	-0.0494877
SLCO3A1	Selenocystine	0.954218	-0.13297
CLCN7	Selenocystine	0.996533	-0.0276648
SLC5A11	Selenocystine	0.995398	-0.0849464
CLN3	Selenocystine	0.109155	0.179817
SPNS1	Selenocystine	0.934812	-0.0413054
SLC5A2	Selenocystine	0.96956	0.0628432
SLC6A2	Selenocystine	0.979455	-0.0219268
SLC12A3	Selenocystine	0.837861	0.0508741
SLC38A7	Selenocystine	0.703321	0.0799514
SLC9A5	Selenocystine	0.972327	0.0207268
SLC12A4	Selenocystine	0.785413	0.0364884
SLC7A6	Selenocystine	0.998848	0.00589057
SLC38A8	Selenocystine	0.994189	0.0386006
SLC7A5	Selenocystine	0.931017	0.0215076
SLC22A31	Selenocystine	0.996256	-0.00801863
SLC43A2	Selenocystine	0.997931	-0.0216452
CTNS	Selenocystine	0.997335	0.0032311
SPNS3	Selenocystine	0.101265	0.221955
SPNS2	Selenocystine	0.0177791	0.235548
SLC25A11	Selenocystine	0.638766	-0.0778775
SLC52A1	Selenocystine	0.969463	-0.00955562
SLC13A5	Selenocystine	0.988382	0.0810013
SLC16A13	Selenocystine	0.632146	0.154856
SLC16A11	Selenocystine	0.988458	0.00867727
SLC2A4	Selenocystine	0.906798	0.0741724
SLC35G6	Selenocystine	0.99901	0.0128948
MPDU1	Selenocystine	0.998494	0.000545488
SLC25A35	Selenocystine	0.913999	-0.0856346
MFSD6L	Selenocystine	0.2109	0.141005
SLC5A10	Selenocystine	0.821566	0.0407349
SLC47A1	Selenocystine	0.896769	-0.0293518
SLC47A2	Selenocystine	0.503424	0.0878253
SLC46A1	Selenocystine	0.791092	0.044256
SLC13A2	Selenocystine	0.638862	-0.100412
SLC6A4	Selenocystine	0.960118	0.0115633
SLC35G3	Selenocystine	0.999024	-0.0666213
STARD3	Selenocystine	0.966681	-0.00942143
SLC4A1	Selenocystine	0.966771	0.0101487
SLC25A39	Selenocystine	0.344738	0.113442
SLC35B1	Selenocystine	0.994074	0.0251552
SLC16A6	Selenocystine	0.991782	-0.0771978
SLC39A11	Selenocystine	0.506538	0.0796952
TMEM104	Selenocystine	0.737069	-0.0443431
SLC16A5	Selenocystine	0.127804	0.164361
SLC25A19	Selenocystine	0.964053	-0.0072691
MFSD11	Selenocystine	0.994119	0.00743118
SLC26A11	Selenocystine	0.75418	-0.10507
SLC38A10	Selenocystine	0.999332	0.00415651
SLC25A10	Selenocystine	0.151406	0.148812
SLC16A3	Selenocystine	0.834983	0.0453644
SLC35G4	Selenocystine	0.953573	-0.0141527
TMEM241	Selenocystine	0.988574	0.00328861
NPC1	Selenocystine	0.987594	0.00224469
SLC25A52	Selenocystine	0.694988	-0.132927
SLC39A6	Selenocystine	0.999051	-0.131499
SLC14A2	Selenocystine	0.99491	-0.0579118
SLC14A1	Selenocystine	0.725507	0.0776746
SLC66A2	Selenocystine	0.94375	-0.0209464
SLC39A3	Selenocystine	0.565714	-0.0916088
MFSD12	Selenocystine	0.992315	-0.0786705
SLC25A41	Selenocystine	0.596622	0.192782
SLC25A23	Selenocystine	0.368676	0.219743
SLC44A2	Selenocystine	0.896708	0.0323354
TMEM205	Selenocystine	0.664089	0.102519
SLC1A6	Selenocystine	0.862007	0.0807762
SLC35E1	Selenocystine	0.960297	0.0150297
SLC27A1	Selenocystine	0.767239	0.0571734
SLC5A5	Selenocystine	0.751866	0.126337
SLC25A42	Selenocystine	0.995139	0.076492
SLC7A9	Selenocystine	0.967249	-0.00936569
SLC7A10	Selenocystine	0.788591	-0.0332479
SLC1A5	Selenocystine	0.603443	0.0630744
SLC8A2	Selenocystine	0.619663	-0.0996761
SLC6A16	Selenocystine	0.88962	0.0545575
SLC17A7	Selenocystine	0.979207	-0.00453469
SLC27A5	Selenocystine	0.731859	0.0412288
SLC52A3	Selenocystine	0.605453	0.0782069
SLC4A11	Selenocystine	0.893129	-0.025136
SLC23A2	Selenocystine	0.520214	-0.132541
SLC24A3	Selenocystine	0.978317	-0.00635922
XKR7	Selenocystine	0.611634	-0.0794219
SLC32A1	Selenocystine	0.958988	0.050937
SLC12A5	Selenocystine	0.5753	-0.106225
SLC35C2	Selenocystine	0.990685	-0.0290154
SLC13A3	Selenocystine	0.999898	-0.11938
SLC2A10	Selenocystine	0.801243	0.0499932
SLC9A8	Selenocystine	0.916714	-0.0665216
SLCO4A1	Selenocystine	0.026406	0.300762
SLC17A9	Selenocystine	0.854326	0.0437645
SLC37A1	Selenocystine	0.727106	0.0477554
SLC19A1	Selenocystine	0.99823	-0.00023876
XKR3	Selenocystine	0.999219	-0.0320018
SLC25A18	Selenocystine	0.911844	0.0946865
SLC25A1	Selenocystine	0.996858	0.0425602
SLC7A4	Selenocystine	0.974799	-0.124115
SLC2A11	Selenocystine	0.976107	-0.0210161
SLC35E4	Selenocystine	0.848557	0.0395191
SLC5A1	Selenocystine	0.323125	0.103607
SLC5A4	Selenocystine	0.998376	-0.138146
SLC16A8	Selenocystine	0.768093	0.0453504
TMEM184B	Selenocystine	0.67919	-0.0520949
SLC25A17	Selenocystine	0.999322	-0.0784945
TSPO	Selenocystine	0.468615	0.113289
SLC25A6	Selenocystine	0.807098	0.0438516
CLCN4	Selenocystine	0.998848	0.0254811
PTCHD1	Selenocystine	0.999326	-0.0259015
XK	Selenocystine	0.911689	-0.0309412
MPC1L	Selenocystine	0.998947	0.0372415
SLC9A7	Selenocystine	0.952075	0.0216295
SLC38A5	Selenocystine	0.951648	0.0364971
SLC35A2	Selenocystine	0.982724	0.0214256
CLCN5	Selenocystine	0.979141	0.00421925
SLC7A3	Selenocystine	0.801859	-0.0442288
SLC16A2	Selenocystine	0.74982	0.0357739
MAGT1	Selenocystine	0.967759	-0.0106902
XKRX	Selenocystine	0.374756	0.101708
SLC25A43	Selenocystine	0.535436	-0.0824261
SLC25A5	Selenocystine	0.991367	0.00595679
SLC25A14	Selenocystine	0.864443	-0.106818
SLC9A6	Selenocystine	0.869145	-0.0249426
SLC6A8	Selenocystine	0.999119	0.0127344
SLC10A3	Selenocystine	0.932956	0.0132642
SLC35E2B	nicotinate beta-D-ribonucleotide	0.295548	-0.156762
SLC35E2A	nicotinate beta-D-ribonucleotide	0.596458	-0.124071
SLC45A1	nicotinate beta-D-ribonucleotide	0.528033	-0.085657
SLC2A7	nicotinate beta-D-ribonucleotide	0.898147	0.127779
SLC2A5	nicotinate beta-D-ribonucleotide	0.896522	-0.0390275
SLC25A33	nicotinate beta-D-ribonucleotide	0.99215	0.00478564
DISP3	nicotinate beta-D-ribonucleotide	0.887441	-0.124212
CLCN6	nicotinate beta-D-ribonucleotide	0.281314	-0.260241
SLC25A34	nicotinate beta-D-ribonucleotide	0.198932	-0.195573
CLCNKA	nicotinate beta-D-ribonucleotide	0.894445	-0.0539247
CLCNKB	nicotinate beta-D-ribonucleotide	0.821908	-0.113506
SLC66A1	nicotinate beta-D-ribonucleotide	0.316821	-0.224859
NIPAL3	nicotinate beta-D-ribonucleotide	0.998189	-0.0955385
RHD	nicotinate beta-D-ribonucleotide	0.998678	0.0147301
RHCE	nicotinate beta-D-ribonucleotide	0.865822	-0.134761
SLC30A2	nicotinate beta-D-ribonucleotide	0.712768	-0.0896485
SLC9A1	nicotinate beta-D-ribonucleotide	0.3301	-0.148463
XKR8	nicotinate beta-D-ribonucleotide	0.752361	-0.151063
LAPTM5	nicotinate beta-D-ribonucleotide	0.996009	-0.0155838
TMEM234	nicotinate beta-D-ribonucleotide	0.933276	0.0184803
MFSD2A	nicotinate beta-D-ribonucleotide	0.994201	0.0167445
SLC2A1	nicotinate beta-D-ribonucleotide	0.832131	0.046023
SLC6A9	nicotinate beta-D-ribonucleotide	0.747688	0.0725967
PTCH2	nicotinate beta-D-ribonucleotide	0.947314	-0.0441966
SLC5A9	nicotinate beta-D-ribonucleotide	0.973721	0.0375683
SLC1A7	nicotinate beta-D-ribonucleotide	0.998128	-0.0473183
SLC35D1	nicotinate beta-D-ribonucleotide	0.923939	-0.0731962
SLC44A5	nicotinate beta-D-ribonucleotide	0.715678	-0.0539805
SLC44A3	nicotinate beta-D-ribonucleotide	0.367553	0.105127
SLC35A3	nicotinate beta-D-ribonucleotide	0.992122	0.00492855
MFSD14A	nicotinate beta-D-ribonucleotide	0.988721	-0.185633
SLC30A7	nicotinate beta-D-ribonucleotide	0.845946	0.0336006
SLC25A24	nicotinate beta-D-ribonucleotide	0.29409	-0.134726
SLC6A17	nicotinate beta-D-ribonucleotide	0.402699	-0.159209
SLC16A4	nicotinate beta-D-ribonucleotide	0.999695	-0.0366399
SLC16A1	nicotinate beta-D-ribonucleotide	0.99716	0.0178634
SLC22A15	nicotinate beta-D-ribonucleotide	0.422393	-0.125507
SV2A	nicotinate beta-D-ribonucleotide	0.442548	-0.112691
SLC27A3	nicotinate beta-D-ribonucleotide	0.953063	0.0239456
SLC39A1	nicotinate beta-D-ribonucleotide	0.855169	0.0555455
SLC50A1	nicotinate beta-D-ribonucleotide	0.514104	0.084817
SLC25A44	nicotinate beta-D-ribonucleotide	0.991809	-0.0158348
RHBG	nicotinate beta-D-ribonucleotide	0.0886974	0.180547
MPC2	nicotinate beta-D-ribonucleotide	0.981087	0.00484838
SLC19A2	nicotinate beta-D-ribonucleotide	0.946278	0.0114535
SLC9C2	nicotinate beta-D-ribonucleotide	0.140747	-0.235508
XPR1	nicotinate beta-D-ribonucleotide	0.894234	-0.0309759
MFSD4A	nicotinate beta-D-ribonucleotide	0.950302	0.0116208
SLC45A3	nicotinate beta-D-ribonucleotide	0.816557	0.0433984
SLC41A1	nicotinate beta-D-ribonucleotide	0.334894	-0.120063
SLC26A9	nicotinate beta-D-ribonucleotide	0.840992	0.0370205
SLC30A1	nicotinate beta-D-ribonucleotide	0.778791	-0.0589334
FLVCR1	nicotinate beta-D-ribonucleotide	0.149886	0.152461
SLC30A10	nicotinate beta-D-ribonucleotide	0.998696	-0.00107271
DISP1	nicotinate beta-D-ribonucleotide	0.973355	-0.0704217
ARV1	nicotinate beta-D-ribonucleotide	0.536466	0.107947
SLC35F3	nicotinate beta-D-ribonucleotide	0.998823	-0.00932745
SLC66A3	nicotinate beta-D-ribonucleotide	0.883608	0.0614848
LAPTM4A	nicotinate beta-D-ribonucleotide	0.702795	-0.0563193
MFSD2B	nicotinate beta-D-ribonucleotide	0.856039	-0.0714084
SLC35F6	nicotinate beta-D-ribonucleotide	0.826642	0.0984176
SLC5A6	nicotinate beta-D-ribonucleotide	0.494303	0.167658
SLC30A3	nicotinate beta-D-ribonucleotide	0.967608	0.0306483
SLC30A6	nicotinate beta-D-ribonucleotide	0.998276	0.0969362
SLC8A1	nicotinate beta-D-ribonucleotide	0.697626	-0.0827605
SLC3A1	nicotinate beta-D-ribonucleotide	0.887957	0.0867131
SLC1A4	nicotinate beta-D-ribonucleotide	0.885131	-0.0436633
SFXN5	nicotinate beta-D-ribonucleotide	0.719703	-0.062534
SLC4A5	nicotinate beta-D-ribonucleotide	0.872795	-0.0492367
CNNM4	nicotinate beta-D-ribonucleotide	0.978858	0.0740362
CNNM3	nicotinate beta-D-ribonucleotide	0.994078	0.00505751
SLC9A4	nicotinate beta-D-ribonucleotide	0.838336	0.0401283
SLC9A2	nicotinate beta-D-ribonucleotide	0.486399	0.112196
MFSD9	nicotinate beta-D-ribonucleotide	0.575795	0.0706553
SLC5A7	nicotinate beta-D-ribonucleotide	0.733726	0.0797778
SLC20A1	nicotinate beta-D-ribonucleotide	0.84239	-0.143252
SLC35F5	nicotinate beta-D-ribonucleotide	0.942439	-0.0550645
TMEM163	nicotinate beta-D-ribonucleotide	0.716504	0.0669156
SLC4A10	nicotinate beta-D-ribonucleotide	0.999614	0.000777386
SLC38A11	nicotinate beta-D-ribonucleotide	0.896678	-0.0497937
SLC25A12	nicotinate beta-D-ribonucleotide	0.943303	-0.0474346
GPR155	nicotinate beta-D-ribonucleotide	0.823675	-0.0554165
SLC40A1	nicotinate beta-D-ribonucleotide	0.850711	0.0421994
MFSD6	nicotinate beta-D-ribonucleotide	0.816837	-0.0553712
SLC39A10	nicotinate beta-D-ribonucleotide	0.586989	-0.188045
SLC11A1	nicotinate beta-D-ribonucleotide	0.639826	0.0932137
SLC23A3	nicotinate beta-D-ribonucleotide	0.903586	0.0829627
SLC4A3	nicotinate beta-D-ribonucleotide	0.425015	-0.121757
SLC19A3	nicotinate beta-D-ribonucleotide	0.873211	0.0678876
SLC16A14	nicotinate beta-D-ribonucleotide	0.551675	0.108724
SLC6A11	nicotinate beta-D-ribonucleotide	0.243542	-0.157352
SLC6A1	nicotinate beta-D-ribonucleotide	0.658097	-0.107131
SLC6A6	nicotinate beta-D-ribonucleotide	0.623954	0.109261
SLC4A7	nicotinate beta-D-ribonucleotide	0.884787	-0.0371384
SLC22A13	nicotinate beta-D-ribonucleotide	0.968252	0.088564
SLC22A14	nicotinate beta-D-ribonucleotide	0.900691	0.0316074
SLC25A38	nicotinate beta-D-ribonucleotide	0.999536	-0.0755664
SLC6A20	nicotinate beta-D-ribonucleotide	0.203549	0.160743
SCAP	nicotinate beta-D-ribonucleotide	0.992008	-0.112395
SLC26A6	nicotinate beta-D-ribonucleotide	0.994487	0.000906239
SLC25A20	nicotinate beta-D-ribonucleotide	0.999807	0.0676821
SLC38A3	nicotinate beta-D-ribonucleotide	0.830567	-0.0539652
RFT1	nicotinate beta-D-ribonucleotide	0.159045	0.207379
SLC25A26	nicotinate beta-D-ribonucleotide	0.370931	0.161206
SLC9C1	nicotinate beta-D-ribonucleotide	0.971685	0.0499688
SLC35A5	nicotinate beta-D-ribonucleotide	0.0516638	-0.261223
SIDT1	nicotinate beta-D-ribonucleotide	0.567751	0.096396
SLC15A2	nicotinate beta-D-ribonucleotide	0.497013	0.092412
SLC49A4	nicotinate beta-D-ribonucleotide	0.861071	-0.0526037
SLC12A8	nicotinate beta-D-ribonucleotide	0.423788	0.125106
SLC41A3	nicotinate beta-D-ribonucleotide	0.648623	0.11039
SLCO2A1	nicotinate beta-D-ribonucleotide	0.992806	0.00159989
SLC35G2	nicotinate beta-D-ribonucleotide	0.889192	-0.114468
SLC25A36	nicotinate beta-D-ribonucleotide	0.999153	-0.0346602
SLC9A9	nicotinate beta-D-ribonucleotide	0.663609	-0.0647031
SLC33A1	nicotinate beta-D-ribonucleotide	0.945048	-0.0692715
SLC66A1L	nicotinate beta-D-ribonucleotide	0.221896	-0.157791
MFSD1	nicotinate beta-D-ribonucleotide	0.917305	0.0311328
SLC7A14	nicotinate beta-D-ribonucleotide	0.995847	-0.0526681
SLC2A2	nicotinate beta-D-ribonucleotide	0.569491	-0.155839
CLCN2	nicotinate beta-D-ribonucleotide	0.238968	0.206159
TMEM41A	nicotinate beta-D-ribonucleotide	0.991114	0.00972813
SLC51A	nicotinate beta-D-ribonucleotide	0.987155	0.00744859
SLC49A3	nicotinate beta-D-ribonucleotide	0.998615	-0.0865564
SLC26A1	nicotinate beta-D-ribonucleotide	0.999864	-0.0240293
LETM1	nicotinate beta-D-ribonucleotide	0.999661	0.0477205
MFSD10	nicotinate beta-D-ribonucleotide	0.998274	-0.0235901
SLC2A9	nicotinate beta-D-ribonucleotide	0.693565	0.103259
SLC34A2	nicotinate beta-D-ribonucleotide	0.176403	0.216985
SLC30A9	nicotinate beta-D-ribonucleotide	0.638676	0.0894597
NIPAL1	nicotinate beta-D-ribonucleotide	0.648105	0.0611049
SLC10A4	nicotinate beta-D-ribonucleotide	0.695226	-0.0863699
TMEM165	nicotinate beta-D-ribonucleotide	0.649337	-0.0919136
SLC4A4	nicotinate beta-D-ribonucleotide	0.815663	-0.0746323
SLC10A6	nicotinate beta-D-ribonucleotide	0.999244	0.0224601
SLC39A8	nicotinate beta-D-ribonucleotide	0.994019	0.00233182
SLC9B1	nicotinate beta-D-ribonucleotide	0.130648	0.177598
SLC9B2	nicotinate beta-D-ribonucleotide	0.560704	0.11955
OSTC	nicotinate beta-D-ribonucleotide	0.99359	0.0103381
SLC25A31	nicotinate beta-D-ribonucleotide	0.966525	-0.0450199
MFSD8	nicotinate beta-D-ribonucleotide	0.926484	0.0209446
SLC7A11	nicotinate beta-D-ribonucleotide	0.423841	0.125563
UCP1	nicotinate beta-D-ribonucleotide	0.999444	-0.0253748
SLC10A7	nicotinate beta-D-ribonucleotide	0.22753	0.14627
TMEM184C	nicotinate beta-D-ribonucleotide	0.931884	-0.0338899
TMEM144	nicotinate beta-D-ribonucleotide	0.332591	0.119299
CLCN3	nicotinate beta-D-ribonucleotide	0.645318	0.0697734
SLC25A4	nicotinate beta-D-ribonucleotide	0.996221	-0.00127571
SLC9A3	nicotinate beta-D-ribonucleotide	0.99581	-0.0677693
SLC12A7	nicotinate beta-D-ribonucleotide	0.060722	0.248013
SLC6A19	nicotinate beta-D-ribonucleotide	0.102135	0.206937
SLC6A18	nicotinate beta-D-ribonucleotide	0.941426	0.0289198
SLC6A3	nicotinate beta-D-ribonucleotide	0.970582	0.0358153
ANKH	nicotinate beta-D-ribonucleotide	0.978104	0.0751656
SLC45A2	nicotinate beta-D-ribonucleotide	0.981789	-0.0188881
LMBRD2	nicotinate beta-D-ribonucleotide	0.981448	0.0509829
SLC1A3	nicotinate beta-D-ribonucleotide	0.957455	-0.0133391
SLC38A9	nicotinate beta-D-ribonucleotide	0.999864	0.0648588
SLC30A5	nicotinate beta-D-ribonucleotide	0.937142	0.0836842
HMGCR	nicotinate beta-D-ribonucleotide	0.996732	-0.00592541
SV2C	nicotinate beta-D-ribonucleotide	0.912174	-0.0976177
SLCO4C1	nicotinate beta-D-ribonucleotide	0.998093	0.093995
SLCO6A1	nicotinate beta-D-ribonucleotide	0.997375	0.116442
SLC25A46	nicotinate beta-D-ribonucleotide	0.998858	0.000310213
SLC12A2	nicotinate beta-D-ribonucleotide	0.320883	0.12374
SLC27A6	nicotinate beta-D-ribonucleotide	0.844253	-0.0655165
SLC22A4	nicotinate beta-D-ribonucleotide	0.609027	-0.059282
SLC22A5	nicotinate beta-D-ribonucleotide	0.985418	-0.0160683
SLC25A48	nicotinate beta-D-ribonucleotide	0.333235	0.172265
SLC23A1	nicotinate beta-D-ribonucleotide	0.922642	-0.0461903
SLC4A9	nicotinate beta-D-ribonucleotide	0.806018	0.152669
SLC35A4	nicotinate beta-D-ribonucleotide	0.995065	-0.039153
SLC25A2	nicotinate beta-D-ribonucleotide	0.997416	0.00718854
SLC26A2	nicotinate beta-D-ribonucleotide	0.96947	0.0100941
SLC6A7	nicotinate beta-D-ribonucleotide	0.917711	0.0477341
SLC36A3	nicotinate beta-D-ribonucleotide	0.984232	0.0737767
SLC36A2	nicotinate beta-D-ribonucleotide	0.885984	-0.0622511
SLC36A1	nicotinate beta-D-ribonucleotide	0.993743	-0.00331474
NIPAL4	nicotinate beta-D-ribonucleotide	0.980596	0.0570425
SFXN1	nicotinate beta-D-ribonucleotide	0.973498	0.0824922
SLC34A1	nicotinate beta-D-ribonucleotide	0.258786	0.137676
SLC22A23	nicotinate beta-D-ribonucleotide	0.959763	-0.0301011
SLC35B3	nicotinate beta-D-ribonucleotide	0.717246	-0.0741478
TMEM14C	nicotinate beta-D-ribonucleotide	0.369337	-0.0985012
TMEM14B	nicotinate beta-D-ribonucleotide	0.610523	-0.0673789
SLC17A4	nicotinate beta-D-ribonucleotide	0.941243	-0.0545387
SLC17A1	nicotinate beta-D-ribonucleotide	0.96353	0.0142263
SLC17A3	nicotinate beta-D-ribonucleotide	0.988176	0.0603463
SLC17A2	nicotinate beta-D-ribonucleotide	0.999789	-0.0111763
SLC44A4	nicotinate beta-D-ribonucleotide	0.97788	0.00556291
SLC39A7	nicotinate beta-D-ribonucleotide	0.663747	-0.114897
SLC26A8	nicotinate beta-D-ribonucleotide	0.888088	-0.0625502
MTCH1	nicotinate beta-D-ribonucleotide	0.236136	-0.151359
TSPO2	nicotinate beta-D-ribonucleotide	0.0621431	0.220734
SLC22A7	nicotinate beta-D-ribonucleotide	0.940493	-0.0401315
SLC29A1	nicotinate beta-D-ribonucleotide	0.638384	0.0852876
SLC35B2	nicotinate beta-D-ribonucleotide	0.942958	-0.0395051
SLC25A27	nicotinate beta-D-ribonucleotide	0.948588	0.0513001
PTCHD4	nicotinate beta-D-ribonucleotide	0.740455	0.0801738
RHAG	nicotinate beta-D-ribonucleotide	0.999728	0.0616323
TMEM14A	nicotinate beta-D-ribonucleotide	0.991068	0.0103555
LMBRD1	nicotinate beta-D-ribonucleotide	0.715367	0.0857163
SLC17A5	nicotinate beta-D-ribonucleotide	0.989891	0.0211398
SLC35A1	nicotinate beta-D-ribonucleotide	0.637056	0.0750854
SLC22A16	nicotinate beta-D-ribonucleotide	0.999537	0.00352239
SLC16A10	nicotinate beta-D-ribonucleotide	0.787107	0.0481213
MFSD4B	nicotinate beta-D-ribonucleotide	0.973349	0.0410666
SLC35F1	nicotinate beta-D-ribonucleotide	0.971831	-0.00710509
SLC18B1	nicotinate beta-D-ribonucleotide	0.149463	0.156476
SLC2A12	nicotinate beta-D-ribonucleotide	0.97109	0.0340641
SLC35D3	nicotinate beta-D-ribonucleotide	0.644133	-0.0854018
OSTCP1	nicotinate beta-D-ribonucleotide	0.992618	-0.0042887
SLC22A1	nicotinate beta-D-ribonucleotide	0.882757	0.0444894
SLC22A2	nicotinate beta-D-ribonucleotide	0.947665	-0.0302908
SLC22A3	nicotinate beta-D-ribonucleotide	0.72191	0.0776665
MPC1	nicotinate beta-D-ribonucleotide	0.464365	0.090711
UNC93A	nicotinate beta-D-ribonucleotide	0.975643	0.0325856
TMEM184A	nicotinate beta-D-ribonucleotide	0.219964	0.134148
SLC29A4	nicotinate beta-D-ribonucleotide	0.68941	-0.060115
STARD3NL	nicotinate beta-D-ribonucleotide	0.447684	-0.0839003
NPC1L1	nicotinate beta-D-ribonucleotide	0.605789	0.0884977
SLC25A40	nicotinate beta-D-ribonucleotide	0.665333	0.0866992
SLC25A13	nicotinate beta-D-ribonucleotide	0.681537	0.0642384
SLC12A9	nicotinate beta-D-ribonucleotide	0.274942	0.156047
SLC26A5	nicotinate beta-D-ribonucleotide	0.817171	0.0407001
SLC26A4	nicotinate beta-D-ribonucleotide	0.500266	-0.0943151
SLC26A3	nicotinate beta-D-ribonucleotide	0.945695	-0.0494355
SLC13A1	nicotinate beta-D-ribonucleotide	0.999055	-0.0227828
SLC35B4	nicotinate beta-D-ribonucleotide	0.764592	-0.0522935
SLC13A4	nicotinate beta-D-ribonucleotide	0.969929	0.028869
SVOPL	nicotinate beta-D-ribonucleotide	0.99934	-0.0036193
SLC37A3	nicotinate beta-D-ribonucleotide	0.804407	0.0539491
CLCN1	nicotinate beta-D-ribonucleotide	0.998512	0.0118113
SLC4A2	nicotinate beta-D-ribonucleotide	0.999864	0.0398606
LMBR1	nicotinate beta-D-ribonucleotide	0.283041	0.120746
XKR6	nicotinate beta-D-ribonucleotide	0.181444	-0.193523
SLC35G5	nicotinate beta-D-ribonucleotide	0.771057	-0.0563393
TUSC3	nicotinate beta-D-ribonucleotide	0.447925	-0.174399
SLC7A2	nicotinate beta-D-ribonucleotide	0.783752	0.0625584
SLC18A1	nicotinate beta-D-ribonucleotide	0.255075	-0.230714
SLC39A14	nicotinate beta-D-ribonucleotide	0.866654	0.0454827
SLC25A37	nicotinate beta-D-ribonucleotide	0.941295	-0.0274904
LETM2	nicotinate beta-D-ribonucleotide	0.999271	-0.141621
SLC20A2	nicotinate beta-D-ribonucleotide	0.82584	0.0417567
XKR4	nicotinate beta-D-ribonucleotide	0.562364	-0.192946
SLCO5A1	nicotinate beta-D-ribonucleotide	0.790795	0.0991394
XKR9	nicotinate beta-D-ribonucleotide	0.905346	-0.145262
SLC10A5	nicotinate beta-D-ribonucleotide	0.736794	0.0534123
SLC7A13	nicotinate beta-D-ribonucleotide	0.661796	0.110482
TMEM64	nicotinate beta-D-ribonucleotide	0.995045	-0.00725688
SLC26A7	nicotinate beta-D-ribonucleotide	0.999604	-0.0403192
LAPTM4B	nicotinate beta-D-ribonucleotide	0.998349	-0.0226281
NIPAL2	nicotinate beta-D-ribonucleotide	0.818344	0.0480237
SLC25A32	nicotinate beta-D-ribonucleotide	0.998442	0.0196654
SLC30A8	nicotinate beta-D-ribonucleotide	0.999614	0.00530133
SLC45A4	nicotinate beta-D-ribonucleotide	0.72246	0.0441164
SLC52A2	nicotinate beta-D-ribonucleotide	0.83466	-0.0648797
SLC39A4	nicotinate beta-D-ribonucleotide	0.895217	-0.0324782
MFSD3	nicotinate beta-D-ribonucleotide	0.902722	0.0153259
SLC1A1	nicotinate beta-D-ribonucleotide	0.971742	0.0147578
SLC24A2	nicotinate beta-D-ribonucleotide	0.811144	-0.11037
SLC25A51	nicotinate beta-D-ribonucleotide	0.986018	-0.0052283
SLC28A3	nicotinate beta-D-ribonucleotide	0.977986	-0.0107252
MFSD14B	nicotinate beta-D-ribonucleotide	0.469861	-0.112241
PTCH1	nicotinate beta-D-ribonucleotide	0.418565	-0.133304
SLC35D2	nicotinate beta-D-ribonucleotide	0.931751	0.0312862
SLC44A1	nicotinate beta-D-ribonucleotide	0.608809	0.101199
TMEM245	nicotinate beta-D-ribonucleotide	0.375165	-0.103249
SLC46A2	nicotinate beta-D-ribonucleotide	0.894669	0.07077
SLC31A2	nicotinate beta-D-ribonucleotide	0.947569	0.0101046
SLC31A1	nicotinate beta-D-ribonucleotide	0.970773	0.07145
SLC2A8	nicotinate beta-D-ribonucleotide	0.996608	-0.055054
SLC25A25	nicotinate beta-D-ribonucleotide	0.898533	-0.051565
SLC27A4	nicotinate beta-D-ribonucleotide	0.989909	0.0672883
SLC2A6	nicotinate beta-D-ribonucleotide	0.0203174	-0.259714
SLC34A3	nicotinate beta-D-ribonucleotide	0.999032	-0.0337121
SLC39A12	nicotinate beta-D-ribonucleotide	0.995518	0.0104788
PTCHD3	nicotinate beta-D-ribonucleotide	0.999794	-0.0734126
SLC18A3	nicotinate beta-D-ribonucleotide	0.0969188	-0.244156
SLC16A9	nicotinate beta-D-ribonucleotide	0.999797	0.0963855
SLC25A16	nicotinate beta-D-ribonucleotide	0.62184	0.106556
SLC29A3	nicotinate beta-D-ribonucleotide	0.965576	-0.0170478
SLC16A12	nicotinate beta-D-ribonucleotide	0.953942	-0.0508997
SLC35G1	nicotinate beta-D-ribonucleotide	0.342944	0.19404
CNNM1	nicotinate beta-D-ribonucleotide	0.833941	0.0778948
SLC25A28	nicotinate beta-D-ribonucleotide	0.945303	0.102956
SFXN3	nicotinate beta-D-ribonucleotide	0.850409	0.0694772
MFSD13A	nicotinate beta-D-ribonucleotide	0.22465	0.128756
SFXN2	nicotinate beta-D-ribonucleotide	0.0860433	0.174134
CNNM2	nicotinate beta-D-ribonucleotide	0.965142	0.0602823
SLC18A2	nicotinate beta-D-ribonucleotide	0.0784681	0.190101
SFXN4	nicotinate beta-D-ribonucleotide	0.00459062	0.319564
SLC25A22	nicotinate beta-D-ribonucleotide	0.977175	-0.0323109
SLC22A18	nicotinate beta-D-ribonucleotide	0.667143	0.0916661
TMEM41B	nicotinate beta-D-ribonucleotide	0.986732	-0.0742105
SLC6A5	nicotinate beta-D-ribonucleotide	0.906741	-0.0714375
SLC17A6	nicotinate beta-D-ribonucleotide	0.942743	-0.023847
SLC5A12	nicotinate beta-D-ribonucleotide	0.956739	0.0208858
SLC1A2	nicotinate beta-D-ribonucleotide	0.963097	-0.0258875
SLC35C1	nicotinate beta-D-ribonucleotide	0.692669	0.0744266
SLC39A13	nicotinate beta-D-ribonucleotide	0.357214	-0.11397
MTCH2	nicotinate beta-D-ribonucleotide	0.992501	0.0907041
SLC43A3	nicotinate beta-D-ribonucleotide	0.361164	-0.170505
SLC43A1	nicotinate beta-D-ribonucleotide	0.975374	0.0171453
SLC15A3	nicotinate beta-D-ribonucleotide	0.126563	-0.193273
SLC3A2	nicotinate beta-D-ribonucleotide	0.228482	0.16801
SLC22A6	nicotinate beta-D-ribonucleotide	0.994964	-0.0782284
SLC22A8	nicotinate beta-D-ribonucleotide	0.999627	-0.0417703
SLC22A24	nicotinate beta-D-ribonucleotide	0.998864	0.0411645
SLC22A10	nicotinate beta-D-ribonucleotide	0.984671	0.0757315
SLC22A25	nicotinate beta-D-ribonucleotide	0.677676	0.131699
SLC22A9	nicotinate beta-D-ribonucleotide	0.306901	0.14084
SLC22A11	nicotinate beta-D-ribonucleotide	0.515913	0.0800492
SLC22A12	nicotinate beta-D-ribonucleotide	0.997592	0.00214428
SLC25A45	nicotinate beta-D-ribonucleotide	0.532355	0.108839
SLC29A2	nicotinate beta-D-ribonucleotide	0.168188	0.136818
UNC93B1	nicotinate beta-D-ribonucleotide	0.462635	0.0876786
UCP2	nicotinate beta-D-ribonucleotide	0.799323	-0.0583165
UCP3	nicotinate beta-D-ribonucleotide	0.999475	-0.051802
SLCO2B1	nicotinate beta-D-ribonucleotide	0.921926	-0.094112
SLC36A4	nicotinate beta-D-ribonucleotide	0.251357	-0.138452
SLC35F2	nicotinate beta-D-ribonucleotide	0.495141	0.138672
SIDT2	nicotinate beta-D-ribonucleotide	0.989289	-0.0480969
SLC37A4	nicotinate beta-D-ribonucleotide	0.373613	0.0973371
SLC37A2	nicotinate beta-D-ribonucleotide	0.726525	-0.0799861
SLC6A12	nicotinate beta-D-ribonucleotide	0.98475	0.00631598
SLC6A13	nicotinate beta-D-ribonucleotide	0.999757	-0.00421472
SLC2A14	nicotinate beta-D-ribonucleotide	0.933889	-0.0140783
SLC2A3	nicotinate beta-D-ribonucleotide	0.45065	-0.0927989
SLC15A5	nicotinate beta-D-ribonucleotide	0.997001	0.0088294
SLCO1C1	nicotinate beta-D-ribonucleotide	0.363374	0.107623
SLCO1B3	nicotinate beta-D-ribonucleotide	0.363624	0.110314
SLCO1B7	nicotinate beta-D-ribonucleotide	0.565344	0.0712876
SLCO1B1	nicotinate beta-D-ribonucleotide	0.811583	0.0394769
SLCO1A2	nicotinate beta-D-ribonucleotide	0.997884	-0.0596822
SLC2A13	nicotinate beta-D-ribonucleotide	0.627904	-0.10747
SLC38A1	nicotinate beta-D-ribonucleotide	0.965383	0.00757755
SLC38A2	nicotinate beta-D-ribonucleotide	0.987499	-0.0252945
SLC38A4	nicotinate beta-D-ribonucleotide	0.950314	0.0123005
SLC48A1	nicotinate beta-D-ribonucleotide	0.534114	0.103336
LMBR1L	nicotinate beta-D-ribonucleotide	0.820104	-0.136403
SLC11A2	nicotinate beta-D-ribonucleotide	0.901372	-0.0361206
LETMD1	nicotinate beta-D-ribonucleotide	0.284456	0.125964
SLC4A8	nicotinate beta-D-ribonucleotide	0.166585	-0.163304
MFSD5	nicotinate beta-D-ribonucleotide	0.998345	0.111056
SLC39A5	nicotinate beta-D-ribonucleotide	0.924739	-0.0368107
SLC26A10P	nicotinate beta-D-ribonucleotide	0.368868	-0.0972429
SLC16A7	nicotinate beta-D-ribonucleotide	0.999576	-0.00873824
SLC35E3	nicotinate beta-D-ribonucleotide	0.998477	0.10619
SLC6A15	nicotinate beta-D-ribonucleotide	0.993941	0.00762287
SLC25A3	nicotinate beta-D-ribonucleotide	0.705125	0.0905716
SLC17A8	nicotinate beta-D-ribonucleotide	0.96719	-0.102646
SLC5A8	nicotinate beta-D-ribonucleotide	0.99964	0.0689394
SLC41A2	nicotinate beta-D-ribonucleotide	0.998844	0.016978
SVOP	nicotinate beta-D-ribonucleotide	0.963688	-0.00826212
SLC8B1	nicotinate beta-D-ribonucleotide	0.937198	-0.0336006
SLC15A4	nicotinate beta-D-ribonucleotide	0.999932	-0.0365284
SLC46A3	nicotinate beta-D-ribonucleotide	0.813651	0.0563262
SLC7A1	nicotinate beta-D-ribonucleotide	0.99662	0.0409411
SLC25A15	nicotinate beta-D-ribonucleotide	0.376401	0.129742
SLC25A30	nicotinate beta-D-ribonucleotide	0.756445	-0.0642454
SLC15A1	nicotinate beta-D-ribonucleotide	0.993652	0.00997528
SLC10A2	nicotinate beta-D-ribonucleotide	0.42569	0.149622
TMCO3	nicotinate beta-D-ribonucleotide	0.682407	-0.059634
SLC39A2	nicotinate beta-D-ribonucleotide	0.982225	-0.0162919
SLC7A7	nicotinate beta-D-ribonucleotide	0.562833	-0.140167
SLC7A8	nicotinate beta-D-ribonucleotide	0.854187	0.0515755
SLC22A17	nicotinate beta-D-ribonucleotide	0.0225982	-0.227403
SLC25A21	nicotinate beta-D-ribonucleotide	0.932746	0.0919346
SLC35F4	nicotinate beta-D-ribonucleotide	0.876502	0.0442712
SLC38A6	nicotinate beta-D-ribonucleotide	0.898324	-0.0356082
SLC39A9	nicotinate beta-D-ribonucleotide	0.409942	0.10253
SLC10A1	nicotinate beta-D-ribonucleotide	0.983972	0.0139215
SLC8A3	nicotinate beta-D-ribonucleotide	0.995938	-0.00470637
FLVCR2	nicotinate beta-D-ribonucleotide	0.542105	0.118086
SLC24A4	nicotinate beta-D-ribonucleotide	0.941131	-0.0331189
SLC25A29	nicotinate beta-D-ribonucleotide	0.867847	-0.173695
SLC25A47	nicotinate beta-D-ribonucleotide	0.614029	-0.123661
NIPA2	nicotinate beta-D-ribonucleotide	0.998964	0.0525793
NIPA1	nicotinate beta-D-ribonucleotide	0.960902	0.039756
OCA2	nicotinate beta-D-ribonucleotide	0.974717	-0.00982761
SLC12A6	nicotinate beta-D-ribonucleotide	0.998819	-0.0963228
DISP2	nicotinate beta-D-ribonucleotide	0.960791	-0.162663
SLC28A2	nicotinate beta-D-ribonucleotide	0.526599	0.108392
SLC30A4	nicotinate beta-D-ribonucleotide	0.43548	-0.09252
SLC24A5	nicotinate beta-D-ribonucleotide	0.988729	-0.00565545
SLC12A1	nicotinate beta-D-ribonucleotide	0.369483	-0.15599
SLC27A2	nicotinate beta-D-ribonucleotide	0.0933351	0.188763
SLC51B	nicotinate beta-D-ribonucleotide	0.99789	-0.00481674
SLC24A1	nicotinate beta-D-ribonucleotide	0.857692	0.0693796
STRA6	nicotinate beta-D-ribonucleotide	0.954844	-0.0350087
SLC28A1	nicotinate beta-D-ribonucleotide	0.712921	0.0629486
RHCG	nicotinate beta-D-ribonucleotide	0.998146	0.0998977
SV2B	nicotinate beta-D-ribonucleotide	0.688996	0.0629484
SLCO3A1	nicotinate beta-D-ribonucleotide	0.973649	-0.035915
CLCN7	nicotinate beta-D-ribonucleotide	0.996533	0.073008
SLC5A11	nicotinate beta-D-ribonucleotide	0.995398	-0.0301251
CLN3	nicotinate beta-D-ribonucleotide	0.0254124	0.302935
SPNS1	nicotinate beta-D-ribonucleotide	0.840849	0.0852492
SLC5A2	nicotinate beta-D-ribonucleotide	0.96956	-0.10715
SLC6A2	nicotinate beta-D-ribonucleotide	0.979455	0.0292252
SLC12A3	nicotinate beta-D-ribonucleotide	0.354466	-0.211896
SLC38A7	nicotinate beta-D-ribonucleotide	0.703321	0.0798815
SLC9A5	nicotinate beta-D-ribonucleotide	0.993246	0.00266643
SLC12A4	nicotinate beta-D-ribonucleotide	0.445223	-0.0911886
SLC7A6	nicotinate beta-D-ribonucleotide	0.998848	0.0868595
SLC38A8	nicotinate beta-D-ribonucleotide	0.994189	0.0603813
SLC7A5	nicotinate beta-D-ribonucleotide	0.371151	0.162081
SLC22A31	nicotinate beta-D-ribonucleotide	0.994742	0.069684
SLC43A2	nicotinate beta-D-ribonucleotide	0.997931	-0.0211537
CTNS	nicotinate beta-D-ribonucleotide	0.997335	-0.0146462
SPNS3	nicotinate beta-D-ribonucleotide	0.81204	0.0352917
SPNS2	nicotinate beta-D-ribonucleotide	0.0814694	0.173883
SLC25A11	nicotinate beta-D-ribonucleotide	0.915714	0.0211119
SLC52A1	nicotinate beta-D-ribonucleotide	0.73982	0.100788
SLC13A5	nicotinate beta-D-ribonucleotide	0.996763	-0.00110841
SLC16A13	nicotinate beta-D-ribonucleotide	0.931556	0.0215406
SLC16A11	nicotinate beta-D-ribonucleotide	0.919875	0.0390433
SLC2A4	nicotinate beta-D-ribonucleotide	0.995708	0.00169746
SLC35G6	nicotinate beta-D-ribonucleotide	0.990121	-0.047271
MPDU1	nicotinate beta-D-ribonucleotide	0.994311	0.0915023
SLC25A35	nicotinate beta-D-ribonucleotide	0.913999	-0.105166
MFSD6L	nicotinate beta-D-ribonucleotide	0.0646607	0.20558
SLC5A10	nicotinate beta-D-ribonucleotide	0.477403	0.104473
SLC47A1	nicotinate beta-D-ribonucleotide	0.89977	0.0283618
SLC47A2	nicotinate beta-D-ribonucleotide	0.731568	0.0503032
SLC46A1	nicotinate beta-D-ribonucleotide	0.746958	0.0534019
SLC13A2	nicotinate beta-D-ribonucleotide	0.922595	0.021566
SLC6A4	nicotinate beta-D-ribonucleotide	0.879024	0.0341687
SLC35G3	nicotinate beta-D-ribonucleotide	0.999024	0.151603
STARD3	nicotinate beta-D-ribonucleotide	0.740885	-0.0620843
SLC4A1	nicotinate beta-D-ribonucleotide	0.668398	-0.112153
SLC25A39	nicotinate beta-D-ribonucleotide	0.122391	0.192987
SLC35B1	nicotinate beta-D-ribonucleotide	0.994074	0.142544
SLC16A6	nicotinate beta-D-ribonucleotide	0.991782	0.0889439
SLC39A11	nicotinate beta-D-ribonucleotide	0.0952829	0.200572
TMEM104	nicotinate beta-D-ribonucleotide	0.474386	-0.0914047
SLC16A5	nicotinate beta-D-ribonucleotide	0.327427	0.107797
SLC25A19	nicotinate beta-D-ribonucleotide	0.0888834	0.205078
MFSD11	nicotinate beta-D-ribonucleotide	0.699212	0.148243
SLC26A11	nicotinate beta-D-ribonucleotide	0.917309	-0.0506797
SLC38A10	nicotinate beta-D-ribonucleotide	0.999332	0.103712
SLC25A10	nicotinate beta-D-ribonucleotide	0.012321	0.296061
SLC16A3	nicotinate beta-D-ribonucleotide	0.851372	-0.0420948
SLC35G4	nicotinate beta-D-ribonucleotide	0.463576	-0.156033
TMEM241	nicotinate beta-D-ribonucleotide	0.571197	0.130383
NPC1	nicotinate beta-D-ribonucleotide	0.750759	0.0458627
SLC25A52	nicotinate beta-D-ribonucleotide	0.946194	-0.0211975
SLC39A6	nicotinate beta-D-ribonucleotide	0.999051	0.0694702
SLC14A2	nicotinate beta-D-ribonucleotide	0.99491	-0.00634898
SLC14A1	nicotinate beta-D-ribonucleotide	0.943871	0.0188569
SLC66A2	nicotinate beta-D-ribonucleotide	0.494252	-0.144287
SLC39A3	nicotinate beta-D-ribonucleotide	0.678239	-0.0676786
MFSD12	nicotinate beta-D-ribonucleotide	0.992315	-0.0176124
SLC25A41	nicotinate beta-D-ribonucleotide	0.970437	0.024207
SLC25A23	nicotinate beta-D-ribonucleotide	0.691158	0.0837644
SLC44A2	nicotinate beta-D-ribonucleotide	0.73714	-0.0753573
TMEM205	nicotinate beta-D-ribonucleotide	0.999251	0.000425235
SLC1A6	nicotinate beta-D-ribonucleotide	0.849841	-0.186771
SLC35E1	nicotinate beta-D-ribonucleotide	0.559155	-0.136884
SLC27A1	nicotinate beta-D-ribonucleotide	0.4136	-0.195148
SLC5A5	nicotinate beta-D-ribonucleotide	0.968937	-0.0146972
SLC25A42	nicotinate beta-D-ribonucleotide	0.591219	-0.201136
SLC7A9	nicotinate beta-D-ribonucleotide	0.773112	-0.0840958
SLC7A10	nicotinate beta-D-ribonucleotide	0.545742	-0.0714694
SLC1A5	nicotinate beta-D-ribonucleotide	0.133643	0.170809
SLC8A2	nicotinate beta-D-ribonucleotide	0.522413	-0.125953
SLC6A16	nicotinate beta-D-ribonucleotide	0.99753	0.00129662
SLC17A7	nicotinate beta-D-ribonucleotide	0.392909	-0.13015
SLC27A5	nicotinate beta-D-ribonucleotide	0.0377794	0.220014
SLC52A3	nicotinate beta-D-ribonucleotide	0.488204	0.100641
SLC4A11	nicotinate beta-D-ribonucleotide	0.885468	0.026633
SLC23A2	nicotinate beta-D-ribonucleotide	0.971143	-0.00839317
SLC24A3	nicotinate beta-D-ribonucleotide	0.836815	0.0502635
XKR7	nicotinate beta-D-ribonucleotide	0.469536	-0.109485
SLC32A1	nicotinate beta-D-ribonucleotide	0.934931	-0.123042
SLC12A5	nicotinate beta-D-ribonucleotide	0.394207	-0.213852
SLC35C2	nicotinate beta-D-ribonucleotide	0.990685	-0.0720181
SLC13A3	nicotinate beta-D-ribonucleotide	0.999898	-0.0635762
SLC2A10	nicotinate beta-D-ribonucleotide	0.442933	-0.131844
SLC9A8	nicotinate beta-D-ribonucleotide	0.983664	-0.0180586
SLCO4A1	nicotinate beta-D-ribonucleotide	0.134029	0.167811
SLC17A9	nicotinate beta-D-ribonucleotide	0.755254	0.0773998
SLC37A1	nicotinate beta-D-ribonucleotide	0.937481	0.0108853
SLC19A1	nicotinate beta-D-ribonucleotide	0.902529	0.0496166
XKR3	nicotinate beta-D-ribonucleotide	0.999219	0.0421208
SLC25A18	nicotinate beta-D-ribonucleotide	0.995686	0.0378529
SLC25A1	nicotinate beta-D-ribonucleotide	0.996858	-0.00189613
SLC7A4	nicotinate beta-D-ribonucleotide	0.849322	-0.207865
SLC2A11	nicotinate beta-D-ribonucleotide	0.983385	0.00978041
SLC35E4	nicotinate beta-D-ribonucleotide	0.713569	-0.0779644
SLC5A1	nicotinate beta-D-ribonucleotide	0.0998914	0.167131
SLC5A4	nicotinate beta-D-ribonucleotide	0.998376	-0.00685822
SLC16A8	nicotinate beta-D-ribonucleotide	0.517257	0.095176
TMEM184B	nicotinate beta-D-ribonucleotide	0.183121	-0.145626
SLC25A17	nicotinate beta-D-ribonucleotide	0.999322	0.0204636
TSPO	nicotinate beta-D-ribonucleotide	0.305835	0.154942
SLC25A6	nicotinate beta-D-ribonucleotide	0.707677	-0.0603102
CLCN4	nicotinate beta-D-ribonucleotide	0.998848	-0.105106
PTCHD1	nicotinate beta-D-ribonucleotide	0.999326	0.0609456
XK	nicotinate beta-D-ribonucleotide	0.976763	0.00840362
MPC1L	nicotinate beta-D-ribonucleotide	0.998947	-0.190252
SLC9A7	nicotinate beta-D-ribonucleotide	0.984974	-0.0110945
SLC38A5	nicotinate beta-D-ribonucleotide	0.951648	0.0331126
SLC35A2	nicotinate beta-D-ribonucleotide	0.982724	0.0251203
CLCN5	nicotinate beta-D-ribonucleotide	0.976039	0.00529801
SLC7A3	nicotinate beta-D-ribonucleotide	0.119549	-0.24915
SLC16A2	nicotinate beta-D-ribonucleotide	0.101367	-0.163273
MAGT1	nicotinate beta-D-ribonucleotide	0.68018	-0.0738724
XKRX	nicotinate beta-D-ribonucleotide	0.162215	0.155665
SLC25A43	nicotinate beta-D-ribonucleotide	0.912572	-0.0171035
SLC25A5	nicotinate beta-D-ribonucleotide	0.841952	0.0651446
SLC25A14	nicotinate beta-D-ribonucleotide	0.997458	-0.00127571
SLC9A6	nicotinate beta-D-ribonucleotide	0.491034	-0.0917811
SLC6A8	nicotinate beta-D-ribonucleotide	0.882187	0.169958
SLC10A3	nicotinate beta-D-ribonucleotide	0.764475	-0.0473161
SLC35E2B	4-Hydroxy-5-(dihydroxyphenyl)-valeric acid-O-methyl-O-sulphate	0.321427	-0.149374
SLC35E2A	4-Hydroxy-5-(dihydroxyphenyl)-valeric acid-O-methyl-O-sulphate	0.612366	-0.115539
SLC45A1	4-Hydroxy-5-(dihydroxyphenyl)-valeric acid-O-methyl-O-sulphate	0.401995	-0.108371
SLC2A7	4-Hydroxy-5-(dihydroxyphenyl)-valeric acid-O-methyl-O-sulphate	0.898147	0.124811
SLC2A5	4-Hydroxy-5-(dihydroxyphenyl)-valeric acid-O-methyl-O-sulphate	0.873618	-0.0442019
SLC25A33	4-Hydroxy-5-(dihydroxyphenyl)-valeric acid-O-methyl-O-sulphate	0.968205	-0.0247177
DISP3	4-Hydroxy-5-(dihydroxyphenyl)-valeric acid-O-methyl-O-sulphate	0.826062	-0.138864
CLCN6	4-Hydroxy-5-(dihydroxyphenyl)-valeric acid-O-methyl-O-sulphate	0.281314	-0.275509
SLC25A34	4-Hydroxy-5-(dihydroxyphenyl)-valeric acid-O-methyl-O-sulphate	0.18524	-0.211666
CLCNKA	4-Hydroxy-5-(dihydroxyphenyl)-valeric acid-O-methyl-O-sulphate	0.86838	-0.0874551
CLCNKB	4-Hydroxy-5-(dihydroxyphenyl)-valeric acid-O-methyl-O-sulphate	0.821908	-0.117592
SLC66A1	4-Hydroxy-5-(dihydroxyphenyl)-valeric acid-O-methyl-O-sulphate	0.29554	-0.23419
NIPAL3	4-Hydroxy-5-(dihydroxyphenyl)-valeric acid-O-methyl-O-sulphate	0.998189	-0.102487
RHD	4-Hydroxy-5-(dihydroxyphenyl)-valeric acid-O-methyl-O-sulphate	0.998678	0.00632957
RHCE	4-Hydroxy-5-(dihydroxyphenyl)-valeric acid-O-methyl-O-sulphate	0.865822	-0.155321
SLC30A2	4-Hydroxy-5-(dihydroxyphenyl)-valeric acid-O-methyl-O-sulphate	0.658677	-0.103133
SLC9A1	4-Hydroxy-5-(dihydroxyphenyl)-valeric acid-O-methyl-O-sulphate	0.282293	-0.161089
XKR8	4-Hydroxy-5-(dihydroxyphenyl)-valeric acid-O-methyl-O-sulphate	0.73467	-0.158252
LAPTM5	4-Hydroxy-5-(dihydroxyphenyl)-valeric acid-O-methyl-O-sulphate	0.998479	-0.004038
TMEM234	4-Hydroxy-5-(dihydroxyphenyl)-valeric acid-O-methyl-O-sulphate	0.933276	0.0186389
MFSD2A	4-Hydroxy-5-(dihydroxyphenyl)-valeric acid-O-methyl-O-sulphate	0.994201	0.0158749
SLC2A1	4-Hydroxy-5-(dihydroxyphenyl)-valeric acid-O-methyl-O-sulphate	0.795406	0.0571559
SLC6A9	4-Hydroxy-5-(dihydroxyphenyl)-valeric acid-O-methyl-O-sulphate	0.82056	0.0520217
PTCH2	4-Hydroxy-5-(dihydroxyphenyl)-valeric acid-O-methyl-O-sulphate	0.936346	-0.0486616
SLC5A9	4-Hydroxy-5-(dihydroxyphenyl)-valeric acid-O-methyl-O-sulphate	0.973721	0.0371917
SLC1A7	4-Hydroxy-5-(dihydroxyphenyl)-valeric acid-O-methyl-O-sulphate	0.998128	-0.0473463
SLC35D1	4-Hydroxy-5-(dihydroxyphenyl)-valeric acid-O-methyl-O-sulphate	0.905181	-0.080502
SLC44A5	4-Hydroxy-5-(dihydroxyphenyl)-valeric acid-O-methyl-O-sulphate	0.712293	-0.0549443
SLC44A3	4-Hydroxy-5-(dihydroxyphenyl)-valeric acid-O-methyl-O-sulphate	0.425119	0.0934856
SLC35A3	4-Hydroxy-5-(dihydroxyphenyl)-valeric acid-O-methyl-O-sulphate	0.972924	-0.0135291
MFSD14A	4-Hydroxy-5-(dihydroxyphenyl)-valeric acid-O-methyl-O-sulphate	0.988721	-0.20415
SLC30A7	4-Hydroxy-5-(dihydroxyphenyl)-valeric acid-O-methyl-O-sulphate	0.959848	0.0118648
SLC25A24	4-Hydroxy-5-(dihydroxyphenyl)-valeric acid-O-methyl-O-sulphate	0.284032	-0.137606
SLC6A17	4-Hydroxy-5-(dihydroxyphenyl)-valeric acid-O-methyl-O-sulphate	0.376793	-0.16599
SLC16A4	4-Hydroxy-5-(dihydroxyphenyl)-valeric acid-O-methyl-O-sulphate	0.999695	-0.0326978
SLC16A1	4-Hydroxy-5-(dihydroxyphenyl)-valeric acid-O-methyl-O-sulphate	0.99716	0.0131335
SLC22A15	4-Hydroxy-5-(dihydroxyphenyl)-valeric acid-O-methyl-O-sulphate	0.444722	-0.121157
SV2A	4-Hydroxy-5-(dihydroxyphenyl)-valeric acid-O-methyl-O-sulphate	0.485166	-0.102898
SLC27A3	4-Hydroxy-5-(dihydroxyphenyl)-valeric acid-O-methyl-O-sulphate	0.901614	0.0437017
SLC39A1	4-Hydroxy-5-(dihydroxyphenyl)-valeric acid-O-methyl-O-sulphate	0.777889	0.0836529
SLC50A1	4-Hydroxy-5-(dihydroxyphenyl)-valeric acid-O-methyl-O-sulphate	0.569292	0.0739387
SLC25A44	4-Hydroxy-5-(dihydroxyphenyl)-valeric acid-O-methyl-O-sulphate	0.991809	-0.0365093
RHBG	4-Hydroxy-5-(dihydroxyphenyl)-valeric acid-O-methyl-O-sulphate	0.0679577	0.195664
MPC2	4-Hydroxy-5-(dihydroxyphenyl)-valeric acid-O-methyl-O-sulphate	0.956729	-0.0131544
SLC19A2	4-Hydroxy-5-(dihydroxyphenyl)-valeric acid-O-methyl-O-sulphate	0.870932	0.0257111
SLC9C2	4-Hydroxy-5-(dihydroxyphenyl)-valeric acid-O-methyl-O-sulphate	0.140747	-0.218624
XPR1	4-Hydroxy-5-(dihydroxyphenyl)-valeric acid-O-methyl-O-sulphate	0.938572	-0.0217114
MFSD4A	4-Hydroxy-5-(dihydroxyphenyl)-valeric acid-O-methyl-O-sulphate	0.929414	0.0158906
SLC45A3	4-Hydroxy-5-(dihydroxyphenyl)-valeric acid-O-methyl-O-sulphate	0.779022	0.0508418
SLC41A1	4-Hydroxy-5-(dihydroxyphenyl)-valeric acid-O-methyl-O-sulphate	0.447347	-0.094167
SLC26A9	4-Hydroxy-5-(dihydroxyphenyl)-valeric acid-O-methyl-O-sulphate	0.821452	0.0406281
SLC30A1	4-Hydroxy-5-(dihydroxyphenyl)-valeric acid-O-methyl-O-sulphate	0.835885	-0.048977
FLVCR1	4-Hydroxy-5-(dihydroxyphenyl)-valeric acid-O-methyl-O-sulphate	0.198641	0.138203
SLC30A10	4-Hydroxy-5-(dihydroxyphenyl)-valeric acid-O-methyl-O-sulphate	0.982365	-0.00679208
DISP1	4-Hydroxy-5-(dihydroxyphenyl)-valeric acid-O-methyl-O-sulphate	0.973355	-0.0768474
ARV1	4-Hydroxy-5-(dihydroxyphenyl)-valeric acid-O-methyl-O-sulphate	0.523825	0.110908
SLC35F3	4-Hydroxy-5-(dihydroxyphenyl)-valeric acid-O-methyl-O-sulphate	0.998823	-0.0205284
SLC66A3	4-Hydroxy-5-(dihydroxyphenyl)-valeric acid-O-methyl-O-sulphate	0.866599	0.0690433
LAPTM4A	4-Hydroxy-5-(dihydroxyphenyl)-valeric acid-O-methyl-O-sulphate	0.702922	-0.0560475
MFSD2B	4-Hydroxy-5-(dihydroxyphenyl)-valeric acid-O-methyl-O-sulphate	0.880343	-0.0613805
SLC35F6	4-Hydroxy-5-(dihydroxyphenyl)-valeric acid-O-methyl-O-sulphate	0.778996	0.113934
SLC5A6	4-Hydroxy-5-(dihydroxyphenyl)-valeric acid-O-methyl-O-sulphate	0.3952	0.185321
SLC30A3	4-Hydroxy-5-(dihydroxyphenyl)-valeric acid-O-methyl-O-sulphate	0.994451	0.0087853
SLC30A6	4-Hydroxy-5-(dihydroxyphenyl)-valeric acid-O-methyl-O-sulphate	0.998276	0.113404
SLC8A1	4-Hydroxy-5-(dihydroxyphenyl)-valeric acid-O-methyl-O-sulphate	0.69407	-0.084228
SLC3A1	4-Hydroxy-5-(dihydroxyphenyl)-valeric acid-O-methyl-O-sulphate	0.901738	0.0704898
SLC1A4	4-Hydroxy-5-(dihydroxyphenyl)-valeric acid-O-methyl-O-sulphate	0.849078	-0.0524539
SFXN5	4-Hydroxy-5-(dihydroxyphenyl)-valeric acid-O-methyl-O-sulphate	0.632067	-0.0798659
SLC4A5	4-Hydroxy-5-(dihydroxyphenyl)-valeric acid-O-methyl-O-sulphate	0.923754	-0.0360021
CNNM4	4-Hydroxy-5-(dihydroxyphenyl)-valeric acid-O-methyl-O-sulphate	0.978858	0.0737418
CNNM3	4-Hydroxy-5-(dihydroxyphenyl)-valeric acid-O-methyl-O-sulphate	0.996867	0.000995121
SLC9A4	4-Hydroxy-5-(dihydroxyphenyl)-valeric acid-O-methyl-O-sulphate	0.833478	0.0437679
SLC9A2	4-Hydroxy-5-(dihydroxyphenyl)-valeric acid-O-methyl-O-sulphate	0.423776	0.126218
MFSD9	4-Hydroxy-5-(dihydroxyphenyl)-valeric acid-O-methyl-O-sulphate	0.575795	0.0707529
SLC5A7	4-Hydroxy-5-(dihydroxyphenyl)-valeric acid-O-methyl-O-sulphate	0.754722	0.0705111
SLC20A1	4-Hydroxy-5-(dihydroxyphenyl)-valeric acid-O-methyl-O-sulphate	0.84239	-0.117609
SLC35F5	4-Hydroxy-5-(dihydroxyphenyl)-valeric acid-O-methyl-O-sulphate	0.945208	-0.0509011
TMEM163	4-Hydroxy-5-(dihydroxyphenyl)-valeric acid-O-methyl-O-sulphate	0.765793	0.054336
SLC4A10	4-Hydroxy-5-(dihydroxyphenyl)-valeric acid-O-methyl-O-sulphate	0.994579	0.00701217
SLC38A11	4-Hydroxy-5-(dihydroxyphenyl)-valeric acid-O-methyl-O-sulphate	0.937638	-0.0335134
SLC25A12	4-Hydroxy-5-(dihydroxyphenyl)-valeric acid-O-methyl-O-sulphate	0.962547	-0.0298501
GPR155	4-Hydroxy-5-(dihydroxyphenyl)-valeric acid-O-methyl-O-sulphate	0.861781	-0.0476159
SLC40A1	4-Hydroxy-5-(dihydroxyphenyl)-valeric acid-O-methyl-O-sulphate	0.753702	0.0617254
MFSD6	4-Hydroxy-5-(dihydroxyphenyl)-valeric acid-O-methyl-O-sulphate	0.800321	-0.0586041
SLC39A10	4-Hydroxy-5-(dihydroxyphenyl)-valeric acid-O-methyl-O-sulphate	0.623524	-0.174219
SLC11A1	4-Hydroxy-5-(dihydroxyphenyl)-valeric acid-O-methyl-O-sulphate	0.633912	0.0946446
SLC23A3	4-Hydroxy-5-(dihydroxyphenyl)-valeric acid-O-methyl-O-sulphate	0.915198	0.0763612
SLC4A3	4-Hydroxy-5-(dihydroxyphenyl)-valeric acid-O-methyl-O-sulphate	0.429626	-0.121093
SLC19A3	4-Hydroxy-5-(dihydroxyphenyl)-valeric acid-O-methyl-O-sulphate	0.85862	0.0743763
SLC16A14	4-Hydroxy-5-(dihydroxyphenyl)-valeric acid-O-methyl-O-sulphate	0.622765	0.092318
SLC6A11	4-Hydroxy-5-(dihydroxyphenyl)-valeric acid-O-methyl-O-sulphate	0.281994	-0.14375
SLC6A1	4-Hydroxy-5-(dihydroxyphenyl)-valeric acid-O-methyl-O-sulphate	0.657231	-0.108638
SLC6A6	4-Hydroxy-5-(dihydroxyphenyl)-valeric acid-O-methyl-O-sulphate	0.528859	0.129977
SLC4A7	4-Hydroxy-5-(dihydroxyphenyl)-valeric acid-O-methyl-O-sulphate	0.92601	-0.0261659
SLC22A13	4-Hydroxy-5-(dihydroxyphenyl)-valeric acid-O-methyl-O-sulphate	0.968252	0.0914466
SLC22A14	4-Hydroxy-5-(dihydroxyphenyl)-valeric acid-O-methyl-O-sulphate	0.885547	0.036207
SLC25A38	4-Hydroxy-5-(dihydroxyphenyl)-valeric acid-O-methyl-O-sulphate	0.999536	-0.0788237
SLC6A20	4-Hydroxy-5-(dihydroxyphenyl)-valeric acid-O-methyl-O-sulphate	0.248717	0.143695
SCAP	4-Hydroxy-5-(dihydroxyphenyl)-valeric acid-O-methyl-O-sulphate	0.992008	-0.115314
SLC26A6	4-Hydroxy-5-(dihydroxyphenyl)-valeric acid-O-methyl-O-sulphate	0.923978	-0.0264605
SLC25A20	4-Hydroxy-5-(dihydroxyphenyl)-valeric acid-O-methyl-O-sulphate	0.999807	0.0350122
SLC38A3	4-Hydroxy-5-(dihydroxyphenyl)-valeric acid-O-methyl-O-sulphate	0.761502	-0.0760781
RFT1	4-Hydroxy-5-(dihydroxyphenyl)-valeric acid-O-methyl-O-sulphate	0.165615	0.203742
SLC25A26	4-Hydroxy-5-(dihydroxyphenyl)-valeric acid-O-methyl-O-sulphate	0.370931	0.155851
SLC9C1	4-Hydroxy-5-(dihydroxyphenyl)-valeric acid-O-methyl-O-sulphate	0.958744	0.0633657
SLC35A5	4-Hydroxy-5-(dihydroxyphenyl)-valeric acid-O-methyl-O-sulphate	0.0516638	-0.264599
SIDT1	4-Hydroxy-5-(dihydroxyphenyl)-valeric acid-O-methyl-O-sulphate	0.525617	0.104418
SLC15A2	4-Hydroxy-5-(dihydroxyphenyl)-valeric acid-O-methyl-O-sulphate	0.45252	0.10355
SLC49A4	4-Hydroxy-5-(dihydroxyphenyl)-valeric acid-O-methyl-O-sulphate	0.863804	-0.0517358
SLC12A8	4-Hydroxy-5-(dihydroxyphenyl)-valeric acid-O-methyl-O-sulphate	0.423788	0.12488
SLC41A3	4-Hydroxy-5-(dihydroxyphenyl)-valeric acid-O-methyl-O-sulphate	0.63408	0.115542
SLCO2A1	4-Hydroxy-5-(dihydroxyphenyl)-valeric acid-O-methyl-O-sulphate	0.933591	-0.01671
SLC35G2	4-Hydroxy-5-(dihydroxyphenyl)-valeric acid-O-methyl-O-sulphate	0.889192	-0.105549
SLC25A36	4-Hydroxy-5-(dihydroxyphenyl)-valeric acid-O-methyl-O-sulphate	0.999153	-0.0308906
SLC9A9	4-Hydroxy-5-(dihydroxyphenyl)-valeric acid-O-methyl-O-sulphate	0.715188	-0.0556162
SLC33A1	4-Hydroxy-5-(dihydroxyphenyl)-valeric acid-O-methyl-O-sulphate	0.958129	-0.0521419
SLC66A1L	4-Hydroxy-5-(dihydroxyphenyl)-valeric acid-O-methyl-O-sulphate	0.198523	-0.164355
MFSD1	4-Hydroxy-5-(dihydroxyphenyl)-valeric acid-O-methyl-O-sulphate	0.872041	0.0451116
SLC7A14	4-Hydroxy-5-(dihydroxyphenyl)-valeric acid-O-methyl-O-sulphate	0.995847	-0.0412895
SLC2A2	4-Hydroxy-5-(dihydroxyphenyl)-valeric acid-O-methyl-O-sulphate	0.558451	-0.157854
CLCN2	4-Hydroxy-5-(dihydroxyphenyl)-valeric acid-O-methyl-O-sulphate	0.222649	0.216743
TMEM41A	4-Hydroxy-5-(dihydroxyphenyl)-valeric acid-O-methyl-O-sulphate	0.97544	0.0420548
SLC51A	4-Hydroxy-5-(dihydroxyphenyl)-valeric acid-O-methyl-O-sulphate	0.973173	0.0132503
SLC49A3	4-Hydroxy-5-(dihydroxyphenyl)-valeric acid-O-methyl-O-sulphate	0.998615	-0.091864
SLC26A1	4-Hydroxy-5-(dihydroxyphenyl)-valeric acid-O-methyl-O-sulphate	0.999864	-0.0105368
LETM1	4-Hydroxy-5-(dihydroxyphenyl)-valeric acid-O-methyl-O-sulphate	0.999661	0.0639056
MFSD10	4-Hydroxy-5-(dihydroxyphenyl)-valeric acid-O-methyl-O-sulphate	0.999156	0.000981179
SLC2A9	4-Hydroxy-5-(dihydroxyphenyl)-valeric acid-O-methyl-O-sulphate	0.677569	0.107445
SLC34A2	4-Hydroxy-5-(dihydroxyphenyl)-valeric acid-O-methyl-O-sulphate	0.223631	0.191921
SLC30A9	4-Hydroxy-5-(dihydroxyphenyl)-valeric acid-O-methyl-O-sulphate	0.645272	0.0879541
NIPAL1	4-Hydroxy-5-(dihydroxyphenyl)-valeric acid-O-methyl-O-sulphate	0.644313	0.0619119
SLC10A4	4-Hydroxy-5-(dihydroxyphenyl)-valeric acid-O-methyl-O-sulphate	0.701466	-0.0837959
TMEM165	4-Hydroxy-5-(dihydroxyphenyl)-valeric acid-O-methyl-O-sulphate	0.623161	-0.0977693
SLC4A4	4-Hydroxy-5-(dihydroxyphenyl)-valeric acid-O-methyl-O-sulphate	0.828856	-0.0661294
SLC10A6	4-Hydroxy-5-(dihydroxyphenyl)-valeric acid-O-methyl-O-sulphate	0.999244	0.055956
SLC39A8	4-Hydroxy-5-(dihydroxyphenyl)-valeric acid-O-methyl-O-sulphate	0.987089	0.00790171
SLC9B1	4-Hydroxy-5-(dihydroxyphenyl)-valeric acid-O-methyl-O-sulphate	0.148501	0.170924
SLC9B2	4-Hydroxy-5-(dihydroxyphenyl)-valeric acid-O-methyl-O-sulphate	0.560704	0.116987
OSTC	4-Hydroxy-5-(dihydroxyphenyl)-valeric acid-O-methyl-O-sulphate	0.99359	0.00968282
SLC25A31	4-Hydroxy-5-(dihydroxyphenyl)-valeric acid-O-methyl-O-sulphate	0.966525	-0.0648419
MFSD8	4-Hydroxy-5-(dihydroxyphenyl)-valeric acid-O-methyl-O-sulphate	0.948166	0.0147281
SLC7A11	4-Hydroxy-5-(dihydroxyphenyl)-valeric acid-O-methyl-O-sulphate	0.374825	0.13393
UCP1	4-Hydroxy-5-(dihydroxyphenyl)-valeric acid-O-methyl-O-sulphate	0.999444	-0.0267361
SLC10A7	4-Hydroxy-5-(dihydroxyphenyl)-valeric acid-O-methyl-O-sulphate	0.23727	0.143501
TMEM184C	4-Hydroxy-5-(dihydroxyphenyl)-valeric acid-O-methyl-O-sulphate	0.961287	-0.0186215
TMEM144	4-Hydroxy-5-(dihydroxyphenyl)-valeric acid-O-methyl-O-sulphate	0.314461	0.12347
CLCN3	4-Hydroxy-5-(dihydroxyphenyl)-valeric acid-O-methyl-O-sulphate	0.561517	0.087236
SLC25A4	4-Hydroxy-5-(dihydroxyphenyl)-valeric acid-O-methyl-O-sulphate	0.934851	-0.019695
SLC9A3	4-Hydroxy-5-(dihydroxyphenyl)-valeric acid-O-methyl-O-sulphate	0.99581	-0.071166
SLC12A7	4-Hydroxy-5-(dihydroxyphenyl)-valeric acid-O-methyl-O-sulphate	0.0675256	0.233196
SLC6A19	4-Hydroxy-5-(dihydroxyphenyl)-valeric acid-O-methyl-O-sulphate	0.120044	0.19752
SLC6A18	4-Hydroxy-5-(dihydroxyphenyl)-valeric acid-O-methyl-O-sulphate	0.953902	0.0214816
SLC6A3	4-Hydroxy-5-(dihydroxyphenyl)-valeric acid-O-methyl-O-sulphate	0.989774	0.0178274
ANKH	4-Hydroxy-5-(dihydroxyphenyl)-valeric acid-O-methyl-O-sulphate	0.978104	0.0572831
SLC45A2	4-Hydroxy-5-(dihydroxyphenyl)-valeric acid-O-methyl-O-sulphate	0.972099	-0.0247543
LMBRD2	4-Hydroxy-5-(dihydroxyphenyl)-valeric acid-O-methyl-O-sulphate	0.983636	0.0399791
SLC1A3	4-Hydroxy-5-(dihydroxyphenyl)-valeric acid-O-methyl-O-sulphate	0.995312	-0.00194667
SLC38A9	4-Hydroxy-5-(dihydroxyphenyl)-valeric acid-O-methyl-O-sulphate	0.999864	0.0792141
SLC30A5	4-Hydroxy-5-(dihydroxyphenyl)-valeric acid-O-methyl-O-sulphate	0.937142	0.0880307
HMGCR	4-Hydroxy-5-(dihydroxyphenyl)-valeric acid-O-methyl-O-sulphate	0.967296	-0.0288132
SV2C	4-Hydroxy-5-(dihydroxyphenyl)-valeric acid-O-methyl-O-sulphate	0.912174	-0.0917366
SLCO4C1	4-Hydroxy-5-(dihydroxyphenyl)-valeric acid-O-methyl-O-sulphate	0.998093	0.119771
SLCO6A1	4-Hydroxy-5-(dihydroxyphenyl)-valeric acid-O-methyl-O-sulphate	0.997375	0.125418
SLC25A46	4-Hydroxy-5-(dihydroxyphenyl)-valeric acid-O-methyl-O-sulphate	0.974775	-0.0206292
SLC12A2	4-Hydroxy-5-(dihydroxyphenyl)-valeric acid-O-methyl-O-sulphate	0.331482	0.121483
SLC27A6	4-Hydroxy-5-(dihydroxyphenyl)-valeric acid-O-methyl-O-sulphate	0.847257	-0.0648845
SLC22A4	4-Hydroxy-5-(dihydroxyphenyl)-valeric acid-O-methyl-O-sulphate	0.649836	-0.0537383
SLC22A5	4-Hydroxy-5-(dihydroxyphenyl)-valeric acid-O-methyl-O-sulphate	0.967659	-0.0223998
SLC25A48	4-Hydroxy-5-(dihydroxyphenyl)-valeric acid-O-methyl-O-sulphate	0.331854	0.175767
SLC23A1	4-Hydroxy-5-(dihydroxyphenyl)-valeric acid-O-methyl-O-sulphate	0.916367	-0.0508296
SLC4A9	4-Hydroxy-5-(dihydroxyphenyl)-valeric acid-O-methyl-O-sulphate	0.806018	0.147941
SLC35A4	4-Hydroxy-5-(dihydroxyphenyl)-valeric acid-O-methyl-O-sulphate	0.995065	-0.0772779
SLC25A2	4-Hydroxy-5-(dihydroxyphenyl)-valeric acid-O-methyl-O-sulphate	0.997416	0.02064
SLC26A2	4-Hydroxy-5-(dihydroxyphenyl)-valeric acid-O-methyl-O-sulphate	0.952558	0.013733
SLC6A7	4-Hydroxy-5-(dihydroxyphenyl)-valeric acid-O-methyl-O-sulphate	0.865636	0.0676572
SLC36A3	4-Hydroxy-5-(dihydroxyphenyl)-valeric acid-O-methyl-O-sulphate	0.984232	0.0912603
SLC36A2	4-Hydroxy-5-(dihydroxyphenyl)-valeric acid-O-methyl-O-sulphate	0.887086	-0.0585242
SLC36A1	4-Hydroxy-5-(dihydroxyphenyl)-valeric acid-O-methyl-O-sulphate	0.937474	-0.0194545
NIPAL4	4-Hydroxy-5-(dihydroxyphenyl)-valeric acid-O-methyl-O-sulphate	0.980596	0.0921064
SFXN1	4-Hydroxy-5-(dihydroxyphenyl)-valeric acid-O-methyl-O-sulphate	0.973498	0.0663176
SLC34A1	4-Hydroxy-5-(dihydroxyphenyl)-valeric acid-O-methyl-O-sulphate	0.218677	0.151557
SLC22A23	4-Hydroxy-5-(dihydroxyphenyl)-valeric acid-O-methyl-O-sulphate	0.959763	-0.0324486
SLC35B3	4-Hydroxy-5-(dihydroxyphenyl)-valeric acid-O-methyl-O-sulphate	0.632737	-0.100309
TMEM14C	4-Hydroxy-5-(dihydroxyphenyl)-valeric acid-O-methyl-O-sulphate	0.30084	-0.112128
TMEM14B	4-Hydroxy-5-(dihydroxyphenyl)-valeric acid-O-methyl-O-sulphate	0.582822	-0.0727989
SLC17A4	4-Hydroxy-5-(dihydroxyphenyl)-valeric acid-O-methyl-O-sulphate	0.934501	-0.0756068
SLC17A1	4-Hydroxy-5-(dihydroxyphenyl)-valeric acid-O-methyl-O-sulphate	0.979038	0.00705439
SLC17A3	4-Hydroxy-5-(dihydroxyphenyl)-valeric acid-O-methyl-O-sulphate	0.988176	0.0722076
SLC17A2	4-Hydroxy-5-(dihydroxyphenyl)-valeric acid-O-methyl-O-sulphate	0.999789	0.00287993
SLC44A4	4-Hydroxy-5-(dihydroxyphenyl)-valeric acid-O-methyl-O-sulphate	0.908475	0.0254619
SLC39A7	4-Hydroxy-5-(dihydroxyphenyl)-valeric acid-O-methyl-O-sulphate	0.641846	-0.12159
SLC26A8	4-Hydroxy-5-(dihydroxyphenyl)-valeric acid-O-methyl-O-sulphate	0.888088	-0.0632822
MTCH1	4-Hydroxy-5-(dihydroxyphenyl)-valeric acid-O-methyl-O-sulphate	0.244512	-0.148932
TSPO2	4-Hydroxy-5-(dihydroxyphenyl)-valeric acid-O-methyl-O-sulphate	0.0901698	0.198399
SLC22A7	4-Hydroxy-5-(dihydroxyphenyl)-valeric acid-O-methyl-O-sulphate	0.984305	-0.0127399
SLC29A1	4-Hydroxy-5-(dihydroxyphenyl)-valeric acid-O-methyl-O-sulphate	0.554616	0.0986372
SLC35B2	4-Hydroxy-5-(dihydroxyphenyl)-valeric acid-O-methyl-O-sulphate	0.970042	-0.027663
SLC25A27	4-Hydroxy-5-(dihydroxyphenyl)-valeric acid-O-methyl-O-sulphate	0.948588	0.0462113
PTCHD4	4-Hydroxy-5-(dihydroxyphenyl)-valeric acid-O-methyl-O-sulphate	0.700002	0.0923993
RHAG	4-Hydroxy-5-(dihydroxyphenyl)-valeric acid-O-methyl-O-sulphate	0.999728	0.0470734
TMEM14A	4-Hydroxy-5-(dihydroxyphenyl)-valeric acid-O-methyl-O-sulphate	0.99941	0.000747648
LMBRD1	4-Hydroxy-5-(dihydroxyphenyl)-valeric acid-O-methyl-O-sulphate	0.69683	0.0934473
SLC17A5	4-Hydroxy-5-(dihydroxyphenyl)-valeric acid-O-methyl-O-sulphate	0.997288	-0.00625654
SLC35A1	4-Hydroxy-5-(dihydroxyphenyl)-valeric acid-O-methyl-O-sulphate	0.598582	0.0837836
SLC22A16	4-Hydroxy-5-(dihydroxyphenyl)-valeric acid-O-methyl-O-sulphate	0.999537	-0.00303268
SLC16A10	4-Hydroxy-5-(dihydroxyphenyl)-valeric acid-O-methyl-O-sulphate	0.83188	0.0394999
MFSD4B	4-Hydroxy-5-(dihydroxyphenyl)-valeric acid-O-methyl-O-sulphate	0.960262	0.0629715
SLC35F1	4-Hydroxy-5-(dihydroxyphenyl)-valeric acid-O-methyl-O-sulphate	0.993109	-0.00257241
SLC18B1	4-Hydroxy-5-(dihydroxyphenyl)-valeric acid-O-methyl-O-sulphate	0.14352	0.158561
SLC2A12	4-Hydroxy-5-(dihydroxyphenyl)-valeric acid-O-methyl-O-sulphate	0.993187	0.0149146
SLC35D3	4-Hydroxy-5-(dihydroxyphenyl)-valeric acid-O-methyl-O-sulphate	0.603936	-0.0948646
OSTCP1	4-Hydroxy-5-(dihydroxyphenyl)-valeric acid-O-methyl-O-sulphate	0.991117	0.00647667
SLC22A1	4-Hydroxy-5-(dihydroxyphenyl)-valeric acid-O-methyl-O-sulphate	0.859679	0.0584159
SLC22A2	4-Hydroxy-5-(dihydroxyphenyl)-valeric acid-O-methyl-O-sulphate	0.991883	-0.00361224
SLC22A3	4-Hydroxy-5-(dihydroxyphenyl)-valeric acid-O-methyl-O-sulphate	0.635695	0.0936635
MPC1	4-Hydroxy-5-(dihydroxyphenyl)-valeric acid-O-methyl-O-sulphate	0.51089	0.0821175
UNC93A	4-Hydroxy-5-(dihydroxyphenyl)-valeric acid-O-methyl-O-sulphate	0.992414	0.0207429
TMEM184A	4-Hydroxy-5-(dihydroxyphenyl)-valeric acid-O-methyl-O-sulphate	0.235113	0.130441
SLC29A4	4-Hydroxy-5-(dihydroxyphenyl)-valeric acid-O-methyl-O-sulphate	0.579709	-0.0793204
STARD3NL	4-Hydroxy-5-(dihydroxyphenyl)-valeric acid-O-methyl-O-sulphate	0.600037	-0.0583096
NPC1L1	4-Hydroxy-5-(dihydroxyphenyl)-valeric acid-O-methyl-O-sulphate	0.702707	0.067907
SLC25A40	4-Hydroxy-5-(dihydroxyphenyl)-valeric acid-O-methyl-O-sulphate	0.665856	0.0865668
SLC25A13	4-Hydroxy-5-(dihydroxyphenyl)-valeric acid-O-methyl-O-sulphate	0.690953	0.062189
SLC12A9	4-Hydroxy-5-(dihydroxyphenyl)-valeric acid-O-methyl-O-sulphate	0.273087	0.157538
SLC26A5	4-Hydroxy-5-(dihydroxyphenyl)-valeric acid-O-methyl-O-sulphate	0.882299	0.0277701
SLC26A4	4-Hydroxy-5-(dihydroxyphenyl)-valeric acid-O-methyl-O-sulphate	0.66059	-0.0658523
SLC26A3	4-Hydroxy-5-(dihydroxyphenyl)-valeric acid-O-methyl-O-sulphate	0.945695	-0.056516
SLC13A1	4-Hydroxy-5-(dihydroxyphenyl)-valeric acid-O-methyl-O-sulphate	0.999055	-0.0409175
SLC35B4	4-Hydroxy-5-(dihydroxyphenyl)-valeric acid-O-methyl-O-sulphate	0.865493	-0.0315633
SLC13A4	4-Hydroxy-5-(dihydroxyphenyl)-valeric acid-O-methyl-O-sulphate	0.969929	0.0587035
SVOPL	4-Hydroxy-5-(dihydroxyphenyl)-valeric acid-O-methyl-O-sulphate	0.99934	0.00423328
SLC37A3	4-Hydroxy-5-(dihydroxyphenyl)-valeric acid-O-methyl-O-sulphate	0.77335	0.0630621
CLCN1	4-Hydroxy-5-(dihydroxyphenyl)-valeric acid-O-methyl-O-sulphate	0.998512	0.0181284
SLC4A2	4-Hydroxy-5-(dihydroxyphenyl)-valeric acid-O-methyl-O-sulphate	0.999864	0.050664
LMBR1	4-Hydroxy-5-(dihydroxyphenyl)-valeric acid-O-methyl-O-sulphate	0.27829	0.122435
XKR6	4-Hydroxy-5-(dihydroxyphenyl)-valeric acid-O-methyl-O-sulphate	0.194779	-0.187101
SLC35G5	4-Hydroxy-5-(dihydroxyphenyl)-valeric acid-O-methyl-O-sulphate	0.859404	-0.0365328
TUSC3	4-Hydroxy-5-(dihydroxyphenyl)-valeric acid-O-methyl-O-sulphate	0.449871	-0.164437
SLC7A2	4-Hydroxy-5-(dihydroxyphenyl)-valeric acid-O-methyl-O-sulphate	0.757183	0.071647
SLC18A1	4-Hydroxy-5-(dihydroxyphenyl)-valeric acid-O-methyl-O-sulphate	0.261149	-0.216954
SLC39A14	4-Hydroxy-5-(dihydroxyphenyl)-valeric acid-O-methyl-O-sulphate	0.840898	0.0509586
SLC25A37	4-Hydroxy-5-(dihydroxyphenyl)-valeric acid-O-methyl-O-sulphate	0.993061	0.00254793
LETM2	4-Hydroxy-5-(dihydroxyphenyl)-valeric acid-O-methyl-O-sulphate	0.999271	-0.150148
SLC20A2	4-Hydroxy-5-(dihydroxyphenyl)-valeric acid-O-methyl-O-sulphate	0.83909	0.0381945
XKR4	4-Hydroxy-5-(dihydroxyphenyl)-valeric acid-O-methyl-O-sulphate	0.562364	-0.199954
SLCO5A1	4-Hydroxy-5-(dihydroxyphenyl)-valeric acid-O-methyl-O-sulphate	0.705359	0.118585
XKR9	4-Hydroxy-5-(dihydroxyphenyl)-valeric acid-O-methyl-O-sulphate	0.902144	-0.159653
SLC10A5	4-Hydroxy-5-(dihydroxyphenyl)-valeric acid-O-methyl-O-sulphate	0.758798	0.0491374
SLC7A13	4-Hydroxy-5-(dihydroxyphenyl)-valeric acid-O-methyl-O-sulphate	0.661796	0.112608
TMEM64	4-Hydroxy-5-(dihydroxyphenyl)-valeric acid-O-methyl-O-sulphate	0.995045	0.00825724
SLC26A7	4-Hydroxy-5-(dihydroxyphenyl)-valeric acid-O-methyl-O-sulphate	0.999604	-0.0271798
LAPTM4B	4-Hydroxy-5-(dihydroxyphenyl)-valeric acid-O-methyl-O-sulphate	0.998349	-0.0348275
NIPAL2	4-Hydroxy-5-(dihydroxyphenyl)-valeric acid-O-methyl-O-sulphate	0.849647	0.0399512
SLC25A32	4-Hydroxy-5-(dihydroxyphenyl)-valeric acid-O-methyl-O-sulphate	0.999328	0.0140816
SLC30A8	4-Hydroxy-5-(dihydroxyphenyl)-valeric acid-O-methyl-O-sulphate	0.998864	-0.0192046
SLC45A4	4-Hydroxy-5-(dihydroxyphenyl)-valeric acid-O-methyl-O-sulphate	0.769689	0.0370147
SLC52A2	4-Hydroxy-5-(dihydroxyphenyl)-valeric acid-O-methyl-O-sulphate	0.81033	-0.0787087
SLC39A4	4-Hydroxy-5-(dihydroxyphenyl)-valeric acid-O-methyl-O-sulphate	0.879088	-0.036504
MFSD3	4-Hydroxy-5-(dihydroxyphenyl)-valeric acid-O-methyl-O-sulphate	0.925555	0.0120669
SLC1A1	4-Hydroxy-5-(dihydroxyphenyl)-valeric acid-O-methyl-O-sulphate	0.908559	0.0341897
SLC24A2	4-Hydroxy-5-(dihydroxyphenyl)-valeric acid-O-methyl-O-sulphate	0.836417	-0.0955445
SLC25A51	4-Hydroxy-5-(dihydroxyphenyl)-valeric acid-O-methyl-O-sulphate	0.949496	-0.0138986
SLC28A3	4-Hydroxy-5-(dihydroxyphenyl)-valeric acid-O-methyl-O-sulphate	0.997372	-0.00227261
MFSD14B	4-Hydroxy-5-(dihydroxyphenyl)-valeric acid-O-methyl-O-sulphate	0.489404	-0.106004
PTCH1	4-Hydroxy-5-(dihydroxyphenyl)-valeric acid-O-methyl-O-sulphate	0.379887	-0.145436
SLC35D2	4-Hydroxy-5-(dihydroxyphenyl)-valeric acid-O-methyl-O-sulphate	0.924257	0.0362235
SLC44A1	4-Hydroxy-5-(dihydroxyphenyl)-valeric acid-O-methyl-O-sulphate	0.59339	0.106196
TMEM245	4-Hydroxy-5-(dihydroxyphenyl)-valeric acid-O-methyl-O-sulphate	0.463285	-0.0856362
SLC46A2	4-Hydroxy-5-(dihydroxyphenyl)-valeric acid-O-methyl-O-sulphate	0.917519	0.0577905
SLC31A2	4-Hydroxy-5-(dihydroxyphenyl)-valeric acid-O-methyl-O-sulphate	0.822671	0.0352301
SLC31A1	4-Hydroxy-5-(dihydroxyphenyl)-valeric acid-O-methyl-O-sulphate	0.970773	0.072419
SLC2A8	4-Hydroxy-5-(dihydroxyphenyl)-valeric acid-O-methyl-O-sulphate	0.996608	-0.0707843
SLC25A25	4-Hydroxy-5-(dihydroxyphenyl)-valeric acid-O-methyl-O-sulphate	0.813528	-0.0768352
SLC27A4	4-Hydroxy-5-(dihydroxyphenyl)-valeric acid-O-methyl-O-sulphate	0.989909	0.0706902
SLC2A6	4-Hydroxy-5-(dihydroxyphenyl)-valeric acid-O-methyl-O-sulphate	0.0144261	-0.281865
SLC34A3	4-Hydroxy-5-(dihydroxyphenyl)-valeric acid-O-methyl-O-sulphate	0.999032	-0.0521524
SLC39A12	4-Hydroxy-5-(dihydroxyphenyl)-valeric acid-O-methyl-O-sulphate	0.995518	0.02133
PTCHD3	4-Hydroxy-5-(dihydroxyphenyl)-valeric acid-O-methyl-O-sulphate	0.999794	-0.0780083
SLC18A3	4-Hydroxy-5-(dihydroxyphenyl)-valeric acid-O-methyl-O-sulphate	0.107424	-0.237469
SLC16A9	4-Hydroxy-5-(dihydroxyphenyl)-valeric acid-O-methyl-O-sulphate	0.999797	0.0916278
SLC25A16	4-Hydroxy-5-(dihydroxyphenyl)-valeric acid-O-methyl-O-sulphate	0.67255	0.0939109
SLC29A3	4-Hydroxy-5-(dihydroxyphenyl)-valeric acid-O-methyl-O-sulphate	0.95222	-0.0248606
SLC16A12	4-Hydroxy-5-(dihydroxyphenyl)-valeric acid-O-methyl-O-sulphate	0.953942	-0.0475189
SLC35G1	4-Hydroxy-5-(dihydroxyphenyl)-valeric acid-O-methyl-O-sulphate	0.354083	0.189355
CNNM1	4-Hydroxy-5-(dihydroxyphenyl)-valeric acid-O-methyl-O-sulphate	0.823299	0.0842159
SLC25A28	4-Hydroxy-5-(dihydroxyphenyl)-valeric acid-O-methyl-O-sulphate	0.945303	0.0939196
SFXN3	4-Hydroxy-5-(dihydroxyphenyl)-valeric acid-O-methyl-O-sulphate	0.754839	0.101619
MFSD13A	4-Hydroxy-5-(dihydroxyphenyl)-valeric acid-O-methyl-O-sulphate	0.211862	0.131825
SFXN2	4-Hydroxy-5-(dihydroxyphenyl)-valeric acid-O-methyl-O-sulphate	0.0910177	0.171823
CNNM2	4-Hydroxy-5-(dihydroxyphenyl)-valeric acid-O-methyl-O-sulphate	0.964225	0.0731458
SLC18A2	4-Hydroxy-5-(dihydroxyphenyl)-valeric acid-O-methyl-O-sulphate	0.0888143	0.184002
SFXN4	4-Hydroxy-5-(dihydroxyphenyl)-valeric acid-O-methyl-O-sulphate	0.00459062	0.320908
SLC25A22	4-Hydroxy-5-(dihydroxyphenyl)-valeric acid-O-methyl-O-sulphate	0.995127	0.00665215
SLC22A18	4-Hydroxy-5-(dihydroxyphenyl)-valeric acid-O-methyl-O-sulphate	0.657143	0.104293
TMEM41B	4-Hydroxy-5-(dihydroxyphenyl)-valeric acid-O-methyl-O-sulphate	0.986732	-0.0638429
SLC6A5	4-Hydroxy-5-(dihydroxyphenyl)-valeric acid-O-methyl-O-sulphate	0.90759	-0.0678553
SLC17A6	4-Hydroxy-5-(dihydroxyphenyl)-valeric acid-O-methyl-O-sulphate	0.973461	-0.0118772
SLC5A12	4-Hydroxy-5-(dihydroxyphenyl)-valeric acid-O-methyl-O-sulphate	0.940843	0.0261465
SLC1A2	4-Hydroxy-5-(dihydroxyphenyl)-valeric acid-O-methyl-O-sulphate	0.963097	-0.0267049
SLC35C1	4-Hydroxy-5-(dihydroxyphenyl)-valeric acid-O-methyl-O-sulphate	0.628377	0.0891862
SLC39A13	4-Hydroxy-5-(dihydroxyphenyl)-valeric acid-O-methyl-O-sulphate	0.472186	-0.0905491
MTCH2	4-Hydroxy-5-(dihydroxyphenyl)-valeric acid-O-methyl-O-sulphate	0.992501	0.0999931
SLC43A3	4-Hydroxy-5-(dihydroxyphenyl)-valeric acid-O-methyl-O-sulphate	0.37429	-0.159469
SLC43A1	4-Hydroxy-5-(dihydroxyphenyl)-valeric acid-O-methyl-O-sulphate	0.997953	0.0067846
SLC15A3	4-Hydroxy-5-(dihydroxyphenyl)-valeric acid-O-methyl-O-sulphate	0.142558	-0.187008
SLC3A2	4-Hydroxy-5-(dihydroxyphenyl)-valeric acid-O-methyl-O-sulphate	0.231114	0.16714
SLC22A6	4-Hydroxy-5-(dihydroxyphenyl)-valeric acid-O-methyl-O-sulphate	0.994964	-0.0700642
SLC22A8	4-Hydroxy-5-(dihydroxyphenyl)-valeric acid-O-methyl-O-sulphate	0.999627	-0.0386233
SLC22A24	4-Hydroxy-5-(dihydroxyphenyl)-valeric acid-O-methyl-O-sulphate	0.998864	0.0526608
SLC22A10	4-Hydroxy-5-(dihydroxyphenyl)-valeric acid-O-methyl-O-sulphate	0.984671	0.0712167
SLC22A25	4-Hydroxy-5-(dihydroxyphenyl)-valeric acid-O-methyl-O-sulphate	0.677676	0.140599
SLC22A9	4-Hydroxy-5-(dihydroxyphenyl)-valeric acid-O-methyl-O-sulphate	0.2605	0.155224
SLC22A11	4-Hydroxy-5-(dihydroxyphenyl)-valeric acid-O-methyl-O-sulphate	0.467753	0.0895217
SLC22A12	4-Hydroxy-5-(dihydroxyphenyl)-valeric acid-O-methyl-O-sulphate	0.997592	-0.0111311
SLC25A45	4-Hydroxy-5-(dihydroxyphenyl)-valeric acid-O-methyl-O-sulphate	0.533082	0.105565
SLC29A2	4-Hydroxy-5-(dihydroxyphenyl)-valeric acid-O-methyl-O-sulphate	0.249114	0.115875
UNC93B1	4-Hydroxy-5-(dihydroxyphenyl)-valeric acid-O-methyl-O-sulphate	0.480699	0.0849826
UCP2	4-Hydroxy-5-(dihydroxyphenyl)-valeric acid-O-methyl-O-sulphate	0.649329	-0.0932347
UCP3	4-Hydroxy-5-(dihydroxyphenyl)-valeric acid-O-methyl-O-sulphate	0.999475	-0.0653486
SLCO2B1	4-Hydroxy-5-(dihydroxyphenyl)-valeric acid-O-methyl-O-sulphate	0.816562	-0.118929
SLC36A4	4-Hydroxy-5-(dihydroxyphenyl)-valeric acid-O-methyl-O-sulphate	0.222958	-0.147979
SLC35F2	4-Hydroxy-5-(dihydroxyphenyl)-valeric acid-O-methyl-O-sulphate	0.452762	0.161964
SIDT2	4-Hydroxy-5-(dihydroxyphenyl)-valeric acid-O-methyl-O-sulphate	0.989289	-0.056091
SLC37A4	4-Hydroxy-5-(dihydroxyphenyl)-valeric acid-O-methyl-O-sulphate	0.548005	0.0694441
SLC37A2	4-Hydroxy-5-(dihydroxyphenyl)-valeric acid-O-methyl-O-sulphate	0.855178	-0.0463594
SLC6A12	4-Hydroxy-5-(dihydroxyphenyl)-valeric acid-O-methyl-O-sulphate	0.990245	-0.00405903
SLC6A13	4-Hydroxy-5-(dihydroxyphenyl)-valeric acid-O-methyl-O-sulphate	0.999757	-0.00822184
SLC2A14	4-Hydroxy-5-(dihydroxyphenyl)-valeric acid-O-methyl-O-sulphate	0.946447	-0.0121194
SLC2A3	4-Hydroxy-5-(dihydroxyphenyl)-valeric acid-O-methyl-O-sulphate	0.603245	-0.0649966
SLC15A5	4-Hydroxy-5-(dihydroxyphenyl)-valeric acid-O-methyl-O-sulphate	0.997001	0.0110221
SLCO1C1	4-Hydroxy-5-(dihydroxyphenyl)-valeric acid-O-methyl-O-sulphate	0.278103	0.127151
SLCO1B3	4-Hydroxy-5-(dihydroxyphenyl)-valeric acid-O-methyl-O-sulphate	0.317783	0.121949
SLCO1B7	4-Hydroxy-5-(dihydroxyphenyl)-valeric acid-O-methyl-O-sulphate	0.460423	0.0893926
SLCO1B1	4-Hydroxy-5-(dihydroxyphenyl)-valeric acid-O-methyl-O-sulphate	0.684129	0.0623358
SLCO1A2	4-Hydroxy-5-(dihydroxyphenyl)-valeric acid-O-methyl-O-sulphate	0.997884	-0.0167471
SLC2A13	4-Hydroxy-5-(dihydroxyphenyl)-valeric acid-O-methyl-O-sulphate	0.627904	-0.109636
SLC38A1	4-Hydroxy-5-(dihydroxyphenyl)-valeric acid-O-methyl-O-sulphate	0.993603	0.00182816
SLC38A2	4-Hydroxy-5-(dihydroxyphenyl)-valeric acid-O-methyl-O-sulphate	0.972531	-0.0308191
SLC38A4	4-Hydroxy-5-(dihydroxyphenyl)-valeric acid-O-methyl-O-sulphate	0.948342	-0.012785
SLC48A1	4-Hydroxy-5-(dihydroxyphenyl)-valeric acid-O-methyl-O-sulphate	0.549076	0.0967376
LMBR1L	4-Hydroxy-5-(dihydroxyphenyl)-valeric acid-O-methyl-O-sulphate	0.921316	-0.112487
SLC11A2	4-Hydroxy-5-(dihydroxyphenyl)-valeric acid-O-methyl-O-sulphate	0.949966	-0.0200941
LETMD1	4-Hydroxy-5-(dihydroxyphenyl)-valeric acid-O-methyl-O-sulphate	0.295727	0.122917
SLC4A8	4-Hydroxy-5-(dihydroxyphenyl)-valeric acid-O-methyl-O-sulphate	0.160914	-0.166084
MFSD5	4-Hydroxy-5-(dihydroxyphenyl)-valeric acid-O-methyl-O-sulphate	0.998345	0.12232
SLC39A5	4-Hydroxy-5-(dihydroxyphenyl)-valeric acid-O-methyl-O-sulphate	0.875816	-0.0488533
SLC26A10P	4-Hydroxy-5-(dihydroxyphenyl)-valeric acid-O-methyl-O-sulphate	0.306302	-0.110462
SLC16A7	4-Hydroxy-5-(dihydroxyphenyl)-valeric acid-O-methyl-O-sulphate	0.999576	0.000331126
SLC35E3	4-Hydroxy-5-(dihydroxyphenyl)-valeric acid-O-methyl-O-sulphate	0.998477	0.12438
SLC6A15	4-Hydroxy-5-(dihydroxyphenyl)-valeric acid-O-methyl-O-sulphate	0.970286	0.0326979
SLC25A3	4-Hydroxy-5-(dihydroxyphenyl)-valeric acid-O-methyl-O-sulphate	0.694749	0.104415
SLC17A8	4-Hydroxy-5-(dihydroxyphenyl)-valeric acid-O-methyl-O-sulphate	0.96719	-0.102366
SLC5A8	4-Hydroxy-5-(dihydroxyphenyl)-valeric acid-O-methyl-O-sulphate	0.99964	0.0831137
SLC41A2	4-Hydroxy-5-(dihydroxyphenyl)-valeric acid-O-methyl-O-sulphate	0.998844	0.00625131
SVOP	4-Hydroxy-5-(dihydroxyphenyl)-valeric acid-O-methyl-O-sulphate	0.916949	-0.0202216
SLC8B1	4-Hydroxy-5-(dihydroxyphenyl)-valeric acid-O-methyl-O-sulphate	0.949383	-0.0292559
SLC15A4	4-Hydroxy-5-(dihydroxyphenyl)-valeric acid-O-methyl-O-sulphate	0.999932	-0.0124225
SLC46A3	4-Hydroxy-5-(dihydroxyphenyl)-valeric acid-O-methyl-O-sulphate	0.894397	0.0312113
SLC7A1	4-Hydroxy-5-(dihydroxyphenyl)-valeric acid-O-methyl-O-sulphate	0.99662	0.0349565
SLC25A15	4-Hydroxy-5-(dihydroxyphenyl)-valeric acid-O-methyl-O-sulphate	0.371131	0.13126
SLC25A30	4-Hydroxy-5-(dihydroxyphenyl)-valeric acid-O-methyl-O-sulphate	0.801102	-0.0523232
SLC15A1	4-Hydroxy-5-(dihydroxyphenyl)-valeric acid-O-methyl-O-sulphate	0.997875	0.000475927
SLC10A2	4-Hydroxy-5-(dihydroxyphenyl)-valeric acid-O-methyl-O-sulphate	0.421838	0.153627
TMCO3	4-Hydroxy-5-(dihydroxyphenyl)-valeric acid-O-methyl-O-sulphate	0.749363	-0.0493657
SLC39A2	4-Hydroxy-5-(dihydroxyphenyl)-valeric acid-O-methyl-O-sulphate	0.990193	-0.00792113
SLC7A7	4-Hydroxy-5-(dihydroxyphenyl)-valeric acid-O-methyl-O-sulphate	0.539419	-0.143547
SLC7A8	4-Hydroxy-5-(dihydroxyphenyl)-valeric acid-O-methyl-O-sulphate	0.870916	0.0466626
SLC22A17	4-Hydroxy-5-(dihydroxyphenyl)-valeric acid-O-methyl-O-sulphate	0.0288038	-0.216966
SLC25A21	4-Hydroxy-5-(dihydroxyphenyl)-valeric acid-O-methyl-O-sulphate	0.932746	0.0892926
SLC35F4	4-Hydroxy-5-(dihydroxyphenyl)-valeric acid-O-methyl-O-sulphate	0.846951	0.0532746
SLC38A6	4-Hydroxy-5-(dihydroxyphenyl)-valeric acid-O-methyl-O-sulphate	0.956431	-0.0152301
SLC39A9	4-Hydroxy-5-(dihydroxyphenyl)-valeric acid-O-methyl-O-sulphate	0.407233	0.103642
SLC10A1	4-Hydroxy-5-(dihydroxyphenyl)-valeric acid-O-methyl-O-sulphate	0.948811	0.0385228
SLC8A3	4-Hydroxy-5-(dihydroxyphenyl)-valeric acid-O-methyl-O-sulphate	0.995938	-0.0248741
FLVCR2	4-Hydroxy-5-(dihydroxyphenyl)-valeric acid-O-methyl-O-sulphate	0.503964	0.129774
SLC24A4	4-Hydroxy-5-(dihydroxyphenyl)-valeric acid-O-methyl-O-sulphate	0.953007	-0.0284178
SLC25A29	4-Hydroxy-5-(dihydroxyphenyl)-valeric acid-O-methyl-O-sulphate	0.847054	-0.194239
SLC25A47	4-Hydroxy-5-(dihydroxyphenyl)-valeric acid-O-methyl-O-sulphate	0.553264	-0.150119
NIPA2	4-Hydroxy-5-(dihydroxyphenyl)-valeric acid-O-methyl-O-sulphate	0.998964	0.0615773
NIPA1	4-Hydroxy-5-(dihydroxyphenyl)-valeric acid-O-methyl-O-sulphate	0.943502	0.0508732
OCA2	4-Hydroxy-5-(dihydroxyphenyl)-valeric acid-O-methyl-O-sulphate	0.955808	-0.0156321
SLC12A6	4-Hydroxy-5-(dihydroxyphenyl)-valeric acid-O-methyl-O-sulphate	0.998819	-0.0641444
DISP2	4-Hydroxy-5-(dihydroxyphenyl)-valeric acid-O-methyl-O-sulphate	0.945271	-0.173116
SLC28A2	4-Hydroxy-5-(dihydroxyphenyl)-valeric acid-O-methyl-O-sulphate	0.568343	0.0965027
SLC30A4	4-Hydroxy-5-(dihydroxyphenyl)-valeric acid-O-methyl-O-sulphate	0.503882	-0.0803486
SLC24A5	4-Hydroxy-5-(dihydroxyphenyl)-valeric acid-O-methyl-O-sulphate	0.980163	0.0135382
SLC12A1	4-Hydroxy-5-(dihydroxyphenyl)-valeric acid-O-methyl-O-sulphate	0.357297	-0.160892
SLC27A2	4-Hydroxy-5-(dihydroxyphenyl)-valeric acid-O-methyl-O-sulphate	0.0818373	0.195786
SLC51B	4-Hydroxy-5-(dihydroxyphenyl)-valeric acid-O-methyl-O-sulphate	0.99789	-0.025221
SLC24A1	4-Hydroxy-5-(dihydroxyphenyl)-valeric acid-O-methyl-O-sulphate	0.86139	0.0672691
STRA6	4-Hydroxy-5-(dihydroxyphenyl)-valeric acid-O-methyl-O-sulphate	0.960536	-0.0264657
SLC28A1	4-Hydroxy-5-(dihydroxyphenyl)-valeric acid-O-methyl-O-sulphate	0.717042	0.0620194
RHCG	4-Hydroxy-5-(dihydroxyphenyl)-valeric acid-O-methyl-O-sulphate	0.998146	0.113221
SV2B	4-Hydroxy-5-(dihydroxyphenyl)-valeric acid-O-methyl-O-sulphate	0.758044	0.0517465
SLCO3A1	4-Hydroxy-5-(dihydroxyphenyl)-valeric acid-O-methyl-O-sulphate	0.954218	-0.0710771
CLCN7	4-Hydroxy-5-(dihydroxyphenyl)-valeric acid-O-methyl-O-sulphate	0.996533	0.0779575
SLC5A11	4-Hydroxy-5-(dihydroxyphenyl)-valeric acid-O-methyl-O-sulphate	0.995398	-0.035164
CLN3	4-Hydroxy-5-(dihydroxyphenyl)-valeric acid-O-methyl-O-sulphate	0.0254124	0.291326
SPNS1	4-Hydroxy-5-(dihydroxyphenyl)-valeric acid-O-methyl-O-sulphate	0.840849	0.0859743
SLC5A2	4-Hydroxy-5-(dihydroxyphenyl)-valeric acid-O-methyl-O-sulphate	0.96956	-0.120808
SLC6A2	4-Hydroxy-5-(dihydroxyphenyl)-valeric acid-O-methyl-O-sulphate	0.982036	0.017584
SLC12A3	4-Hydroxy-5-(dihydroxyphenyl)-valeric acid-O-methyl-O-sulphate	0.356941	-0.202912
SLC38A7	4-Hydroxy-5-(dihydroxyphenyl)-valeric acid-O-methyl-O-sulphate	0.672935	0.085319
SLC9A5	4-Hydroxy-5-(dihydroxyphenyl)-valeric acid-O-methyl-O-sulphate	0.972327	0.0245957
SLC12A4	4-Hydroxy-5-(dihydroxyphenyl)-valeric acid-O-methyl-O-sulphate	0.47341	-0.0859743
SLC7A6	4-Hydroxy-5-(dihydroxyphenyl)-valeric acid-O-methyl-O-sulphate	0.998848	0.0939283
SLC38A8	4-Hydroxy-5-(dihydroxyphenyl)-valeric acid-O-methyl-O-sulphate	0.994189	0.0371604
SLC7A5	4-Hydroxy-5-(dihydroxyphenyl)-valeric acid-O-methyl-O-sulphate	0.380936	0.1555
SLC22A31	4-Hydroxy-5-(dihydroxyphenyl)-valeric acid-O-methyl-O-sulphate	0.994742	0.0572074
SLC43A2	4-Hydroxy-5-(dihydroxyphenyl)-valeric acid-O-methyl-O-sulphate	0.994631	-0.0438742
CTNS	4-Hydroxy-5-(dihydroxyphenyl)-valeric acid-O-methyl-O-sulphate	0.997335	-0.00140816
SPNS3	4-Hydroxy-5-(dihydroxyphenyl)-valeric acid-O-methyl-O-sulphate	0.876462	0.0254937
SPNS2	4-Hydroxy-5-(dihydroxyphenyl)-valeric acid-O-methyl-O-sulphate	0.106582	0.161189
SLC25A11	4-Hydroxy-5-(dihydroxyphenyl)-valeric acid-O-methyl-O-sulphate	0.999346	-0.000294528
SLC52A1	4-Hydroxy-5-(dihydroxyphenyl)-valeric acid-O-methyl-O-sulphate	0.73982	0.105575
SLC13A5	4-Hydroxy-5-(dihydroxyphenyl)-valeric acid-O-methyl-O-sulphate	0.988382	-0.0117795
SLC16A13	4-Hydroxy-5-(dihydroxyphenyl)-valeric acid-O-methyl-O-sulphate	0.973029	0.00831998
SLC16A11	4-Hydroxy-5-(dihydroxyphenyl)-valeric acid-O-methyl-O-sulphate	0.976686	0.0139056
SLC2A4	4-Hydroxy-5-(dihydroxyphenyl)-valeric acid-O-methyl-O-sulphate	0.984454	-0.0246968
SLC35G6	4-Hydroxy-5-(dihydroxyphenyl)-valeric acid-O-methyl-O-sulphate	0.990121	-0.0701136
MPDU1	4-Hydroxy-5-(dihydroxyphenyl)-valeric acid-O-methyl-O-sulphate	0.994311	0.0884577
SLC25A35	4-Hydroxy-5-(dihydroxyphenyl)-valeric acid-O-methyl-O-sulphate	0.913999	-0.129885
MFSD6L	4-Hydroxy-5-(dihydroxyphenyl)-valeric acid-O-methyl-O-sulphate	0.080421	0.193489
SLC5A10	4-Hydroxy-5-(dihydroxyphenyl)-valeric acid-O-methyl-O-sulphate	0.385018	0.126381
SLC47A1	4-Hydroxy-5-(dihydroxyphenyl)-valeric acid-O-methyl-O-sulphate	0.907345	0.026159
SLC47A2	4-Hydroxy-5-(dihydroxyphenyl)-valeric acid-O-methyl-O-sulphate	0.792946	0.0410823
SLC46A1	4-Hydroxy-5-(dihydroxyphenyl)-valeric acid-O-methyl-O-sulphate	0.718822	0.0585919
SLC13A2	4-Hydroxy-5-(dihydroxyphenyl)-valeric acid-O-methyl-O-sulphate	0.874612	0.0387395
SLC6A4	4-Hydroxy-5-(dihydroxyphenyl)-valeric acid-O-methyl-O-sulphate	0.839373	0.0434019
SLC35G3	4-Hydroxy-5-(dihydroxyphenyl)-valeric acid-O-methyl-O-sulphate	0.999024	0.137314
STARD3	4-Hydroxy-5-(dihydroxyphenyl)-valeric acid-O-methyl-O-sulphate	0.919743	-0.0215162
SLC4A1	4-Hydroxy-5-(dihydroxyphenyl)-valeric acid-O-methyl-O-sulphate	0.695923	-0.101759
SLC25A39	4-Hydroxy-5-(dihydroxyphenyl)-valeric acid-O-methyl-O-sulphate	0.0949575	0.210558
SLC35B1	4-Hydroxy-5-(dihydroxyphenyl)-valeric acid-O-methyl-O-sulphate	0.994074	0.171731
SLC16A6	4-Hydroxy-5-(dihydroxyphenyl)-valeric acid-O-methyl-O-sulphate	0.991782	0.079411
SLC39A11	4-Hydroxy-5-(dihydroxyphenyl)-valeric acid-O-methyl-O-sulphate	0.068794	0.223442
TMEM104	4-Hydroxy-5-(dihydroxyphenyl)-valeric acid-O-methyl-O-sulphate	0.596751	-0.0693953
SLC16A5	4-Hydroxy-5-(dihydroxyphenyl)-valeric acid-O-methyl-O-sulphate	0.315891	0.110239
SLC25A19	4-Hydroxy-5-(dihydroxyphenyl)-valeric acid-O-methyl-O-sulphate	0.0729076	0.214477
MFSD11	4-Hydroxy-5-(dihydroxyphenyl)-valeric acid-O-methyl-O-sulphate	0.699212	0.152689
SLC26A11	4-Hydroxy-5-(dihydroxyphenyl)-valeric acid-O-methyl-O-sulphate	0.923694	-0.0466905
SLC38A10	4-Hydroxy-5-(dihydroxyphenyl)-valeric acid-O-methyl-O-sulphate	0.999332	0.0928617
SLC25A10	4-Hydroxy-5-(dihydroxyphenyl)-valeric acid-O-methyl-O-sulphate	0.0125417	0.294101
SLC16A3	4-Hydroxy-5-(dihydroxyphenyl)-valeric acid-O-methyl-O-sulphate	0.921578	-0.0236529
SLC35G4	4-Hydroxy-5-(dihydroxyphenyl)-valeric acid-O-methyl-O-sulphate	0.45635	-0.167216
TMEM241	4-Hydroxy-5-(dihydroxyphenyl)-valeric acid-O-methyl-O-sulphate	0.585448	0.115812
NPC1	4-Hydroxy-5-(dihydroxyphenyl)-valeric acid-O-methyl-O-sulphate	0.680647	0.0570443
SLC25A52	4-Hydroxy-5-(dihydroxyphenyl)-valeric acid-O-methyl-O-sulphate	0.928077	-0.0320568
SLC39A6	4-Hydroxy-5-(dihydroxyphenyl)-valeric acid-O-methyl-O-sulphate	0.999051	0.0883758
SLC14A2	4-Hydroxy-5-(dihydroxyphenyl)-valeric acid-O-methyl-O-sulphate	0.99491	-0.0238315
SLC14A1	4-Hydroxy-5-(dihydroxyphenyl)-valeric acid-O-methyl-O-sulphate	0.950153	0.0155607
SLC66A2	4-Hydroxy-5-(dihydroxyphenyl)-valeric acid-O-methyl-O-sulphate	0.485409	-0.147294
SLC39A3	4-Hydroxy-5-(dihydroxyphenyl)-valeric acid-O-methyl-O-sulphate	0.651755	-0.0731336
MFSD12	4-Hydroxy-5-(dihydroxyphenyl)-valeric acid-O-methyl-O-sulphate	0.997871	-0.0102301
SLC25A41	4-Hydroxy-5-(dihydroxyphenyl)-valeric acid-O-methyl-O-sulphate	0.985045	0.00483862
SLC25A23	4-Hydroxy-5-(dihydroxyphenyl)-valeric acid-O-methyl-O-sulphate	0.78266	0.0601691
SLC44A2	4-Hydroxy-5-(dihydroxyphenyl)-valeric acid-O-methyl-O-sulphate	0.677376	-0.087372
TMEM205	4-Hydroxy-5-(dihydroxyphenyl)-valeric acid-O-methyl-O-sulphate	0.976201	-0.01706
SLC1A6	4-Hydroxy-5-(dihydroxyphenyl)-valeric acid-O-methyl-O-sulphate	0.849841	-0.176143
SLC35E1	4-Hydroxy-5-(dihydroxyphenyl)-valeric acid-O-methyl-O-sulphate	0.493759	-0.15351
SLC27A1	4-Hydroxy-5-(dihydroxyphenyl)-valeric acid-O-methyl-O-sulphate	0.387875	-0.203493
SLC5A5	4-Hydroxy-5-(dihydroxyphenyl)-valeric acid-O-methyl-O-sulphate	0.932032	-0.0328609
SLC25A42	4-Hydroxy-5-(dihydroxyphenyl)-valeric acid-O-methyl-O-sulphate	0.289958	-0.238268
SLC7A9	4-Hydroxy-5-(dihydroxyphenyl)-valeric acid-O-methyl-O-sulphate	0.754685	-0.0906975
SLC7A10	4-Hydroxy-5-(dihydroxyphenyl)-valeric acid-O-methyl-O-sulphate	0.427343	-0.093226
SLC1A5	4-Hydroxy-5-(dihydroxyphenyl)-valeric acid-O-methyl-O-sulphate	0.151885	0.163142
SLC8A2	4-Hydroxy-5-(dihydroxyphenyl)-valeric acid-O-methyl-O-sulphate	0.486292	-0.139373
SLC6A16	4-Hydroxy-5-(dihydroxyphenyl)-valeric acid-O-methyl-O-sulphate	0.984171	-0.00892995
SLC17A7	4-Hydroxy-5-(dihydroxyphenyl)-valeric acid-O-methyl-O-sulphate	0.378117	-0.135647
SLC27A5	4-Hydroxy-5-(dihydroxyphenyl)-valeric acid-O-methyl-O-sulphate	0.045869	0.210852
SLC52A3	4-Hydroxy-5-(dihydroxyphenyl)-valeric acid-O-methyl-O-sulphate	0.416443	0.116969
SLC4A11	4-Hydroxy-5-(dihydroxyphenyl)-valeric acid-O-methyl-O-sulphate	0.956904	0.00975602
SLC23A2	4-Hydroxy-5-(dihydroxyphenyl)-valeric acid-O-methyl-O-sulphate	0.997332	-0.000331126
SLC24A3	4-Hydroxy-5-(dihydroxyphenyl)-valeric acid-O-methyl-O-sulphate	0.883245	0.032353
XKR7	4-Hydroxy-5-(dihydroxyphenyl)-valeric acid-O-methyl-O-sulphate	0.45567	-0.112425
SLC32A1	4-Hydroxy-5-(dihydroxyphenyl)-valeric acid-O-methyl-O-sulphate	0.934931	-0.0948296
SLC12A5	4-Hydroxy-5-(dihydroxyphenyl)-valeric acid-O-methyl-O-sulphate	0.279563	-0.244587
SLC35C2	4-Hydroxy-5-(dihydroxyphenyl)-valeric acid-O-methyl-O-sulphate	0.990685	-0.0570461
SLC13A3	4-Hydroxy-5-(dihydroxyphenyl)-valeric acid-O-methyl-O-sulphate	0.999898	-0.0655978
SLC2A10	4-Hydroxy-5-(dihydroxyphenyl)-valeric acid-O-methyl-O-sulphate	0.498335	-0.117062
SLC9A8	4-Hydroxy-5-(dihydroxyphenyl)-valeric acid-O-methyl-O-sulphate	0.990398	-0.0119833
SLCO4A1	4-Hydroxy-5-(dihydroxyphenyl)-valeric acid-O-methyl-O-sulphate	0.108967	0.180113
SLC17A9	4-Hydroxy-5-(dihydroxyphenyl)-valeric acid-O-methyl-O-sulphate	0.760816	0.0768178
SLC37A1	4-Hydroxy-5-(dihydroxyphenyl)-valeric acid-O-methyl-O-sulphate	0.959013	0.00711398
SLC19A1	4-Hydroxy-5-(dihydroxyphenyl)-valeric acid-O-methyl-O-sulphate	0.875203	0.0624713
XKR3	4-Hydroxy-5-(dihydroxyphenyl)-valeric acid-O-methyl-O-sulphate	0.999219	0.0569375
SLC25A18	4-Hydroxy-5-(dihydroxyphenyl)-valeric acid-O-methyl-O-sulphate	0.976453	0.0537278
SLC25A1	4-Hydroxy-5-(dihydroxyphenyl)-valeric acid-O-methyl-O-sulphate	0.996858	-0.00863716
SLC7A4	4-Hydroxy-5-(dihydroxyphenyl)-valeric acid-O-methyl-O-sulphate	0.849322	-0.229014
SLC2A11	4-Hydroxy-5-(dihydroxyphenyl)-valeric acid-O-methyl-O-sulphate	0.983385	-0.0118003
SLC35E4	4-Hydroxy-5-(dihydroxyphenyl)-valeric acid-O-methyl-O-sulphate	0.680486	-0.0895016
SLC5A1	4-Hydroxy-5-(dihydroxyphenyl)-valeric acid-O-methyl-O-sulphate	0.12295	0.156676
SLC5A4	4-Hydroxy-5-(dihydroxyphenyl)-valeric acid-O-methyl-O-sulphate	0.998376	-0.00579306
SLC16A8	4-Hydroxy-5-(dihydroxyphenyl)-valeric acid-O-methyl-O-sulphate	0.576038	0.0811834
TMEM184B	4-Hydroxy-5-(dihydroxyphenyl)-valeric acid-O-methyl-O-sulphate	0.199171	-0.140638
SLC25A17	4-Hydroxy-5-(dihydroxyphenyl)-valeric acid-O-methyl-O-sulphate	0.999322	0.00863542
TSPO	4-Hydroxy-5-(dihydroxyphenyl)-valeric acid-O-methyl-O-sulphate	0.305172	0.155331
SLC25A6	4-Hydroxy-5-(dihydroxyphenyl)-valeric acid-O-methyl-O-sulphate	0.70554	-0.0616539
CLCN4	4-Hydroxy-5-(dihydroxyphenyl)-valeric acid-O-methyl-O-sulphate	0.998848	-0.100756
PTCHD1	4-Hydroxy-5-(dihydroxyphenyl)-valeric acid-O-methyl-O-sulphate	0.999326	0.0401541
XK	4-Hydroxy-5-(dihydroxyphenyl)-valeric acid-O-methyl-O-sulphate	0.98385	0.00622517
MPC1L	4-Hydroxy-5-(dihydroxyphenyl)-valeric acid-O-methyl-O-sulphate	0.998947	-0.212028
SLC9A7	4-Hydroxy-5-(dihydroxyphenyl)-valeric acid-O-methyl-O-sulphate	0.94738	0.0230481
SLC38A5	4-Hydroxy-5-(dihydroxyphenyl)-valeric acid-O-methyl-O-sulphate	0.951648	0.0373022
SLC35A2	4-Hydroxy-5-(dihydroxyphenyl)-valeric acid-O-methyl-O-sulphate	0.982724	0.0284089
CLCN5	4-Hydroxy-5-(dihydroxyphenyl)-valeric acid-O-methyl-O-sulphate	0.986616	0.00260021
SLC7A3	4-Hydroxy-5-(dihydroxyphenyl)-valeric acid-O-methyl-O-sulphate	0.119549	-0.248518
SLC16A2	4-Hydroxy-5-(dihydroxyphenyl)-valeric acid-O-methyl-O-sulphate	0.116235	-0.156574
MAGT1	4-Hydroxy-5-(dihydroxyphenyl)-valeric acid-O-methyl-O-sulphate	0.719985	-0.0650715
XKRX	4-Hydroxy-5-(dihydroxyphenyl)-valeric acid-O-methyl-O-sulphate	0.146937	0.161256
SLC25A43	4-Hydroxy-5-(dihydroxyphenyl)-valeric acid-O-methyl-O-sulphate	0.980453	0.00418613
SLC25A5	4-Hydroxy-5-(dihydroxyphenyl)-valeric acid-O-methyl-O-sulphate	0.846245	0.0619276
SLC25A14	4-Hydroxy-5-(dihydroxyphenyl)-valeric acid-O-methyl-O-sulphate	0.996191	-0.0058557
SLC9A6	4-Hydroxy-5-(dihydroxyphenyl)-valeric acid-O-methyl-O-sulphate	0.494761	-0.0899617
SLC6A8	4-Hydroxy-5-(dihydroxyphenyl)-valeric acid-O-methyl-O-sulphate	0.882187	0.172006
SLC10A3	4-Hydroxy-5-(dihydroxyphenyl)-valeric acid-O-methyl-O-sulphate	0.666283	-0.0660597
SLC35E2B	Captopril-cysteine disulfide	0.142693	-0.212956
SLC35E2A	Captopril-cysteine disulfide	0.485215	-0.157163
SLC45A1	Captopril-cysteine disulfide	0.892986	-0.0213977
SLC2A7	Captopril-cysteine disulfide	0.999558	0.00631642
SLC2A5	Captopril-cysteine disulfide	0.349237	0.163555
SLC25A33	Captopril-cysteine disulfide	0.333091	-0.205012
DISP3	Captopril-cysteine disulfide	0.887441	-0.122789
CLCN6	Captopril-cysteine disulfide	0.443952	-0.117452
SLC25A34	Captopril-cysteine disulfide	0.408126	-0.118296
CLCNKA	Captopril-cysteine disulfide	0.957549	0.0253335
CLCNKB	Captopril-cysteine disulfide	0.907566	0.0450328
SLC66A1	Captopril-cysteine disulfide	0.845812	-0.0346427
NIPAL3	Captopril-cysteine disulfide	0.998189	-0.0752422
RHD	Captopril-cysteine disulfide	0.998678	0.0031273
RHCE	Captopril-cysteine disulfide	0.867002	-0.0885361
SLC30A2	Captopril-cysteine disulfide	0.692865	-0.0946763
SLC9A1	Captopril-cysteine disulfide	0.199919	-0.199784
XKR8	Captopril-cysteine disulfide	0.91928	0.0712478
LAPTM5	Captopril-cysteine disulfide	0.893179	0.149442
TMEM234	Captopril-cysteine disulfide	0.844912	0.0405891
MFSD2A	Captopril-cysteine disulfide	0.780925	-0.133681
SLC2A1	Captopril-cysteine disulfide	0.147807	0.198358
SLC6A9	Captopril-cysteine disulfide	0.99098	0.00358313
PTCH2	Captopril-cysteine disulfide	0.936346	-0.0543325
SLC5A9	Captopril-cysteine disulfide	0.973721	0.0343763
SLC1A7	Captopril-cysteine disulfide	0.998128	0.0690124
SLC35D1	Captopril-cysteine disulfide	0.841402	0.109944
SLC44A5	Captopril-cysteine disulfide	0.272039	-0.140251
SLC44A3	Captopril-cysteine disulfide	0.463298	0.0852736
SLC35A3	Captopril-cysteine disulfide	0.880715	0.0752213
MFSD14A	Captopril-cysteine disulfide	0.988721	-0.1032
SLC30A7	Captopril-cysteine disulfide	0.424268	0.125971
SLC25A24	Captopril-cysteine disulfide	0.378681	0.116504
SLC6A17	Captopril-cysteine disulfide	0.84562	-0.038374
SLC16A4	Captopril-cysteine disulfide	0.89562	0.276856
SLC16A1	Captopril-cysteine disulfide	0.99716	-0.0338062
SLC22A15	Captopril-cysteine disulfide	0.383334	0.144705
SV2A	Captopril-cysteine disulfide	0.632484	-0.0709969
SLC27A3	Captopril-cysteine disulfide	0.401038	-0.205099
SLC39A1	Captopril-cysteine disulfide	0.303287	0.208418
SLC50A1	Captopril-cysteine disulfide	0.868887	0.0231753
SLC25A44	Captopril-cysteine disulfide	0.991809	-0.0660056
RHBG	Captopril-cysteine disulfide	0.42999	-0.0862023
MPC2	Captopril-cysteine disulfide	0.687382	0.0717567
SLC19A2	Captopril-cysteine disulfide	0.069834	-0.213109
SLC9C2	Captopril-cysteine disulfide	0.928258	-0.0160632
XPR1	Captopril-cysteine disulfide	0.817527	-0.0527361
MFSD4A	Captopril-cysteine disulfide	0.727609	-0.0568247
SLC45A3	Captopril-cysteine disulfide	0.968523	0.00858139
SLC41A1	Captopril-cysteine disulfide	0.947104	0.00959568
SLC26A9	Captopril-cysteine disulfide	0.322679	0.138741
SLC30A1	Captopril-cysteine disulfide	0.15487	0.240694
FLVCR1	Captopril-cysteine disulfide	0.55973	-0.067358
SLC30A10	Captopril-cysteine disulfide	0.663812	-0.0729232
DISP1	Captopril-cysteine disulfide	0.952538	0.116595
ARV1	Captopril-cysteine disulfide	0.75337	0.0570687
SLC35F3	Captopril-cysteine disulfide	0.938142	0.167985
SLC66A3	Captopril-cysteine disulfide	0.349627	0.215793
LAPTM4A	Captopril-cysteine disulfide	0.107174	0.191523
MFSD2B	Captopril-cysteine disulfide	0.970581	-0.0114221
SLC35F6	Captopril-cysteine disulfide	0.410858	0.205755
SLC5A6	Captopril-cysteine disulfide	0.753192	-0.0896201
SLC30A3	Captopril-cysteine disulfide	0.945895	-0.0400767
SLC30A6	Captopril-cysteine disulfide	0.998276	0.166629
SLC8A1	Captopril-cysteine disulfide	0.638794	-0.10824
SLC3A1	Captopril-cysteine disulfide	0.869741	0.0926281
SLC1A4	Captopril-cysteine disulfide	0.942195	-0.0251656
SFXN5	Captopril-cysteine disulfide	0.666029	0.0735762
SLC4A5	Captopril-cysteine disulfide	0.848902	-0.0590519
CNNM4	Captopril-cysteine disulfide	0.991087	0.0152422
CNNM3	Captopril-cysteine disulfide	0.35783	-0.176229
SLC9A4	Captopril-cysteine disulfide	0.306384	0.172305
SLC9A2	Captopril-cysteine disulfide	0.797185	-0.0395469
MFSD9	Captopril-cysteine disulfide	0.95325	0.00943534
SLC5A7	Captopril-cysteine disulfide	0.799805	0.0554098
SLC20A1	Captopril-cysteine disulfide	0.992688	-0.0227989
SLC35F5	Captopril-cysteine disulfide	0.444272	0.196204
TMEM163	Captopril-cysteine disulfide	0.730691	0.0628757
SLC4A10	Captopril-cysteine disulfide	0.987337	0.0118281
SLC38A11	Captopril-cysteine disulfide	0.915487	-0.0431678
SLC25A12	Captopril-cysteine disulfide	0.898346	0.111617
GPR155	Captopril-cysteine disulfide	0.902839	0.0339212
SLC40A1	Captopril-cysteine disulfide	0.478571	0.14809
MFSD6	Captopril-cysteine disulfide	0.998329	-0.000909725
SLC39A10	Captopril-cysteine disulfide	0.987477	-0.0188114
SLC11A1	Captopril-cysteine disulfide	0.505629	0.180265
SLC23A3	Captopril-cysteine disulfide	0.941316	0.0419554
SLC4A3	Captopril-cysteine disulfide	0.724127	-0.057602
SLC19A3	Captopril-cysteine disulfide	0.984537	0.00685987
SLC16A14	Captopril-cysteine disulfide	0.551675	0.108871
SLC6A11	Captopril-cysteine disulfide	0.45034	-0.102205
SLC6A1	Captopril-cysteine disulfide	0.886065	-0.0389498
SLC6A6	Captopril-cysteine disulfide	0.134506	0.223858
SLC4A7	Captopril-cysteine disulfide	0.896972	0.0336877
SLC22A13	Captopril-cysteine disulfide	0.974381	0.056016
SLC22A14	Captopril-cysteine disulfide	0.862686	0.0423606
SLC25A38	Captopril-cysteine disulfide	0.999536	-0.124967
SLC6A20	Captopril-cysteine disulfide	0.771673	0.0366923
SCAP	Captopril-cysteine disulfide	0.992008	-0.154458
SLC26A6	Captopril-cysteine disulfide	0.950689	-0.0176438
SLC25A20	Captopril-cysteine disulfide	0.999807	0.100328
SLC38A3	Captopril-cysteine disulfide	0.892006	-0.0384599
RFT1	Captopril-cysteine disulfide	0.734986	0.0535727
SLC25A26	Captopril-cysteine disulfide	0.649923	0.0800558
SLC9C1	Captopril-cysteine disulfide	0.992483	0.0170659
SLC35A5	Captopril-cysteine disulfide	0.981232	-0.00265598
SIDT1	Captopril-cysteine disulfide	0.976176	0.00717672
SLC15A2	Captopril-cysteine disulfide	0.661375	-0.0611607
SLC49A4	Captopril-cysteine disulfide	0.972703	-0.0108609
SLC12A8	Captopril-cysteine disulfide	0.206533	0.186225
SLC41A3	Captopril-cysteine disulfide	0.988171	0.00567097
SLCO2A1	Captopril-cysteine disulfide	0.472863	0.101487
SLC35G2	Captopril-cysteine disulfide	0.889192	0.116448
SLC25A36	Captopril-cysteine disulfide	0.999135	-0.123628
SLC9A9	Captopril-cysteine disulfide	0.535532	0.0891197
SLC33A1	Captopril-cysteine disulfide	0.958129	-0.0466225
SLC66A1L	Captopril-cysteine disulfide	0.908076	0.0169555
MFSD1	Captopril-cysteine disulfide	0.355042	0.200024
SLC7A14	Captopril-cysteine disulfide	0.998577	-0.0038635
SLC2A2	Captopril-cysteine disulfide	0.73394	0.0992297
CLCN2	Captopril-cysteine disulfide	0.669636	-0.0659742
TMEM41A	Captopril-cysteine disulfide	0.971621	-0.0451481
SLC51A	Captopril-cysteine disulfide	0.993918	-0.00329732
SLC49A3	Captopril-cysteine disulfide	0.998615	0.13412
SLC26A1	Captopril-cysteine disulfide	0.999864	0.081335
LETM1	Captopril-cysteine disulfide	0.818584	-0.203472
MFSD10	Captopril-cysteine disulfide	0.998274	-0.0276612
SLC2A9	Captopril-cysteine disulfide	0.936432	0.0331928
SLC34A2	Captopril-cysteine disulfide	0.332123	0.152224
SLC30A9	Captopril-cysteine disulfide	0.212498	0.20878
NIPAL1	Captopril-cysteine disulfide	0.948192	0.00849076
SLC10A4	Captopril-cysteine disulfide	0.865803	-0.0443552
TMEM165	Captopril-cysteine disulfide	0.176601	0.207323
SLC4A4	Captopril-cysteine disulfide	0.62222	0.13244
SLC10A6	Captopril-cysteine disulfide	0.999244	-0.0631448
SLC39A8	Captopril-cysteine disulfide	0.384765	0.17877
SLC9B1	Captopril-cysteine disulfide	0.924548	-0.0162217
SLC9B2	Captopril-cysteine disulfide	0.748052	0.0599861
OSTC	Captopril-cysteine disulfide	0.822931	0.0959428
SLC25A31	Captopril-cysteine disulfide	0.966525	0.0495021
MFSD8	Captopril-cysteine disulfide	0.315124	0.190003
SLC7A11	Captopril-cysteine disulfide	0.122775	0.197372
UCP1	Captopril-cysteine disulfide	0.999444	-0.0745523
SLC10A7	Captopril-cysteine disulfide	0.0971811	0.198069
TMEM184C	Captopril-cysteine disulfide	0.747849	0.1068
TMEM144	Captopril-cysteine disulfide	0.0466769	0.26457
CLCN3	Captopril-cysteine disulfide	0.153776	0.20473
SLC25A4	Captopril-cysteine disulfide	0.314421	-0.160223
SLC9A3	Captopril-cysteine disulfide	0.99581	-0.00523876
SLC12A7	Captopril-cysteine disulfide	0.562333	0.0687905
SLC6A19	Captopril-cysteine disulfide	0.817241	-0.0390228
SLC6A18	Captopril-cysteine disulfide	0.805529	-0.130653
SLC6A3	Captopril-cysteine disulfide	0.970582	-0.0276392
ANKH	Captopril-cysteine disulfide	0.995569	-0.0019275
SLC45A2	Captopril-cysteine disulfide	0.813872	-0.129195
LMBRD2	Captopril-cysteine disulfide	0.972984	0.0694946
SLC1A3	Captopril-cysteine disulfide	0.989538	0.00407808
SLC38A9	Captopril-cysteine disulfide	0.999864	-0.00135936
SLC30A5	Captopril-cysteine disulfide	0.980629	-0.0216347
HMGCR	Captopril-cysteine disulfide	0.835271	-0.12627
SV2C	Captopril-cysteine disulfide	0.59678	-0.26231
SLCO4C1	Captopril-cysteine disulfide	0.998093	0.0235389
SLCO6A1	Captopril-cysteine disulfide	0.997375	0.00694296
SLC25A46	Captopril-cysteine disulfide	0.977022	0.0166434
SLC12A2	Captopril-cysteine disulfide	0.258193	-0.140164
SLC27A6	Captopril-cysteine disulfide	0.892775	-0.0488477
SLC22A4	Captopril-cysteine disulfide	0.035204	0.213499
SLC22A5	Captopril-cysteine disulfide	0.95299	0.0394528
SLC25A48	Captopril-cysteine disulfide	0.808759	-0.0467523
SLC23A1	Captopril-cysteine disulfide	0.952368	0.0221715
SLC4A9	Captopril-cysteine disulfide	0.90339	0.0524582
SLC35A4	Captopril-cysteine disulfide	0.995065	-0.0765911
SLC25A2	Captopril-cysteine disulfide	0.997416	0.0258107
SLC26A2	Captopril-cysteine disulfide	0.858203	0.0426629
SLC6A7	Captopril-cysteine disulfide	0.524216	0.168571
SLC36A3	Captopril-cysteine disulfide	0.993771	0.0139422
SLC36A2	Captopril-cysteine disulfide	0.859373	0.0756078
SLC36A1	Captopril-cysteine disulfide	0.860532	-0.0435239
NIPAL4	Captopril-cysteine disulfide	0.980596	0.122438
SFXN1	Captopril-cysteine disulfide	0.973498	-0.0610387
SLC34A1	Captopril-cysteine disulfide	0.426483	0.0967546
SLC22A23	Captopril-cysteine disulfide	0.961744	0.0284559
SLC35B3	Captopril-cysteine disulfide	0.699394	0.0790275
TMEM14C	Captopril-cysteine disulfide	0.169983	0.146751
TMEM14B	Captopril-cysteine disulfide	0.34847	0.118648
SLC17A4	Captopril-cysteine disulfide	0.93798	0.0582617
SLC17A1	Captopril-cysteine disulfide	0.839017	0.0680643
SLC17A3	Captopril-cysteine disulfide	0.991608	0.0313188
SLC17A2	Captopril-cysteine disulfide	0.999789	0.0504691
SLC44A4	Captopril-cysteine disulfide	0.940185	0.0153921
SLC39A7	Captopril-cysteine disulfide	0.96588	-0.013008
SLC26A8	Captopril-cysteine disulfide	0.865701	-0.0836989
MTCH1	Captopril-cysteine disulfide	0.525788	-0.0829453
TSPO2	Captopril-cysteine disulfide	0.488789	0.0852704
SLC22A7	Captopril-cysteine disulfide	0.932395	-0.0475149
SLC29A1	Captopril-cysteine disulfide	0.381079	-0.137104
SLC35B2	Captopril-cysteine disulfide	0.929027	-0.0669571
SLC25A27	Captopril-cysteine disulfide	0.792846	0.13083
PTCHD4	Captopril-cysteine disulfide	0.538484	0.142456
RHAG	Captopril-cysteine disulfide	0.999728	0.0206122
TMEM14A	Captopril-cysteine disulfide	0.983929	0.0594179
LMBRD1	Captopril-cysteine disulfide	0.797906	0.0575915
SLC17A5	Captopril-cysteine disulfide	0.966434	0.0279296
SLC35A1	Captopril-cysteine disulfide	0.368176	0.14747
SLC22A16	Captopril-cysteine disulfide	0.999537	-0.0279321
SLC16A10	Captopril-cysteine disulfide	0.0348693	-0.279913
MFSD4B	Captopril-cysteine disulfide	0.975736	0.0147473
SLC35F1	Captopril-cysteine disulfide	0.755087	-0.0555153
SLC18B1	Captopril-cysteine disulfide	0.477201	-0.0812966
SLC2A12	Captopril-cysteine disulfide	0.946195	0.172192
SLC35D3	Captopril-cysteine disulfide	0.0559429	-0.275469
OSTCP1	Captopril-cysteine disulfide	0.730554	0.0899981
SLC22A1	Captopril-cysteine disulfide	0.882757	0.0445173
SLC22A2	Captopril-cysteine disulfide	0.486951	0.198698
SLC22A3	Captopril-cysteine disulfide	0.0310364	0.292756
MPC1	Captopril-cysteine disulfide	0.834022	-0.0299477
UNC93A	Captopril-cysteine disulfide	0.972926	0.0507261
TMEM184A	Captopril-cysteine disulfide	0.522998	0.0749739
SLC29A4	Captopril-cysteine disulfide	0.763906	-0.0485291
STARD3NL	Captopril-cysteine disulfide	0.0269368	0.232074
NPC1L1	Captopril-cysteine disulfide	0.742837	-0.0578529
SLC25A40	Captopril-cysteine disulfide	0.376073	0.156037
SLC25A13	Captopril-cysteine disulfide	0.890511	0.0250575
SLC12A9	Captopril-cysteine disulfide	0.753721	0.0482607
SLC26A5	Captopril-cysteine disulfide	0.498007	-0.105742
SLC26A4	Captopril-cysteine disulfide	0.999864	-4.18264e-05
SLC26A3	Captopril-cysteine disulfide	0.945695	-0.0470296
SLC13A1	Captopril-cysteine disulfide	0.804868	-0.134323
SLC35B4	Captopril-cysteine disulfide	0.509629	0.111269
SLC13A4	Captopril-cysteine disulfide	0.992493	-0.00753399
SVOPL	Captopril-cysteine disulfide	0.99934	-0.0543087
SLC37A3	Captopril-cysteine disulfide	0.973876	-0.00873824
CLCN1	Captopril-cysteine disulfide	0.998512	-0.0938625
SLC4A2	Captopril-cysteine disulfide	0.905163	0.178275
LMBR1	Captopril-cysteine disulfide	0.46093	0.0844441
XKR6	Captopril-cysteine disulfide	0.935673	-0.0135522
SLC35G5	Captopril-cysteine disulfide	0.782798	-0.0522491
TUSC3	Captopril-cysteine disulfide	0.847258	0.0322133
SLC7A2	Captopril-cysteine disulfide	0.824844	-0.0522238
SLC18A1	Captopril-cysteine disulfide	0.532918	-0.0953324
SLC39A14	Captopril-cysteine disulfide	0.983677	0.00915999
SLC25A37	Captopril-cysteine disulfide	0.889555	0.0564936
LETM2	Captopril-cysteine disulfide	0.999271	-0.0697316
SLC20A2	Captopril-cysteine disulfide	0.582414	-0.0864308
XKR4	Captopril-cysteine disulfide	0.624908	-0.122993
SLCO5A1	Captopril-cysteine disulfide	0.959184	0.0323912
XKR9	Captopril-cysteine disulfide	0.998712	0.0208766
SLC10A5	Captopril-cysteine disulfide	0.867176	-0.0302823
SLC7A13	Captopril-cysteine disulfide	0.894376	-0.0301309
TMEM64	Captopril-cysteine disulfide	0.995045	-0.00631928
SLC26A7	Captopril-cysteine disulfide	0.999604	-0.0250901
LAPTM4B	Captopril-cysteine disulfide	0.998349	0.0108156
NIPAL2	Captopril-cysteine disulfide	0.616976	0.100178
SLC25A32	Captopril-cysteine disulfide	0.995771	-0.0733705
SLC30A8	Captopril-cysteine disulfide	0.998864	0.0171864
SLC45A4	Captopril-cysteine disulfide	0.247197	-0.131136
SLC52A2	Captopril-cysteine disulfide	0.810899	-0.0745138
SLC39A4	Captopril-cysteine disulfide	0.879088	-0.0358766
MFSD3	Captopril-cysteine disulfide	0.944064	-0.00930638
SLC1A1	Captopril-cysteine disulfide	0.77859	0.0847909
SLC24A2	Captopril-cysteine disulfide	0.501661	-0.204014
SLC25A51	Captopril-cysteine disulfide	0.823228	-0.0438445
SLC28A3	Captopril-cysteine disulfide	0.973125	-0.0162359
MFSD14B	Captopril-cysteine disulfide	0.937702	0.0129104
PTCH1	Captopril-cysteine disulfide	0.364638	-0.148031
SLC35D2	Captopril-cysteine disulfide	0.298973	0.196006
SLC44A1	Captopril-cysteine disulfide	0.509354	0.123517
TMEM245	Captopril-cysteine disulfide	0.0694694	0.204737
SLC46A2	Captopril-cysteine disulfide	0.995793	-0.0018587
SLC31A2	Captopril-cysteine disulfide	0.689427	0.0597874
SLC31A1	Captopril-cysteine disulfide	0.975319	-0.0243953
SLC2A8	Captopril-cysteine disulfide	0.996608	0.0395295
SLC25A25	Captopril-cysteine disulfide	0.128375	-0.263012
SLC27A4	Captopril-cysteine disulfide	0.989909	-0.0967515
SLC2A6	Captopril-cysteine disulfide	0.491792	-0.079268
SLC34A3	Captopril-cysteine disulfide	0.999032	0.0600105
SLC39A12	Captopril-cysteine disulfide	0.95845	0.107161
PTCHD3	Captopril-cysteine disulfide	0.999794	-0.0811563
SLC18A3	Captopril-cysteine disulfide	0.141174	-0.209197
SLC16A9	Captopril-cysteine disulfide	0.999797	0.0245626
SLC25A16	Captopril-cysteine disulfide	0.835832	-0.0509062
SLC29A3	Captopril-cysteine disulfide	0.944495	0.0306936
SLC16A12	Captopril-cysteine disulfide	0.635654	0.179631
SLC35G1	Captopril-cysteine disulfide	0.89142	-0.0330568
CNNM1	Captopril-cysteine disulfide	0.808453	0.0941897
SLC25A28	Captopril-cysteine disulfide	0.994802	-0.0247438
SFXN3	Captopril-cysteine disulfide	0.199705	0.239258
MFSD13A	Captopril-cysteine disulfide	0.272931	-0.118205
SFXN2	Captopril-cysteine disulfide	0.38771	-0.0924887
CNNM2	Captopril-cysteine disulfide	0.964225	-0.0728093
SLC18A2	Captopril-cysteine disulfide	0.970676	-0.00520042
SFXN4	Captopril-cysteine disulfide	0.838722	0.0239282
SLC25A22	Captopril-cysteine disulfide	0.84337	-0.20069
SLC22A18	Captopril-cysteine disulfide	0.611172	0.133182
TMEM41B	Captopril-cysteine disulfide	0.986732	-0.075671
SLC6A5	Captopril-cysteine disulfide	0.892247	-0.0937818
SLC17A6	Captopril-cysteine disulfide	0.506911	-0.195811
SLC5A12	Captopril-cysteine disulfide	0.830267	0.0763932
SLC1A2	Captopril-cysteine disulfide	0.794646	-0.117555
SLC35C1	Captopril-cysteine disulfide	0.405414	0.148055
SLC39A13	Captopril-cysteine disulfide	0.38368	0.108226
MTCH2	Captopril-cysteine disulfide	0.992501	-0.0641025
SLC43A3	Captopril-cysteine disulfide	0.500224	-0.118072
SLC43A1	Captopril-cysteine disulfide	0.514526	-0.182468
SLC15A3	Captopril-cysteine disulfide	0.944845	-0.0121575
SLC3A2	Captopril-cysteine disulfide	0.546218	0.0922203
SLC22A6	Captopril-cysteine disulfide	0.994964	-0.0288905
SLC22A8	Captopril-cysteine disulfide	0.999627	-0.0473911
SLC22A24	Captopril-cysteine disulfide	0.998864	0.0115069
SLC22A10	Captopril-cysteine disulfide	0.984671	-0.0963674
SLC22A25	Captopril-cysteine disulfide	0.691177	0.107496
SLC22A9	Captopril-cysteine disulfide	0.875886	-0.0225269
SLC22A11	Captopril-cysteine disulfide	0.635707	0.0591629
SLC22A12	Captopril-cysteine disulfide	0.997592	0.00970681
SLC25A45	Captopril-cysteine disulfide	0.995222	-0.000836528
SLC29A2	Captopril-cysteine disulfide	0.0313793	-0.209153
UNC93B1	Captopril-cysteine disulfide	0.601676	0.0644266
UCP2	Captopril-cysteine disulfide	0.606486	-0.104099
UCP3	Captopril-cysteine disulfide	0.999475	-0.0694807
SLCO2B1	Captopril-cysteine disulfide	0.529552	0.179637
SLC36A4	Captopril-cysteine disulfide	0.928442	-0.0121541
SLC35F2	Captopril-cysteine disulfide	0.618173	0.0944998
SIDT2	Captopril-cysteine disulfide	0.989289	0.0725549
SLC37A4	Captopril-cysteine disulfide	0.126874	-0.160641
SLC37A2	Captopril-cysteine disulfide	0.925383	0.0218508
SLC6A12	Captopril-cysteine disulfide	0.859205	0.054796
SLC6A13	Captopril-cysteine disulfide	0.999757	-0.00772116
SLC2A14	Captopril-cysteine disulfide	0.43032	0.114634
SLC2A3	Captopril-cysteine disulfide	0.205799	0.155319
SLC15A5	Captopril-cysteine disulfide	0.997001	0.0944343
SLCO1C1	Captopril-cysteine disulfide	0.739967	-0.0438258
SLCO1B3	Captopril-cysteine disulfide	0.736619	0.0458452
SLCO1B7	Captopril-cysteine disulfide	0.967688	-0.00726806
SLCO1B1	Captopril-cysteine disulfide	0.829755	-0.0369947
SLCO1A2	Captopril-cysteine disulfide	0.997884	-0.0840926
SLC2A13	Captopril-cysteine disulfide	0.473967	-0.169502
SLC38A1	Captopril-cysteine disulfide	0.318299	-0.143228
SLC38A2	Captopril-cysteine disulfide	0.719557	-0.111861
SLC38A4	Captopril-cysteine disulfide	0.804144	-0.0515164
SLC48A1	Captopril-cysteine disulfide	0.612241	0.0836842
LMBR1L	Captopril-cysteine disulfide	0.80778	-0.14816
SLC11A2	Captopril-cysteine disulfide	0.872508	-0.0434925
LETMD1	Captopril-cysteine disulfide	0.504489	-0.0778146
SLC4A8	Captopril-cysteine disulfide	0.437476	-0.0947647
MFSD5	Captopril-cysteine disulfide	0.998345	0.0633775
SLC39A5	Captopril-cysteine disulfide	0.494505	-0.211739
SLC26A10P	Captopril-cysteine disulfide	0.387068	-0.0935727
SLC16A7	Captopril-cysteine disulfide	0.999576	0.114904
SLC35E3	Captopril-cysteine disulfide	0.998477	0.0980655
SLC6A15	Captopril-cysteine disulfide	0.992305	-0.0162583
SLC25A3	Captopril-cysteine disulfide	0.882132	0.0306797
SLC17A8	Captopril-cysteine disulfide	0.96719	-0.121282
SLC5A8	Captopril-cysteine disulfide	0.99964	-0.046305
SLC41A2	Captopril-cysteine disulfide	0.453954	0.21068
SVOP	Captopril-cysteine disulfide	0.565103	-0.101888
SLC8B1	Captopril-cysteine disulfide	0.858444	0.0649564
SLC15A4	Captopril-cysteine disulfide	0.999932	0.0517602
SLC46A3	Captopril-cysteine disulfide	0.482695	0.122252
SLC7A1	Captopril-cysteine disulfide	0.99662	-0.147222
SLC25A15	Captopril-cysteine disulfide	0.441016	-0.116424
SLC25A30	Captopril-cysteine disulfide	0.726349	0.070115
SLC15A1	Captopril-cysteine disulfide	0.980466	-0.0261359
SLC10A2	Captopril-cysteine disulfide	0.474867	0.124964
TMCO3	Captopril-cysteine disulfide	0.0126012	0.319777
SLC39A2	Captopril-cysteine disulfide	0.982225	-0.0196398
SLC7A7	Captopril-cysteine disulfide	0.481674	0.158013
SLC7A8	Captopril-cysteine disulfide	0.711452	-0.0923946
SLC22A17	Captopril-cysteine disulfide	0.331707	-0.0988951
SLC25A21	Captopril-cysteine disulfide	0.932746	0.0664117
SLC35F4	Captopril-cysteine disulfide	0.733267	0.0972857
SLC38A6	Captopril-cysteine disulfide	0.192709	0.287309
SLC39A9	Captopril-cysteine disulfide	0.881131	0.0215232
SLC10A1	Captopril-cysteine disulfide	0.819962	-0.131811
SLC8A3	Captopril-cysteine disulfide	0.990246	-0.0927435
FLVCR2	Captopril-cysteine disulfide	0.16522	0.225866
SLC24A4	Captopril-cysteine disulfide	0.807105	-0.0913246
SLC25A29	Captopril-cysteine disulfide	0.877003	-0.138759
SLC25A47	Captopril-cysteine disulfide	0.498666	-0.177621
NIPA2	Captopril-cysteine disulfide	0.998964	0.0377205
NIPA1	Captopril-cysteine disulfide	0.990793	0.0111642
OCA2	Captopril-cysteine disulfide	0.673236	-0.0882253
SLC12A6	Captopril-cysteine disulfide	0.998819	-0.081565
DISP2	Captopril-cysteine disulfide	0.995771	-0.127658
SLC28A2	Captopril-cysteine disulfide	0.675641	0.0710758
SLC30A4	Captopril-cysteine disulfide	0.767608	0.0383409
SLC24A5	Captopril-cysteine disulfide	0.90215	-0.0714888
SLC12A1	Captopril-cysteine disulfide	0.422961	-0.139127
SLC27A2	Captopril-cysteine disulfide	0.768105	-0.0388916
SLC51B	Captopril-cysteine disulfide	0.99789	-0.00751468
SLC24A1	Captopril-cysteine disulfide	0.986804	0.00523179
STRA6	Captopril-cysteine disulfide	0.680321	0.132468
SLC28A1	Captopril-cysteine disulfide	0.761519	0.0532892
RHCG	Captopril-cysteine disulfide	0.998146	-0.0898533
SV2B	Captopril-cysteine disulfide	0.185157	-0.185778
SLCO3A1	Captopril-cysteine disulfide	0.997023	-0.00959916
CLCN7	Captopril-cysteine disulfide	0.996533	0.0746114
SLC5A11	Captopril-cysteine disulfide	0.995398	0.057974
CLN3	Captopril-cysteine disulfide	0.134131	0.167804
SPNS1	Captopril-cysteine disulfide	0.979469	-0.0203869
SLC5A2	Captopril-cysteine disulfide	0.975141	-0.041473
SLC6A2	Captopril-cysteine disulfide	0.979455	0.0217558
SLC12A3	Captopril-cysteine disulfide	0.832531	0.0530543
SLC38A7	Captopril-cysteine disulfide	0.405419	0.168184
SLC9A5	Captopril-cysteine disulfide	0.866132	0.0987138
SLC12A4	Captopril-cysteine disulfide	0.392612	0.101757
SLC7A6	Captopril-cysteine disulfide	0.998848	0.0816626
SLC38A8	Captopril-cysteine disulfide	0.994189	-0.0611536
SLC7A5	Captopril-cysteine disulfide	0.925807	0.0240746
SLC22A31	Captopril-cysteine disulfide	0.994742	0.0328308
SLC43A2	Captopril-cysteine disulfide	0.959733	-0.0718194
CTNS	Captopril-cysteine disulfide	0.997335	-0.0146218
SPNS3	Captopril-cysteine disulfide	0.321931	0.122337
SPNS2	Captopril-cysteine disulfide	0.263578	0.114963
SLC25A11	Captopril-cysteine disulfide	0.472758	-0.112199
SLC52A1	Captopril-cysteine disulfide	0.753929	0.0947752
SLC13A5	Captopril-cysteine disulfide	0.988382	0.0388222
SLC16A13	Captopril-cysteine disulfide	0.632146	0.137306
SLC16A11	Captopril-cysteine disulfide	0.893167	0.0484159
SLC2A4	Captopril-cysteine disulfide	0.82632	-0.128731
SLC35G6	Captopril-cysteine disulfide	0.990121	0.0211642
MPDU1	Captopril-cysteine disulfide	0.994311	0.0791112
SLC25A35	Captopril-cysteine disulfide	0.947625	-0.0523388
MFSD6L	Captopril-cysteine disulfide	0.6473	-0.0578262
SLC5A10	Captopril-cysteine disulfide	0.703967	0.0609461
SLC47A1	Captopril-cysteine disulfide	0.85873	0.0418578
SLC47A2	Captopril-cysteine disulfide	0.106942	0.187306
SLC46A1	Captopril-cysteine disulfide	0.603224	-0.0794493
SLC13A2	Captopril-cysteine disulfide	0.608121	-0.10739
SLC6A4	Captopril-cysteine disulfide	0.618472	-0.104479
SLC35G3	Captopril-cysteine disulfide	0.999024	0.137329
STARD3	Captopril-cysteine disulfide	0.870398	-0.0347159
SLC4A1	Captopril-cysteine disulfide	0.710914	-0.0909964
SLC25A39	Captopril-cysteine disulfide	0.999187	8.36528e-05
SLC35B1	Captopril-cysteine disulfide	0.994074	0.0696061
SLC16A6	Captopril-cysteine disulfide	0.991782	0.0636459
SLC39A11	Captopril-cysteine disulfide	0.198017	0.151049
TMEM104	Captopril-cysteine disulfide	0.907186	-0.0164622
SLC16A5	Captopril-cysteine disulfide	0.04328	0.220153
SLC25A19	Captopril-cysteine disulfide	0.0579359	-0.229941
MFSD11	Captopril-cysteine disulfide	0.580449	0.194936
SLC26A11	Captopril-cysteine disulfide	0.917309	0.0504601
SLC38A10	Captopril-cysteine disulfide	0.999332	0.10503
SLC25A10	Captopril-cysteine disulfide	0.576396	0.0611642
SLC16A3	Captopril-cysteine disulfide	0.218874	0.184709
SLC35G4	Captopril-cysteine disulfide	0.861653	0.04239
TMEM241	Captopril-cysteine disulfide	0.923204	-0.0244266
NPC1	Captopril-cysteine disulfide	0.0247798	0.26405
SLC25A52	Captopril-cysteine disulfide	0.901895	0.0393937
SLC39A6	Captopril-cysteine disulfide	0.999051	-0.0830986
SLC14A2	Captopril-cysteine disulfide	0.99491	-0.104397
SLC14A1	Captopril-cysteine disulfide	0.948209	0.0176437
SLC66A2	Captopril-cysteine disulfide	0.337587	-0.19924
SLC39A3	Captopril-cysteine disulfide	0.365231	-0.141562
MFSD12	Captopril-cysteine disulfide	0.992315	-0.0274068
SLC25A41	Captopril-cysteine disulfide	0.845048	-0.114068
SLC25A23	Captopril-cysteine disulfide	0.849295	0.0490589
SLC44A2	Captopril-cysteine disulfide	0.660626	-0.0906274
TMEM205	Captopril-cysteine disulfide	0.999251	0.00236319
SLC1A6	Captopril-cysteine disulfide	0.986318	-0.00823672
SLC35E1	Captopril-cysteine disulfide	0.636143	-0.10871
SLC27A1	Captopril-cysteine disulfide	0.792088	-0.0507598
SLC5A5	Captopril-cysteine disulfide	0.778697	-0.105641
SLC25A42	Captopril-cysteine disulfide	0.934826	-0.107595
SLC7A9	Captopril-cysteine disulfide	0.975576	-0.0063193
SLC7A10	Captopril-cysteine disulfide	0.920076	-0.0133521
SLC1A5	Captopril-cysteine disulfide	0.888793	0.0201115
SLC8A2	Captopril-cysteine disulfide	0.337665	-0.210056
SLC6A16	Captopril-cysteine disulfide	0.954902	0.0283932
SLC17A7	Captopril-cysteine disulfide	0.429237	-0.11665
SLC27A5	Captopril-cysteine disulfide	0.729676	-0.0417114
SLC52A3	Captopril-cysteine disulfide	0.865826	0.0296724
SLC4A11	Captopril-cysteine disulfide	0.900234	0.0233531
SLC23A2	Captopril-cysteine disulfide	0.917686	0.0260509
SLC24A3	Captopril-cysteine disulfide	0.981141	0.00456719
XKR7	Captopril-cysteine disulfide	0.239543	-0.163981
SLC32A1	Captopril-cysteine disulfide	0.987723	-0.0263909
SLC12A5	Captopril-cysteine disulfide	0.549856	-0.11352
SLC35C2	Captopril-cysteine disulfide	0.990685	-0.0487034
SLC13A3	Captopril-cysteine disulfide	0.999898	-0.0351377
SLC2A10	Captopril-cysteine disulfide	0.651404	0.0829278
SLC9A8	Captopril-cysteine disulfide	0.668185	0.135322
SLCO4A1	Captopril-cysteine disulfide	0.700137	0.0476089
SLC17A9	Captopril-cysteine disulfide	0.745718	0.0844789
SLC37A1	Captopril-cysteine disulfide	0.77559	0.0397839
SLC19A1	Captopril-cysteine disulfide	0.86968	-0.139275
XKR3	Captopril-cysteine disulfide	0.835753	0.152785
SLC25A18	Captopril-cysteine disulfide	0.828282	0.161677
SLC25A1	Captopril-cysteine disulfide	0.996858	0.0490554
SLC7A4	Captopril-cysteine disulfide	0.982175	-0.0625397
SLC2A11	Captopril-cysteine disulfide	0.672125	0.174294
SLC35E4	Captopril-cysteine disulfide	0.948566	0.0145103
SLC5A1	Captopril-cysteine disulfide	0.687973	-0.0445192
SLC5A4	Captopril-cysteine disulfide	0.998376	-0.00721735
SLC16A8	Captopril-cysteine disulfide	0.638015	-0.0687626
TMEM184B	Captopril-cysteine disulfide	0.871283	0.0212827
SLC25A17	Captopril-cysteine disulfide	0.999322	-0.0413245
TSPO	Captopril-cysteine disulfide	0.161982	0.201952
SLC25A6	Captopril-cysteine disulfide	0.755419	-0.0525479
CLCN4	Captopril-cysteine disulfide	0.998848	0.0819624
PTCHD1	Captopril-cysteine disulfide	0.999326	-0.046829
XK	Captopril-cysteine disulfide	0.444276	-0.234155
MPC1L	Captopril-cysteine disulfide	0.998947	-0.0449778
SLC9A7	Captopril-cysteine disulfide	0.873785	-0.0432834
SLC38A5	Captopril-cysteine disulfide	0.951648	0.0926943
SLC35A2	Captopril-cysteine disulfide	0.939689	-0.0604043
CLCN5	Captopril-cysteine disulfide	0.149941	-0.188491
SLC7A3	Captopril-cysteine disulfide	0.17101	-0.215573
SLC16A2	Captopril-cysteine disulfide	0.745223	-0.0364204
MAGT1	Captopril-cysteine disulfide	0.470949	-0.118072
XKRX	Captopril-cysteine disulfide	0.893696	0.016738
SLC25A43	Captopril-cysteine disulfide	0.220143	0.154301
SLC25A5	Captopril-cysteine disulfide	0.662658	-0.160972
SLC25A14	Captopril-cysteine disulfide	0.799131	-0.142297
SLC9A6	Captopril-cysteine disulfide	0.518213	-0.0858174
SLC6A8	Captopril-cysteine disulfide	0.999119	-0.0726525
SLC10A3	Captopril-cysteine disulfide	0.512158	0.0940781
SLC35E2B	Licoagrochalcone B	0.790911	0.0447282
SLC35E2A	Licoagrochalcone B	0.656983	-0.10385
SLC45A1	Licoagrochalcone B	0.657998	0.060624
SLC2A7	Licoagrochalcone B	0.999558	0.00592318
SLC2A5	Licoagrochalcone B	0.37975	0.153632
SLC25A33	Licoagrochalcone B	0.915827	-0.0566487
DISP3	Licoagrochalcone B	0.892061	-0.105056
CLCN6	Licoagrochalcone B	0.442914	-0.1177
SLC25A34	Licoagrochalcone B	0.261398	0.174429
CLCNKA	Licoagrochalcone B	0.86838	0.0912274
CLCNKB	Licoagrochalcone B	0.970663	0.0157034
SLC66A1	Licoagrochalcone B	0.686035	0.068747
NIPAL3	Licoagrochalcone B	0.998189	0.125901
RHD	Licoagrochalcone B	0.998678	-0.037675
RHCE	Licoagrochalcone B	0.966604	-0.0223684
SLC30A2	Licoagrochalcone B	0.901108	-0.0358288
SLC9A1	Licoagrochalcone B	0.379807	0.135969
XKR8	Licoagrochalcone B	0.972583	0.0244267
LAPTM5	Licoagrochalcone B	0.996009	-0.0442855
TMEM234	Licoagrochalcone B	0.293716	0.16363
MFSD2A	Licoagrochalcone B	0.994201	0.01206
SLC2A1	Licoagrochalcone B	0.454647	0.121673
SLC6A9	Licoagrochalcone B	0.601292	0.107607
PTCH2	Licoagrochalcone B	0.801823	-0.128094
SLC5A9	Licoagrochalcone B	0.973721	-0.102793
SLC1A7	Licoagrochalcone B	0.998128	-0.109264
SLC35D1	Licoagrochalcone B	0.774704	0.134045
SLC44A5	Licoagrochalcone B	0.480943	-0.0949077
SLC44A3	Licoagrochalcone B	0.863404	-0.0225741
SLC35A3	Licoagrochalcone B	0.729062	0.137825
MFSD14A	Licoagrochalcone B	0.988721	0.127846
SLC30A7	Licoagrochalcone B	0.156972	0.255004
SLC25A24	Licoagrochalcone B	0.15315	0.185802
SLC6A17	Licoagrochalcone B	0.756566	0.0569468
SLC16A4	Licoagrochalcone B	0.999695	0.0601883
SLC16A1	Licoagrochalcone B	0.99716	0.0882939
SLC22A15	Licoagrochalcone B	0.33239	0.172017
SV2A	Licoagrochalcone B	0.787944	0.0395661
SLC27A3	Licoagrochalcone B	0.900246	0.0442367
SLC39A1	Licoagrochalcone B	0.416578	0.17205
SLC50A1	Licoagrochalcone B	0.612771	0.0661468
SLC25A44	Licoagrochalcone B	0.991809	0.00732486
RHBG	Licoagrochalcone B	0.0863363	-0.182375
MPC2	Licoagrochalcone B	0.918772	-0.0231771
SLC19A2	Licoagrochalcone B	0.287241	-0.132818
SLC9C2	Licoagrochalcone B	0.913939	0.0183013
XPR1	Licoagrochalcone B	0.846974	-0.0443936
MFSD4A	Licoagrochalcone B	0.147272	-0.183209
SLC45A3	Licoagrochalcone B	0.612227	-0.0970426
SLC41A1	Licoagrochalcone B	0.701297	0.0491949
SLC26A9	Licoagrochalcone B	0.954744	0.0140086
SLC30A1	Licoagrochalcone B	0.403445	0.163358
FLVCR1	Licoagrochalcone B	0.043835	-0.209146
SLC30A10	Licoagrochalcone B	0.61996	-0.0868633
DISP1	Licoagrochalcone B	0.981373	0.0472534
ARV1	Licoagrochalcone B	0.970172	-0.00805159
SLC35F3	Licoagrochalcone B	0.938142	0.195486
SLC66A3	Licoagrochalcone B	0.899003	0.05122
LAPTM4A	Licoagrochalcone B	0.00459863	0.315654
MFSD2B	Licoagrochalcone B	0.924053	-0.0433219
SLC35F6	Licoagrochalcone B	0.785735	0.111145
SLC5A6	Licoagrochalcone B	0.471714	-0.171183
SLC30A3	Licoagrochalcone B	0.902072	-0.104871
SLC30A6	Licoagrochalcone B	0.998276	0.0801778
SLC8A1	Licoagrochalcone B	0.989973	0.00363367
SLC3A1	Licoagrochalcone B	0.959947	0.0406745
SLC1A4	Licoagrochalcone B	0.973142	-0.0134158
SFXN5	Licoagrochalcone B	0.88032	-0.0286929
SLC4A5	Licoagrochalcone B	0.603605	-0.149333
CNNM4	Licoagrochalcone B	0.978858	-0.0985449
CNNM3	Licoagrochalcone B	0.314841	-0.192424
SLC9A4	Licoagrochalcone B	0.639522	0.0832579
SLC9A2	Licoagrochalcone B	0.688758	-0.0613612
MFSD9	Licoagrochalcone B	0.34725	-0.112241
SLC5A7	Licoagrochalcone B	0.954727	0.0134656
SLC20A1	Licoagrochalcone B	0.998388	-0.00712967
SLC35F5	Licoagrochalcone B	0.786694	0.121527
TMEM163	Licoagrochalcone B	0.829798	-0.0406304
SLC4A10	Licoagrochalcone B	0.997655	0.00368474
SLC38A11	Licoagrochalcone B	0.896678	-0.0504567
SLC25A12	Licoagrochalcone B	0.989009	-0.00782503
GPR155	Licoagrochalcone B	0.951249	0.0191739
SLC40A1	Licoagrochalcone B	0.676942	-0.078639
MFSD6	Licoagrochalcone B	0.669629	-0.09057
SLC39A10	Licoagrochalcone B	0.977497	-0.0510718
SLC11A1	Licoagrochalcone B	0.94656	0.0105838
SLC23A3	Licoagrochalcone B	0.972335	-0.0198972
SLC4A3	Licoagrochalcone B	0.516939	0.1
SLC19A3	Licoagrochalcone B	0.89952	0.0603306
SLC16A14	Licoagrochalcone B	0.881187	-0.0330743
SLC6A11	Licoagrochalcone B	0.990041	0.0028401
SLC6A1	Licoagrochalcone B	0.684366	-0.0993814
SLC6A6	Licoagrochalcone B	0.430612	-0.151081
SLC4A7	Licoagrochalcone B	0.909013	-0.0296096
SLC22A13	Licoagrochalcone B	0.98598	-0.0400471
SLC22A14	Licoagrochalcone B	0.605624	0.103258
SLC25A38	Licoagrochalcone B	0.999536	-0.0249408
SLC6A20	Licoagrochalcone B	0.72992	-0.0432513
SCAP	Licoagrochalcone B	0.992008	-0.106943
SLC26A6	Licoagrochalcone B	0.868454	0.0435657
SLC25A20	Licoagrochalcone B	0.999807	0.0920635
SLC38A3	Licoagrochalcone B	0.776014	0.0713425
RFT1	Licoagrochalcone B	0.905536	-0.0224904
SLC25A26	Licoagrochalcone B	0.962038	0.00878878
SLC9C1	Licoagrochalcone B	0.96685	0.0552468
SLC35A5	Licoagrochalcone B	0.128634	0.185434
SIDT1	Licoagrochalcone B	0.924186	0.01916
SLC15A2	Licoagrochalcone B	0.903772	-0.0194266
SLC49A4	Licoagrochalcone B	0.65	0.113684
SLC12A8	Licoagrochalcone B	0.221796	0.178362
SLC41A3	Licoagrochalcone B	0.918123	0.0341112
SLCO2A1	Licoagrochalcone B	0.154363	0.181446
SLC35G2	Licoagrochalcone B	0.889192	0.0700628
SLC25A36	Licoagrochalcone B	0.999153	-0.0694825
SLC9A9	Licoagrochalcone B	0.449839	0.107661
SLC33A1	Licoagrochalcone B	0.934646	0.0886878
SLC66A1L	Licoagrochalcone B	0.528557	0.0830083
MFSD1	Licoagrochalcone B	0.210841	0.237379
SLC7A14	Licoagrochalcone B	0.995847	-0.022257
SLC2A2	Licoagrochalcone B	0.622573	0.132881
CLCN2	Licoagrochalcone B	0.435871	-0.116403
TMEM41A	Licoagrochalcone B	0.991114	-0.0132241
SLC51A	Licoagrochalcone B	0.778264	0.122344
SLC49A3	Licoagrochalcone B	0.998615	0.0399896
SLC26A1	Licoagrochalcone B	0.999864	-0.0644859
LETM1	Licoagrochalcone B	0.999661	-0.0571489
MFSD10	Licoagrochalcone B	0.901178	0.149289
SLC2A9	Licoagrochalcone B	0.819704	0.0769014
SLC34A2	Licoagrochalcone B	0.956443	-0.0134507
SLC30A9	Licoagrochalcone B	0.897837	-0.0240415
NIPAL1	Licoagrochalcone B	0.433704	0.0969642
SLC10A4	Licoagrochalcone B	0.813827	-0.0557373
TMEM165	Licoagrochalcone B	0.100424	0.240331
SLC4A4	Licoagrochalcone B	0.771789	0.0913438
SLC10A6	Licoagrochalcone B	0.999244	0.0488768
SLC39A8	Licoagrochalcone B	0.505872	0.153351
SLC9B1	Licoagrochalcone B	0.153687	-0.168531
SLC9B2	Licoagrochalcone B	0.821643	-0.0426926
OSTC	Licoagrochalcone B	0.645642	0.17161
SLC25A31	Licoagrochalcone B	0.966525	0.0590998
MFSD8	Licoagrochalcone B	0.745283	0.0684961
SLC7A11	Licoagrochalcone B	0.89909	0.0336808
UCP1	Licoagrochalcone B	0.999444	0.00124159
SLC10A7	Licoagrochalcone B	0.513071	0.0852824
TMEM184C	Licoagrochalcone B	0.592047	0.150307
TMEM144	Licoagrochalcone B	0.975323	-0.00414779
CLCN3	Licoagrochalcone B	0.60133	-0.0780098
SLC25A4	Licoagrochalcone B	0.349407	-0.151731
SLC9A3	Licoagrochalcone B	0.99581	0.0145992
SLC12A7	Licoagrochalcone B	0.753329	-0.0393866
SLC6A19	Licoagrochalcone B	0.299727	-0.132267
SLC6A18	Licoagrochalcone B	0.949861	0.0251872
SLC6A3	Licoagrochalcone B	0.965634	-0.115739
ANKH	Licoagrochalcone B	0.993203	0.0246323
SLC45A2	Licoagrochalcone B	0.897999	-0.0781877
LMBRD2	Licoagrochalcone B	0.931211	0.137733
SLC1A3	Licoagrochalcone B	0.494894	0.105556
SLC38A9	Licoagrochalcone B	0.999864	0.0578739
SLC30A5	Licoagrochalcone B	0.995226	-0.00836529
HMGCR	Licoagrochalcone B	0.847085	-0.103161
SV2C	Licoagrochalcone B	0.897432	-0.104713
SLCO4C1	Licoagrochalcone B	0.998093	-0.0541063
SLCO6A1	Licoagrochalcone B	0.997375	-0.0509426
SLC25A46	Licoagrochalcone B	0.750884	0.130403
SLC12A2	Licoagrochalcone B	0.222667	-0.15187
SLC27A6	Licoagrochalcone B	0.817031	0.0850384
SLC22A4	Licoagrochalcone B	0.0176422	0.238339
SLC22A5	Licoagrochalcone B	0.983622	0.017046
SLC25A48	Licoagrochalcone B	0.948417	-0.013918
SLC23A1	Licoagrochalcone B	0.970394	-0.011694
SLC4A9	Licoagrochalcone B	0.912354	-0.0446331
SLC35A4	Licoagrochalcone B	0.995065	0.037778
SLC25A2	Licoagrochalcone B	0.997416	0.0216284
SLC26A2	Licoagrochalcone B	0.76236	0.0707599
SLC6A7	Licoagrochalcone B	0.974771	-0.0242741
SLC36A3	Licoagrochalcone B	0.993771	-0.0117532
SLC36A2	Licoagrochalcone B	0.976802	0.00985083
SLC36A1	Licoagrochalcone B	0.767678	0.0865529
NIPAL4	Licoagrochalcone B	0.980596	-0.0615077
SFXN1	Licoagrochalcone B	0.992415	-0.00694842
SLC34A1	Licoagrochalcone B	0.39218	-0.104171
SLC22A23	Licoagrochalcone B	0.998341	-0.00271001
SLC35B3	Licoagrochalcone B	0.666949	0.0886634
TMEM14C	Licoagrochalcone B	0.0521877	0.204784
TMEM14B	Licoagrochalcone B	0.444146	0.0975864
SLC17A4	Licoagrochalcone B	0.934501	-0.0924939
SLC17A1	Licoagrochalcone B	0.995512	0.00148047
SLC17A3	Licoagrochalcone B	0.991933	-0.0270811
SLC17A2	Licoagrochalcone B	0.999789	-0.0642885
SLC44A4	Licoagrochalcone B	0.645426	-0.0936564
SLC39A7	Licoagrochalcone B	0.619016	0.14412
SLC26A8	Licoagrochalcone B	0.921722	-0.039366
MTCH1	Licoagrochalcone B	0.776696	0.0386424
TSPO2	Licoagrochalcone B	0.223465	-0.144492
SLC22A7	Licoagrochalcone B	0.996223	-0.00202419
SLC29A1	Licoagrochalcone B	0.125776	-0.244592
SLC35B2	Licoagrochalcone B	0.920886	0.126023
SLC25A27	Licoagrochalcone B	0.864411	0.105887
PTCHD4	Licoagrochalcone B	0.696774	-0.0945486
RHAG	Licoagrochalcone B	0.999728	-0.0983517
TMEM14A	Licoagrochalcone B	0.983929	0.0941479
LMBRD1	Licoagrochalcone B	0.972675	0.00885501
SLC17A5	Licoagrochalcone B	0.923838	0.0536773
SLC35A1	Licoagrochalcone B	0.615738	-0.0808523
SLC22A16	Licoagrochalcone B	0.999537	-0.0211
SLC16A10	Licoagrochalcone B	0.0664496	-0.249392
MFSD4B	Licoagrochalcone B	0.960262	-0.0763542
SLC35F1	Licoagrochalcone B	0.937091	-0.0154205
SLC18B1	Licoagrochalcone B	0.42994	-0.088876
SLC2A12	Licoagrochalcone B	0.966412	0.0552545
SLC35D3	Licoagrochalcone B	0.587318	-0.100546
OSTCP1	Licoagrochalcone B	0.81841	-0.0631772
SLC22A1	Licoagrochalcone B	0.811438	0.0789108
SLC22A2	Licoagrochalcone B	0.536595	0.17098
SLC22A3	Licoagrochalcone B	0.632315	0.0942699
MPC1	Licoagrochalcone B	0.886434	-0.0202475
UNC93A	Licoagrochalcone B	0.933607	-0.0943908
TMEM184A	Licoagrochalcone B	0.979366	0.00368247
SLC29A4	Licoagrochalcone B	0.870683	-0.0287731
STARD3NL	Licoagrochalcone B	0.0820178	0.181304
NPC1L1	Licoagrochalcone B	0.682121	-0.0722186
SLC25A40	Licoagrochalcone B	0.331747	-0.167057
SLC25A13	Licoagrochalcone B	0.427722	-0.11145
SLC12A9	Licoagrochalcone B	0.7161	0.0549878
SLC26A5	Licoagrochalcone B	0.577939	-0.091777
SLC26A4	Licoagrochalcone B	0.601589	-0.0773458
SLC26A3	Licoagrochalcone B	0.945695	-0.0468446
SLC13A1	Licoagrochalcone B	0.999055	-0.00954644
SLC35B4	Licoagrochalcone B	0.432169	-0.129153
SLC13A4	Licoagrochalcone B	0.969637	-0.130431
SVOPL	Licoagrochalcone B	0.99934	0.0495749
SLC37A3	Licoagrochalcone B	0.456766	-0.141065
CLCN1	Licoagrochalcone B	0.998512	0.0643065
SLC4A2	Licoagrochalcone B	0.999864	0.00357616
LMBR1	Licoagrochalcone B	0.263695	-0.12625
XKR6	Licoagrochalcone B	0.955563	-0.00860606
SLC35G5	Licoagrochalcone B	0.864569	0.034202
TUSC3	Licoagrochalcone B	0.561037	0.0905299
SLC7A2	Licoagrochalcone B	0.730932	0.0821785
SLC18A1	Licoagrochalcone B	0.829315	-0.0339056
SLC39A14	Licoagrochalcone B	0.968132	-0.0165267
SLC25A37	Licoagrochalcone B	0.980793	-0.00917916
LETM2	Licoagrochalcone B	0.999271	0.0487784
SLC20A2	Licoagrochalcone B	0.942031	0.0158906
XKR4	Licoagrochalcone B	0.913353	-0.0290906
SLCO5A1	Licoagrochalcone B	0.797281	-0.0945595
XKR9	Licoagrochalcone B	0.968024	-0.0913473
SLC10A5	Licoagrochalcone B	0.662723	-0.0660178
SLC7A13	Licoagrochalcone B	0.661796	-0.113479
TMEM64	Licoagrochalcone B	0.961742	-0.0771768
SLC26A7	Licoagrochalcone B	0.999604	0.0599838
LAPTM4B	Licoagrochalcone B	0.998349	0.097365
NIPAL2	Licoagrochalcone B	0.288043	0.191975
SLC25A32	Licoagrochalcone B	0.995771	0.0607128
SLC30A8	Licoagrochalcone B	0.998864	-0.082903
SLC45A4	Licoagrochalcone B	0.485175	-0.0819729
SLC52A2	Licoagrochalcone B	0.605751	0.144183
SLC39A4	Licoagrochalcone B	0.891053	0.0337958
MFSD3	Licoagrochalcone B	0.98324	0.00230394
SLC1A1	Licoagrochalcone B	0.790893	0.0753034
SLC24A2	Licoagrochalcone B	0.889294	-0.0842426
SLC25A51	Licoagrochalcone B	0.832145	-0.0418892
SLC28A3	Licoagrochalcone B	0.48904	0.133202
MFSD14B	Licoagrochalcone B	0.488657	0.1063
PTCH1	Licoagrochalcone B	0.466723	-0.11863
SLC35D2	Licoagrochalcone B	0.99578	-0.00100209
SLC44A1	Licoagrochalcone B	0.600101	0.102867
TMEM245	Licoagrochalcone B	0.359579	0.106328
SLC46A2	Licoagrochalcone B	0.859434	0.132358
SLC31A2	Licoagrochalcone B	0.450059	0.108123
SLC31A1	Licoagrochalcone B	0.970773	0.0555473
SLC2A8	Licoagrochalcone B	0.996608	0.177473
SLC25A25	Licoagrochalcone B	0.629946	-0.154855
SLC27A4	Licoagrochalcone B	0.989909	-0.0483479
SLC2A6	Licoagrochalcone B	0.137443	0.160507
SLC34A3	Licoagrochalcone B	0.999032	0.0140153
SLC39A12	Licoagrochalcone B	0.995518	0.0322394
PTCHD3	Licoagrochalcone B	0.999794	-0.0735777
SLC18A3	Licoagrochalcone B	0.847307	-0.0332512
SLC16A9	Licoagrochalcone B	0.999797	-0.0682921
SLC25A16	Licoagrochalcone B	0.771965	-0.0677031
SLC29A3	Licoagrochalcone B	0.960093	0.0197386
SLC16A12	Licoagrochalcone B	0.981431	0.015853
SLC35G1	Licoagrochalcone B	0.672564	-0.0882817
CNNM1	Licoagrochalcone B	0.89479	-0.0552999
SLC25A28	Licoagrochalcone B	0.945303	0.215905
SFXN3	Licoagrochalcone B	0.86661	0.0595016
MFSD13A	Licoagrochalcone B	0.0203419	-0.232966
SFXN2	Licoagrochalcone B	0.690695	-0.0464831
CNNM2	Licoagrochalcone B	0.998722	-0.0312722
SLC18A2	Licoagrochalcone B	0.524949	-0.0725393
SFXN4	Licoagrochalcone B	0.693195	-0.0432067
SLC25A22	Licoagrochalcone B	0.94039	-0.082839
SLC22A18	Licoagrochalcone B	0.980503	-0.00554898
TMEM41B	Licoagrochalcone B	0.986732	-0.0664588
SLC6A5	Licoagrochalcone B	0.908934	-0.0657295
SLC17A6	Licoagrochalcone B	0.733154	-0.109427
SLC5A12	Licoagrochalcone B	0.796415	0.0919888
SLC1A2	Licoagrochalcone B	0.733071	-0.13555
SLC35C1	Licoagrochalcone B	0.322414	0.196811
SLC39A13	Licoagrochalcone B	0.0333195	0.25492
MTCH2	Licoagrochalcone B	0.994649	-0.00582259
SLC43A3	Licoagrochalcone B	0.977482	0.00527362
SLC43A1	Licoagrochalcone B	0.635587	-0.128486
SLC15A3	Licoagrochalcone B	0.192621	0.16722
SLC3A2	Licoagrochalcone B	0.810235	0.0445853
SLC22A6	Licoagrochalcone B	0.999083	0.00234175
SLC22A8	Licoagrochalcone B	0.999627	-0.0372486
SLC22A24	Licoagrochalcone B	0.998864	-0.0721023
SLC22A10	Licoagrochalcone B	0.984671	-0.100743
SLC22A25	Licoagrochalcone B	0.700088	-0.102099
SLC22A9	Licoagrochalcone B	0.77825	-0.0400822
SLC22A11	Licoagrochalcone B	0.831038	-0.0280181
SLC22A12	Licoagrochalcone B	0.997592	0.0705139
SLC25A45	Licoagrochalcone B	0.480049	-0.122182
SLC29A2	Licoagrochalcone B	0.156322	-0.140431
UNC93B1	Licoagrochalcone B	0.171487	0.156384
UCP2	Licoagrochalcone B	0.944786	-0.0153695
UCP3	Licoagrochalcone B	0.999475	0.00873824
SLCO2B1	Licoagrochalcone B	0.977919	0.0244757
SLC36A4	Licoagrochalcone B	0.222117	0.149099
SLC35F2	Licoagrochalcone B	0.816892	-0.0460596
SIDT2	Licoagrochalcone B	0.989289	0.157109
SLC37A4	Licoagrochalcone B	0.0523446	-0.203822
SLC37A2	Licoagrochalcone B	0.617082	0.104627
SLC6A12	Licoagrochalcone B	0.853618	0.0600559
SLC6A13	Licoagrochalcone B	0.999757	-0.117641
SLC2A14	Licoagrochalcone B	0.778718	0.0444536
SLC2A3	Licoagrochalcone B	0.944543	0.0109446
SLC15A5	Licoagrochalcone B	0.997001	-0.0765606
SLCO1C1	Licoagrochalcone B	0.369704	0.106683
SLCO1B3	Licoagrochalcone B	0.70388	0.0503922
SLCO1B7	Licoagrochalcone B	0.763912	0.0404857
SLCO1B1	Licoagrochalcone B	0.656455	0.0681864
SLCO1A2	Licoagrochalcone B	0.997884	0.0584745
SLC2A13	Licoagrochalcone B	0.847983	0.044343
SLC38A1	Licoagrochalcone B	0.951984	-0.0102144
SLC38A2	Licoagrochalcone B	0.630788	0.13153
SLC38A4	Licoagrochalcone B	0.726103	0.0719104
SLC48A1	Licoagrochalcone B	0.739462	-0.057067
LMBR1L	Licoagrochalcone B	0.999729	-0.0494493
SLC11A2	Licoagrochalcone B	0.698795	-0.090441
LETMD1	Licoagrochalcone B	0.340807	-0.112877
SLC4A8	Licoagrochalcone B	0.860258	-0.0271297
MFSD5	Licoagrochalcone B	0.998345	0.0817132
SLC39A5	Licoagrochalcone B	0.667676	-0.108564
SLC26A10P	Licoagrochalcone B	0.626335	-0.0548223
SLC16A7	Licoagrochalcone B	0.999576	0.0900837
SLC35E3	Licoagrochalcone B	0.998477	-0.0216086
SLC6A15	Licoagrochalcone B	0.965352	-0.0413246
SLC25A3	Licoagrochalcone B	0.962927	0.00998607
SLC17A8	Licoagrochalcone B	0.96719	-0.068402
SLC5A8	Licoagrochalcone B	0.99964	-0.069106
SLC41A2	Licoagrochalcone B	0.998844	0.0731475
SVOP	Licoagrochalcone B	0.226544	-0.182389
SLC8B1	Licoagrochalcone B	0.776712	0.0956641
SLC15A4	Licoagrochalcone B	0.999932	0.0857861
SLC46A3	Licoagrochalcone B	0.292815	0.171717
SLC7A1	Licoagrochalcone B	0.99662	-0.11476
SLC25A15	Licoagrochalcone B	0.0875187	-0.254824
SLC25A30	Licoagrochalcone B	0.918292	0.0202823
SLC15A1	Licoagrochalcone B	0.912846	0.111248
SLC10A2	Licoagrochalcone B	0.939557	-0.0168017
TMCO3	Licoagrochalcone B	0.203045	0.168738
SLC39A2	Licoagrochalcone B	0.865419	0.0975675
SLC7A7	Licoagrochalcone B	0.97652	-0.0168055
SLC7A8	Licoagrochalcone B	0.919785	-0.0322168
SLC22A17	Licoagrochalcone B	0.580928	0.0586198
SLC25A21	Licoagrochalcone B	0.990713	0.00909029
SLC35F4	Licoagrochalcone B	0.642794	-0.136711
SLC38A6	Licoagrochalcone B	0.7951	0.0802301
SLC39A9	Licoagrochalcone B	0.98126	-0.00371384
SLC10A1	Licoagrochalcone B	0.798778	-0.13784
SLC8A3	Licoagrochalcone B	0.995938	0.00857084
FLVCR2	Licoagrochalcone B	0.770852	0.0656588
SLC24A4	Licoagrochalcone B	0.927169	-0.0362984
SLC25A29	Licoagrochalcone B	0.959963	-0.0478198
SLC25A47	Licoagrochalcone B	0.98597	0.00986511
NIPA2	Licoagrochalcone B	0.998964	0.0469711
NIPA1	Licoagrochalcone B	0.907352	-0.0795522
OCA2	Licoagrochalcone B	0.277544	-0.213474
SLC12A6	Licoagrochalcone B	0.998819	-0.011518
DISP2	Licoagrochalcone B	0.995771	-0.111433
SLC28A2	Licoagrochalcone B	0.798772	-0.0444285
SLC30A4	Licoagrochalcone B	0.340045	0.112071
SLC24A5	Licoagrochalcone B	0.67696	-0.13992
SLC12A1	Licoagrochalcone B	0.422961	-0.138551
SLC27A2	Licoagrochalcone B	0.364031	-0.103439
SLC51B	Licoagrochalcone B	0.994692	-0.0340182
SLC24A1	Licoagrochalcone B	0.928125	-0.0333775
STRA6	Licoagrochalcone B	0.953665	-0.0419537
SLC28A1	Licoagrochalcone B	0.811727	0.0428176
RHCG	Licoagrochalcone B	0.998146	-0.0186854
SV2B	Licoagrochalcone B	0.461974	-0.106224
SLCO3A1	Licoagrochalcone B	0.954218	0.087311
CLCN7	Licoagrochalcone B	0.996533	0.0331266
SLC5A11	Licoagrochalcone B	0.995398	-0.0436888
CLN3	Licoagrochalcone B	0.833646	-0.0276107
SPNS1	Licoagrochalcone B	0.883305	0.0637731
SLC5A2	Licoagrochalcone B	0.96956	-0.0867053
SLC6A2	Licoagrochalcone B	0.979455	0.0316296
SLC12A3	Licoagrochalcone B	0.546398	0.140252
SLC38A7	Licoagrochalcone B	0.386906	0.174305
SLC9A5	Licoagrochalcone B	0.838336	-0.127646
SLC12A4	Licoagrochalcone B	0.212373	0.143782
SLC7A6	Licoagrochalcone B	0.998848	0.0947282
SLC38A8	Licoagrochalcone B	0.994189	-0.0668745
SLC7A5	Licoagrochalcone B	0.987916	0.00577902
SLC22A31	Licoagrochalcone B	0.994742	-0.0756253
SLC43A2	Licoagrochalcone B	0.959733	-0.075082
CTNS	Licoagrochalcone B	0.997335	0.0146602
SPNS3	Licoagrochalcone B	0.942855	-0.0119765
SPNS2	Licoagrochalcone B	0.527907	-0.0683741
SLC25A11	Licoagrochalcone B	0.525744	-0.102154
SLC52A1	Licoagrochalcone B	0.947654	-0.0186546
SLC13A5	Licoagrochalcone B	0.988382	0.0261182
SLC16A13	Licoagrochalcone B	0.723862	0.091234
SLC16A11	Licoagrochalcone B	0.828159	0.0723372
SLC2A4	Licoagrochalcone B	0.753194	-0.158806
SLC35G6	Licoagrochalcone B	0.990121	0.0511714
MPDU1	Licoagrochalcone B	0.994311	0.115005
SLC25A35	Licoagrochalcone B	0.913999	-0.12232
MFSD6L	Licoagrochalcone B	0.259809	-0.126463
SLC5A10	Licoagrochalcone B	0.217317	-0.17653
SLC47A1	Licoagrochalcone B	0.887794	0.0321192
SLC47A2	Licoagrochalcone B	0.490981	0.0899391
SLC46A1	Licoagrochalcone B	0.798605	-0.0431231
SLC13A2	Licoagrochalcone B	0.667161	-0.0945478
SLC6A4	Licoagrochalcone B	0.521918	-0.134211
SLC35G3	Licoagrochalcone B	0.999024	-0.0178103
STARD3	Licoagrochalcone B	0.957573	0.0120286
SLC4A1	Licoagrochalcone B	0.63196	-0.158322
SLC25A39	Licoagrochalcone B	0.941846	0.0108993
SLC35B1	Licoagrochalcone B	0.994074	0.110188
SLC16A6	Licoagrochalcone B	0.991782	-0.0363385
SLC39A11	Licoagrochalcone B	0.562378	-0.0705229
TMEM104	Licoagrochalcone B	0.148852	0.189059
SLC16A5	Licoagrochalcone B	0.597694	-0.0608087
SLC25A19	Licoagrochalcone B	0.314292	-0.122485
MFSD11	Licoagrochalcone B	0.880013	0.0677449
SLC26A11	Licoagrochalcone B	0.856391	-0.070739
SLC38A10	Licoagrochalcone B	0.999332	0.119266
SLC25A10	Licoagrochalcone B	0.354556	-0.0987488
SLC16A3	Licoagrochalcone B	0.485524	0.116717
SLC35G4	Licoagrochalcone B	0.70232	0.0833988
TMEM241	Licoagrochalcone B	0.867768	-0.0352492
NPC1	Licoagrochalcone B	0.451375	0.0950803
SLC25A52	Licoagrochalcone B	0.966469	0.0144815
SLC39A6	Licoagrochalcone B	0.999051	0.0843779
SLC14A2	Licoagrochalcone B	0.99491	0.0689173
SLC14A1	Licoagrochalcone B	0.710806	-0.0838014
SLC66A2	Licoagrochalcone B	0.943957	-0.0207599
SLC39A3	Licoagrochalcone B	0.907937	-0.018977
MFSD12	Licoagrochalcone B	0.992315	0.131004
SLC25A41	Licoagrochalcone B	0.742671	-0.150878
SLC25A23	Licoagrochalcone B	0.605714	-0.1024
SLC44A2	Licoagrochalcone B	0.438141	0.134991
TMEM205	Licoagrochalcone B	0.99567	0.00723249
SLC1A6	Licoagrochalcone B	0.979454	-0.0117956
SLC35E1	Licoagrochalcone B	0.373831	0.205971
SLC27A1	Licoagrochalcone B	0.901532	0.0273179
SLC5A5	Licoagrochalcone B	0.892247	-0.0537399
SLC25A42	Licoagrochalcone B	0.995222	0.00786163
SLC7A9	Licoagrochalcone B	0.901839	0.0301413
SLC7A10	Licoagrochalcone B	0.934513	0.0112087
SLC1A5	Licoagrochalcone B	0.497196	-0.0806118
SLC8A2	Licoagrochalcone B	0.598638	-0.104594
SLC6A16	Licoagrochalcone B	0.895004	-0.0524469
SLC17A7	Licoagrochalcone B	0.594836	-0.077792
SLC27A5	Licoagrochalcone B	0.244195	-0.124901
SLC52A3	Licoagrochalcone B	0.744405	0.0514988
SLC4A11	Licoagrochalcone B	0.809504	0.0414814
SLC23A2	Licoagrochalcone B	0.616964	-0.108074
SLC24A3	Licoagrochalcone B	0.984899	0.00364678
XKR7	Licoagrochalcone B	0.505487	-0.101998
SLC32A1	Licoagrochalcone B	0.943779	-0.0628064
SLC12A5	Licoagrochalcone B	0.676345	-0.0750994
SLC35C2	Licoagrochalcone B	0.990685	0.035962
SLC13A3	Licoagrochalcone B	0.999898	0.00568666
SLC2A10	Licoagrochalcone B	0.333043	0.169645
SLC9A8	Licoagrochalcone B	0.915543	0.0668143
SLCO4A1	Licoagrochalcone B	0.13638	-0.166511
SLC17A9	Licoagrochalcone B	0.753104	-0.0797073
SLC37A1	Licoagrochalcone B	0.606975	0.0671715
SLC19A1	Licoagrochalcone B	0.971091	0.0174573
XKR3	Licoagrochalcone B	0.999219	0.0170307
SLC25A18	Licoagrochalcone B	0.948705	0.0717237
SLC25A1	Licoagrochalcone B	0.996858	0.0560265
SLC7A4	Licoagrochalcone B	0.988878	-0.0326823
SLC2A11	Licoagrochalcone B	0.943215	-0.0379697
SLC35E4	Licoagrochalcone B	0.831448	-0.0473319
SLC5A1	Licoagrochalcone B	0.0094276	-0.267942
SLC5A4	Licoagrochalcone B	0.998376	0.016042
SLC16A8	Licoagrochalcone B	0.363592	-0.137924
TMEM184B	Licoagrochalcone B	0.140537	0.160535
SLC25A17	Licoagrochalcone B	0.999322	-0.0774574
TSPO	Licoagrochalcone B	0.674686	0.0713803
SLC25A6	Licoagrochalcone B	0.363183	-0.143643
CLCN4	Licoagrochalcone B	0.998848	-0.0406361
PTCHD1	Licoagrochalcone B	0.999326	-0.179339
XK	Licoagrochalcone B	0.555633	-0.122818
MPC1L	Licoagrochalcone B	0.998947	-0.0150201
SLC9A7	Licoagrochalcone B	0.68933	0.0968317
SLC38A5	Licoagrochalcone B	0.951648	-0.0439422
SLC35A2	Licoagrochalcone B	0.964399	0.0393151
CLCN5	Licoagrochalcone B	0.0514846	-0.272008
SLC7A3	Licoagrochalcone B	0.947365	-0.0154679
SLC16A2	Licoagrochalcone B	0.337453	0.098266
MAGT1	Licoagrochalcone B	0.337156	0.148317
XKRX	Licoagrochalcone B	0.715567	0.0436124
SLC25A43	Licoagrochalcone B	0.245196	0.146983
SLC25A5	Licoagrochalcone B	0.883688	-0.0464587
SLC25A14	Licoagrochalcone B	0.961205	0.0290642
SLC9A6	Licoagrochalcone B	0.521822	0.0849931
SLC6A8	Licoagrochalcone B	0.999119	-0.0757373
SLC10A3	Licoagrochalcone B	0.158345	0.181595
SLC35E2B	N2-Fructopyranosylarginine	0.725219	0.0558871
SLC35E2A	N2-Fructopyranosylarginine	0.828584	-0.0477937
SLC45A1	N2-Fructopyranosylarginine	0.57377	0.0767062
SLC2A7	N2-Fructopyranosylarginine	0.95905	-0.0384438
SLC2A5	N2-Fructopyranosylarginine	0.979997	-0.00703381
SLC25A33	N2-Fructopyranosylarginine	0.99215	0.00569536
DISP3	N2-Fructopyranosylarginine	0.98174	-0.0160317
CLCN6	N2-Fructopyranosylarginine	0.499112	0.10169
SLC25A34	N2-Fructopyranosylarginine	0.261711	0.173482
CLCNKA	N2-Fructopyranosylarginine	0.909507	0.0419887
CLCNKB	N2-Fructopyranosylarginine	0.911881	0.0409513
SLC66A1	N2-Fructopyranosylarginine	0.350856	0.173095
NIPAL3	N2-Fructopyranosylarginine	0.998189	0.0434263
RHD	N2-Fructopyranosylarginine	0.998678	0.025843
RHCE	N2-Fructopyranosylarginine	0.865822	0.144695
SLC30A2	N2-Fructopyranosylarginine	0.706468	0.0924797
SLC9A1	N2-Fructopyranosylarginine	0.585215	0.0939247
XKR8	N2-Fructopyranosylarginine	0.993692	-0.00186825
LAPTM5	N2-Fructopyranosylarginine	0.998479	-0.00157198
TMEM234	N2-Fructopyranosylarginine	0.904201	0.0249181
MFSD2A	N2-Fructopyranosylarginine	0.994201	0.0110979
SLC2A1	N2-Fructopyranosylarginine	0.770067	0.0638968
SLC6A9	N2-Fructopyranosylarginine	0.923842	0.0231928
PTCH2	N2-Fructopyranosylarginine	0.991478	-0.00974904
SLC5A9	N2-Fructopyranosylarginine	0.997702	-0.013227
SLC1A7	N2-Fructopyranosylarginine	0.998128	0.123302
SLC35D1	N2-Fructopyranosylarginine	0.784946	0.128857
SLC44A5	N2-Fructopyranosylarginine	0.245369	-0.150802
SLC44A3	N2-Fructopyranosylarginine	0.540644	-0.0732764
SLC35A3	N2-Fructopyranosylarginine	0.931324	0.040122
MFSD14A	N2-Fructopyranosylarginine	0.988721	-0.01855
SLC30A7	N2-Fructopyranosylarginine	0.702568	0.0623911
SLC25A24	N2-Fructopyranosylarginine	0.0850168	0.237898
SLC6A17	N2-Fructopyranosylarginine	0.588057	0.0937157
SLC16A4	N2-Fructopyranosylarginine	0.999695	-0.0553294
SLC16A1	N2-Fructopyranosylarginine	0.99716	0.0578076
SLC22A15	N2-Fructopyranosylarginine	0.490996	0.106807
SV2A	N2-Fructopyranosylarginine	0.974852	0.00470547
SLC27A3	N2-Fructopyranosylarginine	0.689885	-0.118083
SLC39A1	N2-Fructopyranosylarginine	0.784276	0.0799791
SLC50A1	N2-Fructopyranosylarginine	0.749134	-0.0430324
SLC25A44	N2-Fructopyranosylarginine	0.991809	-0.0499268
RHBG	N2-Fructopyranosylarginine	0.270358	-0.119755
MPC2	N2-Fructopyranosylarginine	0.388748	-0.144733
SLC19A2	N2-Fructopyranosylarginine	0.0276082	-0.256009
SLC9C2	N2-Fructopyranosylarginine	0.698345	0.0567678
XPR1	N2-Fructopyranosylarginine	0.629065	-0.109746
MFSD4A	N2-Fructopyranosylarginine	0.200862	-0.163503
SLC45A3	N2-Fructopyranosylarginine	0.914563	-0.0236668
SLC41A1	N2-Fructopyranosylarginine	0.254575	0.145605
SLC26A9	N2-Fructopyranosylarginine	0.81161	-0.0421722
SLC30A1	N2-Fructopyranosylarginine	0.974735	-0.00965842
FLVCR1	N2-Fructopyranosylarginine	0.0069163	-0.275005
SLC30A10	N2-Fructopyranosylarginine	0.609067	-0.0895424
DISP1	N2-Fructopyranosylarginine	0.976648	-0.0508644
ARV1	N2-Fructopyranosylarginine	0.39974	-0.14245
SLC35F3	N2-Fructopyranosylarginine	0.998823	0.0603147
SLC66A3	N2-Fructopyranosylarginine	0.852667	0.0847822
LAPTM4A	N2-Fructopyranosylarginine	0.00371874	0.322628
MFSD2B	N2-Fructopyranosylarginine	0.756442	0.118536
SLC35F6	N2-Fructopyranosylarginine	0.883099	0.0751063
SLC5A6	N2-Fructopyranosylarginine	0.934906	-0.0288323
SLC30A3	N2-Fructopyranosylarginine	0.997137	-0.00161729
SLC30A6	N2-Fructopyranosylarginine	0.998276	0.0969467
SLC8A1	N2-Fructopyranosylarginine	0.711155	0.0793308
SLC3A1	N2-Fructopyranosylarginine	0.9822	0.0157999
SLC1A4	N2-Fructopyranosylarginine	0.844981	0.0540502
SFXN5	N2-Fructopyranosylarginine	0.7643	-0.053977
SLC4A5	N2-Fructopyranosylarginine	0.924801	0.0357895
CNNM4	N2-Fructopyranosylarginine	0.991087	0.0375497
CNNM3	N2-Fructopyranosylarginine	0.390451	-0.168784
SLC9A4	N2-Fructopyranosylarginine	0.409313	0.141009
SLC9A2	N2-Fructopyranosylarginine	0.671708	-0.065664
MFSD9	N2-Fructopyranosylarginine	0.065131	-0.210526
SLC5A7	N2-Fructopyranosylarginine	0.902992	0.0298694
SLC20A1	N2-Fructopyranosylarginine	0.892103	0.063489
SLC35F5	N2-Fructopyranosylarginine	0.910847	0.0831126
TMEM163	N2-Fructopyranosylarginine	0.719182	-0.0660721
SLC4A10	N2-Fructopyranosylarginine	0.796046	-0.126618
SLC38A11	N2-Fructopyranosylarginine	0.6437	-0.142798
SLC25A12	N2-Fructopyranosylarginine	0.972378	-0.019167
GPR155	N2-Fructopyranosylarginine	0.908685	0.032764
SLC40A1	N2-Fructopyranosylarginine	0.597654	-0.102008
MFSD6	N2-Fructopyranosylarginine	0.456902	-0.143489
SLC39A10	N2-Fructopyranosylarginine	0.92583	0.0985918
SLC11A1	N2-Fructopyranosylarginine	0.56174	-0.128571
SLC23A3	N2-Fructopyranosylarginine	0.968389	0.0241269
SLC4A3	N2-Fructopyranosylarginine	0.060993	0.282611
SLC19A3	N2-Fructopyranosylarginine	0.891298	0.0634015
SLC16A14	N2-Fructopyranosylarginine	0.625705	-0.0917288
SLC6A11	N2-Fructopyranosylarginine	0.213659	0.170362
SLC6A1	N2-Fructopyranosylarginine	0.457706	0.183275
SLC6A6	N2-Fructopyranosylarginine	0.911963	-0.0409969
SLC4A7	N2-Fructopyranosylarginine	0.84261	0.0503939
SLC22A13	N2-Fructopyranosylarginine	0.996	0.00295573
SLC22A14	N2-Fructopyranosylarginine	0.553968	0.116144
SLC25A38	N2-Fructopyranosylarginine	0.999536	0.0262844
SLC6A20	N2-Fructopyranosylarginine	0.78459	-0.0349493
SCAP	N2-Fructopyranosylarginine	0.992008	0.00333566
SLC26A6	N2-Fructopyranosylarginine	0.887527	-0.0369188
SLC25A20	N2-Fructopyranosylarginine	0.999807	-0.0553921
SLC38A3	N2-Fructopyranosylarginine	0.580117	0.109743
RFT1	N2-Fructopyranosylarginine	0.938755	0.0140467
SLC25A26	N2-Fructopyranosylarginine	0.739206	-0.0626246
SLC9C1	N2-Fructopyranosylarginine	0.949211	0.0725183
SLC35A5	N2-Fructopyranosylarginine	0.113249	0.194848
SIDT1	N2-Fructopyranosylarginine	0.563843	-0.0970582
SLC15A2	N2-Fructopyranosylarginine	0.272781	-0.144545
SLC49A4	N2-Fructopyranosylarginine	0.719991	0.096755
SLC12A8	N2-Fructopyranosylarginine	0.743298	0.0627849
SLC41A3	N2-Fructopyranosylarginine	0.98116	-0.0112199
SLCO2A1	N2-Fructopyranosylarginine	0.0834705	0.21656
SLC35G2	N2-Fructopyranosylarginine	0.889192	0.0886302
SLC25A36	N2-Fructopyranosylarginine	0.999153	0.0401429
SLC9A9	N2-Fructopyranosylarginine	0.673626	0.0629708
SLC33A1	N2-Fructopyranosylarginine	0.958129	-0.0432903
SLC66A1L	N2-Fructopyranosylarginine	0.18198	0.171267
MFSD1	N2-Fructopyranosylarginine	0.708589	0.0980202
SLC7A14	N2-Fructopyranosylarginine	0.995847	0.0493207
SLC2A2	N2-Fructopyranosylarginine	0.429056	0.235172
CLCN2	N2-Fructopyranosylarginine	0.238968	-0.209753
TMEM41A	N2-Fructopyranosylarginine	0.991114	0.0091321
SLC51A	N2-Fructopyranosylarginine	0.864834	0.0589787
SLC49A3	N2-Fructopyranosylarginine	0.998615	-0.104193
SLC26A1	N2-Fructopyranosylarginine	0.999864	-0.0996793
LETM1	N2-Fructopyranosylarginine	0.999661	-0.120286
MFSD10	N2-Fructopyranosylarginine	0.998274	-0.0126664
SLC2A9	N2-Fructopyranosylarginine	0.918024	0.0445173
SLC34A2	N2-Fructopyranosylarginine	0.393192	0.13718
SLC30A9	N2-Fructopyranosylarginine	0.115616	-0.250917
NIPAL1	N2-Fructopyranosylarginine	0.872514	0.0232311
SLC10A4	N2-Fructopyranosylarginine	0.844004	0.0491897
TMEM165	N2-Fructopyranosylarginine	0.172482	0.212618
SLC4A4	N2-Fructopyranosylarginine	0.983737	0.00976648
SLC10A6	N2-Fructopyranosylarginine	0.999244	-0.0541826
SLC39A8	N2-Fructopyranosylarginine	0.951062	0.026633
SLC9B1	N2-Fructopyranosylarginine	0.0298477	-0.255399
SLC9B2	N2-Fructopyranosylarginine	0.663599	-0.0846497
OSTC	N2-Fructopyranosylarginine	0.999207	0.00263506
SLC25A31	N2-Fructopyranosylarginine	0.979069	0.0209278
MFSD8	N2-Fructopyranosylarginine	0.790767	-0.0563716
SLC7A11	N2-Fructopyranosylarginine	0.912544	-0.0309934
UCP1	N2-Fructopyranosylarginine	0.999444	0.0684247
SLC10A7	N2-Fructopyranosylarginine	0.545703	-0.0801917
TMEM184C	N2-Fructopyranosylarginine	0.931884	-0.033245
TMEM144	N2-Fructopyranosylarginine	0.402951	-0.103632
CLCN3	N2-Fructopyranosylarginine	0.228346	-0.167358
SLC25A4	N2-Fructopyranosylarginine	0.374826	-0.143461
SLC9A3	N2-Fructopyranosylarginine	0.99581	-0.038665
SLC12A7	N2-Fructopyranosylarginine	0.0640599	-0.236494
SLC6A19	N2-Fructopyranosylarginine	0.248448	-0.146713
SLC6A18	N2-Fructopyranosylarginine	0.97345	0.00769248
SLC6A3	N2-Fructopyranosylarginine	0.965634	-0.079203
ANKH	N2-Fructopyranosylarginine	0.978104	-0.0508888
SLC45A2	N2-Fructopyranosylarginine	0.897999	-0.0796184
LMBRD2	N2-Fructopyranosylarginine	0.970942	-0.0868072
SLC1A3	N2-Fructopyranosylarginine	0.035873	0.273712
SLC38A9	N2-Fructopyranosylarginine	0.999864	0.0509062
SLC30A5	N2-Fructopyranosylarginine	0.937142	-0.0826386
HMGCR	N2-Fructopyranosylarginine	0.780796	-0.149669
SV2C	N2-Fructopyranosylarginine	0.912174	0.0866972
SLCO4C1	N2-Fructopyranosylarginine	0.998093	-0.133917
SLCO6A1	N2-Fructopyranosylarginine	0.997375	0.0056137
SLC25A46	N2-Fructopyranosylarginine	0.941841	0.0309306
SLC12A2	N2-Fructopyranosylarginine	0.91269	-0.0146846
SLC27A6	N2-Fructopyranosylarginine	0.704272	0.212653
SLC22A4	N2-Fructopyranosylarginine	0.0348647	0.214001
SLC22A5	N2-Fructopyranosylarginine	0.771449	0.157585
SLC25A48	N2-Fructopyranosylarginine	0.664774	-0.0782725
SLC23A1	N2-Fructopyranosylarginine	0.942454	-0.0399686
SLC4A9	N2-Fructopyranosylarginine	0.964604	0.0184353
SLC35A4	N2-Fructopyranosylarginine	0.995065	0.0673196
SLC25A2	N2-Fructopyranosylarginine	0.997416	-0.004437
SLC26A2	N2-Fructopyranosylarginine	0.554639	0.163364
SLC6A7	N2-Fructopyranosylarginine	0.933609	0.0377804
SLC36A3	N2-Fructopyranosylarginine	0.984232	-0.0420549
SLC36A2	N2-Fructopyranosylarginine	0.885984	0.0613106
SLC36A1	N2-Fructopyranosylarginine	0.746864	0.0974102
NIPAL4	N2-Fructopyranosylarginine	0.980596	0.0917403
SFXN1	N2-Fructopyranosylarginine	0.973498	-0.0436459
SLC34A1	N2-Fructopyranosylarginine	0.554833	-0.0727263
SLC22A23	N2-Fructopyranosylarginine	0.991803	-0.0127919
SLC35B3	N2-Fructopyranosylarginine	0.60024	0.109432
TMEM14C	N2-Fructopyranosylarginine	0.102802	0.173332
TMEM14B	N2-Fructopyranosylarginine	0.239273	0.144852
SLC17A4	N2-Fructopyranosylarginine	0.941243	-0.0553751
SLC17A1	N2-Fructopyranosylarginine	0.841703	-0.0666016
SLC17A3	N2-Fructopyranosylarginine	0.988176	0.0764727
SLC17A2	N2-Fructopyranosylarginine	0.999789	0.105986
SLC44A4	N2-Fructopyranosylarginine	0.816121	-0.045908
SLC39A7	N2-Fructopyranosylarginine	0.602617	0.158993
SLC26A8	N2-Fructopyranosylarginine	0.896259	-0.054516
MTCH1	N2-Fructopyranosylarginine	0.143017	0.186992
TSPO2	N2-Fructopyranosylarginine	0.0285929	-0.262568
SLC22A7	N2-Fructopyranosylarginine	0.874819	0.0862021
SLC29A1	N2-Fructopyranosylarginine	0.728183	-0.0697909
SLC35B2	N2-Fructopyranosylarginine	0.991903	-0.0111921
SLC25A27	N2-Fructopyranosylarginine	0.935228	0.065183
PTCHD4	N2-Fructopyranosylarginine	0.513085	-0.162828
RHAG	N2-Fructopyranosylarginine	0.999728	-0.0658459
TMEM14A	N2-Fructopyranosylarginine	0.983929	0.0605786
LMBRD1	N2-Fructopyranosylarginine	0.893545	-0.0299268
SLC17A5	N2-Fructopyranosylarginine	0.886465	0.0788811
SLC35A1	N2-Fructopyranosylarginine	0.91998	-0.0172464
SLC22A16	N2-Fructopyranosylarginine	0.999537	0.079762
SLC16A10	N2-Fructopyranosylarginine	0.484537	-0.104775
MFSD4B	N2-Fructopyranosylarginine	0.960262	0.12512
SLC35F1	N2-Fructopyranosylarginine	0.937091	-0.0154031
SLC18B1	N2-Fructopyranosylarginine	0.128364	-0.164542
SLC2A12	N2-Fructopyranosylarginine	0.97109	0.0386267
SLC35D3	N2-Fructopyranosylarginine	0.679775	-0.0779857
OSTCP1	N2-Fructopyranosylarginine	0.604495	0.122298
SLC22A1	N2-Fructopyranosylarginine	0.70648	0.130627
SLC22A2	N2-Fructopyranosylarginine	0.797524	0.0960441
SLC22A3	N2-Fructopyranosylarginine	0.89573	0.0338446
MPC1	N2-Fructopyranosylarginine	0.673049	-0.0547822
UNC93A	N2-Fructopyranosylarginine	0.975643	-0.0411021
TMEM184A	N2-Fructopyranosylarginine	0.176833	-0.147114
SLC29A4	N2-Fructopyranosylarginine	0.500726	0.0936528
STARD3NL	N2-Fructopyranosylarginine	0.106468	0.169275
NPC1L1	N2-Fructopyranosylarginine	0.619446	-0.0858906
SLC25A40	N2-Fructopyranosylarginine	0.657501	-0.0882468
SLC25A13	N2-Fructopyranosylarginine	0.0829002	-0.223527
SLC12A9	N2-Fructopyranosylarginine	0.930824	0.0150296
SLC26A5	N2-Fructopyranosylarginine	0.228936	-0.174904
SLC26A4	N2-Fructopyranosylarginine	0.988976	0.00225863
SLC26A3	N2-Fructopyranosylarginine	0.997024	-0.00760012
SLC13A1	N2-Fructopyranosylarginine	0.999055	-0.0571631
SLC35B4	N2-Fructopyranosylarginine	0.8548	0.0353712
SLC13A4	N2-Fructopyranosylarginine	0.969637	-0.0745818
SVOPL	N2-Fructopyranosylarginine	0.99934	-0.0194082
SLC37A3	N2-Fructopyranosylarginine	0.77027	-0.0643883
CLCN1	N2-Fructopyranosylarginine	0.998512	-0.0130771
SLC4A2	N2-Fructopyranosylarginine	0.999864	0.0250087
LMBR1	N2-Fructopyranosylarginine	0.036111	-0.2297
XKR6	N2-Fructopyranosylarginine	0.95342	0.00929969
SLC35G5	N2-Fructopyranosylarginine	0.721955	-0.0709409
TUSC3	N2-Fructopyranosylarginine	0.529852	0.098801
SLC7A2	N2-Fructopyranosylarginine	0.925336	0.0281108
SLC18A1	N2-Fructopyranosylarginine	0.835855	-0.0327082
SLC39A14	N2-Fructopyranosylarginine	0.567156	0.146145
SLC25A37	N2-Fructopyranosylarginine	0.760124	0.125305
LETM2	N2-Fructopyranosylarginine	0.999271	0.0810979
SLC20A2	N2-Fructopyranosylarginine	0.689637	0.0687731
XKR4	N2-Fructopyranosylarginine	0.562364	0.171252
SLCO5A1	N2-Fructopyranosylarginine	0.695054	-0.122242
XKR9	N2-Fructopyranosylarginine	0.998712	-0.0596376
SLC10A5	N2-Fructopyranosylarginine	0.231658	-0.192008
SLC7A13	N2-Fructopyranosylarginine	0.67225	-0.102543
TMEM64	N2-Fructopyranosylarginine	0.995045	-0.00357964
SLC26A7	N2-Fructopyranosylarginine	0.999604	-0.035359
LAPTM4B	N2-Fructopyranosylarginine	0.998349	-0.0254165
NIPAL2	N2-Fructopyranosylarginine	0.774265	-0.0586232
SLC25A32	N2-Fructopyranosylarginine	0.995771	0.0470582
SLC30A8	N2-Fructopyranosylarginine	0.998864	-0.0307358
SLC45A4	N2-Fructopyranosylarginine	0.636608	-0.0574939
SLC52A2	N2-Fructopyranosylarginine	0.810899	0.0749878
SLC39A4	N2-Fructopyranosylarginine	0.692778	-0.101196
MFSD3	N2-Fructopyranosylarginine	0.20782	-0.139714
SLC1A1	N2-Fructopyranosylarginine	0.797638	0.0647299
SLC24A2	N2-Fructopyranosylarginine	0.897184	-0.0759948
SLC25A51	N2-Fructopyranosylarginine	0.86922	0.0332659
SLC28A3	N2-Fructopyranosylarginine	0.105196	0.236707
MFSD14B	N2-Fructopyranosylarginine	0.389356	0.132266
PTCH1	N2-Fructopyranosylarginine	0.982628	-0.00544441
SLC35D2	N2-Fructopyranosylarginine	0.775028	0.0860474
SLC44A1	N2-Fructopyranosylarginine	0.967019	-0.0111781
TMEM245	N2-Fructopyranosylarginine	0.00569823	0.317201
SLC46A2	N2-Fructopyranosylarginine	0.992943	-0.0104199
SLC31A2	N2-Fructopyranosylarginine	0.652892	0.0673824
SLC31A1	N2-Fructopyranosylarginine	0.970773	-0.0393133
SLC2A8	N2-Fructopyranosylarginine	0.996608	0.0897839
SLC25A25	N2-Fructopyranosylarginine	0.796764	-0.0878111
SLC27A4	N2-Fructopyranosylarginine	0.989909	-0.127476
SLC2A6	N2-Fructopyranosylarginine	0.0235471	0.24862
SLC34A3	N2-Fructopyranosylarginine	0.999032	-0.0643569
SLC39A12	N2-Fructopyranosylarginine	0.995518	-0.0655434
PTCHD3	N2-Fructopyranosylarginine	0.999794	-0.0609285
SLC18A3	N2-Fructopyranosylarginine	0.925407	0.0166282
SLC16A9	N2-Fructopyranosylarginine	0.999797	-0.061206
SLC25A16	N2-Fructopyranosylarginine	0.610547	-0.111331
SLC29A3	N2-Fructopyranosylarginine	0.909914	-0.0430638
SLC16A12	N2-Fructopyranosylarginine	0.953546	0.0591889
SLC35G1	N2-Fructopyranosylarginine	0.668848	-0.091206
CNNM1	N2-Fructopyranosylarginine	0.939965	-0.0300122
SLC25A28	N2-Fructopyranosylarginine	0.994802	0.00826769
SFXN3	N2-Fructopyranosylarginine	0.908812	0.0412757
MFSD13A	N2-Fructopyranosylarginine	0.00345465	-0.289041
SFXN2	N2-Fructopyranosylarginine	0.0261561	-0.2268
CNNM2	N2-Fructopyranosylarginine	0.812763	-0.122374
SLC18A2	N2-Fructopyranosylarginine	0.14048	-0.159073
SFXN4	N2-Fructopyranosylarginine	0.00637125	-0.303447
SLC25A22	N2-Fructopyranosylarginine	0.942501	-0.0559742
SLC22A18	N2-Fructopyranosylarginine	0.667143	-0.0978529
TMEM41B	N2-Fructopyranosylarginine	0.986732	-0.0278459
SLC6A5	N2-Fructopyranosylarginine	0.970898	-0.0279055
SLC17A6	N2-Fructopyranosylarginine	0.555838	-0.186207
SLC5A12	N2-Fructopyranosylarginine	0.924332	0.031836
SLC1A2	N2-Fructopyranosylarginine	0.940704	0.0487739
SLC35C1	N2-Fructopyranosylarginine	0.918729	0.0249251
SLC39A13	N2-Fructopyranosylarginine	0.271998	0.132063
MTCH2	N2-Fructopyranosylarginine	0.992501	-0.120491
SLC43A3	N2-Fructopyranosylarginine	0.86833	0.0312583
SLC43A1	N2-Fructopyranosylarginine	0.637978	-0.126358
SLC15A3	N2-Fructopyranosylarginine	0.546509	0.0850296
SLC3A2	N2-Fructopyranosylarginine	0.473615	-0.104364
SLC22A6	N2-Fructopyranosylarginine	0.996213	0.00572407
SLC22A8	N2-Fructopyranosylarginine	0.999627	0.133936
SLC22A24	N2-Fructopyranosylarginine	0.998864	0.0422753
SLC22A10	N2-Fructopyranosylarginine	0.984671	0.060361
SLC22A25	N2-Fructopyranosylarginine	0.955881	-0.0121938
SLC22A9	N2-Fructopyranosylarginine	0.528427	0.0870219
SLC22A11	N2-Fructopyranosylarginine	0.75547	-0.0398904
SLC22A12	N2-Fructopyranosylarginine	0.997592	0.16814
SLC25A45	N2-Fructopyranosylarginine	0.297175	-0.170979
SLC29A2	N2-Fructopyranosylarginine	0.00500992	-0.275887
UNC93B1	N2-Fructopyranosylarginine	0.824528	0.0301778
UCP2	N2-Fructopyranosylarginine	0.56745	-0.113486
UCP3	N2-Fructopyranosylarginine	0.999475	0.0574869
SLCO2B1	N2-Fructopyranosylarginine	0.956555	0.043587
SLC36A4	N2-Fructopyranosylarginine	0.628535	0.0617009
SLC35F2	N2-Fructopyranosylarginine	0.87699	0.0322168
SIDT2	N2-Fructopyranosylarginine	0.989289	0.0561764
SLC37A4	N2-Fructopyranosylarginine	0.0258657	-0.234876
SLC37A2	N2-Fructopyranosylarginine	0.730737	0.0793412
SLC6A12	N2-Fructopyranosylarginine	0.859205	0.0554217
SLC6A13	N2-Fructopyranosylarginine	0.999757	-0.0376114
SLC2A14	N2-Fructopyranosylarginine	0.277529	0.166179
SLC2A3	N2-Fructopyranosylarginine	0.328445	0.117208
SLC15A5	N2-Fructopyranosylarginine	0.997001	0.0317296
SLCO1C1	N2-Fructopyranosylarginine	0.956229	0.00740183
SLCO1B3	N2-Fructopyranosylarginine	0.383618	0.106424
SLCO1B7	N2-Fructopyranosylarginine	0.869992	0.0243009
SLCO1B1	N2-Fructopyranosylarginine	0.969881	-0.00730612
SLCO1A2	N2-Fructopyranosylarginine	0.997884	0.0243477
SLC2A13	N2-Fructopyranosylarginine	0.964297	-0.0139352
SLC38A1	N2-Fructopyranosylarginine	0.605767	-0.0808365
SLC38A2	N2-Fructopyranosylarginine	0.685497	0.119467
SLC38A4	N2-Fructopyranosylarginine	0.713005	0.0748486
SLC48A1	N2-Fructopyranosylarginine	0.814475	-0.0427815
LMBR1L	N2-Fructopyranosylarginine	0.999729	-0.0664413
SLC11A2	N2-Fructopyranosylarginine	0.830348	-0.0533845
LETMD1	N2-Fructopyranosylarginine	0.0822533	-0.230774
SLC4A8	N2-Fructopyranosylarginine	0.461751	0.0909481
MFSD5	N2-Fructopyranosylarginine	0.998345	-0.0213071
SLC39A5	N2-Fructopyranosylarginine	0.74143	-0.0912443
SLC26A10P	N2-Fructopyranosylarginine	0.377091	0.0955769
SLC16A7	N2-Fructopyranosylarginine	0.999576	0.0520216
SLC35E3	N2-Fructopyranosylarginine	0.998477	-0.0770024
SLC6A15	N2-Fructopyranosylarginine	0.993941	-0.00802894
SLC25A3	N2-Fructopyranosylarginine	0.694749	-0.106372
SLC17A8	N2-Fructopyranosylarginine	0.982423	-0.0211833
SLC5A8	N2-Fructopyranosylarginine	0.99964	0.108868
SLC41A2	N2-Fructopyranosylarginine	0.998844	0.0734855
SVOP	N2-Fructopyranosylarginine	0.560442	-0.102864
SLC8B1	N2-Fructopyranosylarginine	0.900666	0.0513001
SLC15A4	N2-Fructopyranosylarginine	0.999932	-0.0338829
SLC46A3	N2-Fructopyranosylarginine	0.211569	0.191516
SLC7A1	N2-Fructopyranosylarginine	0.99662	-0.0837121
SLC25A15	N2-Fructopyranosylarginine	0.225699	-0.171771
SLC25A30	N2-Fructopyranosylarginine	0.554847	0.107438
SLC15A1	N2-Fructopyranosylarginine	0.878425	0.157659
SLC10A2	N2-Fructopyranosylarginine	0.527076	-0.108632
TMCO3	N2-Fructopyranosylarginine	0.178696	0.178794
SLC39A2	N2-Fructopyranosylarginine	0.875871	0.0861703
SLC7A7	N2-Fructopyranosylarginine	0.601976	0.132597
SLC7A8	N2-Fructopyranosylarginine	0.910864	-0.0355734
SLC22A17	N2-Fructopyranosylarginine	0.0152913	0.243831
SLC25A21	N2-Fructopyranosylarginine	0.973619	-0.0326455
SLC35F4	N2-Fructopyranosylarginine	0.548401	-0.209369
SLC38A6	N2-Fructopyranosylarginine	0.892903	-0.036992
SLC39A9	N2-Fructopyranosylarginine	0.143694	-0.186469
SLC10A1	N2-Fructopyranosylarginine	0.780369	-0.149041
SLC8A3	N2-Fructopyranosylarginine	0.990246	-0.0904426
FLVCR2	N2-Fructopyranosylarginine	0.857859	0.0461589
SLC24A4	N2-Fructopyranosylarginine	0.921827	0.0377033
SLC25A29	N2-Fructopyranosylarginine	0.991639	0.00426629
SLC25A47	N2-Fructopyranosylarginine	0.98597	0.00880869
NIPA2	N2-Fructopyranosylarginine	0.998964	-0.116135
NIPA1	N2-Fructopyranosylarginine	0.791595	-0.129132
OCA2	N2-Fructopyranosylarginine	0.518561	-0.136171
SLC12A6	N2-Fructopyranosylarginine	0.998819	0.0159045
DISP2	N2-Fructopyranosylarginine	0.995771	-0.055671
SLC28A2	N2-Fructopyranosylarginine	0.422851	-0.133374
SLC30A4	N2-Fructopyranosylarginine	0.0607412	0.23604
SLC24A5	N2-Fructopyranosylarginine	0.67696	-0.13976
SLC12A1	N2-Fructopyranosylarginine	0.76849	-0.059539
SLC27A2	N2-Fructopyranosylarginine	0.306331	-0.115253
SLC51B	N2-Fructopyranosylarginine	0.972676	-0.0524925
SLC24A1	N2-Fructopyranosylarginine	0.852204	-0.104211
STRA6	N2-Fructopyranosylarginine	0.953665	-0.0426142
SLC28A1	N2-Fructopyranosylarginine	0.881612	-0.0271966
RHCG	N2-Fructopyranosylarginine	0.998146	-0.00207964
SV2B	N2-Fructopyranosylarginine	0.314599	-0.1428
SLCO3A1	N2-Fructopyranosylarginine	0.954218	-0.118864
CLCN7	N2-Fructopyranosylarginine	0.996533	-0.0680376
SLC5A11	N2-Fructopyranosylarginine	0.995398	0.0345522
CLN3	N2-Fructopyranosylarginine	0.656165	-0.0539875
SPNS1	N2-Fructopyranosylarginine	0.901603	-0.0517532
SLC5A2	N2-Fructopyranosylarginine	0.993907	-0.00228305
SLC6A2	N2-Fructopyranosylarginine	0.799068	0.150596
SLC12A3	N2-Fructopyranosylarginine	0.418865	0.171603
SLC38A7	N2-Fructopyranosylarginine	0.727815	-0.0722795
SLC9A5	N2-Fructopyranosylarginine	0.866132	0.0949739
SLC12A4	N2-Fructopyranosylarginine	0.00283319	0.336825
SLC7A6	N2-Fructopyranosylarginine	0.998848	0.0625584
SLC38A8	N2-Fructopyranosylarginine	0.994189	-0.160551
SLC7A5	N2-Fructopyranosylarginine	0.416905	-0.14519
SLC22A31	N2-Fructopyranosylarginine	0.994742	-0.0227679
SLC43A2	N2-Fructopyranosylarginine	0.997931	-0.0345835
CTNS	N2-Fructopyranosylarginine	0.997335	0.018564
SPNS3	N2-Fructopyranosylarginine	0.909478	0.019589
SPNS2	N2-Fructopyranosylarginine	0.54397	-0.0655385
SLC25A11	N2-Fructopyranosylarginine	0.611817	-0.0828686
SLC52A1	N2-Fructopyranosylarginine	0.97851	-0.00638899
SLC13A5	N2-Fructopyranosylarginine	0.988382	0.0972508
SLC16A13	N2-Fructopyranosylarginine	0.845987	0.0471419
SLC16A11	N2-Fructopyranosylarginine	0.88245	-0.0515581
SLC2A4	N2-Fructopyranosylarginine	0.995708	-0.00186825
SLC35G6	N2-Fructopyranosylarginine	0.995371	-0.0198502
MPDU1	N2-Fructopyranosylarginine	0.994311	-0.0971663
SLC25A35	N2-Fructopyranosylarginine	0.997144	-0.00451377
MFSD6L	N2-Fructopyranosylarginine	0.198679	-0.144999
SLC5A10	N2-Fructopyranosylarginine	0.43272	-0.115799
SLC47A1	N2-Fructopyranosylarginine	0.883151	0.0328477
SLC47A2	N2-Fructopyranosylarginine	0.370408	-0.113179
SLC46A1	N2-Fructopyranosylarginine	0.580326	-0.0845068
SLC13A2	N2-Fructopyranosylarginine	0.814136	-0.0554622
SLC6A4	N2-Fructopyranosylarginine	0.872476	-0.03626
SLC35G3	N2-Fructopyranosylarginine	0.999024	0.0568403
STARD3	N2-Fructopyranosylarginine	0.9533	0.0129313
SLC4A1	N2-Fructopyranosylarginine	0.974934	0.00774793
SLC25A39	N2-Fructopyranosylarginine	0.1201	-0.193998
SLC35B1	N2-Fructopyranosylarginine	0.994074	-0.105685
SLC16A6	N2-Fructopyranosylarginine	0.991782	-0.056633
SLC39A11	N2-Fructopyranosylarginine	0.308355	-0.118853
TMEM104	N2-Fructopyranosylarginine	0.558738	0.0761729
SLC16A5	N2-Fructopyranosylarginine	0.903125	-0.016016
SLC25A19	N2-Fructopyranosylarginine	0.0962366	-0.200976
MFSD11	N2-Fructopyranosylarginine	0.985486	-0.0205612
SLC26A11	N2-Fructopyranosylarginine	0.98901	0.00491112
SLC38A10	N2-Fructopyranosylarginine	0.999332	0.0410596
SLC25A10	N2-Fructopyranosylarginine	0.13685	-0.154611
SLC16A3	N2-Fructopyranosylarginine	0.949343	0.016023
SLC35G4	N2-Fructopyranosylarginine	0.558971	0.117316
TMEM241	N2-Fructopyranosylarginine	0.613436	-0.108944
NPC1	N2-Fructopyranosylarginine	0.330448	0.12008
SLC25A52	N2-Fructopyranosylarginine	0.966469	-0.0155973
SLC39A6	N2-Fructopyranosylarginine	0.999051	-0.091572
SLC14A2	N2-Fructopyranosylarginine	0.99491	0.0964961
SLC14A1	N2-Fructopyranosylarginine	0.888152	0.0367934
SLC66A2	N2-Fructopyranosylarginine	0.86809	0.0389543
SLC39A3	N2-Fructopyranosylarginine	0.454304	-0.122269
MFSD12	N2-Fructopyranosylarginine	0.992315	0.075054
SLC25A41	N2-Fructopyranosylarginine	0.899002	-0.0676762
SLC25A23	N2-Fructopyranosylarginine	0.485208	-0.145301
SLC44A2	N2-Fructopyranosylarginine	0.206612	0.19535
TMEM205	N2-Fructopyranosylarginine	0.678362	-0.0991774
SLC1A6	N2-Fructopyranosylarginine	0.862007	0.0765809
SLC35E1	N2-Fructopyranosylarginine	0.373831	0.208508
SLC27A1	N2-Fructopyranosylarginine	0.3681	0.21007
SLC5A5	N2-Fructopyranosylarginine	0.762691	0.119885
SLC25A42	N2-Fructopyranosylarginine	0.894793	0.118979
SLC7A9	N2-Fructopyranosylarginine	0.783608	0.0755562
SLC7A10	N2-Fructopyranosylarginine	0.306042	0.121324
SLC1A5	N2-Fructopyranosylarginine	0.399404	-0.0978355
SLC8A2	N2-Fructopyranosylarginine	0.888019	0.0291948
SLC6A16	N2-Fructopyranosylarginine	0.78126	0.095894
SLC17A7	N2-Fructopyranosylarginine	0.523347	0.0957023
SLC27A5	N2-Fructopyranosylarginine	0.0486977	-0.207766
SLC52A3	N2-Fructopyranosylarginine	0.978651	-0.00481352
SLC4A11	N2-Fructopyranosylarginine	0.850142	-0.0342105
SLC23A2	N2-Fructopyranosylarginine	0.861138	-0.0386894
SLC24A3	N2-Fructopyranosylarginine	0.83872	-0.0491339
XKR7	N2-Fructopyranosylarginine	0.912512	-0.0227362
SLC32A1	N2-Fructopyranosylarginine	0.987723	0.0332659
SLC12A5	N2-Fructopyranosylarginine	0.953776	0.0125863
SLC35C2	N2-Fructopyranosylarginine	0.990685	-0.105085
SLC13A3	N2-Fructopyranosylarginine	0.999898	-0.0127396
SLC2A10	N2-Fructopyranosylarginine	0.29731	0.180659
SLC9A8	N2-Fructopyranosylarginine	0.968751	0.0372325
SLCO4A1	N2-Fructopyranosylarginine	0.16024	-0.15717
SLC17A9	N2-Fructopyranosylarginine	0.973302	0.011694
SLC37A1	N2-Fructopyranosylarginine	0.374294	-0.109212
SLC19A1	N2-Fructopyranosylarginine	0.86968	0.0806727
XKR3	N2-Fructopyranosylarginine	0.863617	-0.146772
SLC25A18	N2-Fructopyranosylarginine	0.995686	-0.0184245
SLC25A1	N2-Fructopyranosylarginine	0.996858	0.00162077
SLC7A4	N2-Fructopyranosylarginine	0.980191	-0.0848568
SLC2A11	N2-Fructopyranosylarginine	0.973671	-0.0245695
SLC35E4	N2-Fructopyranosylarginine	0.799359	0.0563088
SLC5A1	N2-Fructopyranosylarginine	0.0470375	-0.200769
SLC5A4	N2-Fructopyranosylarginine	0.998376	0.059367
SLC16A8	N2-Fructopyranosylarginine	0.517849	-0.0949808
TMEM184B	N2-Fructopyranosylarginine	0.0586446	0.204601
SLC25A17	N2-Fructopyranosylarginine	0.999322	-0.0629871
TSPO	N2-Fructopyranosylarginine	0.938707	0.0128128
SLC25A6	N2-Fructopyranosylarginine	0.222229	-0.187964
CLCN4	N2-Fructopyranosylarginine	0.998848	0.100526
PTCHD1	N2-Fructopyranosylarginine	0.999326	0.10844
XK	N2-Fructopyranosylarginine	0.812064	-0.0560509
MPC1L	N2-Fructopyranosylarginine	0.998947	-0.101597
SLC9A7	N2-Fructopyranosylarginine	0.634058	0.108944
SLC38A5	N2-Fructopyranosylarginine	0.951648	-0.121018
SLC35A2	N2-Fructopyranosylarginine	0.945126	0.0525061
CLCN5	N2-Fructopyranosylarginine	0.173612	-0.17672
SLC7A3	N2-Fructopyranosylarginine	0.939433	0.0179055
SLC16A2	N2-Fructopyranosylarginine	0.100463	0.16366
MAGT1	N2-Fructopyranosylarginine	0.531225	0.107097
XKRX	N2-Fructopyranosylarginine	0.117246	-0.1745
SLC25A43	N2-Fructopyranosylarginine	0.570886	0.0765633
SLC25A5	N2-Fructopyranosylarginine	0.691643	-0.142461
SLC25A14	N2-Fructopyranosylarginine	0.980395	-0.0167829
SLC9A6	N2-Fructopyranosylarginine	0.188211	0.204869
SLC6A8	N2-Fructopyranosylarginine	0.999119	-0.104709
SLC10A3	N2-Fructopyranosylarginine	0.10733	0.20587
SLC35E2B	Leukotriene B4	0.629125	0.0764134
SLC35E2A	Leukotriene B4	0.877796	0.0372081
SLC45A1	Leukotriene B4	0.603497	0.0695434
SLC2A7	Leukotriene B4	0.951372	-0.0435018
SLC2A5	Leukotriene B4	0.834337	0.0551725
SLC25A33	Leukotriene B4	0.978924	0.0183827
DISP3	Leukotriene B4	0.975772	-0.066288
CLCN6	Leukotriene B4	0.304014	0.207002
SLC25A34	Leukotriene B4	0.976496	-0.0050854
CLCNKA	Leukotriene B4	0.979217	-0.0158007
CLCNKB	Leukotriene B4	0.907566	-0.0489399
SLC66A1	Leukotriene B4	0.385082	0.153824
NIPAL3	Leukotriene B4	0.998189	-0.107525
RHD	Leukotriene B4	0.998678	-0.0556482
RHCE	Leukotriene B4	0.970443	0.0189195
SLC30A2	Leukotriene B4	0.897481	0.0367318
SLC9A1	Leukotriene B4	0.946536	-0.0188393
XKR8	Leukotriene B4	0.914278	0.0749285
LAPTM5	Leukotriene B4	0.996009	0.0660857
TMEM234	Leukotriene B4	0.956084	0.0111119
MFSD2A	Leukotriene B4	0.994201	-0.00902754
SLC2A1	Leukotriene B4	0.770067	-0.063489
SLC6A9	Leukotriene B4	0.45913	-0.150962
PTCH2	Leukotriene B4	0.929158	0.0568316
SLC5A9	Leukotriene B4	0.997702	-0.00558865
SLC1A7	Leukotriene B4	0.998128	-0.00911913
SLC35D1	Leukotriene B4	0.905181	-0.0833217
SLC44A5	Leukotriene B4	0.303783	-0.132712
SLC44A3	Leukotriene B4	0.0230167	-0.276176
SLC35A3	Leukotriene B4	0.673463	-0.158965
MFSD14A	Leukotriene B4	0.988721	-0.0196689
SLC30A7	Leukotriene B4	0.25059	-0.185298
SLC25A24	Leukotriene B4	0.453177	0.100819
SLC6A17	Leukotriene B4	0.922846	-0.0163576
SLC16A4	Leukotriene B4	0.999695	0.0238515
SLC16A1	Leukotriene B4	0.99716	-0.0912652
SLC22A15	Leukotriene B4	0.396481	0.1374
SV2A	Leukotriene B4	0.486758	0.102144
SLC27A3	Leukotriene B4	0.863317	-0.0816731
SLC39A1	Leukotriene B4	0.990213	-0.00474033
SLC50A1	Leukotriene B4	0.299208	-0.142729
SLC25A44	Leukotriene B4	0.991809	-0.0653364
RHBG	Leukotriene B4	0.0456701	-0.213346
MPC2	Leukotriene B4	0.457142	-0.130544
SLC19A2	Leukotriene B4	0.162257	-0.16809
SLC9C2	Leukotriene B4	0.244076	0.162521
XPR1	Leukotriene B4	0.83238	-0.0479714
MFSD4A	Leukotriene B4	0.584442	-0.080718
SLC45A3	Leukotriene B4	0.489243	-0.157957
SLC41A1	Leukotriene B4	0.395447	0.105023
SLC26A9	Leukotriene B4	0.200718	-0.186451
SLC30A1	Leukotriene B4	0.623743	0.105845
FLVCR1	Leukotriene B4	0.020721	-0.23755
SLC30A10	Leukotriene B4	0.96706	0.0119515
DISP1	Leukotriene B4	0.973355	0.0589578
ARV1	Leukotriene B4	0.718272	-0.0635866
SLC35F3	Leukotriene B4	0.998823	-0.0101222
SLC66A3	Leukotriene B4	0.945525	0.0351865
LAPTM4A	Leukotriene B4	0.56521	0.0794597
MFSD2B	Leukotriene B4	0.772953	0.107268
SLC35F6	Leukotriene B4	0.98138	-0.0131997
SLC5A6	Leukotriene B4	0.762709	-0.0883479
SLC30A3	Leukotriene B4	0.94905	-0.0380307
SLC30A6	Leukotriene B4	0.998276	-0.0393517
SLC8A1	Leukotriene B4	0.608654	0.155298
SLC3A1	Leukotriene B4	0.946692	-0.0502475
SLC1A4	Leukotriene B4	0.953807	0.0211746
SFXN5	Leukotriene B4	0.317481	0.147947
SLC4A5	Leukotriene B4	0.740333	0.0917219
CNNM4	Leukotriene B4	0.978858	-0.0799233
CNNM3	Leukotriene B4	1	0
SLC9A4	Leukotriene B4	0.625671	-0.0878261
SLC9A2	Leukotriene B4	0.432973	-0.124754
MFSD9	Leukotriene B4	0.10145	-0.187396
SLC5A7	Leukotriene B4	0.637493	-0.137064
SLC20A1	Leukotriene B4	0.958668	0.0394388
SLC35F5	Leukotriene B4	0.934423	0.0593935
TMEM163	Leukotriene B4	0.450704	-0.132057
SLC4A10	Leukotriene B4	0.993923	0.00732068
SLC38A11	Leukotriene B4	0.833506	-0.0670836
SLC25A12	Leukotriene B4	0.943303	0.0563402
GPR155	Leukotriene B4	0.609686	0.109139
SLC40A1	Leukotriene B4	0.950144	-0.0179157
MFSD6	Leukotriene B4	0.431603	-0.151788
SLC39A10	Leukotriene B4	0.909025	0.118599
SLC11A1	Leukotriene B4	0.541511	-0.136473
SLC23A3	Leukotriene B4	0.871434	-0.0959289
SLC4A3	Leukotriene B4	0.459748	0.113925
SLC19A3	Leukotriene B4	0.849868	0.0777208
SLC16A14	Leukotriene B4	0.512364	-0.121586
SLC6A11	Leukotriene B4	0.302199	0.136656
SLC6A1	Leukotriene B4	0.582368	0.135894
SLC6A6	Leukotriene B4	0.999207	-0.000230045
SLC4A7	Leukotriene B4	0.96123	0.0176229
SLC22A13	Leukotriene B4	0.98598	-0.0366365
SLC22A14	Leukotriene B4	0.989292	0.00256403
SLC25A38	Leukotriene B4	0.999536	0.101363
SLC6A20	Leukotriene B4	0.129519	-0.211686
SCAP	Leukotriene B4	0.992008	-0.0413977
SLC26A6	Leukotriene B4	0.8105	0.0694179
SLC25A20	Leukotriene B4	0.999807	0.000763332
SLC38A3	Leukotriene B4	0.743568	0.0795273
RFT1	Leukotriene B4	0.404634	-0.12161
SLC25A26	Leukotriene B4	0.908054	-0.0232346
SLC9C1	Leukotriene B4	0.987104	0.0305638
SLC35A5	Leukotriene B4	0.513356	0.0769118
SIDT1	Leukotriene B4	0.433586	-0.12619
SLC15A2	Leukotriene B4	0.0647008	-0.237992
SLC49A4	Leukotriene B4	0.869799	-0.050596
SLC12A8	Leukotriene B4	0.797554	-0.0521401
SLC41A3	Leukotriene B4	0.795611	-0.0704392
SLCO2A1	Leukotriene B4	0.650012	0.069942
SLC35G2	Leukotriene B4	0.889192	0.087236
SLC25A36	Leukotriene B4	0.999153	-0.0512199
SLC9A9	Leukotriene B4	0.390662	0.123739
SLC33A1	Leukotriene B4	0.983089	0.0132834
SLC66A1L	Leukotriene B4	0.240717	0.150211
MFSD1	Leukotriene B4	0.98028	0.00916347
SLC7A14	Leukotriene B4	0.995847	-0.028312
SLC2A2	Leukotriene B4	0.764894	0.0931829
CLCN2	Leukotriene B4	0.442735	-0.113228
TMEM41A	Leukotriene B4	0.991114	-0.015169
SLC51A	Leukotriene B4	0.934047	0.0384245
SLC49A3	Leukotriene B4	0.998615	-0.00907808
SLC26A1	Leukotriene B4	0.999864	0.0648623
LETM1	Leukotriene B4	0.999661	0.0274974
MFSD10	Leukotriene B4	0.999593	-4.18264e-05
SLC2A9	Leukotriene B4	0.975693	-0.0105159
SLC34A2	Leukotriene B4	0.584265	-0.0931684
SLC30A9	Leukotriene B4	0.593387	-0.101833
NIPAL1	Leukotriene B4	0.0825191	-0.211948
SLC10A4	Leukotriene B4	0.430985	0.164498
TMEM165	Leukotriene B4	0.909556	0.0336668
SLC4A4	Leukotriene B4	0.774828	0.0898816
SLC10A6	Leukotriene B4	0.999244	0.0228346
SLC39A8	Leukotriene B4	0.96439	-0.0184211
SLC9B1	Leukotriene B4	0.3462	-0.119718
SLC9B2	Leukotriene B4	0.519068	-0.136511
OSTC	Leukotriene B4	0.802663	0.106535
SLC25A31	Leukotriene B4	0.966525	-0.0588012
MFSD8	Leukotriene B4	0.471825	-0.139355
SLC7A11	Leukotriene B4	0.642711	-0.0868735
UCP1	Leukotriene B4	0.999444	0.060082
SLC10A7	Leukotriene B4	0.1981	-0.156232
TMEM184C	Leukotriene B4	0.825877	-0.0818961
TMEM144	Leukotriene B4	0.171095	-0.170742
CLCN3	Leukotriene B4	0.329513	-0.138306
SLC25A4	Leukotriene B4	0.570478	-0.0964273
SLC9A3	Leukotriene B4	0.99581	0.00515511
SLC12A7	Leukotriene B4	0.11812	-0.185936
SLC6A19	Leukotriene B4	0.0628891	-0.243081
SLC6A18	Leukotriene B4	0.805529	-0.124728
SLC6A3	Leukotriene B4	0.965634	-0.088166
ANKH	Leukotriene B4	0.978104	-0.118135
SLC45A2	Leukotriene B4	0.846147	0.106872
LMBRD2	Leukotriene B4	0.931211	-0.148616
SLC1A3	Leukotriene B4	0.952774	0.0156013
SLC38A9	Leukotriene B4	0.999864	-0.041558
SLC30A5	Leukotriene B4	0.937142	-0.0968421
HMGCR	Leukotriene B4	0.856439	-0.0974625
SV2C	Leukotriene B4	0.959165	-0.0537329
SLCO4C1	Leukotriene B4	0.998093	0.11321
SLCO6A1	Leukotriene B4	0.997375	-0.0402905
SLC25A46	Leukotriene B4	0.87137	0.0625235
SLC12A2	Leukotriene B4	0.0972837	-0.21023
SLC27A6	Leukotriene B4	0.744883	0.123343
SLC22A4	Leukotriene B4	0.132238	0.158072
SLC22A5	Leukotriene B4	0.915876	-0.0939177
SLC25A48	Leukotriene B4	0.351618	-0.162317
SLC23A1	Leukotriene B4	0.899403	-0.0675218
SLC4A9	Leukotriene B4	0.827508	-0.109915
SLC35A4	Leukotriene B4	0.995065	0.0302614
SLC25A2	Leukotriene B4	0.997416	-0.0364312
SLC26A2	Leukotriene B4	0.51609	0.188975
SLC6A7	Leukotriene B4	0.819844	-0.0837905
SLC36A3	Leukotriene B4	0.991569	0.030052
SLC36A2	Leukotriene B4	0.801808	0.136646
SLC36A1	Leukotriene B4	0.959153	0.0136912
NIPAL4	Leukotriene B4	0.980596	-0.0293683
SFXN1	Leukotriene B4	0.98944	0.0169467
SLC34A1	Leukotriene B4	0.435598	-0.0951895
SLC22A23	Leukotriene B4	0.864031	-0.0939596
SLC35B3	Leukotriene B4	0.762635	0.0637923
TMEM14C	Leukotriene B4	0.0142825	0.262353
TMEM14B	Leukotriene B4	0.101229	0.216605
SLC17A4	Leukotriene B4	0.934501	-0.0634767
SLC17A1	Leukotriene B4	0.704209	-0.113784
SLC17A3	Leukotriene B4	0.991608	-0.0325775
SLC17A2	Leukotriene B4	0.999789	-0.049656
SLC44A4	Leukotriene B4	0.693612	-0.0805159
SLC39A7	Leukotriene B4	0.650934	0.119934
SLC26A8	Leukotriene B4	0.871658	-0.076726
MTCH1	Leukotriene B4	0.142901	0.187208
TSPO2	Leukotriene B4	0.436041	-0.0947823
SLC22A7	Leukotriene B4	0.993827	-0.00724209
SLC29A1	Leukotriene B4	0.616721	0.0892123
SLC35B2	Leukotriene B4	0.939345	0.0509725
SLC25A27	Leukotriene B4	0.996453	-0.00268038
PTCHD4	Leukotriene B4	0.999932	-6.97801e-06
RHAG	Leukotriene B4	0.999728	-0.0546487
TMEM14A	Leukotriene B4	0.983929	0.0439944
LMBRD1	Leukotriene B4	0.632568	-0.138895
SLC17A5	Leukotriene B4	0.728492	-0.128463
SLC35A1	Leukotriene B4	0.540665	-0.0971697
SLC22A16	Leukotriene B4	0.999537	-0.0618907
SLC16A10	Leukotriene B4	0.365816	-0.134406
MFSD4B	Leukotriene B4	0.966523	-0.0480481
SLC35F1	Leukotriene B4	0.431942	0.166009
SLC18B1	Leukotriene B4	0.0203668	-0.268198
SLC2A12	Leukotriene B4	0.946195	-0.139773
SLC35D3	Leukotriene B4	0.97093	-0.0102472
OSTCP1	Leukotriene B4	0.51532	0.155787
SLC22A1	Leukotriene B4	0.785992	0.0923702
SLC22A2	Leukotriene B4	0.661388	0.140007
SLC22A3	Leukotriene B4	0.929427	0.022839
MPC1	Leukotriene B4	0.0821884	-0.230596
UNC93A	Leukotriene B4	0.98793	-0.0220531
TMEM184A	Leukotriene B4	0.00610729	-0.316727
SLC29A4	Leukotriene B4	0.356659	0.123977
STARD3NL	Leukotriene B4	0.0245557	0.236877
NPC1L1	Leukotriene B4	0.295093	-0.234549
SLC25A40	Leukotriene B4	0.723334	-0.0723911
SLC25A13	Leukotriene B4	0.871466	-0.0284315
SLC12A9	Leukotriene B4	0.678644	-0.0614604
SLC26A5	Leukotriene B4	0.693218	-0.0689721
SLC26A4	Leukotriene B4	0.420002	0.112321
SLC26A3	Leukotriene B4	0.965257	-0.0368119
SLC13A1	Leukotriene B4	0.999055	0.0425756
SLC35B4	Leukotriene B4	0.194728	0.224528
SLC13A4	Leukotriene B4	0.969929	-0.052778
SVOPL	Leukotriene B4	0.99934	-0.000437804
SLC37A3	Leukotriene B4	0.941411	-0.0169048
CLCN1	Leukotriene B4	0.998512	-0.0597957
SLC4A2	Leukotriene B4	0.999864	0.101094
LMBR1	Leukotriene B4	0.0819382	-0.194807
XKR6	Leukotriene B4	0.610221	0.0719785
SLC35G5	Leukotriene B4	0.532982	0.127551
TUSC3	Leukotriene B4	0.546584	0.093855
SLC7A2	Leukotriene B4	0.784847	-0.0613524
SLC18A1	Leukotriene B4	0.382501	0.138533
SLC39A14	Leukotriene B4	0.987424	0.00276054
SLC25A37	Leukotriene B4	0.991977	0.00406065
LETM2	Leukotriene B4	0.999271	0.0146253
SLC20A2	Leukotriene B4	0.391006	-0.127407
XKR4	Leukotriene B4	0.838702	0.0519823
SLCO5A1	Leukotriene B4	0.981093	0.0170896
XKR9	Leukotriene B4	0.902144	0.196612
SLC10A5	Leukotriene B4	0.38073	-0.130945
SLC7A13	Leukotriene B4	0.795381	-0.057367
TMEM64	Leukotriene B4	0.961742	0.191004
SLC26A7	Leukotriene B4	0.999604	0.07023
LAPTM4B	Leukotriene B4	0.998349	0.0646497
NIPAL2	Leukotriene B4	0.335111	-0.180694
SLC25A32	Leukotriene B4	0.998442	0.0199024
SLC30A8	Leukotriene B4	0.998864	0.017698
SLC45A4	Leukotriene B4	0.0595179	-0.212977
SLC52A2	Leukotriene B4	0.850971	0.0591426
SLC39A4	Leukotriene B4	0.907726	-0.0288533
MFSD3	Leukotriene B4	0.0988439	-0.181952
SLC1A1	Leukotriene B4	0.697331	-0.166969
SLC24A2	Leukotriene B4	0.9657	-0.0345317
SLC25A51	Leukotriene B4	0.77304	0.054946
SLC28A3	Leukotriene B4	0.978613	0.00952265
MFSD14B	Leukotriene B4	0.74319	0.0522342
PTCH1	Leukotriene B4	0.47242	0.1168
SLC35D2	Leukotriene B4	0.924257	0.0361903
SLC44A1	Leukotriene B4	0.346824	-0.16512
TMEM245	Leukotriene B4	0.17584	0.152924
SLC46A2	Leukotriene B4	0.951238	-0.0360964
SLC31A2	Leukotriene B4	0.907153	0.0200314
SLC31A1	Leukotriene B4	0.954882	-0.1584
SLC2A8	Leukotriene B4	0.996608	0.0597804
SLC25A25	Leukotriene B4	0.796764	-0.0879749
SLC27A4	Leukotriene B4	0.989909	-0.0666399
SLC2A6	Leukotriene B4	0.247335	0.127661
SLC34A3	Leukotriene B4	0.999032	-0.137933
SLC39A12	Leukotriene B4	0.995518	-0.0124663
PTCHD3	Leukotriene B4	0.999794	0.0296372
SLC18A3	Leukotriene B4	0.429602	0.107183
SLC16A9	Leukotriene B4	0.999797	0.00407459
SLC25A16	Leukotriene B4	0.980999	0.0101325
SLC29A3	Leukotriene B4	0.948163	-0.0272813
SLC16A12	Leukotriene B4	0.797044	0.13081
SLC35G1	Leukotriene B4	0.447233	-0.1587
CNNM1	Leukotriene B4	0.816635	-0.0889056
SLC25A28	Leukotriene B4	0.972873	-0.0443186
SFXN3	Leukotriene B4	0.950292	0.0198432
MFSD13A	Leukotriene B4	0.0218871	-0.229669
SFXN2	Leukotriene B4	0.049221	-0.199753
CNNM2	Leukotriene B4	0.898555	-0.0983827
SLC18A2	Leukotriene B4	0.019962	-0.25023
SFXN4	Leukotriene B4	0.160893	-0.142754
SLC25A22	Leukotriene B4	0.977175	-0.0161206
SLC22A18	Leukotriene B4	0.635128	-0.121934
TMEM41B	Leukotriene B4	0.986732	-0.0286616
SLC6A5	Leukotriene B4	0.908754	-0.0664246
SLC17A6	Leukotriene B4	0.986843	0.00740064
SLC5A12	Leukotriene B4	0.750935	-0.120602
SLC1A2	Leukotriene B4	0.960186	-0.0337336
SLC35C1	Leukotriene B4	0.768641	-0.0558418
SLC39A13	Leukotriene B4	0.0841594	0.203538
MTCH2	Leukotriene B4	0.994649	0.00210178
SLC43A3	Leukotriene B4	0.369644	0.162165
SLC43A1	Leukotriene B4	0.943742	-0.0303102
SLC15A3	Leukotriene B4	0.826584	0.0343081
SLC3A2	Leukotriene B4	0.436761	-0.110335
SLC22A6	Leukotriene B4	0.994964	-0.0142213
SLC22A8	Leukotriene B4	0.999627	0.0149748
SLC22A24	Leukotriene B4	0.998864	-0.0152872
SLC22A10	Leukotriene B4	0.99026	0.0158768
SLC22A25	Leukotriene B4	0.690763	-0.111783
SLC22A9	Leukotriene B4	0.215835	-0.175624
SLC22A11	Leukotriene B4	0.243619	-0.160098
SLC22A12	Leukotriene B4	0.997592	-0.0250027
SLC25A45	Leukotriene B4	0.333305	-0.161046
SLC29A2	Leukotriene B4	0.0130014	-0.240634
UNC93B1	Leukotriene B4	0.145224	-0.165985
UCP2	Leukotriene B4	0.657164	0.0907598
UCP3	Leukotriene B4	0.999475	-0.0803555
SLCO2B1	Leukotriene B4	0.973307	0.0288117
SLC36A4	Leukotriene B4	0.232361	0.144451
SLC35F2	Leukotriene B4	0.933994	-0.0178425
SIDT2	Leukotriene B4	0.989289	-0.0248205
SLC37A4	Leukotriene B4	0.135247	-0.157633
SLC37A2	Leukotriene B4	0.822769	0.0566818
SLC6A12	Leukotriene B4	0.907552	-0.0363169
SLC6A13	Leukotriene B4	0.999757	0.0489402
SLC2A14	Leukotriene B4	0.425968	0.116398
SLC2A3	Leukotriene B4	0.103057	0.220645
SLC15A5	Leukotriene B4	0.997001	0.0275552
SLCO1C1	Leukotriene B4	0.0999006	-0.199112
SLCO1B3	Leukotriene B4	0.120545	-0.186131
SLCO1B7	Leukotriene B4	0.0385117	-0.242611
SLCO1B1	Leukotriene B4	0.157749	-0.258478
SLCO1A2	Leukotriene B4	0.997884	-0.0466213
SLC2A13	Leukotriene B4	0.627904	0.10915
SLC38A1	Leukotriene B4	0.229204	-0.170028
SLC38A2	Leukotriene B4	0.829031	-0.0831579
SLC38A4	Leukotriene B4	0.882795	0.0307216
SLC48A1	Leukotriene B4	0.506256	-0.109568
LMBR1L	Leukotriene B4	0.999729	0.0342837
SLC11A2	Leukotriene B4	0.906557	-0.0349007
LETMD1	Leukotriene B4	0.157358	-0.173127
SLC4A8	Leukotriene B4	0.394595	0.103168
MFSD5	Leukotriene B4	0.998345	0.0373405
SLC39A5	Leukotriene B4	0.84758	-0.0552841
SLC26A10P	Leukotriene B4	0.301066	0.111663
SLC16A7	Leukotriene B4	0.999576	0.0230603
SLC35E3	Leukotriene B4	0.998477	-0.0207389
SLC6A15	Leukotriene B4	0.896122	0.0894128
SLC25A3	Leukotriene B4	0.73416	-0.0768107
SLC17A8	Leukotriene B4	0.982423	-0.0258206
SLC5A8	Leukotriene B4	0.99964	0.0236447
SLC41A2	Leukotriene B4	0.998844	-0.0199442
SVOP	Leukotriene B4	0.736583	-0.0632531
SLC8B1	Leukotriene B4	0.949383	-0.0284245
SLC15A4	Leukotriene B4	0.999932	-0.059146
SLC46A3	Leukotriene B4	0.983945	-0.00380272
SLC7A1	Leukotriene B4	0.99662	-0.0181074
SLC25A15	Leukotriene B4	0.974634	0.00863018
SLC25A30	Leukotriene B4	0.261996	0.252802
SLC15A1	Leukotriene B4	0.83576	-0.206409
SLC10A2	Leukotriene B4	0.453057	-0.137115
TMCO3	Leukotriene B4	0.335385	0.131325
SLC39A2	Leukotriene B4	0.865419	-0.102772
SLC7A7	Leukotriene B4	0.415655	0.187839
SLC7A8	Leukotriene B4	0.725476	-0.0854583
SLC22A17	Leukotriene B4	0.0421313	0.201882
SLC25A21	Leukotriene B4	0.932746	-0.0610736
SLC35F4	Leukotriene B4	0.831493	-0.0589189
SLC38A6	Leukotriene B4	0.616867	0.117926
SLC39A9	Leukotriene B4	0.0985292	-0.211136
SLC10A1	Leukotriene B4	0.900733	-0.0590948
SLC8A3	Leukotriene B4	0.995938	0.0442992
FLVCR2	Leukotriene B4	0.997308	-0.000582084
SLC24A4	Leukotriene B4	0.954698	0.0265718
SLC25A29	Leukotriene B4	0.969417	0.0434367
SLC25A47	Leukotriene B4	0.999932	-3.85424e-05
NIPA2	Leukotriene B4	0.998964	0.0164866
NIPA1	Leukotriene B4	0.937662	0.0615894
OCA2	Leukotriene B4	0.816931	0.0571214
SLC12A6	Leukotriene B4	0.998819	-0.0779854
DISP2	Leukotriene B4	0.995771	-0.00362844
SLC28A2	Leukotriene B4	0.344613	-0.177702
SLC30A4	Leukotriene B4	0.333582	0.113904
SLC24A5	Leukotriene B4	0.96978	0.0232911
SLC12A1	Leukotriene B4	0.963417	0.0133511
SLC27A2	Leukotriene B4	0.091944	-0.189442
SLC51B	Leukotriene B4	0.99789	0.0143715
SLC24A1	Leukotriene B4	0.935209	-0.0244998
STRA6	Leukotriene B4	0.566369	-0.155925
SLC28A1	Leukotriene B4	0.187459	-0.210292
RHCG	Leukotriene B4	0.998146	-0.0325944
SV2B	Leukotriene B4	0.718257	-0.057594
SLCO3A1	Leukotriene B4	0.954218	-0.0763228
CLCN7	Leukotriene B4	0.996533	0.0530115
SLC5A11	Leukotriene B4	0.995398	0.014463
CLN3	Leukotriene B4	0.256356	-0.127445
SPNS1	Leukotriene B4	0.927583	-0.0444197
SLC5A2	Leukotriene B4	0.975141	0.0370655
SLC6A2	Leukotriene B4	0.903519	-0.0865381
SLC12A3	Leukotriene B4	0.738301	0.0836717
SLC38A7	Leukotriene B4	0.485937	-0.134371
SLC9A5	Leukotriene B4	0.934226	0.0496689
SLC12A4	Leukotriene B4	0.422947	0.095793
SLC7A6	Leukotriene B4	0.998848	0.00891251
SLC38A8	Leukotriene B4	0.994189	-0.149899
SLC7A5	Leukotriene B4	0.540377	-0.113677
SLC22A31	Leukotriene B4	0.994742	0.0770456
SLC43A2	Leukotriene B4	0.997931	0.0228093
CTNS	Leukotriene B4	0.997335	0.0797212
SPNS3	Leukotriene B4	0.151336	-0.190279
SPNS2	Leukotriene B4	0.0110196	-0.255364
SLC25A11	Leukotriene B4	0.93937	-0.0160021
SLC52A1	Leukotriene B4	0.831851	-0.0554409
SLC13A5	Leukotriene B4	0.988382	-0.0275395
SLC16A13	Leukotriene B4	0.632146	-0.134054
SLC16A11	Leukotriene B4	0.342205	-0.197337
SLC2A4	Leukotriene B4	0.874486	-0.105099
SLC35G6	Leukotriene B4	0.990121	-0.0218962
MPDU1	Leukotriene B4	0.995689	-0.0118229
SLC25A35	Leukotriene B4	0.986592	-0.0112862
MFSD6L	Leukotriene B4	0.159264	-0.158425
SLC5A10	Leukotriene B4	0.925719	-0.0172378
SLC47A1	Leukotriene B4	0.746644	0.0716382
SLC47A2	Leukotriene B4	0.0468833	-0.229219
SLC46A1	Leukotriene B4	0.525877	-0.0968003
SLC13A2	Leukotriene B4	0.727817	-0.0812862
SLC6A4	Leukotriene B4	0.593239	-0.111495
SLC35G3	Leukotriene B4	0.999024	-0.0299882
STARD3	Leukotriene B4	0.382195	0.183977
SLC4A1	Leukotriene B4	0.916051	-0.0292866
SLC25A39	Leukotriene B4	0.201665	-0.158006
SLC35B1	Leukotriene B4	0.994074	0.0674556
SLC16A6	Leukotriene B4	0.991782	-0.0548519
SLC39A11	Leukotriene B4	0.35557	-0.109739
TMEM104	Leukotriene B4	0.246959	0.14778
SLC16A5	Leukotriene B4	0.112275	-0.172011
SLC25A19	Leukotriene B4	0.246214	-0.138784
MFSD11	Leukotriene B4	0.704431	-0.141216
SLC26A11	Leukotriene B4	0.724061	0.132652
SLC38A10	Leukotriene B4	0.999332	0.0437191
SLC25A10	Leukotriene B4	0.379772	-0.094099
SLC16A3	Leukotriene B4	0.369559	0.142886
SLC35G4	Leukotriene B4	0.975645	-0.00499835
TMEM241	Leukotriene B4	0.572857	-0.12054
NPC1	Leukotriene B4	0.333446	0.119129
SLC25A52	Leukotriene B4	0.928077	0.0339194
SLC39A6	Leukotriene B4	0.999051	-0.0749111
SLC14A2	Leukotriene B4	0.99491	-0.0532165
SLC14A1	Leukotriene B4	0.658846	-0.0965086
SLC66A2	Leukotriene B4	0.878654	0.036978
SLC39A3	Leukotriene B4	0.70141	0.0618055
MFSD12	Leukotriene B4	0.992315	0.031213
SLC25A41	Leukotriene B4	0.899002	0.0712127
SLC25A23	Leukotriene B4	0.714988	-0.0798466
SLC44A2	Leukotriene B4	0.727288	-0.0777065
TMEM205	Leukotriene B4	0.934956	-0.028679
SLC1A6	Leukotriene B4	0.969131	-0.0171462
SLC35E1	Leukotriene B4	0.857204	-0.0453329
SLC27A1	Leukotriene B4	0.798669	0.0498815
SLC5A5	Leukotriene B4	0.740559	-0.151394
SLC25A42	Leukotriene B4	0.995139	-0.060366
SLC7A9	Leukotriene B4	0.79553	0.0678287
SLC7A10	Leukotriene B4	0.150139	0.174593
SLC1A5	Leukotriene B4	0.0479162	-0.243032
SLC8A2	Leukotriene B4	0.865076	-0.0348554
SLC6A16	Leukotriene B4	0.897295	0.0485884
SLC17A7	Leukotriene B4	0.519388	0.0966016
SLC27A5	Leukotriene B4	0.212713	-0.133154
SLC52A3	Leukotriene B4	0.136209	-0.190488
SLC4A11	Leukotriene B4	0.126096	-0.206724
SLC23A2	Leukotriene B4	0.916098	0.0264726
SLC24A3	Leukotriene B4	0.650773	-0.105858
XKR7	Leukotriene B4	0.984627	0.00488674
SLC32A1	Leukotriene B4	0.934931	0.102063
SLC12A5	Leukotriene B4	0.495693	0.131537
SLC35C2	Leukotriene B4	0.990685	-0.100261
SLC13A3	Leukotriene B4	0.999898	0.0523353
SLC2A10	Leukotriene B4	0.400885	0.144577
SLC9A8	Leukotriene B4	0.953444	-0.0494911
SLCO4A1	Leukotriene B4	0.292695	-0.118846
SLC17A9	Leukotriene B4	0.970652	0.0124503
SLC37A1	Leukotriene B4	0.159209	-0.177585
SLC19A1	Leukotriene B4	0.86968	0.1419
XKR3	Leukotriene B4	0.999219	0.0833374
SLC25A18	Leukotriene B4	0.995686	0.0295469
SLC25A1	Leukotriene B4	0.996858	0.0350854
SLC7A4	Leukotriene B4	0.997051	0.0193649
SLC2A11	Leukotriene B4	0.827816	-0.0932171
SLC35E4	Leukotriene B4	0.843549	0.0441548
SLC5A1	Leukotriene B4	0.01271	-0.254367
SLC5A4	Leukotriene B4	0.998376	-0.0185803
SLC16A8	Leukotriene B4	0.244326	-0.200962
TMEM184B	Leukotriene B4	0.31282	0.112524
SLC25A17	Leukotriene B4	0.999322	0.0171941
TSPO	Leukotriene B4	0.794585	-0.0455699
SLC25A6	Leukotriene B4	0.68254	0.0683897
CLCN4	Leukotriene B4	0.998848	0.0208923
PTCHD1	Leukotriene B4	0.999326	-0.0179682
XK	Leukotriene B4	0.491162	-0.19497
MPC1L	Leukotriene B4	0.998947	-0.0515261
SLC9A7	Leukotriene B4	0.675846	-0.100342
SLC38A5	Leukotriene B4	0.972999	0.0158104
SLC35A2	Leukotriene B4	0.943954	0.0556675
CLCN5	Leukotriene B4	0.162421	-0.180687
SLC7A3	Leukotriene B4	0.464734	0.113518
SLC16A2	Leukotriene B4	0.0324722	0.212806
MAGT1	Leukotriene B4	0.379056	0.136399
XKRX	Leukotriene B4	0.0199716	-0.270745
SLC25A43	Leukotriene B4	0.204311	0.15878
SLC25A5	Leukotriene B4	0.983216	0.00897525
SLC25A14	Leukotriene B4	0.938082	0.0419658
SLC9A6	Leukotriene B4	0.466817	0.0967794
SLC6A8	Leukotriene B4	0.999119	0.00019519
SLC10A3	Leukotriene B4	0.341152	0.129721
SLC35E2B	4-O-alpha-D-Galactopyranosylcalystegine B2; 6-oxo-famciclovir	0.602959	-0.080889
SLC35E2A	4-O-alpha-D-Galactopyranosylcalystegine B2; 6-oxo-famciclovir	0.538768	-0.146205
SLC45A1	4-O-alpha-D-Galactopyranosylcalystegine B2; 6-oxo-famciclovir	0.631851	0.0647474
SLC2A7	4-O-alpha-D-Galactopyranosylcalystegine B2; 6-oxo-famciclovir	0.898147	0.09396
SLC2A5	4-O-alpha-D-Galactopyranosylcalystegine B2; 6-oxo-famciclovir	0.943993	-0.0228495
SLC25A33	4-O-alpha-D-Galactopyranosylcalystegine B2; 6-oxo-famciclovir	0.716516	-0.127334
DISP3	4-O-alpha-D-Galactopyranosylcalystegine B2; 6-oxo-famciclovir	0.892061	-0.107041
CLCN6	4-O-alpha-D-Galactopyranosylcalystegine B2; 6-oxo-famciclovir	0.304014	-0.201281
SLC25A34	4-O-alpha-D-Galactopyranosylcalystegine B2; 6-oxo-famciclovir	0.461542	-0.106851
CLCNKA	4-O-alpha-D-Galactopyranosylcalystegine B2; 6-oxo-famciclovir	0.86838	-0.0695442
CLCNKB	4-O-alpha-D-Galactopyranosylcalystegine B2; 6-oxo-famciclovir	0.993812	-0.00255793
SLC66A1	4-O-alpha-D-Galactopyranosylcalystegine B2; 6-oxo-famciclovir	0.76725	0.0538586
NIPAL3	4-O-alpha-D-Galactopyranosylcalystegine B2; 6-oxo-famciclovir	0.998189	-0.0952529
RHD	4-O-alpha-D-Galactopyranosylcalystegine B2; 6-oxo-famciclovir	0.998678	-0.0721024
RHCE	4-O-alpha-D-Galactopyranosylcalystegine B2; 6-oxo-famciclovir	0.865822	-0.129207
SLC30A2	4-O-alpha-D-Galactopyranosylcalystegine B2; 6-oxo-famciclovir	0.0913213	-0.306081
SLC9A1	4-O-alpha-D-Galactopyranosylcalystegine B2; 6-oxo-famciclovir	0.961896	0.0146027
XKR8	4-O-alpha-D-Galactopyranosylcalystegine B2; 6-oxo-famciclovir	0.960973	-0.0336477
LAPTM5	4-O-alpha-D-Galactopyranosylcalystegine B2; 6-oxo-famciclovir	0.996009	0.0692716
TMEM234	4-O-alpha-D-Galactopyranosylcalystegine B2; 6-oxo-famciclovir	0.683161	0.0712811
MFSD2A	4-O-alpha-D-Galactopyranosylcalystegine B2; 6-oxo-famciclovir	0.970092	-0.062616
SLC2A1	4-O-alpha-D-Galactopyranosylcalystegine B2; 6-oxo-famciclovir	0.45578	0.121239
SLC6A9	4-O-alpha-D-Galactopyranosylcalystegine B2; 6-oxo-famciclovir	0.819835	-0.053341
PTCH2	4-O-alpha-D-Galactopyranosylcalystegine B2; 6-oxo-famciclovir	0.892514	-0.0777136
SLC5A9	4-O-alpha-D-Galactopyranosylcalystegine B2; 6-oxo-famciclovir	0.973721	-0.0972899
SLC1A7	4-O-alpha-D-Galactopyranosylcalystegine B2; 6-oxo-famciclovir	0.998128	0.190257
SLC35D1	4-O-alpha-D-Galactopyranosylcalystegine B2; 6-oxo-famciclovir	0.944897	0.0487401
SLC44A5	4-O-alpha-D-Galactopyranosylcalystegine B2; 6-oxo-famciclovir	0.732415	-0.050746
SLC44A3	4-O-alpha-D-Galactopyranosylcalystegine B2; 6-oxo-famciclovir	0.805619	-0.0321959
SLC35A3	4-O-alpha-D-Galactopyranosylcalystegine B2; 6-oxo-famciclovir	0.96428	0.0195905
MFSD14A	4-O-alpha-D-Galactopyranosylcalystegine B2; 6-oxo-famciclovir	0.988721	0.0193116
SLC30A7	4-O-alpha-D-Galactopyranosylcalystegine B2; 6-oxo-famciclovir	0.574124	0.0896899
SLC25A24	4-O-alpha-D-Galactopyranosylcalystegine B2; 6-oxo-famciclovir	0.546448	0.0818928
SLC6A17	4-O-alpha-D-Galactopyranosylcalystegine B2; 6-oxo-famciclovir	0.787069	-0.0504289
SLC16A4	4-O-alpha-D-Galactopyranosylcalystegine B2; 6-oxo-famciclovir	0.999695	0.015305
SLC16A1	4-O-alpha-D-Galactopyranosylcalystegine B2; 6-oxo-famciclovir	0.99716	0.0601726
SLC22A15	4-O-alpha-D-Galactopyranosylcalystegine B2; 6-oxo-famciclovir	0.998407	-0.000958524
SV2A	4-O-alpha-D-Galactopyranosylcalystegine B2; 6-oxo-famciclovir	0.88465	0.0217933
SLC27A3	4-O-alpha-D-Galactopyranosylcalystegine B2; 6-oxo-famciclovir	0.703965	-0.115739
SLC39A1	4-O-alpha-D-Galactopyranosylcalystegine B2; 6-oxo-famciclovir	0.722413	0.102065
SLC50A1	4-O-alpha-D-Galactopyranosylcalystegine B2; 6-oxo-famciclovir	0.846665	0.0276159
SLC25A44	4-O-alpha-D-Galactopyranosylcalystegine B2; 6-oxo-famciclovir	0.991809	-0.0592437
RHBG	4-O-alpha-D-Galactopyranosylcalystegine B2; 6-oxo-famciclovir	0.277342	-0.118
MPC2	4-O-alpha-D-Galactopyranosylcalystegine B2; 6-oxo-famciclovir	0.891084	-0.0294459
SLC19A2	4-O-alpha-D-Galactopyranosylcalystegine B2; 6-oxo-famciclovir	0.347913	-0.11866
SLC9C2	4-O-alpha-D-Galactopyranosylcalystegine B2; 6-oxo-famciclovir	0.93073	-0.0154693
XPR1	4-O-alpha-D-Galactopyranosylcalystegine B2; 6-oxo-famciclovir	0.777114	-0.0683027
MFSD4A	4-O-alpha-D-Galactopyranosylcalystegine B2; 6-oxo-famciclovir	0.914731	-0.0187435
SLC45A3	4-O-alpha-D-Galactopyranosylcalystegine B2; 6-oxo-famciclovir	0.581014	0.107747
SLC41A1	4-O-alpha-D-Galactopyranosylcalystegine B2; 6-oxo-famciclovir	0.258994	0.143927
SLC26A9	4-O-alpha-D-Galactopyranosylcalystegine B2; 6-oxo-famciclovir	0.39263	0.120065
SLC30A1	4-O-alpha-D-Galactopyranosylcalystegine B2; 6-oxo-famciclovir	0.903732	0.031403
FLVCR1	4-O-alpha-D-Galactopyranosylcalystegine B2; 6-oxo-famciclovir	0.532241	-0.072088
SLC30A10	4-O-alpha-D-Galactopyranosylcalystegine B2; 6-oxo-famciclovir	0.506121	-0.112587
DISP1	4-O-alpha-D-Galactopyranosylcalystegine B2; 6-oxo-famciclovir	0.99806	-0.00490938
ARV1	4-O-alpha-D-Galactopyranosylcalystegine B2; 6-oxo-famciclovir	0.794521	0.0480499
SLC35F3	4-O-alpha-D-Galactopyranosylcalystegine B2; 6-oxo-famciclovir	0.938142	0.170958
SLC66A3	4-O-alpha-D-Galactopyranosylcalystegine B2; 6-oxo-famciclovir	0.852667	0.0938412
LAPTM4A	4-O-alpha-D-Galactopyranosylcalystegine B2; 6-oxo-famciclovir	0.131345	0.181178
MFSD2B	4-O-alpha-D-Galactopyranosylcalystegine B2; 6-oxo-famciclovir	0.953201	-0.0302424
SLC35F6	4-O-alpha-D-Galactopyranosylcalystegine B2; 6-oxo-famciclovir	0.883099	0.0709464
SLC5A6	4-O-alpha-D-Galactopyranosylcalystegine B2; 6-oxo-famciclovir	0.850537	-0.055455
SLC30A3	4-O-alpha-D-Galactopyranosylcalystegine B2; 6-oxo-famciclovir	0.945895	-0.0401465
SLC30A6	4-O-alpha-D-Galactopyranosylcalystegine B2; 6-oxo-famciclovir	0.998276	0.148951
SLC8A1	4-O-alpha-D-Galactopyranosylcalystegine B2; 6-oxo-famciclovir	0.801572	-0.0527519
SLC3A1	4-O-alpha-D-Galactopyranosylcalystegine B2; 6-oxo-famciclovir	0.79058	0.187885
SLC1A4	4-O-alpha-D-Galactopyranosylcalystegine B2; 6-oxo-famciclovir	0.55053	-0.14786
SFXN5	4-O-alpha-D-Galactopyranosylcalystegine B2; 6-oxo-famciclovir	0.917009	0.0218212
SLC4A5	4-O-alpha-D-Galactopyranosylcalystegine B2; 6-oxo-famciclovir	0.672658	-0.117037
CNNM4	4-O-alpha-D-Galactopyranosylcalystegine B2; 6-oxo-famciclovir	0.991087	-0.0265999
CNNM3	4-O-alpha-D-Galactopyranosylcalystegine B2; 6-oxo-famciclovir	0.722725	-0.0854986
SLC9A4	4-O-alpha-D-Galactopyranosylcalystegine B2; 6-oxo-famciclovir	0.833478	0.0420924
SLC9A2	4-O-alpha-D-Galactopyranosylcalystegine B2; 6-oxo-famciclovir	0.794689	0.0399269
MFSD9	4-O-alpha-D-Galactopyranosylcalystegine B2; 6-oxo-famciclovir	0.434486	0.0945645
SLC5A7	4-O-alpha-D-Galactopyranosylcalystegine B2; 6-oxo-famciclovir	0.905265	-0.0281391
SLC20A1	4-O-alpha-D-Galactopyranosylcalystegine B2; 6-oxo-famciclovir	0.863994	0.080028
SLC35F5	4-O-alpha-D-Galactopyranosylcalystegine B2; 6-oxo-famciclovir	0.984534	0.0270182
TMEM163	4-O-alpha-D-Galactopyranosylcalystegine B2; 6-oxo-famciclovir	0.479989	0.124103
SLC4A10	4-O-alpha-D-Galactopyranosylcalystegine B2; 6-oxo-famciclovir	0.999654	0.000246637
SLC38A11	4-O-alpha-D-Galactopyranosylcalystegine B2; 6-oxo-famciclovir	0.901175	-0.0461982
SLC25A12	4-O-alpha-D-Galactopyranosylcalystegine B2; 6-oxo-famciclovir	0.951616	-0.0336512
GPR155	4-O-alpha-D-Galactopyranosylcalystegine B2; 6-oxo-famciclovir	0.954851	-0.0176595
SLC40A1	4-O-alpha-D-Galactopyranosylcalystegine B2; 6-oxo-famciclovir	0.989314	-0.00560301
MFSD6	4-O-alpha-D-Galactopyranosylcalystegine B2; 6-oxo-famciclovir	0.465261	-0.138772
SLC39A10	4-O-alpha-D-Galactopyranosylcalystegine B2; 6-oxo-famciclovir	0.977497	-0.0596376
SLC11A1	4-O-alpha-D-Galactopyranosylcalystegine B2; 6-oxo-famciclovir	0.655584	0.0873424
SLC23A3	4-O-alpha-D-Galactopyranosylcalystegine B2; 6-oxo-famciclovir	0.997897	-0.00129488
SLC4A3	4-O-alpha-D-Galactopyranosylcalystegine B2; 6-oxo-famciclovir	0.990997	0.00205647
SLC19A3	4-O-alpha-D-Galactopyranosylcalystegine B2; 6-oxo-famciclovir	0.930067	0.0362671
SLC16A14	4-O-alpha-D-Galactopyranosylcalystegine B2; 6-oxo-famciclovir	0.967211	-0.0103102
SLC6A11	4-O-alpha-D-Galactopyranosylcalystegine B2; 6-oxo-famciclovir	0.335687	-0.127493
SLC6A1	4-O-alpha-D-Galactopyranosylcalystegine B2; 6-oxo-famciclovir	0.563396	-0.141186
SLC6A6	4-O-alpha-D-Galactopyranosylcalystegine B2; 6-oxo-famciclovir	0.976118	0.0110439
SLC4A7	4-O-alpha-D-Galactopyranosylcalystegine B2; 6-oxo-famciclovir	0.988903	0.00612584
SLC22A13	4-O-alpha-D-Galactopyranosylcalystegine B2; 6-oxo-famciclovir	0.968252	-0.0675916
SLC22A14	4-O-alpha-D-Galactopyranosylcalystegine B2; 6-oxo-famciclovir	0.918863	0.0276061
SLC25A38	4-O-alpha-D-Galactopyranosylcalystegine B2; 6-oxo-famciclovir	0.999536	0.00425759
SLC6A20	4-O-alpha-D-Galactopyranosylcalystegine B2; 6-oxo-famciclovir	0.806468	0.0315896
SCAP	4-O-alpha-D-Galactopyranosylcalystegine B2; 6-oxo-famciclovir	0.992008	0.0417655
SLC26A6	4-O-alpha-D-Galactopyranosylcalystegine B2; 6-oxo-famciclovir	0.942263	-0.0203102
SLC25A20	4-O-alpha-D-Galactopyranosylcalystegine B2; 6-oxo-famciclovir	0.999807	0.0461015
SLC38A3	4-O-alpha-D-Galactopyranosylcalystegine B2; 6-oxo-famciclovir	0.721754	-0.0829367
RFT1	4-O-alpha-D-Galactopyranosylcalystegine B2; 6-oxo-famciclovir	0.303423	0.148162
SLC25A26	4-O-alpha-D-Galactopyranosylcalystegine B2; 6-oxo-famciclovir	0.766729	0.0546428
SLC9C1	4-O-alpha-D-Galactopyranosylcalystegine B2; 6-oxo-famciclovir	0.992208	-0.0235726
SLC35A5	4-O-alpha-D-Galactopyranosylcalystegine B2; 6-oxo-famciclovir	0.519082	-0.0757147
SIDT1	4-O-alpha-D-Galactopyranosylcalystegine B2; 6-oxo-famciclovir	0.897266	-0.0237452
SLC15A2	4-O-alpha-D-Galactopyranosylcalystegine B2; 6-oxo-famciclovir	0.967205	0.0069554
SLC49A4	4-O-alpha-D-Galactopyranosylcalystegine B2; 6-oxo-famciclovir	0.744845	-0.0888586
SLC12A8	4-O-alpha-D-Galactopyranosylcalystegine B2; 6-oxo-famciclovir	0.58554	0.0921891
SLC41A3	4-O-alpha-D-Galactopyranosylcalystegine B2; 6-oxo-famciclovir	0.514332	0.178636
SLCO2A1	4-O-alpha-D-Galactopyranosylcalystegine B2; 6-oxo-famciclovir	0.831351	0.0364367
SLC35G2	4-O-alpha-D-Galactopyranosylcalystegine B2; 6-oxo-famciclovir	0.559456	0.194033
SLC25A36	4-O-alpha-D-Galactopyranosylcalystegine B2; 6-oxo-famciclovir	0.999135	-0.227027
SLC9A9	4-O-alpha-D-Galactopyranosylcalystegine B2; 6-oxo-famciclovir	0.583474	-0.0793149
SLC33A1	4-O-alpha-D-Galactopyranosylcalystegine B2; 6-oxo-famciclovir	0.960828	-0.0386041
SLC66A1L	4-O-alpha-D-Galactopyranosylcalystegine B2; 6-oxo-famciclovir	0.662882	0.0603103
MFSD1	4-O-alpha-D-Galactopyranosylcalystegine B2; 6-oxo-famciclovir	0.601001	0.124925
SLC7A14	4-O-alpha-D-Galactopyranosylcalystegine B2; 6-oxo-famciclovir	0.998577	0.0041477
SLC2A2	4-O-alpha-D-Galactopyranosylcalystegine B2; 6-oxo-famciclovir	0.612666	0.147033
CLCN2	4-O-alpha-D-Galactopyranosylcalystegine B2; 6-oxo-famciclovir	0.767452	0.0450053
TMEM41A	4-O-alpha-D-Galactopyranosylcalystegine B2; 6-oxo-famciclovir	0.909279	0.0795226
SLC51A	4-O-alpha-D-Galactopyranosylcalystegine B2; 6-oxo-famciclovir	0.924518	0.0428617
SLC49A3	4-O-alpha-D-Galactopyranosylcalystegine B2; 6-oxo-famciclovir	0.998615	0.0290816
SLC26A1	4-O-alpha-D-Galactopyranosylcalystegine B2; 6-oxo-famciclovir	0.999864	-0.0665878
LETM1	4-O-alpha-D-Galactopyranosylcalystegine B2; 6-oxo-famciclovir	0.999661	-0.0442925
MFSD10	4-O-alpha-D-Galactopyranosylcalystegine B2; 6-oxo-famciclovir	0.910447	0.145865
SLC2A9	4-O-alpha-D-Galactopyranosylcalystegine B2; 6-oxo-famciclovir	0.900475	-0.0533793
SLC34A2	4-O-alpha-D-Galactopyranosylcalystegine B2; 6-oxo-famciclovir	0.94818	0.0160631
SLC30A9	4-O-alpha-D-Galactopyranosylcalystegine B2; 6-oxo-famciclovir	0.886882	0.0271419
NIPAL1	4-O-alpha-D-Galactopyranosylcalystegine B2; 6-oxo-famciclovir	0.23476	0.140293
SLC10A4	4-O-alpha-D-Galactopyranosylcalystegine B2; 6-oxo-famciclovir	0.997775	-0.00104915
TMEM165	4-O-alpha-D-Galactopyranosylcalystegine B2; 6-oxo-famciclovir	0.981164	0.00673407
SLC4A4	4-O-alpha-D-Galactopyranosylcalystegine B2; 6-oxo-famciclovir	0.771789	0.0912324
SLC10A6	4-O-alpha-D-Galactopyranosylcalystegine B2; 6-oxo-famciclovir	0.999244	-0.0680305
SLC39A8	4-O-alpha-D-Galactopyranosylcalystegine B2; 6-oxo-famciclovir	0.791145	0.0848137
SLC9B1	4-O-alpha-D-Galactopyranosylcalystegine B2; 6-oxo-famciclovir	0.344184	-0.120479
SLC9B2	4-O-alpha-D-Galactopyranosylcalystegine B2; 6-oxo-famciclovir	0.84452	0.0364448
OSTC	4-O-alpha-D-Galactopyranosylcalystegine B2; 6-oxo-famciclovir	0.999207	-0.00165215
SLC25A31	4-O-alpha-D-Galactopyranosylcalystegine B2; 6-oxo-famciclovir	0.966525	-0.0472535
MFSD8	4-O-alpha-D-Galactopyranosylcalystegine B2; 6-oxo-famciclovir	0.844313	0.0431789
SLC7A11	4-O-alpha-D-Galactopyranosylcalystegine B2; 6-oxo-famciclovir	0.975853	-0.00782504
UCP1	4-O-alpha-D-Galactopyranosylcalystegine B2; 6-oxo-famciclovir	0.999444	0.0123087
SLC10A7	4-O-alpha-D-Galactopyranosylcalystegine B2; 6-oxo-famciclovir	0.843551	0.0288777
TMEM184C	4-O-alpha-D-Galactopyranosylcalystegine B2; 6-oxo-famciclovir	0.844058	0.0747108
TMEM144	4-O-alpha-D-Galactopyranosylcalystegine B2; 6-oxo-famciclovir	0.873799	0.0210039
CLCN3	4-O-alpha-D-Galactopyranosylcalystegine B2; 6-oxo-famciclovir	0.558994	-0.0876788
SLC25A4	4-O-alpha-D-Galactopyranosylcalystegine B2; 6-oxo-famciclovir	0.349407	-0.151051
SLC9A3	4-O-alpha-D-Galactopyranosylcalystegine B2; 6-oxo-famciclovir	0.99581	0.121678
SLC12A7	4-O-alpha-D-Galactopyranosylcalystegine B2; 6-oxo-famciclovir	0.24796	0.131114
SLC6A19	4-O-alpha-D-Galactopyranosylcalystegine B2; 6-oxo-famciclovir	0.757247	0.0504125
SLC6A18	4-O-alpha-D-Galactopyranosylcalystegine B2; 6-oxo-famciclovir	0.924751	0.0360948
SLC6A3	4-O-alpha-D-Galactopyranosylcalystegine B2; 6-oxo-famciclovir	0.965634	-0.0582342
ANKH	4-O-alpha-D-Galactopyranosylcalystegine B2; 6-oxo-famciclovir	0.993203	-0.0218561
SLC45A2	4-O-alpha-D-Galactopyranosylcalystegine B2; 6-oxo-famciclovir	0.895225	-0.0845227
LMBRD2	4-O-alpha-D-Galactopyranosylcalystegine B2; 6-oxo-famciclovir	0.777094	-0.17752
SLC1A3	4-O-alpha-D-Galactopyranosylcalystegine B2; 6-oxo-famciclovir	0.62711	-0.0825028
SLC38A9	4-O-alpha-D-Galactopyranosylcalystegine B2; 6-oxo-famciclovir	0.999864	0.018252
SLC30A5	4-O-alpha-D-Galactopyranosylcalystegine B2; 6-oxo-famciclovir	0.995226	0.00407983
HMGCR	4-O-alpha-D-Galactopyranosylcalystegine B2; 6-oxo-famciclovir	0.835271	-0.136245
SV2C	4-O-alpha-D-Galactopyranosylcalystegine B2; 6-oxo-famciclovir	0.897432	-0.143307
SLCO4C1	4-O-alpha-D-Galactopyranosylcalystegine B2; 6-oxo-famciclovir	0.998093	0.0216035
SLCO6A1	4-O-alpha-D-Galactopyranosylcalystegine B2; 6-oxo-famciclovir	0.997375	-0.069328
SLC25A46	4-O-alpha-D-Galactopyranosylcalystegine B2; 6-oxo-famciclovir	0.87943	0.0594163
SLC12A2	4-O-alpha-D-Galactopyranosylcalystegine B2; 6-oxo-famciclovir	0.49305	-0.0870096
SLC27A6	4-O-alpha-D-Galactopyranosylcalystegine B2; 6-oxo-famciclovir	0.964983	0.0151484
SLC22A4	4-O-alpha-D-Galactopyranosylcalystegine B2; 6-oxo-famciclovir	0.297615	0.11209
SLC22A5	4-O-alpha-D-Galactopyranosylcalystegine B2; 6-oxo-famciclovir	0.962743	0.0273894
SLC25A48	4-O-alpha-D-Galactopyranosylcalystegine B2; 6-oxo-famciclovir	0.612033	0.0911624
SLC23A1	4-O-alpha-D-Galactopyranosylcalystegine B2; 6-oxo-famciclovir	0.972849	-0.0106361
SLC4A9	4-O-alpha-D-Galactopyranosylcalystegine B2; 6-oxo-famciclovir	0.946636	0.0239583
SLC35A4	4-O-alpha-D-Galactopyranosylcalystegine B2; 6-oxo-famciclovir	0.995065	-0.0180481
SLC25A2	4-O-alpha-D-Galactopyranosylcalystegine B2; 6-oxo-famciclovir	0.997416	-0.0828751
SLC26A2	4-O-alpha-D-Galactopyranosylcalystegine B2; 6-oxo-famciclovir	0.993484	0.00323458
SLC6A7	4-O-alpha-D-Galactopyranosylcalystegine B2; 6-oxo-famciclovir	0.683582	0.122744
SLC36A3	4-O-alpha-D-Galactopyranosylcalystegine B2; 6-oxo-famciclovir	0.993771	-0.00582486
SLC36A2	4-O-alpha-D-Galactopyranosylcalystegine B2; 6-oxo-famciclovir	0.902205	-0.0548534
SLC36A1	4-O-alpha-D-Galactopyranosylcalystegine B2; 6-oxo-famciclovir	0.767678	-0.0740451
NIPAL4	4-O-alpha-D-Galactopyranosylcalystegine B2; 6-oxo-famciclovir	0.980596	0.0605997
SFXN1	4-O-alpha-D-Galactopyranosylcalystegine B2; 6-oxo-famciclovir	0.973498	0.0476683
SLC34A1	4-O-alpha-D-Galactopyranosylcalystegine B2; 6-oxo-famciclovir	0.205115	-0.156214
SLC22A23	4-O-alpha-D-Galactopyranosylcalystegine B2; 6-oxo-famciclovir	0.447492	-0.177276
SLC35B3	4-O-alpha-D-Galactopyranosylcalystegine B2; 6-oxo-famciclovir	0.569008	-0.121143
TMEM14C	4-O-alpha-D-Galactopyranosylcalystegine B2; 6-oxo-famciclovir	0.591028	0.0612828
TMEM14B	4-O-alpha-D-Galactopyranosylcalystegine B2; 6-oxo-famciclovir	0.716976	0.0497892
SLC17A4	4-O-alpha-D-Galactopyranosylcalystegine B2; 6-oxo-famciclovir	0.983048	-0.0253555
SLC17A1	4-O-alpha-D-Galactopyranosylcalystegine B2; 6-oxo-famciclovir	0.844383	0.0636958
SLC17A3	4-O-alpha-D-Galactopyranosylcalystegine B2; 6-oxo-famciclovir	0.988176	0.101983
SLC17A2	4-O-alpha-D-Galactopyranosylcalystegine B2; 6-oxo-famciclovir	0.999789	0.05806
SLC44A4	4-O-alpha-D-Galactopyranosylcalystegine B2; 6-oxo-famciclovir	0.671125	0.0855979
SLC39A7	4-O-alpha-D-Galactopyranosylcalystegine B2; 6-oxo-famciclovir	0.937839	0.0233444
SLC26A8	4-O-alpha-D-Galactopyranosylcalystegine B2; 6-oxo-famciclovir	0.900643	-0.0489444
MTCH1	4-O-alpha-D-Galactopyranosylcalystegine B2; 6-oxo-famciclovir	0.388747	0.110948
TSPO2	4-O-alpha-D-Galactopyranosylcalystegine B2; 6-oxo-famciclovir	0.817374	-0.030469
SLC22A7	4-O-alpha-D-Galactopyranosylcalystegine B2; 6-oxo-famciclovir	0.993827	-0.00687232
SLC29A1	4-O-alpha-D-Galactopyranosylcalystegine B2; 6-oxo-famciclovir	0.955588	-0.0155246
SLC35B2	4-O-alpha-D-Galactopyranosylcalystegine B2; 6-oxo-famciclovir	0.896184	0.160392
SLC25A27	4-O-alpha-D-Galactopyranosylcalystegine B2; 6-oxo-famciclovir	0.961764	-0.0347264
PTCHD4	4-O-alpha-D-Galactopyranosylcalystegine B2; 6-oxo-famciclovir	0.810802	-0.0639675
RHAG	4-O-alpha-D-Galactopyranosylcalystegine B2; 6-oxo-famciclovir	0.999728	-0.155502
TMEM14A	4-O-alpha-D-Galactopyranosylcalystegine B2; 6-oxo-famciclovir	0.983929	0.0950943
LMBRD1	4-O-alpha-D-Galactopyranosylcalystegine B2; 6-oxo-famciclovir	0.934326	-0.0192367
SLC17A5	4-O-alpha-D-Galactopyranosylcalystegine B2; 6-oxo-famciclovir	0.896523	0.0765198
SLC35A1	4-O-alpha-D-Galactopyranosylcalystegine B2; 6-oxo-famciclovir	0.274409	0.181062
SLC22A16	4-O-alpha-D-Galactopyranosylcalystegine B2; 6-oxo-famciclovir	0.999537	0.0263924
SLC16A10	4-O-alpha-D-Galactopyranosylcalystegine B2; 6-oxo-famciclovir	0.501325	-0.100087
MFSD4B	4-O-alpha-D-Galactopyranosylcalystegine B2; 6-oxo-famciclovir	0.993819	0.00399792
SLC35F1	4-O-alpha-D-Galactopyranosylcalystegine B2; 6-oxo-famciclovir	0.632818	-0.0890562
SLC18B1	4-O-alpha-D-Galactopyranosylcalystegine B2; 6-oxo-famciclovir	0.888571	0.0185361
SLC2A12	4-O-alpha-D-Galactopyranosylcalystegine B2; 6-oxo-famciclovir	0.946195	0.101189
SLC35D3	4-O-alpha-D-Galactopyranosylcalystegine B2; 6-oxo-famciclovir	0.990531	-0.00269866
OSTCP1	4-O-alpha-D-Galactopyranosylcalystegine B2; 6-oxo-famciclovir	0.994675	0.00252733
SLC22A1	4-O-alpha-D-Galactopyranosylcalystegine B2; 6-oxo-famciclovir	0.785992	0.092881
SLC22A2	4-O-alpha-D-Galactopyranosylcalystegine B2; 6-oxo-famciclovir	0.913984	0.0561194
SLC22A3	4-O-alpha-D-Galactopyranosylcalystegine B2; 6-oxo-famciclovir	0.181561	0.196764
MPC1	4-O-alpha-D-Galactopyranosylcalystegine B2; 6-oxo-famciclovir	0.586904	-0.0681284
UNC93A	4-O-alpha-D-Galactopyranosylcalystegine B2; 6-oxo-famciclovir	0.947764	-0.087286
TMEM184A	4-O-alpha-D-Galactopyranosylcalystegine B2; 6-oxo-famciclovir	0.503584	0.0781511
SLC29A4	4-O-alpha-D-Galactopyranosylcalystegine B2; 6-oxo-famciclovir	0.889945	-0.0254061
STARD3NL	4-O-alpha-D-Galactopyranosylcalystegine B2; 6-oxo-famciclovir	0.411291	0.0903139
NPC1L1	4-O-alpha-D-Galactopyranosylcalystegine B2; 6-oxo-famciclovir	0.577103	0.0968022
SLC25A40	4-O-alpha-D-Galactopyranosylcalystegine B2; 6-oxo-famciclovir	0.662278	-0.0873668
SLC25A13	4-O-alpha-D-Galactopyranosylcalystegine B2; 6-oxo-famciclovir	0.986704	0.00389335
SLC12A9	4-O-alpha-D-Galactopyranosylcalystegine B2; 6-oxo-famciclovir	0.418572	0.115195
SLC26A5	4-O-alpha-D-Galactopyranosylcalystegine B2; 6-oxo-famciclovir	0.612614	-0.0857417
SLC26A4	4-O-alpha-D-Galactopyranosylcalystegine B2; 6-oxo-famciclovir	0.520169	-0.0909901
SLC26A3	4-O-alpha-D-Galactopyranosylcalystegine B2; 6-oxo-famciclovir	0.580394	-0.200577
SLC13A1	4-O-alpha-D-Galactopyranosylcalystegine B2; 6-oxo-famciclovir	0.931646	-0.0989064
SLC35B4	4-O-alpha-D-Galactopyranosylcalystegine B2; 6-oxo-famciclovir	0.840671	-0.0387644
SLC13A4	4-O-alpha-D-Galactopyranosylcalystegine B2; 6-oxo-famciclovir	0.969637	-0.0944182
SVOPL	4-O-alpha-D-Galactopyranosylcalystegine B2; 6-oxo-famciclovir	0.99934	-0.0849883
SLC37A3	4-O-alpha-D-Galactopyranosylcalystegine B2; 6-oxo-famciclovir	0.82128	-0.0487244
CLCN1	4-O-alpha-D-Galactopyranosylcalystegine B2; 6-oxo-famciclovir	0.998512	0.0319292
SLC4A2	4-O-alpha-D-Galactopyranosylcalystegine B2; 6-oxo-famciclovir	0.999864	0.119429
LMBR1	4-O-alpha-D-Galactopyranosylcalystegine B2; 6-oxo-famciclovir	0.205223	0.143294
XKR6	4-O-alpha-D-Galactopyranosylcalystegine B2; 6-oxo-famciclovir	0.96881	-0.00546724
SLC35G5	4-O-alpha-D-Galactopyranosylcalystegine B2; 6-oxo-famciclovir	0.732347	0.0667337
TUSC3	4-O-alpha-D-Galactopyranosylcalystegine B2; 6-oxo-famciclovir	0.948231	-0.0131928
SLC7A2	4-O-alpha-D-Galactopyranosylcalystegine B2; 6-oxo-famciclovir	0.619197	0.16786
SLC18A1	4-O-alpha-D-Galactopyranosylcalystegine B2; 6-oxo-famciclovir	0.356092	-0.147351
SLC39A14	4-O-alpha-D-Galactopyranosylcalystegine B2; 6-oxo-famciclovir	0.84364	0.0505142
SLC25A37	4-O-alpha-D-Galactopyranosylcalystegine B2; 6-oxo-famciclovir	0.919706	0.0361712
LETM2	4-O-alpha-D-Galactopyranosylcalystegine B2; 6-oxo-famciclovir	0.999271	0.0536198
SLC20A2	4-O-alpha-D-Galactopyranosylcalystegine B2; 6-oxo-famciclovir	0.855392	-0.0358087
XKR4	4-O-alpha-D-Galactopyranosylcalystegine B2; 6-oxo-famciclovir	0.701167	-0.0975306
SLCO5A1	4-O-alpha-D-Galactopyranosylcalystegine B2; 6-oxo-famciclovir	0.971563	0.0275603
XKR9	4-O-alpha-D-Galactopyranosylcalystegine B2; 6-oxo-famciclovir	0.962424	-0.104167
SLC10A5	4-O-alpha-D-Galactopyranosylcalystegine B2; 6-oxo-famciclovir	0.613244	-0.0755369
SLC7A13	4-O-alpha-D-Galactopyranosylcalystegine B2; 6-oxo-famciclovir	0.917508	0.0244338
TMEM64	4-O-alpha-D-Galactopyranosylcalystegine B2; 6-oxo-famciclovir	0.962036	0.0376055
SLC26A7	4-O-alpha-D-Galactopyranosylcalystegine B2; 6-oxo-famciclovir	0.999604	0.0113425
LAPTM4B	4-O-alpha-D-Galactopyranosylcalystegine B2; 6-oxo-famciclovir	0.998349	0.0346585
NIPAL2	4-O-alpha-D-Galactopyranosylcalystegine B2; 6-oxo-famciclovir	0.842225	0.0419589
SLC25A32	4-O-alpha-D-Galactopyranosylcalystegine B2; 6-oxo-famciclovir	0.998442	-0.016938
SLC30A8	4-O-alpha-D-Galactopyranosylcalystegine B2; 6-oxo-famciclovir	0.998864	-0.133807
SLC45A4	4-O-alpha-D-Galactopyranosylcalystegine B2; 6-oxo-famciclovir	0.508889	0.0783114
SLC52A2	4-O-alpha-D-Galactopyranosylcalystegine B2; 6-oxo-famciclovir	0.569342	0.157696
SLC39A4	4-O-alpha-D-Galactopyranosylcalystegine B2; 6-oxo-famciclovir	0.945255	0.0170652
MFSD3	4-O-alpha-D-Galactopyranosylcalystegine B2; 6-oxo-famciclovir	0.677212	-0.0504637
SLC1A1	4-O-alpha-D-Galactopyranosylcalystegine B2; 6-oxo-famciclovir	0.790893	0.0699078
SLC24A2	4-O-alpha-D-Galactopyranosylcalystegine B2; 6-oxo-famciclovir	0.324766	-0.234392
SLC25A51	4-O-alpha-D-Galactopyranosylcalystegine B2; 6-oxo-famciclovir	0.238037	-0.197022
SLC28A3	4-O-alpha-D-Galactopyranosylcalystegine B2; 6-oxo-famciclovir	0.874365	0.0447516
MFSD14B	4-O-alpha-D-Galactopyranosylcalystegine B2; 6-oxo-famciclovir	0.700095	-0.0621089
PTCH1	4-O-alpha-D-Galactopyranosylcalystegine B2; 6-oxo-famciclovir	0.201544	-0.232381
SLC35D2	4-O-alpha-D-Galactopyranosylcalystegine B2; 6-oxo-famciclovir	0.84608	0.0599879
SLC44A1	4-O-alpha-D-Galactopyranosylcalystegine B2; 6-oxo-famciclovir	0.942346	-0.0185135
TMEM245	4-O-alpha-D-Galactopyranosylcalystegine B2; 6-oxo-famciclovir	0.487649	0.0813578
SLC46A2	4-O-alpha-D-Galactopyranosylcalystegine B2; 6-oxo-famciclovir	0.892935	-0.0752146
SLC31A2	4-O-alpha-D-Galactopyranosylcalystegine B2; 6-oxo-famciclovir	0.304409	0.144849
SLC31A1	4-O-alpha-D-Galactopyranosylcalystegine B2; 6-oxo-famciclovir	0.98734	-0.016321
SLC2A8	4-O-alpha-D-Galactopyranosylcalystegine B2; 6-oxo-famciclovir	0.996608	-0.0257459
SLC25A25	4-O-alpha-D-Galactopyranosylcalystegine B2; 6-oxo-famciclovir	0.788917	-0.0921751
SLC27A4	4-O-alpha-D-Galactopyranosylcalystegine B2; 6-oxo-famciclovir	0.989909	0.0376107
SLC2A6	4-O-alpha-D-Galactopyranosylcalystegine B2; 6-oxo-famciclovir	0.163909	0.150567
SLC34A3	4-O-alpha-D-Galactopyranosylcalystegine B2; 6-oxo-famciclovir	0.999032	-0.110594
SLC39A12	4-O-alpha-D-Galactopyranosylcalystegine B2; 6-oxo-famciclovir	0.995518	0.0198785
PTCHD3	4-O-alpha-D-Galactopyranosylcalystegine B2; 6-oxo-famciclovir	0.999794	-0.0112064
SLC18A3	4-O-alpha-D-Galactopyranosylcalystegine B2; 6-oxo-famciclovir	0.331647	-0.133484
SLC16A9	4-O-alpha-D-Galactopyranosylcalystegine B2; 6-oxo-famciclovir	0.999797	0.0221977
SLC25A16	4-O-alpha-D-Galactopyranosylcalystegine B2; 6-oxo-famciclovir	0.889388	0.0344493
SLC29A3	4-O-alpha-D-Galactopyranosylcalystegine B2; 6-oxo-famciclovir	0.996076	0.00126874
SLC16A12	4-O-alpha-D-Galactopyranosylcalystegine B2; 6-oxo-famciclovir	0.969045	0.0312126
SLC35G1	4-O-alpha-D-Galactopyranosylcalystegine B2; 6-oxo-famciclovir	0.901825	-0.0281161
CNNM1	4-O-alpha-D-Galactopyranosylcalystegine B2; 6-oxo-famciclovir	0.729997	0.130654
SLC25A28	4-O-alpha-D-Galactopyranosylcalystegine B2; 6-oxo-famciclovir	0.945303	0.0871333
SFXN3	4-O-alpha-D-Galactopyranosylcalystegine B2; 6-oxo-famciclovir	0.248286	0.230595
MFSD13A	4-O-alpha-D-Galactopyranosylcalystegine B2; 6-oxo-famciclovir	0.704633	0.0434769
SFXN2	4-O-alpha-D-Galactopyranosylcalystegine B2; 6-oxo-famciclovir	0.797807	0.0323493
CNNM2	4-O-alpha-D-Galactopyranosylcalystegine B2; 6-oxo-famciclovir	0.980281	-0.0484002
SLC18A2	4-O-alpha-D-Galactopyranosylcalystegine B2; 6-oxo-famciclovir	0.156597	0.153095
SFXN4	4-O-alpha-D-Galactopyranosylcalystegine B2; 6-oxo-famciclovir	0.226113	0.124944
SLC25A22	4-O-alpha-D-Galactopyranosylcalystegine B2; 6-oxo-famciclovir	0.942501	0.0553016
SLC22A18	4-O-alpha-D-Galactopyranosylcalystegine B2; 6-oxo-famciclovir	0.976031	0.00803766
TMEM41B	4-O-alpha-D-Galactopyranosylcalystegine B2; 6-oxo-famciclovir	0.986732	-0.104509
SLC6A5	4-O-alpha-D-Galactopyranosylcalystegine B2; 6-oxo-famciclovir	0.895217	-0.0884824
SLC17A6	4-O-alpha-D-Galactopyranosylcalystegine B2; 6-oxo-famciclovir	0.660492	-0.134664
SLC5A12	4-O-alpha-D-Galactopyranosylcalystegine B2; 6-oxo-famciclovir	0.865058	-0.0583888
SLC1A2	4-O-alpha-D-Galactopyranosylcalystegine B2; 6-oxo-famciclovir	0.720453	-0.145139
SLC35C1	4-O-alpha-D-Galactopyranosylcalystegine B2; 6-oxo-famciclovir	0.380569	0.15709
SLC39A13	4-O-alpha-D-Galactopyranosylcalystegine B2; 6-oxo-famciclovir	0.272571	0.131837
MTCH2	4-O-alpha-D-Galactopyranosylcalystegine B2; 6-oxo-famciclovir	0.992501	0.0680081
SLC43A3	4-O-alpha-D-Galactopyranosylcalystegine B2; 6-oxo-famciclovir	0.966919	0.00725864
SLC43A1	4-O-alpha-D-Galactopyranosylcalystegine B2; 6-oxo-famciclovir	0.979461	0.0152545
SLC15A3	4-O-alpha-D-Galactopyranosylcalystegine B2; 6-oxo-famciclovir	0.315765	0.131886
SLC3A2	4-O-alpha-D-Galactopyranosylcalystegine B2; 6-oxo-famciclovir	0.826359	-0.0405961
SLC22A6	4-O-alpha-D-Galactopyranosylcalystegine B2; 6-oxo-famciclovir	0.994964	0.0286727
SLC22A8	4-O-alpha-D-Galactopyranosylcalystegine B2; 6-oxo-famciclovir	0.999627	-0.102941
SLC22A24	4-O-alpha-D-Galactopyranosylcalystegine B2; 6-oxo-famciclovir	0.998864	-0.0260554
SLC22A10	4-O-alpha-D-Galactopyranosylcalystegine B2; 6-oxo-famciclovir	0.984671	-0.104081
SLC22A25	4-O-alpha-D-Galactopyranosylcalystegine B2; 6-oxo-famciclovir	0.840316	-0.0469583
SLC22A9	4-O-alpha-D-Galactopyranosylcalystegine B2; 6-oxo-famciclovir	0.926462	-0.0136297
SLC22A11	4-O-alpha-D-Galactopyranosylcalystegine B2; 6-oxo-famciclovir	0.75547	-0.0399863
SLC22A12	4-O-alpha-D-Galactopyranosylcalystegine B2; 6-oxo-famciclovir	0.997592	-0.0570259
SLC25A45	4-O-alpha-D-Galactopyranosylcalystegine B2; 6-oxo-famciclovir	0.502171	-0.115624
SLC29A2	4-O-alpha-D-Galactopyranosylcalystegine B2; 6-oxo-famciclovir	0.65253	-0.046816
UNC93B1	4-O-alpha-D-Galactopyranosylcalystegine B2; 6-oxo-famciclovir	0.158768	0.160852
UCP2	4-O-alpha-D-Galactopyranosylcalystegine B2; 6-oxo-famciclovir	0.425633	-0.145302
UCP3	4-O-alpha-D-Galactopyranosylcalystegine B2; 6-oxo-famciclovir	0.999475	-0.170657
SLCO2B1	4-O-alpha-D-Galactopyranosylcalystegine B2; 6-oxo-famciclovir	0.937337	0.078936
SLC36A4	4-O-alpha-D-Galactopyranosylcalystegine B2; 6-oxo-famciclovir	0.765621	-0.0403748
SLC35F2	4-O-alpha-D-Galactopyranosylcalystegine B2; 6-oxo-famciclovir	0.884956	0.0300959
SIDT2	4-O-alpha-D-Galactopyranosylcalystegine B2; 6-oxo-famciclovir	0.989289	0.0405177
SLC37A4	4-O-alpha-D-Galactopyranosylcalystegine B2; 6-oxo-famciclovir	0.356926	-0.100098
SLC37A2	4-O-alpha-D-Galactopyranosylcalystegine B2; 6-oxo-famciclovir	0.82133	0.0569189
SLC6A12	4-O-alpha-D-Galactopyranosylcalystegine B2; 6-oxo-famciclovir	0.833664	0.078983
SLC6A13	4-O-alpha-D-Galactopyranosylcalystegine B2; 6-oxo-famciclovir	0.999757	-0.0191407
SLC2A14	4-O-alpha-D-Galactopyranosylcalystegine B2; 6-oxo-famciclovir	0.408498	-0.121477
SLC2A3	4-O-alpha-D-Galactopyranosylcalystegine B2; 6-oxo-famciclovir	0.487997	-0.0851378
SLC15A5	4-O-alpha-D-Galactopyranosylcalystegine B2; 6-oxo-famciclovir	0.997001	0.0867913
SLCO1C1	4-O-alpha-D-Galactopyranosylcalystegine B2; 6-oxo-famciclovir	0.279059	0.126823
SLCO1B3	4-O-alpha-D-Galactopyranosylcalystegine B2; 6-oxo-famciclovir	0.13388	0.180392
SLCO1B7	4-O-alpha-D-Galactopyranosylcalystegine B2; 6-oxo-famciclovir	0.075616	0.207784
SLCO1B1	4-O-alpha-D-Galactopyranosylcalystegine B2; 6-oxo-famciclovir	0.244727	0.183063
SLCO1A2	4-O-alpha-D-Galactopyranosylcalystegine B2; 6-oxo-famciclovir	0.992818	-0.0954144
SLC2A13	4-O-alpha-D-Galactopyranosylcalystegine B2; 6-oxo-famciclovir	0.997253	-0.00168177
SLC38A1	4-O-alpha-D-Galactopyranosylcalystegine B2; 6-oxo-famciclovir	0.926455	-0.0158784
SLC38A2	4-O-alpha-D-Galactopyranosylcalystegine B2; 6-oxo-famciclovir	0.998125	0.000564658
SLC38A4	4-O-alpha-D-Galactopyranosylcalystegine B2; 6-oxo-famciclovir	0.4871	0.144426
SLC48A1	4-O-alpha-D-Galactopyranosylcalystegine B2; 6-oxo-famciclovir	0.811054	-0.0433967
LMBR1L	4-O-alpha-D-Galactopyranosylcalystegine B2; 6-oxo-famciclovir	0.999729	-0.0672431
SLC11A2	4-O-alpha-D-Galactopyranosylcalystegine B2; 6-oxo-famciclovir	0.396427	-0.182902
LETMD1	4-O-alpha-D-Galactopyranosylcalystegine B2; 6-oxo-famciclovir	0.375725	-0.103067
SLC4A8	4-O-alpha-D-Galactopyranosylcalystegine B2; 6-oxo-famciclovir	0.510421	-0.0810981
MFSD5	4-O-alpha-D-Galactopyranosylcalystegine B2; 6-oxo-famciclovir	0.998345	0.134718
SLC39A5	4-O-alpha-D-Galactopyranosylcalystegine B2; 6-oxo-famciclovir	0.651274	-0.115683
SLC26A10P	4-O-alpha-D-Galactopyranosylcalystegine B2; 6-oxo-famciclovir	0.650131	0.0513089
SLC16A7	4-O-alpha-D-Galactopyranosylcalystegine B2; 6-oxo-famciclovir	0.999576	0.0745191
SLC35E3	4-O-alpha-D-Galactopyranosylcalystegine B2; 6-oxo-famciclovir	0.998477	0.110582
SLC6A15	4-O-alpha-D-Galactopyranosylcalystegine B2; 6-oxo-famciclovir	0.994244	-0.00150401
SLC25A3	4-O-alpha-D-Galactopyranosylcalystegine B2; 6-oxo-famciclovir	0.691616	0.135579
SLC17A8	4-O-alpha-D-Galactopyranosylcalystegine B2; 6-oxo-famciclovir	0.96719	-0.087158
SLC5A8	4-O-alpha-D-Galactopyranosylcalystegine B2; 6-oxo-famciclovir	0.99964	-0.0519674
SLC41A2	4-O-alpha-D-Galactopyranosylcalystegine B2; 6-oxo-famciclovir	0.998844	0.053083
SVOP	4-O-alpha-D-Galactopyranosylcalystegine B2; 6-oxo-famciclovir	0.187748	-0.195655
SLC8B1	4-O-alpha-D-Galactopyranosylcalystegine B2; 6-oxo-famciclovir	0.688848	0.116461
SLC15A4	4-O-alpha-D-Galactopyranosylcalystegine B2; 6-oxo-famciclovir	0.999932	0.184598
SLC46A3	4-O-alpha-D-Galactopyranosylcalystegine B2; 6-oxo-famciclovir	0.784227	0.0616958
SLC7A1	4-O-alpha-D-Galactopyranosylcalystegine B2; 6-oxo-famciclovir	0.99662	-0.133266
SLC25A15	4-O-alpha-D-Galactopyranosylcalystegine B2; 6-oxo-famciclovir	0.293682	-0.149174
SLC25A30	4-O-alpha-D-Galactopyranosylcalystegine B2; 6-oxo-famciclovir	0.69342	-0.0764449
SLC15A1	4-O-alpha-D-Galactopyranosylcalystegine B2; 6-oxo-famciclovir	0.969146	0.0398838
SLC10A2	4-O-alpha-D-Galactopyranosylcalystegine B2; 6-oxo-famciclovir	0.644941	0.0743331
TMCO3	4-O-alpha-D-Galactopyranosylcalystegine B2; 6-oxo-famciclovir	0.834221	0.0337122
SLC39A2	4-O-alpha-D-Galactopyranosylcalystegine B2; 6-oxo-famciclovir	0.982267	-0.0133361
SLC7A7	4-O-alpha-D-Galactopyranosylcalystegine B2; 6-oxo-famciclovir	0.908466	-0.047487
SLC7A8	4-O-alpha-D-Galactopyranosylcalystegine B2; 6-oxo-famciclovir	0.538194	-0.14214
SLC22A17	4-O-alpha-D-Galactopyranosylcalystegine B2; 6-oxo-famciclovir	0.630834	-0.0514065
SLC25A21	4-O-alpha-D-Galactopyranosylcalystegine B2; 6-oxo-famciclovir	0.969418	-0.035387
SLC35F4	4-O-alpha-D-Galactopyranosylcalystegine B2; 6-oxo-famciclovir	0.899585	-0.0386881
SLC38A6	4-O-alpha-D-Galactopyranosylcalystegine B2; 6-oxo-famciclovir	0.690007	0.101375
SLC39A9	4-O-alpha-D-Galactopyranosylcalystegine B2; 6-oxo-famciclovir	0.954119	-0.00831476
SLC10A1	4-O-alpha-D-Galactopyranosylcalystegine B2; 6-oxo-famciclovir	0.868665	-0.0955578
SLC8A3	4-O-alpha-D-Galactopyranosylcalystegine B2; 6-oxo-famciclovir	0.981046	-0.104133
FLVCR2	4-O-alpha-D-Galactopyranosylcalystegine B2; 6-oxo-famciclovir	0.953028	0.0182764
SLC24A4	4-O-alpha-D-Galactopyranosylcalystegine B2; 6-oxo-famciclovir	0.801615	-0.0980409
SLC25A29	4-O-alpha-D-Galactopyranosylcalystegine B2; 6-oxo-famciclovir	0.925217	-0.106344
SLC25A47	4-O-alpha-D-Galactopyranosylcalystegine B2; 6-oxo-famciclovir	0.978882	-0.0127698
NIPA2	4-O-alpha-D-Galactopyranosylcalystegine B2; 6-oxo-famciclovir	0.998964	0.1326
NIPA1	4-O-alpha-D-Galactopyranosylcalystegine B2; 6-oxo-famciclovir	0.925812	0.0657565
OCA2	4-O-alpha-D-Galactopyranosylcalystegine B2; 6-oxo-famciclovir	0.573457	-0.120414
SLC12A6	4-O-alpha-D-Galactopyranosylcalystegine B2; 6-oxo-famciclovir	0.998819	-0.0238411
DISP2	4-O-alpha-D-Galactopyranosylcalystegine B2; 6-oxo-famciclovir	0.995771	0.0600262
SLC28A2	4-O-alpha-D-Galactopyranosylcalystegine B2; 6-oxo-famciclovir	0.372264	0.155493
SLC30A4	4-O-alpha-D-Galactopyranosylcalystegine B2; 6-oxo-famciclovir	0.379083	0.103172
SLC24A5	4-O-alpha-D-Galactopyranosylcalystegine B2; 6-oxo-famciclovir	0.92609	-0.0540842
SLC12A1	4-O-alpha-D-Galactopyranosylcalystegine B2; 6-oxo-famciclovir	0.287848	-0.194919
SLC27A2	4-O-alpha-D-Galactopyranosylcalystegine B2; 6-oxo-famciclovir	0.811708	-0.0329593
SLC51B	4-O-alpha-D-Galactopyranosylcalystegine B2; 6-oxo-famciclovir	0.958611	-0.0649422
SLC24A1	4-O-alpha-D-Galactopyranosylcalystegine B2; 6-oxo-famciclovir	0.935209	0.025305
STRA6	4-O-alpha-D-Galactopyranosylcalystegine B2; 6-oxo-famciclovir	0.960536	0.0253678
SLC28A1	4-O-alpha-D-Galactopyranosylcalystegine B2; 6-oxo-famciclovir	0.68328	0.0693558
RHCG	4-O-alpha-D-Galactopyranosylcalystegine B2; 6-oxo-famciclovir	0.998146	-0.0299256
SV2B	4-O-alpha-D-Galactopyranosylcalystegine B2; 6-oxo-famciclovir	0.122158	-0.21598
SLCO3A1	4-O-alpha-D-Galactopyranosylcalystegine B2; 6-oxo-famciclovir	0.954218	0.108264
CLCN7	4-O-alpha-D-Galactopyranosylcalystegine B2; 6-oxo-famciclovir	0.996533	0.0642629
SLC5A11	4-O-alpha-D-Galactopyranosylcalystegine B2; 6-oxo-famciclovir	0.995398	-0.1179
CLN3	4-O-alpha-D-Galactopyranosylcalystegine B2; 6-oxo-famciclovir	0.267838	0.124601
SPNS1	4-O-alpha-D-Galactopyranosylcalystegine B2; 6-oxo-famciclovir	0.800593	0.111638
SLC5A2	4-O-alpha-D-Galactopyranosylcalystegine B2; 6-oxo-famciclovir	0.998023	-0.000930648
SLC6A2	4-O-alpha-D-Galactopyranosylcalystegine B2; 6-oxo-famciclovir	0.889644	-0.107137
SLC12A3	4-O-alpha-D-Galactopyranosylcalystegine B2; 6-oxo-famciclovir	0.967724	-0.0138588
SLC38A7	4-O-alpha-D-Galactopyranosylcalystegine B2; 6-oxo-famciclovir	0.619367	0.0973895
SLC9A5	4-O-alpha-D-Galactopyranosylcalystegine B2; 6-oxo-famciclovir	0.977765	-0.0123597
SLC12A4	4-O-alpha-D-Galactopyranosylcalystegine B2; 6-oxo-famciclovir	0.404577	0.0995366
SLC7A6	4-O-alpha-D-Galactopyranosylcalystegine B2; 6-oxo-famciclovir	0.998848	0.0523981
SLC38A8	4-O-alpha-D-Galactopyranosylcalystegine B2; 6-oxo-famciclovir	0.994189	-0.0401878
SLC7A5	4-O-alpha-D-Galactopyranosylcalystegine B2; 6-oxo-famciclovir	0.769629	-0.0656275
SLC22A31	4-O-alpha-D-Galactopyranosylcalystegine B2; 6-oxo-famciclovir	0.996256	-0.0117256
SLC43A2	4-O-alpha-D-Galactopyranosylcalystegine B2; 6-oxo-famciclovir	0.916423	-0.0887297
CTNS	4-O-alpha-D-Galactopyranosylcalystegine B2; 6-oxo-famciclovir	0.997335	0.0659064
SPNS3	4-O-alpha-D-Galactopyranosylcalystegine B2; 6-oxo-famciclovir	0.359476	0.113852
SPNS2	4-O-alpha-D-Galactopyranosylcalystegine B2; 6-oxo-famciclovir	0.59196	0.0578617
SLC25A11	4-O-alpha-D-Galactopyranosylcalystegine B2; 6-oxo-famciclovir	0.770647	-0.0544982
SLC52A1	4-O-alpha-D-Galactopyranosylcalystegine B2; 6-oxo-famciclovir	0.800904	0.0733462
SLC13A5	4-O-alpha-D-Galactopyranosylcalystegine B2; 6-oxo-famciclovir	0.988382	-0.0120357
SLC16A13	4-O-alpha-D-Galactopyranosylcalystegine B2; 6-oxo-famciclovir	0.767293	0.0750629
SLC16A11	4-O-alpha-D-Galactopyranosylcalystegine B2; 6-oxo-famciclovir	0.800887	0.0807374
SLC2A4	4-O-alpha-D-Galactopyranosylcalystegine B2; 6-oxo-famciclovir	0.753194	-0.157712
SLC35G6	4-O-alpha-D-Galactopyranosylcalystegine B2; 6-oxo-famciclovir	0.990121	-0.0369556
MPDU1	4-O-alpha-D-Galactopyranosylcalystegine B2; 6-oxo-famciclovir	0.994311	0.131239
SLC25A35	4-O-alpha-D-Galactopyranosylcalystegine B2; 6-oxo-famciclovir	0.913999	-0.170068
MFSD6L	4-O-alpha-D-Galactopyranosylcalystegine B2; 6-oxo-famciclovir	0.67766	-0.053474
SLC5A10	4-O-alpha-D-Galactopyranosylcalystegine B2; 6-oxo-famciclovir	0.978211	0.0042676
SLC47A1	4-O-alpha-D-Galactopyranosylcalystegine B2; 6-oxo-famciclovir	0.947305	0.0157477
SLC47A2	4-O-alpha-D-Galactopyranosylcalystegine B2; 6-oxo-famciclovir	0.765532	0.0451639
SLC46A1	4-O-alpha-D-Galactopyranosylcalystegine B2; 6-oxo-famciclovir	0.816661	-0.038815
SLC13A2	4-O-alpha-D-Galactopyranosylcalystegine B2; 6-oxo-famciclovir	0.789011	-0.0642282
SLC6A4	4-O-alpha-D-Galactopyranosylcalystegine B2; 6-oxo-famciclovir	0.625207	-0.102144
SLC35G3	4-O-alpha-D-Galactopyranosylcalystegine B2; 6-oxo-famciclovir	0.999024	-0.0298835
STARD3	4-O-alpha-D-Galactopyranosylcalystegine B2; 6-oxo-famciclovir	0.728425	0.0637331
SLC4A1	4-O-alpha-D-Galactopyranosylcalystegine B2; 6-oxo-famciclovir	0.652396	-0.12217
SLC25A39	4-O-alpha-D-Galactopyranosylcalystegine B2; 6-oxo-famciclovir	0.408006	0.0982417
SLC35B1	4-O-alpha-D-Galactopyranosylcalystegine B2; 6-oxo-famciclovir	0.994074	0.134007
SLC16A6	4-O-alpha-D-Galactopyranosylcalystegine B2; 6-oxo-famciclovir	0.997802	-0.00485362
SLC39A11	4-O-alpha-D-Galactopyranosylcalystegine B2; 6-oxo-famciclovir	0.642165	0.0579192
TMEM104	4-O-alpha-D-Galactopyranosylcalystegine B2; 6-oxo-famciclovir	0.256136	0.145208
SLC16A5	4-O-alpha-D-Galactopyranosylcalystegine B2; 6-oxo-famciclovir	0.327033	0.108113
SLC25A19	4-O-alpha-D-Galactopyranosylcalystegine B2; 6-oxo-famciclovir	0.320303	0.120859
MFSD11	4-O-alpha-D-Galactopyranosylcalystegine B2; 6-oxo-famciclovir	0.847563	0.0892351
SLC26A11	4-O-alpha-D-Galactopyranosylcalystegine B2; 6-oxo-famciclovir	0.724061	-0.132076
SLC38A10	4-O-alpha-D-Galactopyranosylcalystegine B2; 6-oxo-famciclovir	0.999332	0.0604097
SLC25A10	4-O-alpha-D-Galactopyranosylcalystegine B2; 6-oxo-famciclovir	0.566101	0.0628304
SLC16A3	4-O-alpha-D-Galactopyranosylcalystegine B2; 6-oxo-famciclovir	0.474308	0.12038
SLC35G4	4-O-alpha-D-Galactopyranosylcalystegine B2; 6-oxo-famciclovir	0.955176	0.0107771
TMEM241	4-O-alpha-D-Galactopyranosylcalystegine B2; 6-oxo-famciclovir	0.571197	-0.124967
NPC1	4-O-alpha-D-Galactopyranosylcalystegine B2; 6-oxo-famciclovir	0.665068	0.060387
SLC25A52	4-O-alpha-D-Galactopyranosylcalystegine B2; 6-oxo-famciclovir	0.837554	-0.0715818
SLC39A6	4-O-alpha-D-Galactopyranosylcalystegine B2; 6-oxo-famciclovir	0.999051	0.0558715
SLC14A2	4-O-alpha-D-Galactopyranosylcalystegine B2; 6-oxo-famciclovir	0.99544	-0.00126314
SLC14A1	4-O-alpha-D-Galactopyranosylcalystegine B2; 6-oxo-famciclovir	0.611878	0.110178
SLC66A2	4-O-alpha-D-Galactopyranosylcalystegine B2; 6-oxo-famciclovir	0.827213	-0.0472814
SLC39A3	4-O-alpha-D-Galactopyranosylcalystegine B2; 6-oxo-famciclovir	0.684247	0.0657199
MFSD12	4-O-alpha-D-Galactopyranosylcalystegine B2; 6-oxo-famciclovir	0.992315	0.182667
SLC25A41	4-O-alpha-D-Galactopyranosylcalystegine B2; 6-oxo-famciclovir	0.890923	-0.0811263
SLC25A23	4-O-alpha-D-Galactopyranosylcalystegine B2; 6-oxo-famciclovir	0.91895	0.0260283
SLC44A2	4-O-alpha-D-Galactopyranosylcalystegine B2; 6-oxo-famciclovir	0.845743	-0.0487906
TMEM205	4-O-alpha-D-Galactopyranosylcalystegine B2; 6-oxo-famciclovir	0.459917	0.1651
SLC1A6	4-O-alpha-D-Galactopyranosylcalystegine B2; 6-oxo-famciclovir	0.849841	-0.161763
SLC35E1	4-O-alpha-D-Galactopyranosylcalystegine B2; 6-oxo-famciclovir	0.931897	0.0224016
SLC27A1	4-O-alpha-D-Galactopyranosylcalystegine B2; 6-oxo-famciclovir	0.656604	-0.0906659
SLC5A5	4-O-alpha-D-Galactopyranosylcalystegine B2; 6-oxo-famciclovir	0.913918	-0.0422495
SLC25A42	4-O-alpha-D-Galactopyranosylcalystegine B2; 6-oxo-famciclovir	0.995222	0.00798363
SLC7A9	4-O-alpha-D-Galactopyranosylcalystegine B2; 6-oxo-famciclovir	0.932962	0.018883
SLC7A10	4-O-alpha-D-Galactopyranosylcalystegine B2; 6-oxo-famciclovir	0.541795	-0.0721968
SLC1A5	4-O-alpha-D-Galactopyranosylcalystegine B2; 6-oxo-famciclovir	0.968955	-0.00631057
SLC8A2	4-O-alpha-D-Galactopyranosylcalystegine B2; 6-oxo-famciclovir	0.410501	-0.175929
SLC6A16	4-O-alpha-D-Galactopyranosylcalystegine B2; 6-oxo-famciclovir	0.813971	-0.0811417
SLC17A7	4-O-alpha-D-Galactopyranosylcalystegine B2; 6-oxo-famciclovir	0.337369	-0.151687
SLC27A5	4-O-alpha-D-Galactopyranosylcalystegine B2; 6-oxo-famciclovir	0.21284	0.133007
SLC52A3	4-O-alpha-D-Galactopyranosylcalystegine B2; 6-oxo-famciclovir	0.933128	0.0149077
SLC4A11	4-O-alpha-D-Galactopyranosylcalystegine B2; 6-oxo-famciclovir	0.881882	0.0282329
SLC23A2	4-O-alpha-D-Galactopyranosylcalystegine B2; 6-oxo-famciclovir	0.292553	-0.211738
SLC24A3	4-O-alpha-D-Galactopyranosylcalystegine B2; 6-oxo-famciclovir	0.918849	-0.0232875
XKR7	4-O-alpha-D-Galactopyranosylcalystegine B2; 6-oxo-famciclovir	0.753865	-0.0549794
SLC32A1	4-O-alpha-D-Galactopyranosylcalystegine B2; 6-oxo-famciclovir	0.942684	-0.0634008
SLC12A5	4-O-alpha-D-Galactopyranosylcalystegine B2; 6-oxo-famciclovir	0.5753	-0.106199
SLC35C2	4-O-alpha-D-Galactopyranosylcalystegine B2; 6-oxo-famciclovir	0.997662	-0.0104009
SLC13A3	4-O-alpha-D-Galactopyranosylcalystegine B2; 6-oxo-famciclovir	0.999898	-0.00808123
SLC2A10	4-O-alpha-D-Galactopyranosylcalystegine B2; 6-oxo-famciclovir	0.915605	-0.0219258
SLC9A8	4-O-alpha-D-Galactopyranosylcalystegine B2; 6-oxo-famciclovir	0.69822	-0.123256
SLCO4A1	4-O-alpha-D-Galactopyranosylcalystegine B2; 6-oxo-famciclovir	0.503956	0.0778862
SLC17A9	4-O-alpha-D-Galactopyranosylcalystegine B2; 6-oxo-famciclovir	0.688243	0.155464
SLC37A1	4-O-alpha-D-Galactopyranosylcalystegine B2; 6-oxo-famciclovir	0.764351	0.0417742
SLC19A1	4-O-alpha-D-Galactopyranosylcalystegine B2; 6-oxo-famciclovir	0.86968	0.0926126
XKR3	4-O-alpha-D-Galactopyranosylcalystegine B2; 6-oxo-famciclovir	0.999219	-0.0104632
SLC25A18	4-O-alpha-D-Galactopyranosylcalystegine B2; 6-oxo-famciclovir	0.901058	0.111605
SLC25A1	4-O-alpha-D-Galactopyranosylcalystegine B2; 6-oxo-famciclovir	0.996858	0.0652389
SLC7A4	4-O-alpha-D-Galactopyranosylcalystegine B2; 6-oxo-famciclovir	0.997217	-0.0130027
SLC2A11	4-O-alpha-D-Galactopyranosylcalystegine B2; 6-oxo-famciclovir	0.864227	-0.0768283
SLC35E4	4-O-alpha-D-Galactopyranosylcalystegine B2; 6-oxo-famciclovir	0.556882	0.145056
SLC5A1	4-O-alpha-D-Galactopyranosylcalystegine B2; 6-oxo-famciclovir	0.482782	-0.0749653
SLC5A4	4-O-alpha-D-Galactopyranosylcalystegine B2; 6-oxo-famciclovir	0.998376	-0.0706831
SLC16A8	4-O-alpha-D-Galactopyranosylcalystegine B2; 6-oxo-famciclovir	0.398636	-0.126187
TMEM184B	4-O-alpha-D-Galactopyranosylcalystegine B2; 6-oxo-famciclovir	0.918026	0.0144232
SLC25A17	4-O-alpha-D-Galactopyranosylcalystegine B2; 6-oxo-famciclovir	0.999322	-0.101347
TSPO	4-O-alpha-D-Galactopyranosylcalystegine B2; 6-oxo-famciclovir	0.092603	0.233943
SLC25A6	4-O-alpha-D-Galactopyranosylcalystegine B2; 6-oxo-famciclovir	0.966618	-0.00885676
CLCN4	4-O-alpha-D-Galactopyranosylcalystegine B2; 6-oxo-famciclovir	0.998848	0.113223
PTCHD1	4-O-alpha-D-Galactopyranosylcalystegine B2; 6-oxo-famciclovir	0.999326	-0.119833
XK	4-O-alpha-D-Galactopyranosylcalystegine B2; 6-oxo-famciclovir	0.989704	0.00415302
MPC1L	4-O-alpha-D-Galactopyranosylcalystegine B2; 6-oxo-famciclovir	0.998947	-0.0278392
SLC9A7	4-O-alpha-D-Galactopyranosylcalystegine B2; 6-oxo-famciclovir	0.595328	0.115387
SLC38A5	4-O-alpha-D-Galactopyranosylcalystegine B2; 6-oxo-famciclovir	0.951648	0.134852
SLC35A2	4-O-alpha-D-Galactopyranosylcalystegine B2; 6-oxo-famciclovir	0.826364	0.102468
CLCN5	4-O-alpha-D-Galactopyranosylcalystegine B2; 6-oxo-famciclovir	0.181765	-0.169934
SLC7A3	4-O-alpha-D-Galactopyranosylcalystegine B2; 6-oxo-famciclovir	0.769573	-0.050158
SLC16A2	4-O-alpha-D-Galactopyranosylcalystegine B2; 6-oxo-famciclovir	0.99696	0.000482747
MAGT1	4-O-alpha-D-Galactopyranosylcalystegine B2; 6-oxo-famciclovir	0.750368	0.0584595
XKRX	4-O-alpha-D-Galactopyranosylcalystegine B2; 6-oxo-famciclovir	0.744288	0.0390323
SLC25A43	4-O-alpha-D-Galactopyranosylcalystegine B2; 6-oxo-famciclovir	0.964511	0.00788429
SLC25A5	4-O-alpha-D-Galactopyranosylcalystegine B2; 6-oxo-famciclovir	0.999543	0.000707565
SLC25A14	4-O-alpha-D-Galactopyranosylcalystegine B2; 6-oxo-famciclovir	0.961754	-0.0256344
SLC9A6	4-O-alpha-D-Galactopyranosylcalystegine B2; 6-oxo-famciclovir	0.855686	0.027419
SLC6A8	4-O-alpha-D-Galactopyranosylcalystegine B2; 6-oxo-famciclovir	0.982749	0.155908
SLC10A3	4-O-alpha-D-Galactopyranosylcalystegine B2; 6-oxo-famciclovir	0.671877	0.0653068
SLC35E2B	Olopatadine	0.893876	-0.0214396
SLC35E2A	Olopatadine	0.500052	-0.153434
SLC45A1	Olopatadine	0.822714	0.0339492
SLC2A7	Olopatadine	0.999558	0.00704525
SLC2A5	Olopatadine	0.278721	0.188937
SLC25A33	Olopatadine	0.680981	-0.134166
DISP3	Olopatadine	0.53389	-0.193284
CLCN6	Olopatadine	0.826728	0.0395784
SLC25A34	Olopatadine	0.349451	0.138118
CLCNKA	Olopatadine	0.86838	0.201135
CLCNKB	Olopatadine	0.767388	0.157035
SLC66A1	Olopatadine	0.337893	0.177294
NIPAL3	Olopatadine	0.998189	0.137437
RHD	Olopatadine	0.998678	-0.00879622
RHCE	Olopatadine	0.865822	0.136464
SLC30A2	Olopatadine	0.994665	0.00125519
SLC9A1	Olopatadine	0.239079	0.179525
XKR8	Olopatadine	0.91928	0.0721177
LAPTM5	Olopatadine	0.996009	0.0239335
TMEM234	Olopatadine	0.264541	0.175034
MFSD2A	Olopatadine	0.951057	-0.075056
SLC2A1	Olopatadine	0.454359	0.121921
SLC6A9	Olopatadine	0.52136	0.132759
PTCH2	Olopatadine	0.959658	0.0343274
SLC5A9	Olopatadine	0.997702	-0.0109198
SLC1A7	Olopatadine	0.998128	0.0523488
SLC35D1	Olopatadine	0.774704	0.133512
SLC44A5	Olopatadine	0.889118	0.0212426
SLC44A3	Olopatadine	0.892964	0.0176403
SLC35A3	Olopatadine	0.880715	0.073836
MFSD14A	Olopatadine	0.988721	-0.0346864
SLC30A7	Olopatadine	0.42412	0.126262
SLC25A24	Olopatadine	0.440438	0.103416
SLC6A17	Olopatadine	0.947255	-0.011538
SLC16A4	Olopatadine	0.999695	0.0465704
SLC16A1	Olopatadine	0.99716	-0.0610179
SLC22A15	Olopatadine	0.0980975	0.272622
SV2A	Olopatadine	0.957545	0.00808123
SLC27A3	Olopatadine	0.896368	-0.068897
SLC39A1	Olopatadine	0.213876	0.237468
SLC50A1	Olopatadine	0.199236	0.180917
SLC25A44	Olopatadine	0.991809	-0.0457913
RHBG	Olopatadine	0.864568	-0.0212395
MPC2	Olopatadine	0.674214	-0.0744024
SLC19A2	Olopatadine	0.0251504	-0.262995
SLC9C2	Olopatadine	0.578488	0.0769548
XPR1	Olopatadine	0.600231	-0.121156
MFSD4A	Olopatadine	0.135259	-0.188563
SLC45A3	Olopatadine	0.791825	-0.0485484
SLC41A1	Olopatadine	0.669583	0.05412
SLC26A9	Olopatadine	0.988064	0.00465677
SLC30A1	Olopatadine	0.514997	0.131858
FLVCR1	Olopatadine	0.00164474	-0.322266
SLC30A10	Olopatadine	0.15745	-0.252766
DISP1	Olopatadine	0.984246	0.045943
ARV1	Olopatadine	0.958024	-0.0118195
SLC35F3	Olopatadine	0.938142	0.215818
SLC66A3	Olopatadine	0.851666	0.109246
LAPTM4A	Olopatadine	0.0025116	0.33578
MFSD2B	Olopatadine	0.89343	0.0583778
SLC35F6	Olopatadine	0.694502	0.135697
SLC5A6	Olopatadine	0.281018	-0.220928
SLC30A3	Olopatadine	0.994015	0.0148815
SLC30A6	Olopatadine	0.998276	-0.0695035
SLC8A1	Olopatadine	0.888777	0.0317481
SLC3A1	Olopatadine	0.974673	-0.0244215
SLC1A4	Olopatadine	0.775503	0.0748155
SFXN5	Olopatadine	0.858699	-0.0331092
SLC4A5	Olopatadine	0.953433	-0.0242838
CNNM4	Olopatadine	0.978858	-0.0815879
CNNM3	Olopatadine	0.196129	-0.235677
SLC9A4	Olopatadine	0.451169	0.130092
SLC9A2	Olopatadine	0.92669	-0.0173075
MFSD9	Olopatadine	0.0257758	-0.25194
SLC5A7	Olopatadine	0.999327	0.000162017
SLC20A1	Olopatadine	0.998388	0.00204253
SLC35F5	Olopatadine	0.74908	0.129669
TMEM163	Olopatadine	0.295219	-0.18764
SLC4A10	Olopatadine	0.811978	-0.119134
SLC38A11	Olopatadine	0.436346	-0.217805
SLC25A12	Olopatadine	0.951616	-0.0350088
GPR155	Olopatadine	0.770542	0.0661051
SLC40A1	Olopatadine	0.913732	-0.0253922
MFSD6	Olopatadine	0.514237	-0.125678
SLC39A10	Olopatadine	0.919197	0.105558
SLC11A1	Olopatadine	0.649602	0.0895837
SLC23A3	Olopatadine	0.907441	-0.0807252
SLC4A3	Olopatadine	0.210103	0.214593
SLC19A3	Olopatadine	0.559375	0.197164
SLC16A14	Olopatadine	0.930015	0.0235344
SLC6A11	Olopatadine	0.672902	0.0607972
SLC6A1	Olopatadine	0.819036	0.06298
SLC6A6	Olopatadine	0.968623	-0.0140572
SLC4A7	Olopatadine	0.675317	-0.088376
SLC22A13	Olopatadine	0.859327	0.134845
SLC22A14	Olopatadine	0.306048	0.239391
SLC25A38	Olopatadine	0.999536	-0.097238
SLC6A20	Olopatadine	0.94839	0.0090428
SCAP	Olopatadine	0.992008	-0.0874645
SLC26A6	Olopatadine	0.708669	0.120846
SLC25A20	Olopatadine	0.999807	-0.023198
SLC38A3	Olopatadine	0.918649	-0.0307387
RFT1	Olopatadine	0.879529	-0.0269642
SLC25A26	Olopatadine	0.998931	-0.000507147
SLC9C1	Olopatadine	0.717751	0.221182
SLC35A5	Olopatadine	0.25422	0.13336
SIDT1	Olopatadine	0.977345	0.00683864
SLC15A2	Olopatadine	0.610565	-0.069317
SLC49A4	Olopatadine	0.531357	0.141829
SLC12A8	Olopatadine	0.161413	0.211048
SLC41A3	Olopatadine	0.683673	0.102864
SLCO2A1	Olopatadine	0.0966243	0.206667
SLC35G2	Olopatadine	0.87684	0.146477
SLC25A36	Olopatadine	0.999153	0.0505038
SLC9A9	Olopatadine	0.748361	0.0500672
SLC33A1	Olopatadine	0.923147	0.130936
SLC66A1L	Olopatadine	0.205875	0.161836
MFSD1	Olopatadine	0.455372	0.177702
SLC7A14	Olopatadine	0.995847	-0.0637009
SLC2A2	Olopatadine	0.612666	0.143734
CLCN2	Olopatadine	0.381357	-0.133819
TMEM41A	Olopatadine	0.970941	-0.0467255
SLC51A	Olopatadine	0.853929	0.0689388
SLC49A3	Olopatadine	0.998615	0.10072
SLC26A1	Olopatadine	0.999864	-0.0352511
LETM1	Olopatadine	0.923546	-0.170128
MFSD10	Olopatadine	0.971002	0.0602877
SLC2A9	Olopatadine	0.833717	0.0725481
SLC34A2	Olopatadine	0.0999991	0.267796
SLC30A9	Olopatadine	0.476842	-0.131701
NIPAL1	Olopatadine	0.65952	0.0591549
SLC10A4	Olopatadine	0.985475	0.0074521
TMEM165	Olopatadine	0.0508072	0.263746
SLC4A4	Olopatadine	0.691597	0.11361
SLC10A6	Olopatadine	0.999244	0.0539549
SLC39A8	Olopatadine	0.379225	0.181177
SLC9B1	Olopatadine	0.271932	-0.137737
SLC9B2	Olopatadine	0.97987	-0.00526317
OSTC	Olopatadine	0.628933	0.19041
SLC25A31	Olopatadine	0.966293	0.0830989
MFSD8	Olopatadine	0.938116	0.0169363
SLC7A11	Olopatadine	0.570363	0.0990278
UCP1	Olopatadine	0.999444	0.0580509
SLC10A7	Olopatadine	0.413142	0.103454
TMEM184C	Olopatadine	0.946601	0.0256449
TMEM144	Olopatadine	0.918139	0.0142315
CLCN3	Olopatadine	0.456925	-0.107616
SLC25A4	Olopatadine	0.615961	-0.0870898
SLC9A3	Olopatadine	0.99581	0.0556049
SLC12A7	Olopatadine	0.651818	-0.0542856
SLC6A19	Olopatadine	0.102444	-0.206439
SLC6A18	Olopatadine	0.885837	-0.049527
SLC6A3	Olopatadine	0.965634	-0.0408797
ANKH	Olopatadine	0.993962	0.00491113
SLC45A2	Olopatadine	0.896337	-0.0812568
LMBRD2	Olopatadine	0.994572	0.018977
SLC1A3	Olopatadine	0.035873	0.280248
SLC38A9	Olopatadine	0.999864	0.0854725
SLC30A5	Olopatadine	0.937142	0.0795297
HMGCR	Olopatadine	0.835271	-0.127271
SV2C	Olopatadine	0.897432	-0.138951
SLCO4C1	Olopatadine	0.998093	-0.137117
SLCO6A1	Olopatadine	0.997375	-0.0249441
SLC25A46	Olopatadine	0.86607	0.0659901
SLC12A2	Olopatadine	0.85782	-0.0249983
SLC27A6	Olopatadine	0.744883	0.118994
SLC22A4	Olopatadine	0.00105641	0.327779
SLC22A5	Olopatadine	0.454573	0.199342
SLC25A48	Olopatadine	0.424095	-0.142404
SLC23A1	Olopatadine	0.899403	0.0647823
SLC4A9	Olopatadine	0.859409	0.0955369
SLC35A4	Olopatadine	0.995065	0.0603051
SLC25A2	Olopatadine	0.997416	-0.0523578
SLC26A2	Olopatadine	0.412059	0.247298
SLC6A7	Olopatadine	0.499064	0.189567
SLC36A3	Olopatadine	0.984232	0.0915129
SLC36A2	Olopatadine	0.801808	0.117743
SLC36A1	Olopatadine	0.818439	0.0528914
NIPAL4	Olopatadine	0.980596	0.109932
SFXN1	Olopatadine	0.973498	-0.0338865
SLC34A1	Olopatadine	0.683404	-0.0523026
SLC22A23	Olopatadine	0.988659	0.0162792
SLC35B3	Olopatadine	0.653466	0.0932156
TMEM14C	Olopatadine	0.035587	0.224669
TMEM14B	Olopatadine	0.721914	0.0488377
SLC17A4	Olopatadine	0.948511	-0.0481776
SLC17A1	Olopatadine	0.581036	-0.165925
SLC17A3	Olopatadine	0.988176	0.0817559
SLC17A2	Olopatadine	0.999789	-0.000411715
SLC44A4	Olopatadine	0.477729	-0.140035
SLC39A7	Olopatadine	0.588474	0.166423
SLC26A8	Olopatadine	0.865701	-0.139402
MTCH1	Olopatadine	0.643748	0.0605265
TSPO2	Olopatadine	0.119763	-0.181213
SLC22A7	Olopatadine	0.879614	-0.0789027
SLC29A1	Olopatadine	0.118234	-0.250022
SLC35B2	Olopatadine	0.942958	-0.0396376
SLC25A27	Olopatadine	0.615274	0.1951
PTCHD4	Olopatadine	0.545643	-0.133603
RHAG	Olopatadine	0.999728	-0.027444
TMEM14A	Olopatadine	0.983929	0.021349
LMBRD1	Olopatadine	0.821777	0.0488185
SLC17A5	Olopatadine	0.854763	0.0934527
SLC35A1	Olopatadine	0.860415	-0.0310719
SLC22A16	Olopatadine	0.999537	-0.1081
SLC16A10	Olopatadine	0.218657	-0.180328
MFSD4B	Olopatadine	0.960262	-0.0687541
SLC35F1	Olopatadine	0.937122	0.0151903
SLC18B1	Olopatadine	0.629386	-0.0569224
SLC2A12	Olopatadine	0.946195	0.100253
SLC35D3	Olopatadine	0.37985	-0.147627
OSTCP1	Olopatadine	0.427838	0.188296
SLC22A1	Olopatadine	0.492864	0.197812
SLC22A2	Olopatadine	0.496211	0.193943
SLC22A3	Olopatadine	0.334261	0.155985
MPC1	Olopatadine	0.846076	0.0276439
UNC93A	Olopatadine	0.928525	-0.168718
TMEM184A	Olopatadine	0.67784	-0.0507739
SLC29A4	Olopatadine	0.811287	-0.0395034
STARD3NL	Olopatadine	0.437367	0.0857688
NPC1L1	Olopatadine	0.798116	-0.0450088
SLC25A40	Olopatadine	0.328094	-0.168714
SLC25A13	Olopatadine	0.0751714	-0.234384
SLC12A9	Olopatadine	0.695396	0.0585031
SLC26A5	Olopatadine	0.0729822	-0.269651
SLC26A4	Olopatadine	0.955011	-0.0105194
SLC26A3	Olopatadine	0.989461	0.0145908
SLC13A1	Olopatadine	0.999055	-0.0568065
SLC35B4	Olopatadine	0.625447	-0.081851
SLC13A4	Olopatadine	0.969929	-0.066445
SVOPL	Olopatadine	0.99934	0.0263189
SLC37A3	Olopatadine	0.448383	-0.149697
CLCN1	Olopatadine	0.998512	0.0245101
SLC4A2	Olopatadine	0.999864	-0.0501396
LMBR1	Olopatadine	0.00331209	-0.352082
XKR6	Olopatadine	0.321134	-0.134948
SLC35G5	Olopatadine	0.868709	-0.0319071
TUSC3	Olopatadine	0.815184	0.0384299
SLC7A2	Olopatadine	0.746544	0.0775812
SLC18A1	Olopatadine	0.459052	0.116076
SLC39A14	Olopatadine	0.968132	-0.0165215
SLC25A37	Olopatadine	0.760124	0.119925
LETM2	Olopatadine	0.999271	0.135277
SLC20A2	Olopatadine	0.246231	0.161654
XKR4	Olopatadine	0.913353	0.0297722
SLCO5A1	Olopatadine	0.471982	-0.168286
XKR9	Olopatadine	0.998712	0.0160387
SLC10A5	Olopatadine	0.247013	-0.175006
SLC7A13	Olopatadine	0.579882	-0.174472
TMEM64	Olopatadine	0.962036	-0.0433079
SLC26A7	Olopatadine	0.999604	0.0130279
LAPTM4B	Olopatadine	0.998349	0.0584578
NIPAL2	Olopatadine	0.35326	0.1688
SLC25A32	Olopatadine	0.995771	-0.0819539
SLC30A8	Olopatadine	0.998864	0.02726
SLC45A4	Olopatadine	0.874714	-0.0215319
SLC52A2	Olopatadine	0.780879	0.0871473
SLC39A4	Olopatadine	0.781409	0.0676875
MFSD3	Olopatadine	0.964537	0.00551587
SLC1A1	Olopatadine	0.797638	0.0629342
SLC24A2	Olopatadine	0.711698	-0.149518
SLC25A51	Olopatadine	0.912671	-0.021945
SLC28A3	Olopatadine	0.326654	0.178264
MFSD14B	Olopatadine	0.946516	0.0108052
PTCH1	Olopatadine	0.600286	-0.0860563
SLC35D2	Olopatadine	0.946875	0.0267028
SLC44A1	Olopatadine	0.741968	0.0708716
TMEM245	Olopatadine	0.0838456	0.19278
SLC46A2	Olopatadine	0.964924	0.0214169
SLC31A2	Olopatadine	0.126523	0.216893
SLC31A1	Olopatadine	0.973186	-0.0253957
SLC2A8	Olopatadine	0.996608	0.142876
SLC25A25	Olopatadine	0.80822	-0.0841497
SLC27A4	Olopatadine	0.989909	0.0118648
SLC2A6	Olopatadine	0.0581755	0.202806
SLC34A3	Olopatadine	0.999032	0.0301691
SLC39A12	Olopatadine	0.995518	-0.0396735
PTCHD3	Olopatadine	0.999794	-0.150619
SLC18A3	Olopatadine	0.901514	-0.0210606
SLC16A9	Olopatadine	0.999797	-0.0697161
SLC25A16	Olopatadine	0.796713	-0.0592211
SLC29A3	Olopatadine	0.924155	0.0382207
SLC16A12	Olopatadine	0.71856	0.157378
SLC35G1	Olopatadine	0.354083	-0.188821
CNNM1	Olopatadine	0.881103	-0.0613273
SLC25A28	Olopatadine	0.945303	0.0905388
SFXN3	Olopatadine	0.75087	0.104572
MFSD13A	Olopatadine	0.00471234	-0.279896
SFXN2	Olopatadine	0.00819013	-0.269135
CNNM2	Olopatadine	0.758652	-0.140577
SLC18A2	Olopatadine	0.112925	-0.17194
SFXN4	Olopatadine	0.0515314	-0.197643
SLC25A22	Olopatadine	0.94039	-0.108219
SLC22A18	Olopatadine	0.704167	0.0783341
TMEM41B	Olopatadine	0.986732	0.0433253
SLC6A5	Olopatadine	0.979369	0.0155945
SLC17A6	Olopatadine	0.555838	-0.187359
SLC5A12	Olopatadine	0.843962	0.0716992
SLC1A2	Olopatadine	0.940704	-0.0495026
SLC35C1	Olopatadine	0.736369	0.0608628
SLC39A13	Olopatadine	0.0547436	0.226301
MTCH2	Olopatadine	0.992501	-0.192576
SLC43A3	Olopatadine	0.877251	0.0287941
SLC43A1	Olopatadine	0.738976	-0.0981704
SLC15A3	Olopatadine	0.575752	0.0799793
SLC3A2	Olopatadine	0.638169	0.0756293
SLC22A6	Olopatadine	0.994964	-0.0681243
SLC22A8	Olopatadine	0.999627	0.129388
SLC22A24	Olopatadine	0.998864	0.0228146
SLC22A10	Olopatadine	0.984671	-0.0667178
SLC22A25	Olopatadine	0.928983	-0.0211603
SLC22A9	Olopatadine	0.702531	0.0531488
SLC22A11	Olopatadine	0.372198	-0.109211
SLC22A12	Olopatadine	0.997592	0.128574
SLC25A45	Olopatadine	0.766856	-0.0523651
SLC29A2	Olopatadine	0.0734219	-0.175044
UNC93B1	Olopatadine	0.161847	0.159854
UCP2	Olopatadine	0.682486	-0.0858803
UCP3	Olopatadine	0.999475	0.0251534
SLCO2B1	Olopatadine	0.901597	0.0985598
SLC36A4	Olopatadine	0.749967	0.0428304
SLC35F2	Olopatadine	0.607134	-0.0978636
SIDT2	Olopatadine	0.989289	0.202392
SLC37A4	Olopatadine	0.0124256	-0.266182
SLC37A2	Olopatadine	0.225088	0.195025
SLC6A12	Olopatadine	0.930755	0.0243603
SLC6A13	Olopatadine	0.999757	-0.058509
SLC2A14	Olopatadine	0.408369	0.122627
SLC2A3	Olopatadine	0.403416	0.101886
SLC15A5	Olopatadine	0.997001	0.115879
SLCO1C1	Olopatadine	0.104278	0.195925
SLCO1B3	Olopatadine	0.31133	0.123465
SLCO1B7	Olopatadine	0.565344	0.0712878
SLCO1B1	Olopatadine	0.946749	-0.0115428
SLCO1A2	Olopatadine	0.997884	-0.03496
SLC2A13	Olopatadine	0.861831	0.0399304
SLC38A1	Olopatadine	0.690131	-0.0633742
SLC38A2	Olopatadine	0.39269	0.191229
SLC38A4	Olopatadine	0.464591	0.156981
SLC48A1	Olopatadine	0.570429	0.0925726
LMBR1L	Olopatadine	0.999729	0.0060997
SLC11A2	Olopatadine	0.82319	-0.0560929
LETMD1	Olopatadine	0.160321	-0.171086
SLC4A8	Olopatadine	0.713072	-0.0503504
MFSD5	Olopatadine	0.998345	0.0827869
SLC39A5	Olopatadine	0.565821	-0.139052
SLC26A10P	Olopatadine	0.730834	-0.0393971
SLC16A7	Olopatadine	0.999576	0.099826
SLC35E3	Olopatadine	0.998477	-0.044317
SLC6A15	Olopatadine	0.81994	-0.122883
SLC25A3	Olopatadine	0.691616	-0.115391
SLC17A8	Olopatadine	0.982423	-0.0329754
SLC5A8	Olopatadine	0.99964	0.0351563
SLC41A2	Olopatadine	0.998844	0.0620253
SVOP	Olopatadine	0.238036	-0.177879
SLC8B1	Olopatadine	0.498772	0.155893
SLC15A4	Olopatadine	0.999932	-0.0438011
SLC46A3	Olopatadine	0.0419888	0.312693
SLC7A1	Olopatadine	0.99662	-0.194579
SLC25A15	Olopatadine	0.098461	-0.238734
SLC25A30	Olopatadine	0.912962	-0.0234873
SLC15A1	Olopatadine	0.83576	0.176109
SLC10A2	Olopatadine	0.773236	-0.0461017
TMCO3	Olopatadine	0.0113543	0.328755
SLC39A2	Olopatadine	0.940976	0.0648505
SLC7A7	Olopatadine	0.718749	0.112583
SLC7A8	Olopatadine	0.970251	0.0118927
SLC22A17	Olopatadine	0.203558	0.127895
SLC25A21	Olopatadine	0.950725	-0.0477659
SLC35F4	Olopatadine	0.548401	-0.197384
SLC38A6	Olopatadine	0.569509	0.128388
SLC39A9	Olopatadine	0.890467	-0.0195713
SLC10A1	Olopatadine	0.950721	-0.0364943
SLC8A3	Olopatadine	0.990246	0.0941452
FLVCR2	Olopatadine	0.221614	0.20889
SLC24A4	Olopatadine	0.957518	-0.0260298
SLC25A29	Olopatadine	0.925217	0.100593
SLC25A47	Olopatadine	0.994572	-0.00318326
NIPA2	Olopatadine	0.998964	-0.142167
NIPA1	Olopatadine	0.791595	-0.125185
OCA2	Olopatadine	0.648256	-0.0968104
SLC12A6	Olopatadine	0.998819	-0.0409935
DISP2	Olopatadine	0.995771	-0.0894652
SLC28A2	Olopatadine	0.86655	-0.0297802
SLC30A4	Olopatadine	0.106528	0.190058
SLC24A5	Olopatadine	0.29555	-0.204148
SLC12A1	Olopatadine	0.717158	-0.0704939
SLC27A2	Olopatadine	0.597903	-0.0640939
SLC51B	Olopatadine	0.983347	0.0428443
SLC24A1	Olopatadine	0.93492	-0.0291357
STRA6	Olopatadine	0.933131	-0.0512619
SLC28A1	Olopatadine	0.833224	0.038084
RHCG	Olopatadine	0.998146	0.017073
SV2B	Olopatadine	0.0412409	-0.274805
SLCO3A1	Olopatadine	0.955502	-0.0676004
CLCN7	Olopatadine	0.998807	-0.00599165
SLC5A11	Olopatadine	0.995398	0.0558373
CLN3	Olopatadine	0.642455	0.0561591
SPNS1	Olopatadine	0.934812	0.0416366
SLC5A2	Olopatadine	0.975141	0.0268442
SLC6A2	Olopatadine	0.903519	0.0909457
SLC12A3	Olopatadine	0.350257	0.214163
SLC38A7	Olopatadine	0.703321	0.0797214
SLC9A5	Olopatadine	0.884415	0.0807862
SLC12A4	Olopatadine	0.00102149	0.368295
SLC7A6	Olopatadine	0.998848	0.009343
SLC38A8	Olopatadine	0.994189	-0.0999324
SLC7A5	Olopatadine	0.943953	-0.016938
SLC22A31	Olopatadine	0.994742	0.0803362
SLC43A2	Olopatadine	0.852701	-0.127946
CTNS	Olopatadine	0.997335	0.0729141
SPNS3	Olopatadine	0.943318	-0.0118772
SPNS2	Olopatadine	0.650329	-0.0491113
SLC25A11	Olopatadine	0.786161	0.0503121
SLC52A1	Olopatadine	0.844226	0.050706
SLC13A5	Olopatadine	0.988382	0.0463913
SLC16A13	Olopatadine	0.632146	0.137876
SLC16A11	Olopatadine	0.925263	-0.0369329
SLC2A4	Olopatadine	0.993972	-0.00541131
SLC35G6	Olopatadine	0.990121	0.0435799
MPDU1	Olopatadine	0.994311	-0.0451047
SLC25A35	Olopatadine	0.955255	0.0491253
MFSD6L	Olopatadine	0.909519	-0.0170175
SLC5A10	Olopatadine	0.896925	-0.0230279
SLC47A1	Olopatadine	0.990807	0.00360405
SLC47A2	Olopatadine	0.321155	0.123332
SLC46A1	Olopatadine	0.759986	-0.0509534
SLC13A2	Olopatadine	0.587304	-0.116049
SLC6A4	Olopatadine	0.708538	-0.0809465
SLC35G3	Olopatadine	0.999024	-0.0128759
STARD3	Olopatadine	0.93534	0.0180725
SLC4A1	Olopatadine	0.740311	-0.0818103
SLC25A39	Olopatadine	0.429158	-0.0942265
SLC35B1	Olopatadine	0.994074	-0.0344651
SLC16A6	Olopatadine	0.991782	-0.0880222
SLC39A11	Olopatadine	0.577085	-0.0678932
TMEM104	Olopatadine	0.981654	0.00356223
SLC16A5	Olopatadine	0.32185	0.109014
SLC25A19	Olopatadine	0.0255604	-0.280727
MFSD11	Olopatadine	0.979324	-0.0272186
SLC26A11	Olopatadine	0.740139	0.113922
SLC38A10	Olopatadine	0.999332	0.21804
SLC25A10	Olopatadine	0.0616923	-0.195726
SLC16A3	Olopatadine	0.171719	0.202749
SLC35G4	Olopatadine	0.549339	0.123123
TMEM241	Olopatadine	0.571197	-0.122836
NPC1	Olopatadine	0.165368	0.169004
SLC25A52	Olopatadine	0.976908	-0.00911389
SLC39A6	Olopatadine	0.999051	-0.138285
SLC14A2	Olopatadine	0.99491	0.13095
SLC14A1	Olopatadine	0.997627	0.000284126
SLC66A2	Olopatadine	0.85867	-0.0412636
SLC39A3	Olopatadine	0.422432	-0.128509
MFSD12	Olopatadine	0.992315	0.119523
SLC25A41	Olopatadine	0.987133	-0.00362549
SLC25A23	Olopatadine	0.959587	0.0119467
SLC44A2	Olopatadine	0.360346	0.154155
TMEM205	Olopatadine	0.728842	0.0852216
SLC1A6	Olopatadine	0.999526	-0.000411314
SLC35E1	Olopatadine	0.623647	0.114033
SLC27A1	Olopatadine	0.323575	0.222683
SLC5A5	Olopatadine	0.894873	0.0495747
SLC25A42	Olopatadine	0.845822	0.132609
SLC7A9	Olopatadine	0.694653	0.11942
SLC7A10	Olopatadine	0.430967	0.0923437
SLC1A5	Olopatadine	0.419545	-0.0941864
SLC8A2	Olopatadine	0.760628	-0.066539
SLC6A16	Olopatadine	0.82134	0.0778601
SLC17A7	Olopatadine	0.766558	0.0439614
SLC27A5	Olopatadine	0.703469	-0.045394
SLC52A3	Olopatadine	0.605453	0.0784108
SLC4A11	Olopatadine	0.756065	0.0515582
SLC23A2	Olopatadine	0.838745	-0.0444651
SLC24A3	Olopatadine	0.908481	0.0271644
XKR7	Olopatadine	0.154895	-0.201092
SLC32A1	Olopatadine	0.934931	-0.0874261
SLC12A5	Olopatadine	0.923509	0.0195469
SLC35C2	Olopatadine	0.997662	0.00967064
SLC13A3	Olopatadine	0.999898	-0.0204532
SLC2A10	Olopatadine	0.184075	0.257116
SLC9A8	Olopatadine	0.813793	0.101598
SLCO4A1	Olopatadine	0.469734	-0.0841881
SLC17A9	Olopatadine	0.708764	0.10924
SLC37A1	Olopatadine	0.926098	-0.0131701
SLC19A1	Olopatadine	0.913427	-0.044296
XKR3	Olopatadine	0.999219	0.010893
SLC25A18	Olopatadine	0.863327	0.122892
SLC25A1	Olopatadine	0.996858	0.122437
SLC7A4	Olopatadine	0.988878	0.0467392
SLC2A11	Olopatadine	0.893524	0.0555021
SLC35E4	Olopatadine	0.682319	0.0874331
SLC5A1	Olopatadine	0.199901	-0.131746
SLC5A4	Olopatadine	0.998376	0.0883883
SLC16A8	Olopatadine	0.939569	-0.0128913
TMEM184B	Olopatadine	0.0177803	0.258751
SLC25A17	Olopatadine	0.999322	-0.105704
TSPO	Olopatadine	0.213103	0.179999
SLC25A6	Olopatadine	0.289727	-0.161825
CLCN4	Olopatadine	0.998848	0.0793484
PTCHD1	Olopatadine	0.999326	-0.0418656
XK	Olopatadine	0.533335	-0.143186
MPC1L	Olopatadine	0.998947	-0.0121312
SLC9A7	Olopatadine	0.907056	0.031837
SLC38A5	Olopatadine	0.951648	-0.0616959
SLC35A2	Olopatadine	0.809687	0.118695
CLCN5	Olopatadine	0.0940368	-0.228178
SLC7A3	Olopatadine	0.415849	-0.124848
SLC16A2	Olopatadine	0.302558	0.105291
MAGT1	Olopatadine	0.259146	0.169429
XKRX	Olopatadine	0.761411	-0.0363292
SLC25A43	Olopatadine	0.144432	0.183096
SLC25A5	Olopatadine	0.793218	-0.0865426
SLC25A14	Olopatadine	0.926529	-0.0491026
SLC9A6	Olopatadine	0.279269	0.149925
SLC6A8	Olopatadine	0.999119	-0.112954
SLC10A3	Olopatadine	0.163048	0.179267
SLC35E2B	Kyotorphin	0.966775	0.00617288
SLC35E2A	Kyotorphin	0.654105	-0.105221
SLC45A1	Kyotorphin	0.35033	0.120307
SLC2A7	Kyotorphin	0.898147	0.113038
SLC2A5	Kyotorphin	0.398021	0.15015
SLC25A33	Kyotorphin	0.88192	-0.0770722
DISP3	Kyotorphin	0.94382	-0.0923633
CLCN6	Kyotorphin	0.676863	0.0644963
SLC25A34	Kyotorphin	0.208999	0.192461
CLCNKA	Kyotorphin	0.86838	0.12041
CLCNKB	Kyotorphin	0.821908	0.108651
SLC66A1	Kyotorphin	0.413458	0.14145
NIPAL3	Kyotorphin	0.998189	0.0760788
RHD	Kyotorphin	0.998678	-0.0295542
RHCE	Kyotorphin	0.867002	0.0874102
SLC30A2	Kyotorphin	0.923534	-0.0278513
SLC9A1	Kyotorphin	0.547173	0.102548
XKR8	Kyotorphin	0.993692	-0.00209132
LAPTM5	Kyotorphin	0.998479	-0.00479958
TMEM234	Kyotorphin	0.32096	0.154845
MFSD2A	Kyotorphin	0.998978	-0.0041199
SLC2A1	Kyotorphin	0.730989	0.0737679
SLC6A9	Kyotorphin	0.734024	0.0751028
PTCH2	Kyotorphin	0.998919	-0.00122691
SLC5A9	Kyotorphin	0.973721	0.0679432
SLC1A7	Kyotorphin	0.998128	0.0613091
SLC35D1	Kyotorphin	0.870373	0.102084
SLC44A5	Kyotorphin	0.781912	-0.0425619
SLC44A3	Kyotorphin	0.997799	-0.000989892
SLC35A3	Kyotorphin	0.931324	0.03855
MFSD14A	Kyotorphin	0.988721	0.0274939
SLC30A7	Kyotorphin	0.401375	0.130892
SLC25A24	Kyotorphin	0.141403	0.190593
SLC6A17	Kyotorphin	0.853959	-0.0353538
SLC16A4	Kyotorphin	0.999695	-0.0197212
SLC16A1	Kyotorphin	0.99716	-0.0594075
SLC22A15	Kyotorphin	0.231066	0.223918
SV2A	Kyotorphin	0.727864	0.0511851
SLC27A3	Kyotorphin	0.772944	-0.0988149
SLC39A1	Kyotorphin	0.575144	0.133053
SLC50A1	Kyotorphin	0.950303	0.00900662
SLC25A44	Kyotorphin	0.991809	-0.0786755
RHBG	Kyotorphin	0.096917	-0.175371
MPC2	Kyotorphin	0.596759	-0.090711
SLC19A2	Kyotorphin	0.0221767	-0.270422
SLC9C2	Kyotorphin	0.433063	0.10665
XPR1	Kyotorphin	0.810765	-0.0552353
MFSD4A	Kyotorphin	0.0788044	-0.219334
SLC45A3	Kyotorphin	0.604918	-0.100244
SLC41A1	Kyotorphin	0.496409	0.0840014
SLC26A9	Kyotorphin	0.999881	-0.000163823
SLC30A1	Kyotorphin	0.489254	0.139784
FLVCR1	Kyotorphin	0.000523968	-0.354231
SLC30A10	Kyotorphin	0.445905	-0.134987
DISP1	Kyotorphin	0.956065	0.0976856
ARV1	Kyotorphin	0.594606	-0.0941617
SLC35F3	Kyotorphin	0.951193	0.137339
SLC66A3	Kyotorphin	0.757452	0.144942
LAPTM4A	Kyotorphin	0.00094562	0.371701
MFSD2B	Kyotorphin	0.997859	0.000435693
SLC35F6	Kyotorphin	0.864593	0.0875078
SLC5A6	Kyotorphin	0.211747	-0.255831
SLC30A3	Kyotorphin	0.994015	-0.0128791
SLC30A6	Kyotorphin	0.998276	-0.006023
SLC8A1	Kyotorphin	0.718321	0.0765946
SLC3A1	Kyotorphin	0.951167	0.0458975
SLC1A4	Kyotorphin	0.98751	0.00634367
SFXN5	Kyotorphin	0.882433	-0.0280098
SLC4A5	Kyotorphin	0.870726	-0.0526595
CNNM4	Kyotorphin	0.978858	-0.16237
CNNM3	Kyotorphin	0.102651	-0.297396
SLC9A4	Kyotorphin	0.463058	0.12475
SLC9A2	Kyotorphin	0.748406	-0.0486023
MFSD9	Kyotorphin	0.0532204	-0.217957
SLC5A7	Kyotorphin	0.954581	0.0145924
SLC20A1	Kyotorphin	0.998388	0.00146392
SLC35F5	Kyotorphin	0.830496	0.108072
TMEM163	Kyotorphin	0.595301	-0.0954874
SLC4A10	Kyotorphin	0.967506	-0.0209737
SLC38A11	Kyotorphin	0.6437	-0.143168
SLC25A12	Kyotorphin	0.93097	-0.073855
GPR155	Kyotorphin	0.593265	0.118972
SLC40A1	Kyotorphin	0.861711	-0.0386023
MFSD6	Kyotorphin	0.466364	-0.137372
SLC39A10	Kyotorphin	0.910549	0.107264
SLC11A1	Kyotorphin	0.820544	-0.0435901
SLC23A3	Kyotorphin	0.915198	-0.0702161
SLC4A3	Kyotorphin	0.252813	0.178825
SLC19A3	Kyotorphin	0.759873	0.102689
SLC16A14	Kyotorphin	0.650066	-0.0865389
SLC6A11	Kyotorphin	0.627414	0.0691037
SLC6A1	Kyotorphin	0.75719	0.0769653
SLC6A6	Kyotorphin	0.951827	-0.0239073
SLC4A7	Kyotorphin	0.852289	0.0482154
SLC22A13	Kyotorphin	0.98598	0.0283374
SLC22A14	Kyotorphin	0.306048	0.220306
SLC25A38	Kyotorphin	0.999536	0.00767863
SLC6A20	Kyotorphin	0.806735	-0.0314963
SCAP	Kyotorphin	0.992008	-0.115186
SLC26A6	Kyotorphin	0.928884	0.0250401
SLC25A20	Kyotorphin	0.999807	0.0199582
SLC38A3	Kyotorphin	0.830567	-0.0552968
RFT1	Kyotorphin	0.952657	0.00976647
SLC25A26	Kyotorphin	0.946699	-0.014099
SLC9C1	Kyotorphin	0.86003	0.147857
SLC35A5	Kyotorphin	0.151404	0.173834
SIDT1	Kyotorphin	0.64154	-0.0804252
SLC15A2	Kyotorphin	0.445292	-0.10565
SLC49A4	Kyotorphin	0.568699	0.133967
SLC12A8	Kyotorphin	0.578726	0.0934611
SLC41A3	Kyotorphin	0.691666	0.100073
SLCO2A1	Kyotorphin	0.158875	0.179958
SLC35G2	Kyotorphin	0.722031	0.161562
SLC25A36	Kyotorphin	0.999153	0.00870338
SLC9A9	Kyotorphin	0.4232	0.114279
SLC33A1	Kyotorphin	0.934646	0.110478
SLC66A1L	Kyotorphin	0.126404	0.224693
MFSD1	Kyotorphin	0.485043	0.164123
SLC7A14	Kyotorphin	0.995847	-0.0304582
SLC2A2	Kyotorphin	0.46657	0.219605
CLCN2	Kyotorphin	0.337649	-0.152276
TMEM41A	Kyotorphin	0.97544	-0.0365633
SLC51A	Kyotorphin	0.845001	0.0877832
SLC49A3	Kyotorphin	0.998615	-0.0155472
SLC26A1	Kyotorphin	0.999864	-0.121548
LETM1	Kyotorphin	0.999661	-0.153942
MFSD10	Kyotorphin	0.869869	0.153151
SLC2A9	Kyotorphin	0.93774	0.032161
SLC34A2	Kyotorphin	0.448945	0.122269
SLC30A9	Kyotorphin	0.552721	-0.114022
NIPAL1	Kyotorphin	0.822474	0.0312409
SLC10A4	Kyotorphin	0.949984	0.0167933
TMEM165	Kyotorphin	0.0350396	0.278972
SLC4A4	Kyotorphin	0.786904	0.0833514
SLC10A6	Kyotorphin	0.999244	0.0309348
SLC39A8	Kyotorphin	0.79044	0.0948275
SLC9B1	Kyotorphin	0.164201	-0.165193
SLC9B2	Kyotorphin	0.772651	-0.0545695
OSTC	Kyotorphin	0.645642	0.170014
SLC25A31	Kyotorphin	0.946311	0.147611
MFSD8	Kyotorphin	0.891475	-0.0309829
SLC7A11	Kyotorphin	0.817347	0.055169
UCP1	Kyotorphin	0.999444	0.0542367
SLC10A7	Kyotorphin	0.9293	-0.0141025
TMEM184C	Kyotorphin	0.909142	0.0397804
TMEM144	Kyotorphin	0.654898	-0.0560613
CLCN3	Kyotorphin	0.205327	-0.177811
SLC25A4	Kyotorphin	0.699422	-0.0715894
SLC9A3	Kyotorphin	0.99581	0.0346009
SLC12A7	Kyotorphin	0.324129	-0.11085
SLC6A19	Kyotorphin	0.302622	-0.131357
SLC6A18	Kyotorphin	0.932139	-0.032977
SLC6A3	Kyotorphin	0.965634	-0.0634144
ANKH	Kyotorphin	0.993962	0.00258975
SLC45A2	Kyotorphin	0.895225	-0.0844842
LMBRD2	Kyotorphin	0.994572	0.0211049
SLC1A3	Kyotorphin	0.270171	0.155831
SLC38A9	Kyotorphin	0.999864	0.0858522
SLC30A5	Kyotorphin	0.995226	-0.00315092
HMGCR	Kyotorphin	0.856439	-0.0887661
SV2C	Kyotorphin	0.912174	-0.0803006
SLCO4C1	Kyotorphin	0.998093	-0.0463454
SLCO6A1	Kyotorphin	0.997375	0.0277243
SLC25A46	Kyotorphin	0.750884	0.144235
SLC12A2	Kyotorphin	0.250281	-0.142482
SLC27A6	Kyotorphin	0.71894	0.15036
SLC22A4	Kyotorphin	0.00357765	0.292137
SLC22A5	Kyotorphin	0.915876	0.0880098
SLC25A48	Kyotorphin	0.385585	-0.151135
SLC23A1	Kyotorphin	0.948406	0.0309829
SLC4A9	Kyotorphin	0.929394	0.0364001
SLC35A4	Kyotorphin	0.995065	0.0632869
SLC25A2	Kyotorphin	0.997416	-0.0543624
SLC26A2	Kyotorphin	0.50334	0.20465
SLC6A7	Kyotorphin	0.748027	0.108087
SLC36A3	Kyotorphin	0.993771	0.0100673
SLC36A2	Kyotorphin	0.938494	-0.0334865
SLC36A1	Kyotorphin	0.828791	0.0506344
NIPAL4	Kyotorphin	0.980596	0.088598
SFXN1	Kyotorphin	0.982614	-0.0258836
SLC34A1	Kyotorphin	0.22345	-0.149604
SLC22A23	Kyotorphin	0.876229	-0.0696026
SLC35B3	Kyotorphin	0.548475	0.130823
TMEM14C	Kyotorphin	0.0199457	0.25001
TMEM14B	Kyotorphin	0.266721	0.136026
SLC17A4	Kyotorphin	0.939264	-0.0571255
SLC17A1	Kyotorphin	0.784988	-0.0890316
SLC17A3	Kyotorphin	0.988176	0.195954
SLC17A2	Kyotorphin	0.999789	0.120171
SLC44A4	Kyotorphin	0.555607	-0.117752
SLC39A7	Kyotorphin	0.643409	0.121161
SLC26A8	Kyotorphin	0.865701	-0.102782
MTCH1	Kyotorphin	0.376841	0.113475
TSPO2	Kyotorphin	0.0653744	-0.218764
SLC22A7	Kyotorphin	0.976614	-0.0206344
SLC29A1	Kyotorphin	0.330441	-0.153367
SLC35B2	Kyotorphin	0.996965	-0.00300453
SLC25A27	Kyotorphin	0.806059	0.122886
PTCHD4	Kyotorphin	0.815004	-0.0623066
RHAG	Kyotorphin	0.999728	-0.108599
TMEM14A	Kyotorphin	0.972186	0.137177
LMBRD1	Kyotorphin	0.972769	0.00867898
SLC17A5	Kyotorphin	0.889861	0.0777205
SLC35A1	Kyotorphin	0.942424	-0.0125061
SLC22A16	Kyotorphin	0.999537	0.0126178
SLC16A10	Kyotorphin	0.251263	-0.166093
MFSD4B	Kyotorphin	0.960262	0.0662217
SLC35F1	Kyotorphin	0.726372	0.0627808
SLC18B1	Kyotorphin	0.275946	-0.120056
SLC2A12	Kyotorphin	0.952162	0.0642349
SLC35D3	Kyotorphin	0.546185	-0.109341
OSTCP1	Kyotorphin	0.582793	0.134701
SLC22A1	Kyotorphin	0.401132	0.23458
SLC22A2	Kyotorphin	0.486951	0.232311
SLC22A3	Kyotorphin	0.444877	0.132344
MPC1	Kyotorphin	0.735933	-0.0445939
UNC93A	Kyotorphin	0.97551	-0.0435452
TMEM184A	Kyotorphin	0.501983	-0.0783827
SLC29A4	Kyotorphin	0.674646	0.0633566
STARD3NL	Kyotorphin	0.0252396	0.235626
NPC1L1	Kyotorphin	0.878065	-0.0272499
SLC25A40	Kyotorphin	0.529965	-0.118651
SLC25A13	Kyotorphin	0.104196	-0.208543
SLC12A9	Kyotorphin	0.864726	0.0284001
SLC26A5	Kyotorphin	0.124095	-0.233873
SLC26A4	Kyotorphin	0.978022	0.00549669
SLC26A3	Kyotorphin	0.945695	0.0583043
SLC13A1	Kyotorphin	0.951447	-0.0958788
SLC35B4	Kyotorphin	0.932146	-0.017358
SLC13A4	Kyotorphin	0.969637	-0.115793
SVOPL	Kyotorphin	0.99934	-0.0488911
SLC37A3	Kyotorphin	0.392565	-0.163963
CLCN1	Kyotorphin	0.998512	0.0178233
SLC4A2	Kyotorphin	0.999864	-0.0929627
LMBR1	Kyotorphin	0.0100121	-0.29405
XKR6	Kyotorphin	0.939047	-0.012205
SLC35G5	Kyotorphin	0.744339	0.0621681
TUSC3	Kyotorphin	0.462646	0.148567
SLC7A2	Kyotorphin	0.647505	0.126494
SLC18A1	Kyotorphin	0.951867	0.0107958
SLC39A14	Kyotorphin	0.661251	0.108878
SLC25A37	Kyotorphin	0.822043	0.0974242
LETM2	Kyotorphin	0.999271	0.137794
SLC20A2	Kyotorphin	0.343981	0.13657
XKR4	Kyotorphin	0.649274	0.114772
SLCO5A1	Kyotorphin	0.7333	-0.111297
XKR9	Kyotorphin	0.998712	0.0373824
SLC10A5	Kyotorphin	0.404148	-0.124549
SLC7A13	Kyotorphin	0.62055	-0.132848
TMEM64	Kyotorphin	0.962036	0.0378215
SLC26A7	Kyotorphin	0.999604	0.0196803
LAPTM4B	Kyotorphin	0.998349	0.081084
NIPAL2	Kyotorphin	0.595263	0.106061
SLC25A32	Kyotorphin	0.999328	0.00537121
SLC30A8	Kyotorphin	0.998864	-0.0669166
SLC45A4	Kyotorphin	0.674041	-0.0512583
SLC52A2	Kyotorphin	0.883658	0.0472429
SLC39A4	Kyotorphin	0.856219	-0.046511
MFSD3	Kyotorphin	0.412557	-0.0936319
SLC1A1	Kyotorphin	0.790893	0.0704514
SLC24A2	Kyotorphin	0.803516	-0.120875
SLC25A51	Kyotorphin	0.917968	-0.0209237
SLC28A3	Kyotorphin	0.215669	0.202255
MFSD14B	Kyotorphin	0.538843	0.0956361
PTCH1	Kyotorphin	0.602862	-0.0852597
SLC35D2	Kyotorphin	0.836488	0.0663855
SLC44A1	Kyotorphin	0.98176	0.00517253
TMEM245	Kyotorphin	0.0713448	0.203092
SLC46A2	Kyotorphin	0.995793	-0.00215511
SLC31A2	Kyotorphin	0.675794	0.0630429
SLC31A1	Kyotorphin	0.970773	-0.0279784
SLC2A8	Kyotorphin	0.996608	0.111652
SLC25A25	Kyotorphin	0.639969	-0.144535
SLC27A4	Kyotorphin	0.989909	-0.0753189
SLC2A6	Kyotorphin	0.0197192	0.263967
SLC34A3	Kyotorphin	0.999032	-0.00201115
SLC39A12	Kyotorphin	0.995518	0.0091526
PTCHD3	Kyotorphin	0.999794	-0.0647077
SLC18A3	Kyotorphin	0.88555	0.0249441
SLC16A9	Kyotorphin	0.999797	-0.0856187
SLC25A16	Kyotorphin	0.652673	-0.0992715
SLC29A3	Kyotorphin	0.871244	-0.0681074
SLC16A12	Kyotorphin	0.646586	0.176133
SLC35G1	Kyotorphin	0.508366	-0.143043
CNNM1	Kyotorphin	0.759701	-0.118283
SLC25A28	Kyotorphin	0.945303	0.0942663
SFXN3	Kyotorphin	0.788149	0.0885291
MFSD13A	Kyotorphin	0.00100884	-0.326929
SFXN2	Kyotorphin	0.0222477	-0.233022
CNNM2	Kyotorphin	0.875664	-0.10602
SLC18A2	Kyotorphin	0.364185	-0.101352
SFXN4	Kyotorphin	0.0395252	-0.209498
SLC25A22	Kyotorphin	0.94039	-0.0846706
SLC22A18	Kyotorphin	0.938411	0.0215092
TMEM41B	Kyotorphin	0.986732	-0.0154374
SLC6A5	Kyotorphin	0.897473	-0.0820262
SLC17A6	Kyotorphin	0.338574	-0.234568
SLC5A12	Kyotorphin	0.764551	0.10368
SLC1A2	Kyotorphin	0.940704	-0.0524338
SLC35C1	Kyotorphin	0.709035	0.0696898
SLC39A13	Kyotorphin	0.0516951	0.228993
MTCH2	Kyotorphin	0.992501	-0.0822482
SLC43A3	Kyotorphin	0.86833	0.0311258
SLC43A1	Kyotorphin	0.543777	-0.166131
SLC15A3	Kyotorphin	0.587252	0.0764866
SLC3A2	Kyotorphin	0.94543	-0.0154827
SLC22A6	Kyotorphin	0.994964	-0.083949
SLC22A8	Kyotorphin	0.999627	0.122729
SLC22A24	Kyotorphin	0.998864	-0.017181
SLC22A10	Kyotorphin	0.984671	-0.070857
SLC22A25	Kyotorphin	0.819754	-0.0548075
SLC22A9	Kyotorphin	0.917009	-0.0154353
SLC22A11	Kyotorphin	0.340468	-0.117663
SLC22A12	Kyotorphin	0.997592	0.0623063
SLC25A45	Kyotorphin	0.242843	-0.187808
SLC29A2	Kyotorphin	0.00249956	-0.298581
UNC93B1	Kyotorphin	0.443252	0.0915999
UCP2	Kyotorphin	0.743602	-0.0708993
UCP3	Kyotorphin	0.999475	0.0289683
SLCO2B1	Kyotorphin	0.769475	0.138265
SLC36A4	Kyotorphin	0.401902	0.102063
SLC35F2	Kyotorphin	0.474059	-0.148853
SIDT2	Kyotorphin	0.989289	0.0902579
SLC37A4	Kyotorphin	0.00169871	-0.350603
SLC37A2	Kyotorphin	0.807581	0.0622412
SLC6A12	Kyotorphin	0.853618	0.0599548
SLC6A13	Kyotorphin	0.999757	-0.00176544
SLC2A14	Kyotorphin	0.402129	0.124906
SLC2A3	Kyotorphin	0.404269	0.101084
SLC15A5	Kyotorphin	0.997001	0.15359
SLCO1C1	Kyotorphin	0.238065	0.140748
SLCO1B3	Kyotorphin	0.347302	0.114116
SLCO1B7	Kyotorphin	0.678784	0.0536517
SLCO1B1	Kyotorphin	0.849482	0.0321954
SLCO1A2	Kyotorphin	0.997884	0.0675042
SLC2A13	Kyotorphin	0.808738	0.0532206
SLC38A1	Kyotorphin	0.760618	-0.051809
SLC38A2	Kyotorphin	0.63946	0.128909
SLC38A4	Kyotorphin	0.555164	0.118854
SLC48A1	Kyotorphin	0.688461	-0.0683723
LMBR1L	Kyotorphin	0.999729	0.0322586
SLC11A2	Kyotorphin	0.467917	-0.155138
LETMD1	Kyotorphin	0.0703465	-0.287971
SLC4A8	Kyotorphin	0.755489	0.0433914
MFSD5	Kyotorphin	0.998345	-0.0128163
SLC39A5	Kyotorphin	0.641175	-0.119536
SLC26A10P	Kyotorphin	0.522458	0.0708121
SLC16A7	Kyotorphin	0.999576	0.0833914
SLC35E3	Kyotorphin	0.998477	-0.0297281
SLC6A15	Kyotorphin	0.993941	-0.00660684
SLC25A3	Kyotorphin	0.745324	-0.0663402
SLC17A8	Kyotorphin	0.982423	0.0376374
SLC5A8	Kyotorphin	0.99964	-0.0590026
SLC41A2	Kyotorphin	0.998844	0.0828756
SVOP	Kyotorphin	0.427133	-0.128224
SLC8B1	Kyotorphin	0.668098	0.125678
SLC15A4	Kyotorphin	0.999932	0.0736145
SLC46A3	Kyotorphin	0.0788096	0.257585
SLC7A1	Kyotorphin	0.99662	-0.0927083
SLC25A15	Kyotorphin	0.118308	-0.220129
SLC25A30	Kyotorphin	0.617795	0.0939212
SLC15A1	Kyotorphin	0.83576	0.178485
SLC10A2	Kyotorphin	0.74783	-0.0526518
TMCO3	Kyotorphin	0.0441309	0.277281
SLC39A2	Kyotorphin	0.982267	0.0130868
SLC7A7	Kyotorphin	0.706313	0.118414
SLC7A8	Kyotorphin	0.706822	-0.0944859
SLC22A17	Kyotorphin	0.187451	0.132335
SLC25A21	Kyotorphin	0.950725	-0.0499878
SLC35F4	Kyotorphin	0.548401	-0.201464
SLC38A6	Kyotorphin	0.659651	0.107989
SLC39A9	Kyotorphin	0.4071	-0.103984
SLC10A1	Kyotorphin	0.750485	-0.166988
SLC8A3	Kyotorphin	0.995938	0.0411198
FLVCR2	Kyotorphin	0.909306	0.0295922
SLC24A4	Kyotorphin	0.766385	-0.124447
SLC25A29	Kyotorphin	0.971654	0.0226142
SLC25A47	Kyotorphin	0.965593	0.0197092
NIPA2	Kyotorphin	0.998964	-0.0778181
NIPA1	Kyotorphin	0.888267	-0.0875636
OCA2	Kyotorphin	0.67608	-0.0875386
SLC12A6	Kyotorphin	0.998819	-0.00668177
DISP2	Kyotorphin	0.995771	-0.0814848
SLC28A2	Kyotorphin	0.731043	-0.0588797
SLC30A4	Kyotorphin	0.111671	0.187504
SLC24A5	Kyotorphin	0.908269	-0.0693991
SLC12A1	Kyotorphin	0.595856	-0.0958767
SLC27A2	Kyotorphin	0.451429	-0.086985
SLC51B	Kyotorphin	0.99789	-0.0244179
SLC24A1	Kyotorphin	0.902823	-0.0456361
STRA6	Kyotorphin	0.968621	-0.016633
SLC28A1	Kyotorphin	0.837715	0.0367687
RHCG	Kyotorphin	0.998146	-0.0957053
SV2B	Kyotorphin	0.11236	-0.219985
SLCO3A1	Kyotorphin	0.997023	-0.0120251
CLCN7	Kyotorphin	0.996533	-0.0416975
SLC5A11	Kyotorphin	0.995398	0.0509499
CLN3	Kyotorphin	0.960991	0.00735448
SPNS1	Kyotorphin	0.967796	0.0269292
SLC5A2	Kyotorphin	0.989874	0.00530154
SLC6A2	Kyotorphin	0.991375	0.00431138
SLC12A3	Kyotorphin	0.349992	0.228449
SLC38A7	Kyotorphin	0.763768	0.063137
SLC9A5	Kyotorphin	0.98723	0.00662949
SLC12A4	Kyotorphin	0.00550838	0.310119
SLC7A6	Kyotorphin	0.998848	-0.00789822
SLC38A8	Kyotorphin	0.994189	-0.0921219
SLC7A5	Kyotorphin	0.667253	-0.0867341
SLC22A31	Kyotorphin	0.994742	-0.0233186
SLC43A2	Kyotorphin	0.967619	-0.0672639
CTNS	Kyotorphin	0.997335	0.0535378
SPNS3	Kyotorphin	0.851641	0.028913
SPNS2	Kyotorphin	0.446977	-0.0814744
SLC25A11	Kyotorphin	0.987371	-0.00299756
SLC52A1	Kyotorphin	0.913447	-0.0309411
SLC13A5	Kyotorphin	0.988382	0.128905
SLC16A13	Kyotorphin	0.69224	0.108494
SLC16A11	Kyotorphin	0.987572	-0.00999304
SLC2A4	Kyotorphin	0.886116	-0.0859812
SLC35G6	Kyotorphin	0.99901	0.00547579
MPDU1	Kyotorphin	0.995553	0.0302788
SLC25A35	Kyotorphin	0.997144	-0.00282328
MFSD6L	Kyotorphin	0.230147	-0.134636
SLC5A10	Kyotorphin	0.477403	-0.104623
SLC47A1	Kyotorphin	0.859166	-0.0409446
SLC47A2	Kyotorphin	0.82823	0.0327745
SLC46A1	Kyotorphin	0.474556	-0.109617
SLC13A2	Kyotorphin	0.327221	-0.187217
SLC6A4	Kyotorphin	0.881653	-0.032656
SLC35G3	Kyotorphin	0.999024	0.0399506
STARD3	Kyotorphin	0.875348	0.0332415
SLC4A1	Kyotorphin	0.720562	-0.0867022
SLC25A39	Kyotorphin	0.572038	-0.0700941
SLC35B1	Kyotorphin	0.994074	-0.0539073
SLC16A6	Kyotorphin	0.991782	-0.0971175
SLC39A11	Kyotorphin	0.252863	-0.135044
TMEM104	Kyotorphin	0.39061	0.110896
SLC16A5	Kyotorphin	0.896105	-0.0172813
SLC25A19	Kyotorphin	0.0309986	-0.266978
MFSD11	Kyotorphin	0.985486	-0.0217811
SLC26A11	Kyotorphin	0.863077	0.0688533
SLC38A10	Kyotorphin	0.999332	0.137571
SLC25A10	Kyotorphin	0.0503315	-0.204587
SLC16A3	Kyotorphin	0.257359	0.171697
SLC35G4	Kyotorphin	0.45635	0.163323
TMEM241	Kyotorphin	0.542504	-0.167309
NPC1	Kyotorphin	0.341994	0.117309
SLC25A52	Kyotorphin	0.928077	-0.0299633
SLC39A6	Kyotorphin	0.999051	-0.00489021
SLC14A2	Kyotorphin	0.99491	0.106892
SLC14A1	Kyotorphin	0.93436	-0.0221513
SLC66A2	Kyotorphin	0.815581	-0.0488533
SLC39A3	Kyotorphin	0.680428	-0.0671558
MFSD12	Kyotorphin	0.992315	0.0933357
SLC25A41	Kyotorphin	0.95297	-0.0407762
SLC25A23	Kyotorphin	0.902337	-0.0308191
SLC44A2	Kyotorphin	0.450951	0.132649
TMEM205	Kyotorphin	0.96989	0.0196584
SLC1A6	Kyotorphin	0.986318	-0.00782192
SLC35E1	Kyotorphin	0.600719	0.123402
SLC27A1	Kyotorphin	0.505945	0.146117
SLC5A5	Kyotorphin	0.952183	-0.0228205
SLC25A42	Kyotorphin	0.923915	0.111171
SLC7A9	Kyotorphin	0.686285	0.145361
SLC7A10	Kyotorphin	0.482846	0.0823207
SLC1A5	Kyotorphin	0.286266	-0.120634
SLC8A2	Kyotorphin	0.620212	-0.0987173
SLC6A16	Kyotorphin	0.994221	0.00213663
SLC17A7	Kyotorphin	0.886803	0.0242907
SLC27A5	Kyotorphin	0.0596809	-0.199442
SLC52A3	Kyotorphin	0.714677	-0.0575985
SLC4A11	Kyotorphin	0.937468	0.0152318
SLC23A2	Kyotorphin	0.819164	-0.0495783
SLC24A3	Kyotorphin	0.995334	-0.00103023
XKR7	Kyotorphin	0.282796	-0.150628
SLC32A1	Kyotorphin	0.953383	-0.0591855
SLC12A5	Kyotorphin	0.775569	0.0551551
SLC35C2	Kyotorphin	0.990685	-0.021213
SLC13A3	Kyotorphin	0.999898	-0.0271732
SLC2A10	Kyotorphin	0.244192	0.2219
SLC9A8	Kyotorphin	0.69822	0.123486
SLCO4A1	Kyotorphin	0.0770816	-0.201729
SLC17A9	Kyotorphin	0.803378	0.055671
SLC37A1	Kyotorphin	0.557937	-0.0751168
SLC19A1	Kyotorphin	0.93129	0.0362217
XKR3	Kyotorphin	0.999219	-0.0299348
SLC25A18	Kyotorphin	0.976453	0.053367
SLC25A1	Kyotorphin	0.996858	0.0413768
SLC7A4	Kyotorphin	0.988878	0.0413455
SLC2A11	Kyotorphin	0.952849	-0.0328024
SLC35E4	Kyotorphin	0.710188	0.0788463
SLC5A1	Kyotorphin	0.031474	-0.219306
SLC5A4	Kyotorphin	0.998376	0.0780554
SLC16A8	Kyotorphin	0.474136	-0.103377
TMEM184B	Kyotorphin	0.0386839	0.223451
SLC25A17	Kyotorphin	0.999322	-0.104838
TSPO	Kyotorphin	0.517884	0.103681
SLC25A6	Kyotorphin	0.429225	-0.126591
CLCN4	Kyotorphin	0.998848	0.116159
PTCHD1	Kyotorphin	0.999326	-0.0897715
XK	Kyotorphin	0.511861	-0.148505
MPC1L	Kyotorphin	0.998947	-0.0976595
SLC9A7	Kyotorphin	0.830302	0.053625
SLC38A5	Kyotorphin	0.951648	-0.111924
SLC35A2	Kyotorphin	0.980409	0.0326211
CLCN5	Kyotorphin	0.108368	-0.210711
SLC7A3	Kyotorphin	0.927433	-0.0199416
SLC16A2	Kyotorphin	0.131173	0.150415
MAGT1	Kyotorphin	0.3573	0.141349
XKRX	Kyotorphin	0.121684	-0.172567
SLC25A43	Kyotorphin	0.108905	0.201192
SLC25A5	Kyotorphin	0.692237	-0.139132
SLC25A14	Kyotorphin	0.982129	0.015894
SLC9A6	Kyotorphin	0.238753	0.169836
SLC6A8	Kyotorphin	0.999119	-0.104468
SLC10A3	Kyotorphin	0.238885	0.153531
SLC35E2B	AICAR; 2-O-Acetyl-trans-coutaric acid	0.797736	-0.043252
SLC35E2A	AICAR; 2-O-Acetyl-trans-coutaric acid	0.958644	0.0132973
SLC45A1	AICAR; 2-O-Acetyl-trans-coutaric acid	0.603497	-0.0699303
SLC2A7	AICAR; 2-O-Acetyl-trans-coutaric acid	0.945981	0.0487137
SLC2A5	AICAR; 2-O-Acetyl-trans-coutaric acid	0.962501	-0.0162182
SLC25A33	AICAR; 2-O-Acetyl-trans-coutaric acid	0.978924	0.0198885
DISP3	AICAR; 2-O-Acetyl-trans-coutaric acid	0.887441	0.125704
CLCN6	AICAR; 2-O-Acetyl-trans-coutaric acid	0.968011	0.00781457
SLC25A34	AICAR; 2-O-Acetyl-trans-coutaric acid	0.911931	-0.0190241
CLCNKA	AICAR; 2-O-Acetyl-trans-coutaric acid	0.998611	0.000261601
CLCNKB	AICAR; 2-O-Acetyl-trans-coutaric acid	0.817727	-0.125238
SLC66A1	AICAR; 2-O-Acetyl-trans-coutaric acid	0.682218	0.0694597
NIPAL3	AICAR; 2-O-Acetyl-trans-coutaric acid	0.998189	0.0836738
RHD	AICAR; 2-O-Acetyl-trans-coutaric acid	0.998678	0.124885
RHCE	AICAR; 2-O-Acetyl-trans-coutaric acid	0.994153	0.00563611
SLC30A2	AICAR; 2-O-Acetyl-trans-coutaric acid	0.839879	0.0504343
SLC9A1	AICAR; 2-O-Acetyl-trans-coutaric acid	0.712991	-0.0716591
XKR8	AICAR; 2-O-Acetyl-trans-coutaric acid	0.965593	-0.0291007
LAPTM5	AICAR; 2-O-Acetyl-trans-coutaric acid	0.996009	-0.0613698
TMEM234	AICAR; 2-O-Acetyl-trans-coutaric acid	0.173138	0.208899
MFSD2A	AICAR; 2-O-Acetyl-trans-coutaric acid	0.962305	0.0663785
SLC2A1	AICAR; 2-O-Acetyl-trans-coutaric acid	0.681137	-0.0807076
SLC6A9	AICAR; 2-O-Acetyl-trans-coutaric acid	0.960006	-0.0128895
PTCH2	AICAR; 2-O-Acetyl-trans-coutaric acid	0.926168	0.0581771
SLC5A9	AICAR; 2-O-Acetyl-trans-coutaric acid	0.991833	0.019061
SLC1A7	AICAR; 2-O-Acetyl-trans-coutaric acid	0.998128	-0.118611
SLC35D1	AICAR; 2-O-Acetyl-trans-coutaric acid	0.894431	0.0849181
SLC44A5	AICAR; 2-O-Acetyl-trans-coutaric acid	0.958087	0.0092541
SLC44A3	AICAR; 2-O-Acetyl-trans-coutaric acid	0.997799	-0.000602998
SLC35A3	AICAR; 2-O-Acetyl-trans-coutaric acid	0.880293	-0.0803764
MFSD14A	AICAR; 2-O-Acetyl-trans-coutaric acid	0.991511	-0.00668874
SLC30A7	AICAR; 2-O-Acetyl-trans-coutaric acid	0.758298	0.050969
SLC25A24	AICAR; 2-O-Acetyl-trans-coutaric acid	0.166234	-0.178414
SLC6A17	AICAR; 2-O-Acetyl-trans-coutaric acid	0.915358	0.0201586
SLC16A4	AICAR; 2-O-Acetyl-trans-coutaric acid	0.999695	-0.100882
SLC16A1	AICAR; 2-O-Acetyl-trans-coutaric acid	0.99716	0.146898
SLC22A15	AICAR; 2-O-Acetyl-trans-coutaric acid	0.884847	-0.0257372
SV2A	AICAR; 2-O-Acetyl-trans-coutaric acid	0.653114	-0.0677205
SLC27A3	AICAR; 2-O-Acetyl-trans-coutaric acid	0.731865	0.110871
SLC39A1	AICAR; 2-O-Acetyl-trans-coutaric acid	0.815474	-0.0713872
SLC50A1	AICAR; 2-O-Acetyl-trans-coutaric acid	0.740856	0.0447612
SLC25A44	AICAR; 2-O-Acetyl-trans-coutaric acid	0.991809	-0.045413
RHBG	AICAR; 2-O-Acetyl-trans-coutaric acid	0.863181	0.021426
MPC2	AICAR; 2-O-Acetyl-trans-coutaric acid	0.514819	0.112722
SLC19A2	AICAR; 2-O-Acetyl-trans-coutaric acid	0.844078	0.0303869
SLC9C2	AICAR; 2-O-Acetyl-trans-coutaric acid	0.140747	-0.225191
XPR1	AICAR; 2-O-Acetyl-trans-coutaric acid	0.600231	-0.116347
MFSD4A	AICAR; 2-O-Acetyl-trans-coutaric acid	0.61588	-0.0753503
SLC45A3	AICAR; 2-O-Acetyl-trans-coutaric acid	0.949365	0.0140223
SLC41A1	AICAR; 2-O-Acetyl-trans-coutaric acid	0.46382	-0.0904322
SLC26A9	AICAR; 2-O-Acetyl-trans-coutaric acid	0.379929	-0.123836
SLC30A1	AICAR; 2-O-Acetyl-trans-coutaric acid	0.550069	-0.12038
FLVCR1	AICAR; 2-O-Acetyl-trans-coutaric acid	0.828466	0.0266225
SLC30A10	AICAR; 2-O-Acetyl-trans-coutaric acid	0.697213	-0.0667294
DISP1	AICAR; 2-O-Acetyl-trans-coutaric acid	0.952538	-0.104587
ARV1	AICAR; 2-O-Acetyl-trans-coutaric acid	0.336595	0.172091
SLC35F3	AICAR; 2-O-Acetyl-trans-coutaric acid	0.977291	-0.119127
SLC66A3	AICAR; 2-O-Acetyl-trans-coutaric acid	0.989233	-0.00703032
LAPTM4A	AICAR; 2-O-Acetyl-trans-coutaric acid	0.532983	-0.0846358
MFSD2B	AICAR; 2-O-Acetyl-trans-coutaric acid	0.743382	-0.130339
SLC35F6	AICAR; 2-O-Acetyl-trans-coutaric acid	0.883099	-0.0811398
SLC5A6	AICAR; 2-O-Acetyl-trans-coutaric acid	0.767067	0.0837086
SLC30A3	AICAR; 2-O-Acetyl-trans-coutaric acid	0.943784	-0.0525828
SLC30A6	AICAR; 2-O-Acetyl-trans-coutaric acid	0.998276	-0.120596
SLC8A1	AICAR; 2-O-Acetyl-trans-coutaric acid	0.80157	-0.0530673
SLC3A1	AICAR; 2-O-Acetyl-trans-coutaric acid	0.98886	0.0114848
SLC1A4	AICAR; 2-O-Acetyl-trans-coutaric acid	0.941368	-0.0254618
SFXN5	AICAR; 2-O-Acetyl-trans-coutaric acid	0.323477	-0.146804
SLC4A5	AICAR; 2-O-Acetyl-trans-coutaric acid	0.740333	-0.0933496
CNNM4	AICAR; 2-O-Acetyl-trans-coutaric acid	0.978858	-0.0997037
CNNM3	AICAR; 2-O-Acetyl-trans-coutaric acid	0.906675	-0.0371941
SLC9A4	AICAR; 2-O-Acetyl-trans-coutaric acid	0.681054	-0.0749642
SLC9A2	AICAR; 2-O-Acetyl-trans-coutaric acid	0.391482	-0.138076
MFSD9	AICAR; 2-O-Acetyl-trans-coutaric acid	0.693158	-0.0519414
SLC5A7	AICAR; 2-O-Acetyl-trans-coutaric acid	0.701746	0.0894916
SLC20A1	AICAR; 2-O-Acetyl-trans-coutaric acid	0.84239	-0.143764
SLC35F5	AICAR; 2-O-Acetyl-trans-coutaric acid	0.444272	-0.193792
TMEM163	AICAR; 2-O-Acetyl-trans-coutaric acid	0.73534	-0.0619154
SLC4A10	AICAR; 2-O-Acetyl-trans-coutaric acid	0.967506	0.0217389
SLC38A11	AICAR; 2-O-Acetyl-trans-coutaric acid	0.667749	0.129614
SLC25A12	AICAR; 2-O-Acetyl-trans-coutaric acid	0.906117	0.0921924
GPR155	AICAR; 2-O-Acetyl-trans-coutaric acid	0.963939	-0.0152109
SLC40A1	AICAR; 2-O-Acetyl-trans-coutaric acid	0.455831	-0.155793
MFSD6	AICAR; 2-O-Acetyl-trans-coutaric acid	0.905279	-0.0332625
SLC39A10	AICAR; 2-O-Acetyl-trans-coutaric acid	0.977497	-0.0706901
SLC11A1	AICAR; 2-O-Acetyl-trans-coutaric acid	0.910443	0.02023
SLC23A3	AICAR; 2-O-Acetyl-trans-coutaric acid	0.964426	0.0251865
SLC4A3	AICAR; 2-O-Acetyl-trans-coutaric acid	0.566944	0.0866853
SLC19A3	AICAR; 2-O-Acetyl-trans-coutaric acid	0.862017	-0.0733532
SLC16A14	AICAR; 2-O-Acetyl-trans-coutaric acid	0.304445	-0.195204
SLC6A11	AICAR; 2-O-Acetyl-trans-coutaric acid	0.743136	-0.0491063
SLC6A1	AICAR; 2-O-Acetyl-trans-coutaric acid	0.741089	-0.0818389
SLC6A6	AICAR; 2-O-Acetyl-trans-coutaric acid	0.0309427	-0.284814
SLC4A7	AICAR; 2-O-Acetyl-trans-coutaric acid	0.489016	-0.137396
SLC22A13	AICAR; 2-O-Acetyl-trans-coutaric acid	0.968252	-0.081924
SLC22A14	AICAR; 2-O-Acetyl-trans-coutaric acid	0.970008	-0.00932471
SLC25A38	AICAR; 2-O-Acetyl-trans-coutaric acid	0.999536	-0.0744894
SLC6A20	AICAR; 2-O-Acetyl-trans-coutaric acid	0.985895	0.00275745
SCAP	AICAR; 2-O-Acetyl-trans-coutaric acid	0.992008	0.0289439
SLC26A6	AICAR; 2-O-Acetyl-trans-coutaric acid	0.943511	0.0195016
SLC25A20	AICAR; 2-O-Acetyl-trans-coutaric acid	0.999807	0.0385744
SLC38A3	AICAR; 2-O-Acetyl-trans-coutaric acid	0.946768	0.0186008
RFT1	AICAR; 2-O-Acetyl-trans-coutaric acid	0.888217	-0.0251098
SLC25A26	AICAR; 2-O-Acetyl-trans-coutaric acid	0.739206	0.0621366
SLC9C1	AICAR; 2-O-Acetyl-trans-coutaric acid	0.934861	-0.0919303
SLC35A5	AICAR; 2-O-Acetyl-trans-coutaric acid	0.636006	-0.0583409
SIDT1	AICAR; 2-O-Acetyl-trans-coutaric acid	0.348386	-0.152764
SLC15A2	AICAR; 2-O-Acetyl-trans-coutaric acid	0.60432	0.0706239
SLC49A4	AICAR; 2-O-Acetyl-trans-coutaric acid	0.997853	0.00114326
SLC12A8	AICAR; 2-O-Acetyl-trans-coutaric acid	0.703198	-0.0707006
SLC41A3	AICAR; 2-O-Acetyl-trans-coutaric acid	0.514332	0.164887
SLCO2A1	AICAR; 2-O-Acetyl-trans-coutaric acid	0.180069	-0.171415
SLC35G2	AICAR; 2-O-Acetyl-trans-coutaric acid	0.889192	-0.137525
SLC25A36	AICAR; 2-O-Acetyl-trans-coutaric acid	0.999135	0.143771
SLC9A9	AICAR; 2-O-Acetyl-trans-coutaric acid	0.583159	-0.0795796
SLC33A1	AICAR; 2-O-Acetyl-trans-coutaric acid	0.95569	-0.0582328
SLC66A1L	AICAR; 2-O-Acetyl-trans-coutaric acid	0.495404	-0.0890035
MFSD1	AICAR; 2-O-Acetyl-trans-coutaric acid	0.959437	0.0166609
SLC7A14	AICAR; 2-O-Acetyl-trans-coutaric acid	0.995847	0.0260142
SLC2A2	AICAR; 2-O-Acetyl-trans-coutaric acid	0.810906	0.0745294
CLCN2	AICAR; 2-O-Acetyl-trans-coutaric acid	0.399481	0.126501
TMEM41A	AICAR; 2-O-Acetyl-trans-coutaric acid	0.94772	-0.0625723
SLC51A	AICAR; 2-O-Acetyl-trans-coutaric acid	0.845001	-0.0885884
SLC49A3	AICAR; 2-O-Acetyl-trans-coutaric acid	0.998615	-0.184814
SLC26A1	AICAR; 2-O-Acetyl-trans-coutaric acid	0.999864	0.0209446
LETM1	AICAR; 2-O-Acetyl-trans-coutaric acid	0.999661	-0.0317114
MFSD10	AICAR; 2-O-Acetyl-trans-coutaric acid	0.998274	0.0158696
SLC2A9	AICAR; 2-O-Acetyl-trans-coutaric acid	0.995684	-0.00111189
SLC34A2	AICAR; 2-O-Acetyl-trans-coutaric acid	0.315249	-0.15856
SLC30A9	AICAR; 2-O-Acetyl-trans-coutaric acid	0.836202	-0.0419693
NIPAL1	AICAR; 2-O-Acetyl-trans-coutaric acid	0.670325	-0.0576368
SLC10A4	AICAR; 2-O-Acetyl-trans-coutaric acid	0.606965	-0.109401
TMEM165	AICAR; 2-O-Acetyl-trans-coutaric acid	0.621384	-0.0982084
SLC4A4	AICAR; 2-O-Acetyl-trans-coutaric acid	0.62222	-0.132851
SLC10A6	AICAR; 2-O-Acetyl-trans-coutaric acid	0.999244	-0.0319345
SLC39A8	AICAR; 2-O-Acetyl-trans-coutaric acid	0.874545	-0.0577971
SLC9B1	AICAR; 2-O-Acetyl-trans-coutaric acid	0.442602	0.101258
SLC9B2	AICAR; 2-O-Acetyl-trans-coutaric acid	0.698963	0.0731196
OSTC	AICAR; 2-O-Acetyl-trans-coutaric acid	0.918309	-0.0571593
SLC25A31	AICAR; 2-O-Acetyl-trans-coutaric acid	0.946311	0.0996298
MFSD8	AICAR; 2-O-Acetyl-trans-coutaric acid	0.867982	-0.0381318
SLC7A11	AICAR; 2-O-Acetyl-trans-coutaric acid	0.00470692	-0.298686
UCP1	AICAR; 2-O-Acetyl-trans-coutaric acid	0.999444	-0.188442
SLC10A7	AICAR; 2-O-Acetyl-trans-coutaric acid	0.945593	-0.0108958
TMEM184C	AICAR; 2-O-Acetyl-trans-coutaric acid	0.302673	-0.256068
TMEM144	AICAR; 2-O-Acetyl-trans-coutaric acid	0.606324	-0.0638027
CLCN3	AICAR; 2-O-Acetyl-trans-coutaric acid	0.736237	-0.055068
SLC25A4	AICAR; 2-O-Acetyl-trans-coutaric acid	0.457669	0.122238
SLC9A3	AICAR; 2-O-Acetyl-trans-coutaric acid	0.99581	0.0542907
SLC12A7	AICAR; 2-O-Acetyl-trans-coutaric acid	0.926425	0.0119275
SLC6A19	AICAR; 2-O-Acetyl-trans-coutaric acid	0.229205	0.152358
SLC6A18	AICAR; 2-O-Acetyl-trans-coutaric acid	0.798507	0.137942
SLC6A3	AICAR; 2-O-Acetyl-trans-coutaric acid	0.9966	0.00589914
ANKH	AICAR; 2-O-Acetyl-trans-coutaric acid	0.993962	0.00335308
SLC45A2	AICAR; 2-O-Acetyl-trans-coutaric acid	0.984437	-0.0071471
LMBRD2	AICAR; 2-O-Acetyl-trans-coutaric acid	0.999966	0.00138724
SLC1A3	AICAR; 2-O-Acetyl-trans-coutaric acid	0.749722	0.0579854
SLC38A9	AICAR; 2-O-Acetyl-trans-coutaric acid	0.999864	-0.0923179
SLC30A5	AICAR; 2-O-Acetyl-trans-coutaric acid	0.937142	-0.117957
HMGCR	AICAR; 2-O-Acetyl-trans-coutaric acid	0.967296	-0.0279157
SV2C	AICAR; 2-O-Acetyl-trans-coutaric acid	0.912174	-0.0900544
SLCO4C1	AICAR; 2-O-Acetyl-trans-coutaric acid	0.998093	-0.133687
SLCO6A1	AICAR; 2-O-Acetyl-trans-coutaric acid	0.997375	0.00329938
SLC25A46	AICAR; 2-O-Acetyl-trans-coutaric acid	0.911367	-0.0444301
SLC12A2	AICAR; 2-O-Acetyl-trans-coutaric acid	0.806147	-0.0333357
SLC27A6	AICAR; 2-O-Acetyl-trans-coutaric acid	0.962139	-0.0159068
SLC22A4	AICAR; 2-O-Acetyl-trans-coutaric acid	0.262982	-0.120596
SLC22A5	AICAR; 2-O-Acetyl-trans-coutaric acid	0.936567	-0.0673336
SLC25A48	AICAR; 2-O-Acetyl-trans-coutaric acid	0.60094	0.0942261
SLC23A1	AICAR; 2-O-Acetyl-trans-coutaric acid	0.949471	-0.0237992
SLC4A9	AICAR; 2-O-Acetyl-trans-coutaric acid	0.827508	0.110291
SLC35A4	AICAR; 2-O-Acetyl-trans-coutaric acid	0.995065	0.0966051
SLC25A2	AICAR; 2-O-Acetyl-trans-coutaric acid	0.997416	-0.0954244
SLC26A2	AICAR; 2-O-Acetyl-trans-coutaric acid	0.692982	-0.0997909
SLC6A7	AICAR; 2-O-Acetyl-trans-coutaric acid	0.995963	-0.0126853
SLC36A3	AICAR; 2-O-Acetyl-trans-coutaric acid	0.993771	0.029019
SLC36A2	AICAR; 2-O-Acetyl-trans-coutaric acid	0.983107	0.00733635
SLC36A1	AICAR; 2-O-Acetyl-trans-coutaric acid	0.947965	-0.0159603
NIPAL4	AICAR; 2-O-Acetyl-trans-coutaric acid	0.990413	-0.0104813
SFXN1	AICAR; 2-O-Acetyl-trans-coutaric acid	0.98944	0.0115406
SLC34A1	AICAR; 2-O-Acetyl-trans-coutaric acid	0.390889	0.105204
SLC22A23	AICAR; 2-O-Acetyl-trans-coutaric acid	0.991803	-0.0145591
SLC35B3	AICAR; 2-O-Acetyl-trans-coutaric acid	0.667059	-0.0884001
TMEM14C	AICAR; 2-O-Acetyl-trans-coutaric acid	0.534584	-0.0706169
TMEM14B	AICAR; 2-O-Acetyl-trans-coutaric acid	0.476712	-0.0912583
SLC17A4	AICAR; 2-O-Acetyl-trans-coutaric acid	0.934501	0.0913278
SLC17A1	AICAR; 2-O-Acetyl-trans-coutaric acid	0.841703	0.0670213
SLC17A3	AICAR; 2-O-Acetyl-trans-coutaric acid	0.988176	0.0926064
SLC17A2	AICAR; 2-O-Acetyl-trans-coutaric acid	0.999789	0.0238256
SLC44A4	AICAR; 2-O-Acetyl-trans-coutaric acid	0.902439	-0.0276264
SLC39A7	AICAR; 2-O-Acetyl-trans-coutaric acid	0.941284	-0.021572
SLC26A8	AICAR; 2-O-Acetyl-trans-coutaric acid	0.865701	0.0816633
MTCH1	AICAR; 2-O-Acetyl-trans-coutaric acid	0.312323	0.129798
TSPO2	AICAR; 2-O-Acetyl-trans-coutaric acid	0.337081	0.115657
SLC22A7	AICAR; 2-O-Acetyl-trans-coutaric acid	0.948508	-0.0353174
SLC29A1	AICAR; 2-O-Acetyl-trans-coutaric acid	0.379527	0.137654
SLC35B2	AICAR; 2-O-Acetyl-trans-coutaric acid	0.996965	0.00179505
SLC25A27	AICAR; 2-O-Acetyl-trans-coutaric acid	0.93321	-0.0657058
PTCHD4	AICAR; 2-O-Acetyl-trans-coutaric acid	0.580633	0.123465
RHAG	AICAR; 2-O-Acetyl-trans-coutaric acid	0.999728	-0.0286221
TMEM14A	AICAR; 2-O-Acetyl-trans-coutaric acid	0.991068	-0.0119519
LMBRD1	AICAR; 2-O-Acetyl-trans-coutaric acid	0.949255	0.0145556
SLC17A5	AICAR; 2-O-Acetyl-trans-coutaric acid	0.941903	0.047581
SLC35A1	AICAR; 2-O-Acetyl-trans-coutaric acid	0.945991	-0.0117567
SLC22A16	AICAR; 2-O-Acetyl-trans-coutaric acid	0.999537	0.0743179
SLC16A10	AICAR; 2-O-Acetyl-trans-coutaric acid	0.328516	0.144705
MFSD4B	AICAR; 2-O-Acetyl-trans-coutaric acid	0.960262	0.0670059
SLC35F1	AICAR; 2-O-Acetyl-trans-coutaric acid	0.808926	-0.0454977
SLC18B1	AICAR; 2-O-Acetyl-trans-coutaric acid	0.647218	-0.0540467
SLC2A12	AICAR; 2-O-Acetyl-trans-coutaric acid	0.952162	-0.0673824
SLC35D3	AICAR; 2-O-Acetyl-trans-coutaric acid	0.727399	-0.0670621
OSTCP1	AICAR; 2-O-Acetyl-trans-coutaric acid	0.555019	-0.14182
SLC22A1	AICAR; 2-O-Acetyl-trans-coutaric acid	0.70648	-0.12344
SLC22A2	AICAR; 2-O-Acetyl-trans-coutaric acid	0.995419	0.00211376
SLC22A3	AICAR; 2-O-Acetyl-trans-coutaric acid	0.333448	-0.156187
MPC1	AICAR; 2-O-Acetyl-trans-coutaric acid	0.356135	0.113538
UNC93A	AICAR; 2-O-Acetyl-trans-coutaric acid	0.947764	-0.064241
TMEM184A	AICAR; 2-O-Acetyl-trans-coutaric acid	0.802902	-0.0325549
SLC29A4	AICAR; 2-O-Acetyl-trans-coutaric acid	0.931211	-0.0162321
STARD3NL	AICAR; 2-O-Acetyl-trans-coutaric acid	0.335502	-0.104005
NPC1L1	AICAR; 2-O-Acetyl-trans-coutaric acid	0.844379	0.034573
SLC25A40	AICAR; 2-O-Acetyl-trans-coutaric acid	0.724319	0.0721924
SLC25A13	AICAR; 2-O-Acetyl-trans-coutaric acid	0.452324	0.106274
SLC12A9	AICAR; 2-O-Acetyl-trans-coutaric acid	0.0806914	0.251603
SLC26A5	AICAR; 2-O-Acetyl-trans-coutaric acid	0.750908	0.0550662
SLC26A4	AICAR; 2-O-Acetyl-trans-coutaric acid	0.89686	0.0237295
SLC26A3	AICAR; 2-O-Acetyl-trans-coutaric acid	0.965257	0.0371856
SLC13A1	AICAR; 2-O-Acetyl-trans-coutaric acid	0.999055	-0.00872758
SLC35B4	AICAR; 2-O-Acetyl-trans-coutaric acid	0.995439	0.000808644
SLC13A4	AICAR; 2-O-Acetyl-trans-coutaric acid	0.969637	0.105418
SVOPL	AICAR; 2-O-Acetyl-trans-coutaric acid	0.99934	-0.0460078
SLC37A3	AICAR; 2-O-Acetyl-trans-coutaric acid	0.667018	0.0827605
CLCN1	AICAR; 2-O-Acetyl-trans-coutaric acid	0.998512	-0.0758056
SLC4A2	AICAR; 2-O-Acetyl-trans-coutaric acid	0.999864	0.00440572
LMBR1	AICAR; 2-O-Acetyl-trans-coutaric acid	0.413602	0.09313
XKR6	AICAR; 2-O-Acetyl-trans-coutaric acid	0.828708	0.0360415
SLC35G5	AICAR; 2-O-Acetyl-trans-coutaric acid	0.920166	-0.0199656
TUSC3	AICAR; 2-O-Acetyl-trans-coutaric acid	0.473053	-0.122551
SLC7A2	AICAR; 2-O-Acetyl-trans-coutaric acid	0.940041	0.0235308
SLC18A1	AICAR; 2-O-Acetyl-trans-coutaric acid	0.409414	-0.128142
SLC39A14	AICAR; 2-O-Acetyl-trans-coutaric acid	0.774851	0.0676856
SLC25A37	AICAR; 2-O-Acetyl-trans-coutaric acid	0.963795	-0.0205368
LETM2	AICAR; 2-O-Acetyl-trans-coutaric acid	0.999271	-0.0204601
SLC20A2	AICAR; 2-O-Acetyl-trans-coutaric acid	0.825301	-0.0418961
XKR4	AICAR; 2-O-Acetyl-trans-coutaric acid	0.873178	-0.0431861
SLCO5A1	AICAR; 2-O-Acetyl-trans-coutaric acid	0.982099	0.0152841
XKR9	AICAR; 2-O-Acetyl-trans-coutaric acid	0.998712	-0.00609621
SLC10A5	AICAR; 2-O-Acetyl-trans-coutaric acid	0.498885	-0.100739
SLC7A13	AICAR; 2-O-Acetyl-trans-coutaric acid	0.579882	0.208772
TMEM64	AICAR; 2-O-Acetyl-trans-coutaric acid	0.961742	-0.080352
SLC26A7	AICAR; 2-O-Acetyl-trans-coutaric acid	0.999604	0.00364605
LAPTM4B	AICAR; 2-O-Acetyl-trans-coutaric acid	0.998349	-0.0897281
NIPAL2	AICAR; 2-O-Acetyl-trans-coutaric acid	0.617981	-0.0992994
SLC25A32	AICAR; 2-O-Acetyl-trans-coutaric acid	0.995771	-0.0923179
SLC30A8	AICAR; 2-O-Acetyl-trans-coutaric acid	0.998864	-0.0138262
SLC45A4	AICAR; 2-O-Acetyl-trans-coutaric acid	0.403648	0.0976473
SLC52A2	AICAR; 2-O-Acetyl-trans-coutaric acid	0.859878	-0.0570024
SLC39A4	AICAR; 2-O-Acetyl-trans-coutaric acid	0.999851	-0.000372952
MFSD3	AICAR; 2-O-Acetyl-trans-coutaric acid	0.44953	0.0861799
SLC1A1	AICAR; 2-O-Acetyl-trans-coutaric acid	0.790893	-0.0733009
SLC24A2	AICAR; 2-O-Acetyl-trans-coutaric acid	0.994156	0.00230467
SLC25A51	AICAR; 2-O-Acetyl-trans-coutaric acid	0.806875	-0.0465319
SLC28A3	AICAR; 2-O-Acetyl-trans-coutaric acid	0.851486	0.0497464
MFSD14B	AICAR; 2-O-Acetyl-trans-coutaric acid	0.488657	-0.106657
PTCH1	AICAR; 2-O-Acetyl-trans-coutaric acid	0.939316	0.0148937
SLC35D2	AICAR; 2-O-Acetyl-trans-coutaric acid	0.934739	-0.0295225
SLC44A1	AICAR; 2-O-Acetyl-trans-coutaric acid	0.614375	-0.0978006
TMEM245	AICAR; 2-O-Acetyl-trans-coutaric acid	0.00773085	-0.303113
SLC46A2	AICAR; 2-O-Acetyl-trans-coutaric acid	0.889134	0.0832229
SLC31A2	AICAR; 2-O-Acetyl-trans-coutaric acid	0.864018	0.0275044
SLC31A1	AICAR; 2-O-Acetyl-trans-coutaric acid	0.970773	-0.0305193
SLC2A8	AICAR; 2-O-Acetyl-trans-coutaric acid	0.996608	-0.112067
SLC25A25	AICAR; 2-O-Acetyl-trans-coutaric acid	0.91729	0.0335552
SLC27A4	AICAR; 2-O-Acetyl-trans-coutaric acid	0.989909	-0.0969955
SLC2A6	AICAR; 2-O-Acetyl-trans-coutaric acid	0.473313	-0.0831126
SLC34A3	AICAR; 2-O-Acetyl-trans-coutaric acid	0.999032	-0.120432
SLC39A12	AICAR; 2-O-Acetyl-trans-coutaric acid	0.995518	0.030717
PTCHD3	AICAR; 2-O-Acetyl-trans-coutaric acid	0.999794	-0.0403938
SLC18A3	AICAR; 2-O-Acetyl-trans-coutaric acid	0.880613	-0.0257061
SLC16A9	AICAR; 2-O-Acetyl-trans-coutaric acid	0.999797	-0.0217463
SLC25A16	AICAR; 2-O-Acetyl-trans-coutaric acid	0.676644	0.0927083
SLC29A3	AICAR; 2-O-Acetyl-trans-coutaric acid	0.821254	-0.10894
SLC16A12	AICAR; 2-O-Acetyl-trans-coutaric acid	0.825994	-0.122716
SLC35G1	AICAR; 2-O-Acetyl-trans-coutaric acid	0.637062	0.0998606
CNNM1	AICAR; 2-O-Acetyl-trans-coutaric acid	0.834456	-0.0720652
SLC25A28	AICAR; 2-O-Acetyl-trans-coutaric acid	0.994802	-0.00750784
SFXN3	AICAR; 2-O-Acetyl-trans-coutaric acid	0.783802	0.0911189
MFSD13A	AICAR; 2-O-Acetyl-trans-coutaric acid	0.649016	0.0528651
SFXN2	AICAR; 2-O-Acetyl-trans-coutaric acid	0.108632	0.163548
CNNM2	AICAR; 2-O-Acetyl-trans-coutaric acid	0.998722	0.033855
SLC18A2	AICAR; 2-O-Acetyl-trans-coutaric acid	0.38558	0.0976438
SFXN4	AICAR; 2-O-Acetyl-trans-coutaric acid	0.283469	0.112325
SLC25A22	AICAR; 2-O-Acetyl-trans-coutaric acid	0.906743	0.144855
SLC22A18	AICAR; 2-O-Acetyl-trans-coutaric acid	0.843826	0.0442524
TMEM41B	AICAR; 2-O-Acetyl-trans-coutaric acid	0.986732	-0.070962
SLC6A5	AICAR; 2-O-Acetyl-trans-coutaric acid	0.912513	0.0600089
SLC17A6	AICAR; 2-O-Acetyl-trans-coutaric acid	0.854765	0.063911
SLC5A12	AICAR; 2-O-Acetyl-trans-coutaric acid	0.936934	0.0278513
SLC1A2	AICAR; 2-O-Acetyl-trans-coutaric acid	0.960186	-0.0317956
SLC35C1	AICAR; 2-O-Acetyl-trans-coutaric acid	0.632326	0.0882886
SLC39A13	AICAR; 2-O-Acetyl-trans-coutaric acid	0.546245	0.0773057
MTCH2	AICAR; 2-O-Acetyl-trans-coutaric acid	0.992501	0.109418
SLC43A3	AICAR; 2-O-Acetyl-trans-coutaric acid	0.813907	0.0428442
SLC43A1	AICAR; 2-O-Acetyl-trans-coutaric acid	0.943742	0.0306239
SLC15A3	AICAR; 2-O-Acetyl-trans-coutaric acid	0.951333	-0.00951551
SLC3A2	AICAR; 2-O-Acetyl-trans-coutaric acid	0.686482	-0.0667933
SLC22A6	AICAR; 2-O-Acetyl-trans-coutaric acid	0.994964	0.0432652
SLC22A8	AICAR; 2-O-Acetyl-trans-coutaric acid	0.999627	-0.0397363
SLC22A24	AICAR; 2-O-Acetyl-trans-coutaric acid	0.998864	-0.0397222
SLC22A10	AICAR; 2-O-Acetyl-trans-coutaric acid	0.984671	0.100358
SLC22A25	AICAR; 2-O-Acetyl-trans-coutaric acid	0.727523	0.0910434
SLC22A9	AICAR; 2-O-Acetyl-trans-coutaric acid	0.401152	0.113691
SLC22A11	AICAR; 2-O-Acetyl-trans-coutaric acid	0.174429	0.197368
SLC22A12	AICAR; 2-O-Acetyl-trans-coutaric acid	0.997592	0.0422895
SLC25A45	AICAR; 2-O-Acetyl-trans-coutaric acid	0.97417	-0.005061
SLC29A2	AICAR; 2-O-Acetyl-trans-coutaric acid	0.802831	0.027344
UNC93B1	AICAR; 2-O-Acetyl-trans-coutaric acid	0.511508	-0.079526
UCP2	AICAR; 2-O-Acetyl-trans-coutaric acid	0.925114	-0.0245556
UCP3	AICAR; 2-O-Acetyl-trans-coutaric acid	0.999475	-0.11297
SLCO2B1	AICAR; 2-O-Acetyl-trans-coutaric acid	0.849188	-0.112389
SLC36A4	AICAR; 2-O-Acetyl-trans-coutaric acid	0.106027	-0.220871
SLC35F2	AICAR; 2-O-Acetyl-trans-coutaric acid	0.817735	0.0454444
SIDT2	AICAR; 2-O-Acetyl-trans-coutaric acid	0.989289	0.0708086
SLC37A4	AICAR; 2-O-Acetyl-trans-coutaric acid	0.532147	0.0719798
SLC37A2	AICAR; 2-O-Acetyl-trans-coutaric acid	0.915988	-0.0268909
SLC6A12	AICAR; 2-O-Acetyl-trans-coutaric acid	0.927905	0.0261092
SLC6A13	AICAR; 2-O-Acetyl-trans-coutaric acid	0.999757	-0.0181777
SLC2A14	AICAR; 2-O-Acetyl-trans-coutaric acid	0.854222	-0.0306488
SLC2A3	AICAR; 2-O-Acetyl-trans-coutaric acid	0.771376	-0.0387522
SLC15A5	AICAR; 2-O-Acetyl-trans-coutaric acid	0.997001	-0.0339457
SLCO1C1	AICAR; 2-O-Acetyl-trans-coutaric acid	0.258993	0.134056
SLCO1B3	AICAR; 2-O-Acetyl-trans-coutaric acid	0.726946	0.0470965
SLCO1B7	AICAR; 2-O-Acetyl-trans-coutaric acid	0.656866	0.0571359
SLCO1B1	AICAR; 2-O-Acetyl-trans-coutaric acid	0.572204	0.0855884
SLCO1A2	AICAR; 2-O-Acetyl-trans-coutaric acid	0.997884	-0.00792301
SLC2A13	AICAR; 2-O-Acetyl-trans-coutaric acid	0.987328	-0.00567794
SLC38A1	AICAR; 2-O-Acetyl-trans-coutaric acid	0.938311	-0.0130359
SLC38A2	AICAR; 2-O-Acetyl-trans-coutaric acid	0.829031	-0.0800105
SLC38A4	AICAR; 2-O-Acetyl-trans-coutaric acid	0.896792	0.0268352
SLC48A1	AICAR; 2-O-Acetyl-trans-coutaric acid	0.739462	0.0572534
LMBR1L	AICAR; 2-O-Acetyl-trans-coutaric acid	0.997012	0.08206
SLC11A2	AICAR; 2-O-Acetyl-trans-coutaric acid	0.978201	0.00904496
LETMD1	AICAR; 2-O-Acetyl-trans-coutaric acid	0.17035	0.166532
SLC4A8	AICAR; 2-O-Acetyl-trans-coutaric acid	0.206299	-0.149759
MFSD5	AICAR; 2-O-Acetyl-trans-coutaric acid	0.998345	-0.00841408
SLC39A5	AICAR; 2-O-Acetyl-trans-coutaric acid	0.94734	-0.027229
SLC26A10P	AICAR; 2-O-Acetyl-trans-coutaric acid	0.14851	-0.154005
SLC16A7	AICAR; 2-O-Acetyl-trans-coutaric acid	0.999576	-0.0792192
SLC35E3	AICAR; 2-O-Acetyl-trans-coutaric acid	0.998477	-0.0150261
SLC6A15	AICAR; 2-O-Acetyl-trans-coutaric acid	0.965352	0.0566644
SLC25A3	AICAR; 2-O-Acetyl-trans-coutaric acid	0.765496	0.0613175
SLC17A8	AICAR; 2-O-Acetyl-trans-coutaric acid	0.982423	-0.0250939
SLC5A8	AICAR; 2-O-Acetyl-trans-coutaric acid	0.99964	0.0430556
SLC41A2	AICAR; 2-O-Acetyl-trans-coutaric acid	0.998844	-0.0879644
SVOP	AICAR; 2-O-Acetyl-trans-coutaric acid	0.3595	0.145664
SLC8B1	AICAR; 2-O-Acetyl-trans-coutaric acid	0.99341	-0.00301847
SLC15A4	AICAR; 2-O-Acetyl-trans-coutaric acid	0.999932	0.04519
SLC46A3	AICAR; 2-O-Acetyl-trans-coutaric acid	0.448339	-0.130843
SLC7A1	AICAR; 2-O-Acetyl-trans-coutaric acid	0.99662	0.0035413
SLC25A15	AICAR; 2-O-Acetyl-trans-coutaric acid	0.581788	0.0871209
SLC25A30	AICAR; 2-O-Acetyl-trans-coutaric acid	0.899733	-0.0274625
SLC15A1	AICAR; 2-O-Acetyl-trans-coutaric acid	0.908739	-0.112434
SLC10A2	AICAR; 2-O-Acetyl-trans-coutaric acid	0.679256	0.066677
TMCO3	AICAR; 2-O-Acetyl-trans-coutaric acid	0.36889	-0.123154
SLC39A2	AICAR; 2-O-Acetyl-trans-coutaric acid	0.865419	0.0928523
SLC7A7	AICAR; 2-O-Acetyl-trans-coutaric acid	0.885569	-0.0529278
SLC7A8	AICAR; 2-O-Acetyl-trans-coutaric acid	0.733585	0.08145
SLC22A17	AICAR; 2-O-Acetyl-trans-coutaric acid	0.17546	-0.135559
SLC25A21	AICAR; 2-O-Acetyl-trans-coutaric acid	0.932746	-0.0878512
SLC35F4	AICAR; 2-O-Acetyl-trans-coutaric acid	0.873859	0.0464675
SLC38A6	AICAR; 2-O-Acetyl-trans-coutaric acid	0.679964	-0.104535
SLC39A9	AICAR; 2-O-Acetyl-trans-coutaric acid	0.401692	-0.105117
SLC10A1	AICAR; 2-O-Acetyl-trans-coutaric acid	0.966587	-0.0227679
SLC8A3	AICAR; 2-O-Acetyl-trans-coutaric acid	0.984241	-0.101389
FLVCR2	AICAR; 2-O-Acetyl-trans-coutaric acid	0.876169	-0.0403974
SLC24A4	AICAR; 2-O-Acetyl-trans-coutaric acid	0.801615	-0.0976451
SLC25A29	AICAR; 2-O-Acetyl-trans-coutaric acid	0.969417	-0.030373
SLC25A47	AICAR; 2-O-Acetyl-trans-coutaric acid	0.856262	-0.0541485
NIPA2	AICAR; 2-O-Acetyl-trans-coutaric acid	0.998964	-0.153161
NIPA1	AICAR; 2-O-Acetyl-trans-coutaric acid	0.925812	-0.0666399
OCA2	AICAR; 2-O-Acetyl-trans-coutaric acid	0.989388	-0.00306089
SLC12A6	AICAR; 2-O-Acetyl-trans-coutaric acid	0.998819	-0.0582119
DISP2	AICAR; 2-O-Acetyl-trans-coutaric acid	0.995771	-0.0053259
SLC28A2	AICAR; 2-O-Acetyl-trans-coutaric acid	0.820393	0.0398388
SLC30A4	AICAR; 2-O-Acetyl-trans-coutaric acid	0.837223	-0.0275253
SLC24A5	AICAR; 2-O-Acetyl-trans-coutaric acid	0.96978	-0.0237599
SLC12A1	AICAR; 2-O-Acetyl-trans-coutaric acid	0.872227	0.0359638
SLC27A2	AICAR; 2-O-Acetyl-trans-coutaric acid	0.23788	-0.132701
SLC51B	AICAR; 2-O-Acetyl-trans-coutaric acid	0.959507	-0.0608715
SLC24A1	AICAR; 2-O-Acetyl-trans-coutaric acid	0.852204	0.144214
STRA6	AICAR; 2-O-Acetyl-trans-coutaric acid	0.566369	-0.157487
SLC28A1	AICAR; 2-O-Acetyl-trans-coutaric acid	0.781325	-0.0501067
RHCG	AICAR; 2-O-Acetyl-trans-coutaric acid	0.998146	-0.0250812
SV2B	AICAR; 2-O-Acetyl-trans-coutaric acid	0.461599	0.106533
SLCO3A1	AICAR; 2-O-Acetyl-trans-coutaric acid	0.954218	-0.0697037
CLCN7	AICAR; 2-O-Acetyl-trans-coutaric acid	0.996533	0.0548135
SLC5A11	AICAR; 2-O-Acetyl-trans-coutaric acid	0.995398	-0.16109
CLN3	AICAR; 2-O-Acetyl-trans-coutaric acid	0.290217	0.119007
SPNS1	AICAR; 2-O-Acetyl-trans-coutaric acid	0.828746	0.0918404
SLC5A2	AICAR; 2-O-Acetyl-trans-coutaric acid	0.96956	0.0695423
SLC6A2	AICAR; 2-O-Acetyl-trans-coutaric acid	0.983186	-0.0167238
SLC12A3	AICAR; 2-O-Acetyl-trans-coutaric acid	0.776686	-0.071737
SLC38A7	AICAR; 2-O-Acetyl-trans-coutaric acid	0.70744	0.0788846
SLC9A5	AICAR; 2-O-Acetyl-trans-coutaric acid	0.866132	-0.101154
SLC12A4	AICAR; 2-O-Acetyl-trans-coutaric acid	0.769222	0.0399373
SLC7A6	AICAR; 2-O-Acetyl-trans-coutaric acid	0.998848	-0.109603
SLC38A8	AICAR; 2-O-Acetyl-trans-coutaric acid	0.994189	0.0944921
SLC7A5	AICAR; 2-O-Acetyl-trans-coutaric acid	0.788032	0.061816
SLC22A31	AICAR; 2-O-Acetyl-trans-coutaric acid	0.994742	-0.0283658
SLC43A2	AICAR; 2-O-Acetyl-trans-coutaric acid	0.997931	0.00553503
CTNS	AICAR; 2-O-Acetyl-trans-coutaric acid	0.997335	0.0236912
SPNS3	AICAR; 2-O-Acetyl-trans-coutaric acid	0.0681495	0.242719
SPNS2	AICAR; 2-O-Acetyl-trans-coutaric acid	0.179324	0.136302
SLC25A11	AICAR; 2-O-Acetyl-trans-coutaric acid	0.517443	0.103967
SLC52A1	AICAR; 2-O-Acetyl-trans-coutaric acid	0.731869	-0.108083
SLC13A5	AICAR; 2-O-Acetyl-trans-coutaric acid	0.988382	-0.0772732
SLC16A13	AICAR; 2-O-Acetyl-trans-coutaric acid	0.921096	-0.0260021
SLC16A11	AICAR; 2-O-Acetyl-trans-coutaric acid	0.992416	-0.00253747
SLC2A4	AICAR; 2-O-Acetyl-trans-coutaric acid	0.829417	0.12358
SLC35G6	AICAR; 2-O-Acetyl-trans-coutaric acid	0.990121	0.0562742
MPDU1	AICAR; 2-O-Acetyl-trans-coutaric acid	0.994311	0.0393831
SLC25A35	AICAR; 2-O-Acetyl-trans-coutaric acid	0.937197	-0.0757267
MFSD6L	AICAR; 2-O-Acetyl-trans-coutaric acid	0.995116	0.000672009
SLC5A10	AICAR; 2-O-Acetyl-trans-coutaric acid	0.404666	-0.121927
SLC47A1	AICAR; 2-O-Acetyl-trans-coutaric acid	0.365217	-0.173102
SLC47A2	AICAR; 2-O-Acetyl-trans-coutaric acid	0.899516	-0.0211502
SLC46A1	AICAR; 2-O-Acetyl-trans-coutaric acid	0.68289	-0.064329
SLC13A2	AICAR; 2-O-Acetyl-trans-coutaric acid	0.922595	0.0215276
SLC6A4	AICAR; 2-O-Acetyl-trans-coutaric acid	0.768189	0.0659777
SLC35G3	AICAR; 2-O-Acetyl-trans-coutaric acid	0.999024	0.0234764
STARD3	AICAR; 2-O-Acetyl-trans-coutaric acid	0.791974	-0.0524468
SLC4A1	AICAR; 2-O-Acetyl-trans-coutaric acid	0.997129	0.000692153
SLC25A39	AICAR; 2-O-Acetyl-trans-coutaric acid	0.593413	0.0664064
SLC35B1	AICAR; 2-O-Acetyl-trans-coutaric acid	0.994074	-0.0913175
SLC16A6	AICAR; 2-O-Acetyl-trans-coutaric acid	0.991782	0.0412095
SLC39A11	AICAR; 2-O-Acetyl-trans-coutaric acid	0.486307	0.082893
TMEM104	AICAR; 2-O-Acetyl-trans-coutaric acid	0.495514	0.0871941
SLC16A5	AICAR; 2-O-Acetyl-trans-coutaric acid	0.730712	-0.0417044
SLC25A19	AICAR; 2-O-Acetyl-trans-coutaric acid	0.314604	0.122262
MFSD11	AICAR; 2-O-Acetyl-trans-coutaric acid	0.99528	0.0061938
SLC26A11	AICAR; 2-O-Acetyl-trans-coutaric acid	0.910511	-0.0560997
SLC38A10	AICAR; 2-O-Acetyl-trans-coutaric acid	0.999332	0.00937957
SLC25A10	AICAR; 2-O-Acetyl-trans-coutaric acid	0.190751	0.136312
SLC16A3	AICAR; 2-O-Acetyl-trans-coutaric acid	0.418013	-0.130457
SLC35G4	AICAR; 2-O-Acetyl-trans-coutaric acid	0.855031	-0.0467504
TMEM241	AICAR; 2-O-Acetyl-trans-coutaric acid	0.822271	0.0455106
NPC1	AICAR; 2-O-Acetyl-trans-coutaric acid	0.427772	-0.0997002
SLC25A52	AICAR; 2-O-Acetyl-trans-coutaric acid	0.825483	-0.0764053
SLC39A6	AICAR; 2-O-Acetyl-trans-coutaric acid	0.999051	0.0355559
SLC14A2	AICAR; 2-O-Acetyl-trans-coutaric acid	0.99491	-0.0484478
SLC14A1	AICAR; 2-O-Acetyl-trans-coutaric acid	0.660143	0.096024
SLC66A2	AICAR; 2-O-Acetyl-trans-coutaric acid	0.797228	0.0561032
SLC39A3	AICAR; 2-O-Acetyl-trans-coutaric acid	0.621341	0.0796584
MFSD12	AICAR; 2-O-Acetyl-trans-coutaric acid	0.992315	0.0922063
SLC25A41	AICAR; 2-O-Acetyl-trans-coutaric acid	0.695257	0.174718
SLC25A23	AICAR; 2-O-Acetyl-trans-coutaric acid	0.368676	0.202433
SLC44A2	AICAR; 2-O-Acetyl-trans-coutaric acid	0.869363	-0.0402335
TMEM205	AICAR; 2-O-Acetyl-trans-coutaric acid	0.999251	0.00122691
SLC1A6	AICAR; 2-O-Acetyl-trans-coutaric acid	0.85299	-0.103327
SLC35E1	AICAR; 2-O-Acetyl-trans-coutaric acid	0.996801	-0.00125479
SLC27A1	AICAR; 2-O-Acetyl-trans-coutaric acid	0.538719	0.134719
SLC5A5	AICAR; 2-O-Acetyl-trans-coutaric acid	0.838484	0.0784949
SLC25A42	AICAR; 2-O-Acetyl-trans-coutaric acid	0.321887	0.226521
SLC7A9	AICAR; 2-O-Acetyl-trans-coutaric acid	0.694653	-0.120049
SLC7A10	AICAR; 2-O-Acetyl-trans-coutaric acid	0.189249	-0.156127
SLC1A5	AICAR; 2-O-Acetyl-trans-coutaric acid	0.550897	0.071436
SLC8A2	AICAR; 2-O-Acetyl-trans-coutaric acid	0.877397	0.0310352
SLC6A16	AICAR; 2-O-Acetyl-trans-coutaric acid	0.822393	-0.0733879
SLC17A7	AICAR; 2-O-Acetyl-trans-coutaric acid	0.966227	0.0074939
SLC27A5	AICAR; 2-O-Acetyl-trans-coutaric acid	0.511587	0.0746323
SLC52A3	AICAR; 2-O-Acetyl-trans-coutaric acid	0.860885	-0.0308121
SLC4A11	AICAR; 2-O-Acetyl-trans-coutaric acid	0.965617	0.00623214
SLC23A2	AICAR; 2-O-Acetyl-trans-coutaric acid	0.858333	0.0393935
SLC24A3	AICAR; 2-O-Acetyl-trans-coutaric acid	0.735629	0.0755556
XKR7	AICAR; 2-O-Acetyl-trans-coutaric acid	0.743172	0.0565879
SLC32A1	AICAR; 2-O-Acetyl-trans-coutaric acid	0.96266	-0.045999
SLC12A5	AICAR; 2-O-Acetyl-trans-coutaric acid	0.915302	-0.0232206
SLC35C2	AICAR; 2-O-Acetyl-trans-coutaric acid	0.990685	0.155465
SLC13A3	AICAR; 2-O-Acetyl-trans-coutaric acid	0.999898	0.036626
SLC2A10	AICAR; 2-O-Acetyl-trans-coutaric acid	0.686677	-0.0749739
SLC9A8	AICAR; 2-O-Acetyl-trans-coutaric acid	0.991668	0.0107145
SLCO4A1	AICAR; 2-O-Acetyl-trans-coutaric acid	0.555169	0.0693133
SLC17A9	AICAR; 2-O-Acetyl-trans-coutaric acid	0.88319	0.0380237
SLC37A1	AICAR; 2-O-Acetyl-trans-coutaric acid	0.499034	-0.0848728
SLC19A1	AICAR; 2-O-Acetyl-trans-coutaric acid	0.879828	-0.0560369
XKR3	AICAR; 2-O-Acetyl-trans-coutaric acid	0.999219	-0.0035758
SLC25A18	AICAR; 2-O-Acetyl-trans-coutaric acid	0.924681	-0.0931788
SLC25A1	AICAR; 2-O-Acetyl-trans-coutaric acid	0.779537	0.156392
SLC7A4	AICAR; 2-O-Acetyl-trans-coutaric acid	0.988878	-0.0280909
SLC2A11	AICAR; 2-O-Acetyl-trans-coutaric acid	0.917192	0.0487173
SLC35E4	AICAR; 2-O-Acetyl-trans-coutaric acid	0.758026	0.0668979
SLC5A1	AICAR; 2-O-Acetyl-trans-coutaric acid	0.450142	0.0800213
SLC5A4	AICAR; 2-O-Acetyl-trans-coutaric acid	0.998376	0.11463
SLC16A8	AICAR; 2-O-Acetyl-trans-coutaric acid	0.945172	-0.0115336
TMEM184B	AICAR; 2-O-Acetyl-trans-coutaric acid	0.608507	-0.0630464
SLC25A17	AICAR; 2-O-Acetyl-trans-coutaric acid	0.999322	0.0486546
TSPO	AICAR; 2-O-Acetyl-trans-coutaric acid	0.42256	0.127525
SLC25A6	AICAR; 2-O-Acetyl-trans-coutaric acid	0.111093	0.234148
CLCN4	AICAR; 2-O-Acetyl-trans-coutaric acid	0.998848	-0.117846
PTCHD1	AICAR; 2-O-Acetyl-trans-coutaric acid	0.999326	-0.0332038
XK	AICAR; 2-O-Acetyl-trans-coutaric acid	0.652397	-0.0966678
MPC1L	AICAR; 2-O-Acetyl-trans-coutaric acid	0.998947	-0.0371689
SLC9A7	AICAR; 2-O-Acetyl-trans-coutaric acid	0.726912	-0.0879679
SLC38A5	AICAR; 2-O-Acetyl-trans-coutaric acid	0.98469	0.00999651
SLC35A2	AICAR; 2-O-Acetyl-trans-coutaric acid	0.945126	0.0519693
CLCN5	AICAR; 2-O-Acetyl-trans-coutaric acid	0.251954	0.147117
SLC7A3	AICAR; 2-O-Acetyl-trans-coutaric acid	0.589515	-0.0886102
SLC16A2	AICAR; 2-O-Acetyl-trans-coutaric acid	0.318603	-0.101788
MAGT1	AICAR; 2-O-Acetyl-trans-coutaric acid	0.552693	-0.101467
XKRX	AICAR; 2-O-Acetyl-trans-coutaric acid	0.415151	-0.0940234
SLC25A43	AICAR; 2-O-Acetyl-trans-coutaric acid	0.240388	-0.148341
SLC25A5	AICAR; 2-O-Acetyl-trans-coutaric acid	0.920378	0.0331788
SLC25A14	AICAR; 2-O-Acetyl-trans-coutaric acid	0.996191	-0.00542001
SLC9A6	AICAR; 2-O-Acetyl-trans-coutaric acid	0.535243	-0.0822865
SLC6A8	AICAR; 2-O-Acetyl-trans-coutaric acid	0.261849	0.247647
SLC10A3	AICAR; 2-O-Acetyl-trans-coutaric acid	0.907804	-0.0180376
SLC35E2B	3-O-p-Coumaroylquinic acid	0.835911	-0.034533
SLC35E2A	3-O-p-Coumaroylquinic acid	0.96184	-0.0119606
SLC45A1	3-O-p-Coumaroylquinic acid	0.800029	-0.0379175
SLC2A7	3-O-p-Coumaroylquinic acid	0.999558	0.00858328
SLC2A5	3-O-p-Coumaroylquinic acid	0.640741	0.0958001
SLC25A33	3-O-p-Coumaroylquinic acid	0.81946	-0.0956833
DISP3	3-O-p-Coumaroylquinic acid	0.889887	0.113733
CLCN6	3-O-p-Coumaroylquinic acid	0.666333	0.0669555
SLC25A34	3-O-p-Coumaroylquinic acid	0.380704	-0.128122
CLCNKA	3-O-p-Coumaroylquinic acid	0.86838	0.104478
CLCNKB	3-O-p-Coumaroylquinic acid	0.821908	0.104765
SLC66A1	3-O-p-Coumaroylquinic acid	0.804105	0.04515
NIPAL3	3-O-p-Coumaroylquinic acid	0.965067	0.160459
RHD	3-O-p-Coumaroylquinic acid	0.998678	0.0430328
RHCE	3-O-p-Coumaroylquinic acid	0.944468	-0.0320025
SLC30A2	3-O-p-Coumaroylquinic acid	0.991445	0.00278583
SLC9A1	3-O-p-Coumaroylquinic acid	0.81231	0.0532695
XKR8	3-O-p-Coumaroylquinic acid	0.855739	0.109615
LAPTM5	3-O-p-Coumaroylquinic acid	0.998479	0.00199547
TMEM234	3-O-p-Coumaroylquinic acid	0.133585	0.236951
MFSD2A	3-O-p-Coumaroylquinic acid	0.724059	-0.145825
SLC2A1	3-O-p-Coumaroylquinic acid	0.677833	0.0813456
SLC6A9	3-O-p-Coumaroylquinic acid	0.672736	0.0926771
PTCH2	3-O-p-Coumaroylquinic acid	0.914605	-0.0692751
SLC5A9	3-O-p-Coumaroylquinic acid	0.973721	-0.0746725
SLC1A7	3-O-p-Coumaroylquinic acid	0.998128	0.0101182
SLC35D1	3-O-p-Coumaroylquinic acid	0.956691	-0.0379175
SLC44A5	3-O-p-Coumaroylquinic acid	0.624126	-0.068097
SLC44A3	3-O-p-Coumaroylquinic acid	0.121126	0.17805
SLC35A3	3-O-p-Coumaroylquinic acid	0.650091	0.180976
MFSD14A	3-O-p-Coumaroylquinic acid	0.988721	-0.0574225
SLC30A7	3-O-p-Coumaroylquinic acid	0.501805	0.106306
SLC25A24	3-O-p-Coumaroylquinic acid	0.674283	0.0595801
SLC6A17	3-O-p-Coumaroylquinic acid	0.605329	-0.0905144
SLC16A4	3-O-p-Coumaroylquinic acid	0.999695	-0.109857
SLC16A1	3-O-p-Coumaroylquinic acid	0.99716	-0.143751
SLC22A15	3-O-p-Coumaroylquinic acid	0.88637	0.0254166
SV2A	3-O-p-Coumaroylquinic acid	0.20964	-0.189979
SLC27A3	3-O-p-Coumaroylquinic acid	0.743399	0.10759
SLC39A1	3-O-p-Coumaroylquinic acid	0.776362	0.0849148
SLC50A1	3-O-p-Coumaroylquinic acid	0.294077	0.144169
SLC25A44	3-O-p-Coumaroylquinic acid	0.998563	0.00102998
RHBG	3-O-p-Coumaroylquinic acid	0.196791	0.139736
MPC2	3-O-p-Coumaroylquinic acid	0.511444	-0.113688
SLC19A2	3-O-p-Coumaroylquinic acid	0.449147	0.0959256
SLC9C2	3-O-p-Coumaroylquinic acid	0.774608	-0.0438336
XPR1	3-O-p-Coumaroylquinic acid	0.239013	-0.248467
MFSD4A	3-O-p-Coumaroylquinic acid	0.825952	-0.03641
SLC45A3	3-O-p-Coumaroylquinic acid	0.581014	0.111875
SLC41A1	3-O-p-Coumaroylquinic acid	0.58155	-0.0696063
SLC26A9	3-O-p-Coumaroylquinic acid	0.679084	-0.0651302
SLC30A1	3-O-p-Coumaroylquinic acid	0.890053	0.0358889
FLVCR1	3-O-p-Coumaroylquinic acid	0.251601	-0.12488
SLC30A10	3-O-p-Coumaroylquinic acid	0.422924	-0.14194
DISP1	3-O-p-Coumaroylquinic acid	0.989551	-0.0339614
ARV1	3-O-p-Coumaroylquinic acid	0.815183	-0.0436303
SLC35F3	3-O-p-Coumaroylquinic acid	0.998823	-0.0926508
SLC66A3	3-O-p-Coumaroylquinic acid	0.977232	0.020488
LAPTM4A	3-O-p-Coumaroylquinic acid	0.914137	0.0184385
MFSD2B	3-O-p-Coumaroylquinic acid	0.969013	0.0168596
SLC35F6	3-O-p-Coumaroylquinic acid	0.465412	-0.183204
SLC5A6	3-O-p-Coumaroylquinic acid	0.714853	-0.100629
SLC30A3	3-O-p-Coumaroylquinic acid	0.639333	-0.177041
SLC30A6	3-O-p-Coumaroylquinic acid	0.998276	-0.14713
SLC8A1	3-O-p-Coumaroylquinic acid	0.553146	-0.165887
SLC3A1	3-O-p-Coumaroylquinic acid	0.9822	0.0165006
SLC1A4	3-O-p-Coumaroylquinic acid	0.388903	-0.215774
SFXN5	3-O-p-Coumaroylquinic acid	0.764509	-0.0538638
SLC4A5	3-O-p-Coumaroylquinic acid	0.954278	-0.0235239
CNNM4	3-O-p-Coumaroylquinic acid	0.991087	0.032975
CNNM3	3-O-p-Coumaroylquinic acid	0.836676	0.0595139
SLC9A4	3-O-p-Coumaroylquinic acid	0.683582	0.0742297
SLC9A2	3-O-p-Coumaroylquinic acid	0.916681	0.0191635
MFSD9	3-O-p-Coumaroylquinic acid	0.405727	-0.100148
SLC5A7	3-O-p-Coumaroylquinic acid	0.859959	0.0384363
SLC20A1	3-O-p-Coumaroylquinic acid	0.998388	0.00414779
SLC35F5	3-O-p-Coumaroylquinic acid	0.934423	-0.0599321
TMEM163	3-O-p-Coumaroylquinic acid	0.364739	-0.152948
SLC4A10	3-O-p-Coumaroylquinic acid	0.828712	-0.105095
SLC38A11	3-O-p-Coumaroylquinic acid	0.764875	-0.0857546
SLC25A12	3-O-p-Coumaroylquinic acid	0.898346	-0.107513
GPR155	3-O-p-Coumaroylquinic acid	0.445025	-0.217757
SLC40A1	3-O-p-Coumaroylquinic acid	0.857859	0.0398084
MFSD6	3-O-p-Coumaroylquinic acid	0.792673	0.0607268
SLC39A10	3-O-p-Coumaroylquinic acid	0.962973	-0.0817394
SLC11A1	3-O-p-Coumaroylquinic acid	0.62469	0.0988848
SLC23A3	3-O-p-Coumaroylquinic acid	0.773609	0.144545
SLC4A3	3-O-p-Coumaroylquinic acid	0.894685	0.026091
SLC19A3	3-O-p-Coumaroylquinic acid	0.799581	-0.0893684
SLC16A14	3-O-p-Coumaroylquinic acid	0.964669	0.010739
SLC6A11	3-O-p-Coumaroylquinic acid	0.450866	0.101966
SLC6A1	3-O-p-Coumaroylquinic acid	0.97755	-0.00679898
SLC6A6	3-O-p-Coumaroylquinic acid	0.14531	-0.216337
SLC4A7	3-O-p-Coumaroylquinic acid	0.996563	-0.00150575
SLC22A13	3-O-p-Coumaroylquinic acid	0.950754	0.109512
SLC22A14	3-O-p-Coumaroylquinic acid	0.595606	0.105677
SLC25A38	3-O-p-Coumaroylquinic acid	0.999536	-0.0167236
SLC6A20	3-O-p-Coumaroylquinic acid	0.228884	0.150681
SCAP	3-O-p-Coumaroylquinic acid	0.992008	-0.0368927
SLC26A6	3-O-p-Coumaroylquinic acid	0.717687	0.111387
SLC25A20	3-O-p-Coumaroylquinic acid	0.999807	-0.0212635
SLC38A3	3-O-p-Coumaroylquinic acid	0.767281	0.0751213
RFT1	3-O-p-Coumaroylquinic acid	0.666218	-0.0645121
SLC25A26	3-O-p-Coumaroylquinic acid	0.96864	-0.00749043
SLC9C1	3-O-p-Coumaroylquinic acid	0.999516	0.0131145
SLC35A5	3-O-p-Coumaroylquinic acid	0.829374	-0.0276787
SIDT1	3-O-p-Coumaroylquinic acid	0.436357	0.125014
SLC15A2	3-O-p-Coumaroylquinic acid	0.171989	0.178247
SLC49A4	3-O-p-Coumaroylquinic acid	0.628951	0.121567
SLC12A8	3-O-p-Coumaroylquinic acid	0.778533	0.0566278
SLC41A3	3-O-p-Coumaroylquinic acid	0.532733	0.147979
SLCO2A1	3-O-p-Coumaroylquinic acid	0.853158	0.0324457
SLC35G2	3-O-p-Coumaroylquinic acid	0.971726	-0.0223075
SLC25A36	3-O-p-Coumaroylquinic acid	0.999153	0.013313
SLC9A9	3-O-p-Coumaroylquinic acid	0.311123	-0.145095
SLC33A1	3-O-p-Coumaroylquinic acid	0.945048	-0.0677519
SLC66A1L	3-O-p-Coumaroylquinic acid	0.517069	-0.0849452
MFSD1	3-O-p-Coumaroylquinic acid	0.708589	0.0973111
SLC7A14	3-O-p-Coumaroylquinic acid	0.623411	-0.245757
SLC2A2	3-O-p-Coumaroylquinic acid	0.98763	0.00402021
CLCN2	3-O-p-Coumaroylquinic acid	0.222649	0.217954
TMEM41A	3-O-p-Coumaroylquinic acid	0.848994	0.118815
SLC51A	3-O-p-Coumaroylquinic acid	0.931106	-0.0396567
SLC49A3	3-O-p-Coumaroylquinic acid	0.998615	0.0484839
SLC26A1	3-O-p-Coumaroylquinic acid	0.999864	0.123951
LETM1	3-O-p-Coumaroylquinic acid	0.999661	-0.0548328
MFSD10	3-O-p-Coumaroylquinic acid	0.960921	0.0775742
SLC2A9	3-O-p-Coumaroylquinic acid	0.914844	0.0468178
SLC34A2	3-O-p-Coumaroylquinic acid	0.818556	0.0442437
SLC30A9	3-O-p-Coumaroylquinic acid	0.991638	0.00229349
NIPAL1	3-O-p-Coumaroylquinic acid	0.222915	0.144404
SLC10A4	3-O-p-Coumaroylquinic acid	0.390282	-0.190407
TMEM165	3-O-p-Coumaroylquinic acid	0.641903	0.0940678
SLC4A4	3-O-p-Coumaroylquinic acid	0.7992	-0.0793711
SLC10A6	3-O-p-Coumaroylquinic acid	0.999244	0.0609971
SLC39A8	3-O-p-Coumaroylquinic acid	0.95057	0.0292472
SLC9B1	3-O-p-Coumaroylquinic acid	0.957611	-0.00960789
SLC9B2	3-O-p-Coumaroylquinic acid	0.517217	-0.146717
OSTC	3-O-p-Coumaroylquinic acid	0.933573	-0.0508802
SLC25A31	3-O-p-Coumaroylquinic acid	0.946311	0.143439
MFSD8	3-O-p-Coumaroylquinic acid	0.26263	0.222892
SLC7A11	3-O-p-Coumaroylquinic acid	0.379909	-0.132818
UCP1	3-O-p-Coumaroylquinic acid	0.999444	-0.0565592
SLC10A7	3-O-p-Coumaroylquinic acid	0.201617	0.15458
TMEM184C	3-O-p-Coumaroylquinic acid	0.83134	0.0794041
TMEM144	3-O-p-Coumaroylquinic acid	0.79185	0.0337627
CLCN3	3-O-p-Coumaroylquinic acid	0.653453	0.0683166
SLC25A4	3-O-p-Coumaroylquinic acid	0.895841	0.0285919
SLC9A3	3-O-p-Coumaroylquinic acid	0.99581	0.0608889
SLC12A7	3-O-p-Coumaroylquinic acid	0.370205	0.101694
SLC6A19	3-O-p-Coumaroylquinic acid	0.605886	0.0751065
SLC6A18	3-O-p-Coumaroylquinic acid	0.798507	0.162541
SLC6A3	3-O-p-Coumaroylquinic acid	0.9966	-0.00364924
ANKH	3-O-p-Coumaroylquinic acid	0.978104	-0.154411
SLC45A2	3-O-p-Coumaroylquinic acid	0.879982	-0.0915286
LMBRD2	3-O-p-Coumaroylquinic acid	0.970942	0.0947161
SLC1A3	3-O-p-Coumaroylquinic acid	0.679123	0.0749478
SLC38A9	3-O-p-Coumaroylquinic acid	0.999864	0.00731964
SLC30A5	3-O-p-Coumaroylquinic acid	0.97234	-0.0328983
HMGCR	3-O-p-Coumaroylquinic acid	0.967296	0.0261938
SV2C	3-O-p-Coumaroylquinic acid	0.959165	-0.0448281
SLCO4C1	3-O-p-Coumaroylquinic acid	0.998093	-0.123569
SLCO6A1	3-O-p-Coumaroylquinic acid	0.997375	-0.131029
SLC25A46	3-O-p-Coumaroylquinic acid	0.781111	-0.101766
SLC12A2	3-O-p-Coumaroylquinic acid	0.467628	0.0912358
SLC27A6	3-O-p-Coumaroylquinic acid	0.833219	-0.0677411
SLC22A4	3-O-p-Coumaroylquinic acid	0.627767	0.0567376
SLC22A5	3-O-p-Coumaroylquinic acid	0.998917	-0.00175846
SLC25A48	3-O-p-Coumaroylquinic acid	0.96509	-0.00981371
SLC23A1	3-O-p-Coumaroylquinic acid	0.897933	0.13359
SLC4A9	3-O-p-Coumaroylquinic acid	0.827508	0.125808
SLC35A4	3-O-p-Coumaroylquinic acid	0.995065	-0.108256
SLC25A2	3-O-p-Coumaroylquinic acid	0.997416	0.210504
SLC26A2	3-O-p-Coumaroylquinic acid	0.589223	-0.134097
SLC6A7	3-O-p-Coumaroylquinic acid	0.82048	0.0835902
SLC36A3	3-O-p-Coumaroylquinic acid	0.993771	0.0130689
SLC36A2	3-O-p-Coumaroylquinic acid	0.875298	-0.0681917
SLC36A1	3-O-p-Coumaroylquinic acid	0.707548	-0.146213
NIPAL4	3-O-p-Coumaroylquinic acid	0.980596	-0.0863499
SFXN1	3-O-p-Coumaroylquinic acid	0.973498	-0.119854
SLC34A1	3-O-p-Coumaroylquinic acid	0.248784	0.141639
SLC22A23	3-O-p-Coumaroylquinic acid	0.925748	-0.0523267
SLC35B3	3-O-p-Coumaroylquinic acid	0.993066	-0.00172883
TMEM14C	3-O-p-Coumaroylquinic acid	0.355227	-0.101129
TMEM14B	3-O-p-Coumaroylquinic acid	0.21113	-0.156562
SLC17A4	3-O-p-Coumaroylquinic acid	0.973757	0.0326254
SLC17A1	3-O-p-Coumaroylquinic acid	0.899938	-0.0369838
SLC17A3	3-O-p-Coumaroylquinic acid	0.988176	-0.128749
SLC17A2	3-O-p-Coumaroylquinic acid	0.999789	-0.0810654
SLC44A4	3-O-p-Coumaroylquinic acid	0.552452	0.118712
SLC39A7	3-O-p-Coumaroylquinic acid	0.794027	0.0653678
SLC26A8	3-O-p-Coumaroylquinic acid	0.879562	0.0703894
MTCH1	3-O-p-Coumaroylquinic acid	0.656908	0.0584299
TSPO2	3-O-p-Coumaroylquinic acid	0.774453	0.0389524
SLC22A7	3-O-p-Coumaroylquinic acid	0.533009	-0.196874
SLC29A1	3-O-p-Coumaroylquinic acid	0.738447	-0.0660423
SLC35B2	3-O-p-Coumaroylquinic acid	0.991903	0.017893
SLC25A27	3-O-p-Coumaroylquinic acid	0.847861	0.108087
PTCHD4	3-O-p-Coumaroylquinic acid	0.538071	-0.15109
RHAG	3-O-p-Coumaroylquinic acid	0.999728	0.0366958
TMEM14A	3-O-p-Coumaroylquinic acid	0.983929	-0.0643309
LMBRD1	3-O-p-Coumaroylquinic acid	0.87007	0.0376177
SLC17A5	3-O-p-Coumaroylquinic acid	0.897009	-0.0662706
SLC35A1	3-O-p-Coumaroylquinic acid	0.800201	0.0439753
SLC22A16	3-O-p-Coumaroylquinic acid	0.999537	-0.0249338
SLC16A10	3-O-p-Coumaroylquinic acid	0.212341	-0.183261
MFSD4B	3-O-p-Coumaroylquinic acid	0.960262	-0.138467
SLC35F1	3-O-p-Coumaroylquinic acid	0.431942	-0.167594
SLC18B1	3-O-p-Coumaroylquinic acid	0.870984	-0.02103
SLC2A12	3-O-p-Coumaroylquinic acid	0.993187	0.0126438
SLC35D3	3-O-p-Coumaroylquinic acid	0.305822	-0.169594
OSTCP1	3-O-p-Coumaroylquinic acid	0.999695	-0.000418751
SLC22A1	3-O-p-Coumaroylquinic acid	0.913431	-0.0321245
SLC22A2	3-O-p-Coumaroylquinic acid	0.964504	0.0250317
SLC22A3	3-O-p-Coumaroylquinic acid	0.858973	0.0408785
MPC1	3-O-p-Coumaroylquinic acid	0.92931	0.0135657
UNC93A	3-O-p-Coumaroylquinic acid	0.997315	-0.0113831
TMEM184A	3-O-p-Coumaroylquinic acid	0.41961	0.0922466
SLC29A4	3-O-p-Coumaroylquinic acid	0.454074	-0.102611
STARD3NL	3-O-p-Coumaroylquinic acid	0.367357	-0.0976108
NPC1L1	3-O-p-Coumaroylquinic acid	0.927193	0.0146062
SLC25A40	3-O-p-Coumaroylquinic acid	0.913891	0.0290328
SLC25A13	3-O-p-Coumaroylquinic acid	0.320784	-0.133601
SLC12A9	3-O-p-Coumaroylquinic acid	0.128321	0.212967
SLC26A5	3-O-p-Coumaroylquinic acid	0.963235	0.0095681
SLC26A4	3-O-p-Coumaroylquinic acid	0.443824	-0.105324
SLC26A3	3-O-p-Coumaroylquinic acid	0.709836	0.148047
SLC13A1	3-O-p-Coumaroylquinic acid	0.733071	-0.159481
SLC35B4	3-O-p-Coumaroylquinic acid	0.563844	-0.096783
SLC13A4	3-O-p-Coumaroylquinic acid	0.969929	0.0557722
SVOPL	3-O-p-Coumaroylquinic acid	0.99934	0.0829475
SLC37A3	3-O-p-Coumaroylquinic acid	0.604534	-0.0935031
CLCN1	3-O-p-Coumaroylquinic acid	0.998512	0.139033
SLC4A2	3-O-p-Coumaroylquinic acid	0.999864	-0.0502022
LMBR1	3-O-p-Coumaroylquinic acid	0.726461	-0.0425689
XKR6	3-O-p-Coumaroylquinic acid	0.818243	-0.0384659
SLC35G5	3-O-p-Coumaroylquinic acid	0.477385	-0.144325
TUSC3	3-O-p-Coumaroylquinic acid	0.377397	-0.245272
SLC7A2	3-O-p-Coumaroylquinic acid	0.679127	-0.109747
SLC18A1	3-O-p-Coumaroylquinic acid	0.46674	-0.113123
SLC39A14	3-O-p-Coumaroylquinic acid	0.516821	-0.170995
SLC25A37	3-O-p-Coumaroylquinic acid	0.965983	-0.0133061
LETM2	3-O-p-Coumaroylquinic acid	0.999271	-0.102351
SLC20A2	3-O-p-Coumaroylquinic acid	0.41247	0.119775
XKR4	3-O-p-Coumaroylquinic acid	0.562364	-0.18008
SLCO5A1	3-O-p-Coumaroylquinic acid	0.360269	-0.202279
XKR9	3-O-p-Coumaroylquinic acid	0.998712	0.0363804
SLC10A5	3-O-p-Coumaroylquinic acid	0.799127	-0.041234
SLC7A13	3-O-p-Coumaroylquinic acid	0.594086	0.169039
TMEM64	3-O-p-Coumaroylquinic acid	0.961742	-0.14197
SLC26A7	3-O-p-Coumaroylquinic acid	0.999604	-0.00482074
LAPTM4B	3-O-p-Coumaroylquinic acid	0.998349	-0.121252
NIPAL2	3-O-p-Coumaroylquinic acid	0.432428	0.144685
SLC25A32	3-O-p-Coumaroylquinic acid	0.995771	-0.0950315
SLC30A8	3-O-p-Coumaroylquinic acid	0.998864	-0.0601683
SLC45A4	3-O-p-Coumaroylquinic acid	0.50319	0.0793239
SLC52A2	3-O-p-Coumaroylquinic acid	0.9633	-0.016443
SLC39A4	3-O-p-Coumaroylquinic acid	0.785367	0.0638621
MFSD3	3-O-p-Coumaroylquinic acid	0.238107	0.131074
SLC1A1	3-O-p-Coumaroylquinic acid	0.953541	-0.0214901
SLC24A2	3-O-p-Coumaroylquinic acid	0.822234	-0.097776
SLC25A51	3-O-p-Coumaroylquinic acid	0.431001	-0.130096
SLC28A3	3-O-p-Coumaroylquinic acid	0.796706	0.067422
MFSD14B	3-O-p-Coumaroylquinic acid	0.351711	-0.147468
PTCH1	3-O-p-Coumaroylquinic acid	0.788703	-0.0472936
SLC35D2	3-O-p-Coumaroylquinic acid	0.987071	-0.00415999
SLC44A1	3-O-p-Coumaroylquinic acid	0.867066	-0.0385449
TMEM245	3-O-p-Coumaroylquinic acid	0.813928	-0.0291426
SLC46A2	3-O-p-Coumaroylquinic acid	0.945363	0.0385428
SLC31A2	3-O-p-Coumaroylquinic acid	0.53054	0.0910232
SLC31A1	3-O-p-Coumaroylquinic acid	0.970773	-0.0956293
SLC2A8	3-O-p-Coumaroylquinic acid	0.996608	0.0508593
SLC25A25	3-O-p-Coumaroylquinic acid	0.96614	-0.0138184
SLC27A4	3-O-p-Coumaroylquinic acid	0.989909	-0.0574713
SLC2A6	3-O-p-Coumaroylquinic acid	0.618154	-0.0590782
SLC34A3	3-O-p-Coumaroylquinic acid	0.999032	0.118066
SLC39A12	3-O-p-Coumaroylquinic acid	0.995518	-0.0453325
PTCHD3	3-O-p-Coumaroylquinic acid	0.999794	0.0224571
SLC18A3	3-O-p-Coumaroylquinic acid	0.222108	-0.17017
SLC16A9	3-O-p-Coumaroylquinic acid	0.999797	-0.10531
SLC25A16	3-O-p-Coumaroylquinic acid	0.926996	0.0228164
SLC29A3	3-O-p-Coumaroylquinic acid	0.848724	0.0881127
SLC16A12	3-O-p-Coumaroylquinic acid	0.962127	-0.0402097
SLC35G1	3-O-p-Coumaroylquinic acid	0.497084	-0.144284
CNNM1	3-O-p-Coumaroylquinic acid	0.883924	-0.0589911
SLC25A28	3-O-p-Coumaroylquinic acid	0.994802	0.0304758
SFXN3	3-O-p-Coumaroylquinic acid	0.86661	0.0606362
MFSD13A	3-O-p-Coumaroylquinic acid	0.60187	-0.0603068
SFXN2	3-O-p-Coumaroylquinic acid	0.964892	-0.0049303
CNNM2	3-O-p-Coumaroylquinic acid	0.987638	-0.0450192
SLC18A2	3-O-p-Coumaroylquinic acid	0.52344	-0.0728792
SFXN4	3-O-p-Coumaroylquinic acid	0.865263	-0.0195992
SLC25A22	3-O-p-Coumaroylquinic acid	0.977175	-0.0302894
SLC22A18	3-O-p-Coumaroylquinic acid	0.791938	0.0576491
TMEM41B	3-O-p-Coumaroylquinic acid	0.986732	0.0526787
SLC6A5	3-O-p-Coumaroylquinic acid	0.997933	-0.00134376
SLC17A6	3-O-p-Coumaroylquinic acid	0.660492	-0.136047
SLC5A12	3-O-p-Coumaroylquinic acid	0.956739	0.0183253
SLC1A2	3-O-p-Coumaroylquinic acid	0.989419	-0.0124419
SLC35C1	3-O-p-Coumaroylquinic acid	0.503097	0.120345
SLC39A13	3-O-p-Coumaroylquinic acid	0.517027	0.0824052
MTCH2	3-O-p-Coumaroylquinic acid	0.992501	0.0447683
SLC43A3	3-O-p-Coumaroylquinic acid	0.637422	0.0810667
SLC43A1	3-O-p-Coumaroylquinic acid	0.684775	-0.111537
SLC15A3	3-O-p-Coumaroylquinic acid	0.371918	0.119376
SLC3A2	3-O-p-Coumaroylquinic acid	0.859304	0.0338655
SLC22A6	3-O-p-Coumaroylquinic acid	0.994964	0.141604
SLC22A8	3-O-p-Coumaroylquinic acid	0.999627	-0.0970189
SLC22A24	3-O-p-Coumaroylquinic acid	0.998864	0.00770711
SLC22A10	3-O-p-Coumaroylquinic acid	0.984671	0.0920378
SLC22A25	3-O-p-Coumaroylquinic acid	0.774043	-0.0752593
SLC22A9	3-O-p-Coumaroylquinic acid	0.810153	0.034819
SLC22A11	3-O-p-Coumaroylquinic acid	0.737591	0.042991
SLC22A12	3-O-p-Coumaroylquinic acid	0.997592	0.0276177
SLC25A45	3-O-p-Coumaroylquinic acid	0.572359	0.0965408
SLC29A2	3-O-p-Coumaroylquinic acid	0.245305	0.116722
UNC93B1	3-O-p-Coumaroylquinic acid	0.0172082	0.273913
UCP2	3-O-p-Coumaroylquinic acid	0.926285	0.0235849
UCP3	3-O-p-Coumaroylquinic acid	0.999475	-0.0158383
SLCO2B1	3-O-p-Coumaroylquinic acid	0.67811	-0.156845
SLC36A4	3-O-p-Coumaroylquinic acid	0.201535	-0.156966
SLC35F2	3-O-p-Coumaroylquinic acid	0.452762	0.168027
SIDT2	3-O-p-Coumaroylquinic acid	0.989289	0.169289
SLC37A4	3-O-p-Coumaroylquinic acid	0.81389	0.0296219
SLC37A2	3-O-p-Coumaroylquinic acid	0.311428	0.170361
SLC6A12	3-O-p-Coumaroylquinic acid	0.780718	0.11896
SLC6A13	3-O-p-Coumaroylquinic acid	0.999757	-0.0371981
SLC2A14	3-O-p-Coumaroylquinic acid	0.997513	0.000648322
SLC2A3	3-O-p-Coumaroylquinic acid	0.482735	-0.0861678
SLC15A5	3-O-p-Coumaroylquinic acid	0.997001	-0.0630019
SLCO1C1	3-O-p-Coumaroylquinic acid	0.976571	0.00395628
SLCO1B3	3-O-p-Coumaroylquinic acid	0.158131	0.168759
SLCO1B7	3-O-p-Coumaroylquinic acid	0.170521	0.159249
SLCO1B1	3-O-p-Coumaroylquinic acid	0.73459	0.0532331
SLCO1A2	3-O-p-Coumaroylquinic acid	0.992818	-0.0963067
SLC2A13	3-O-p-Coumaroylquinic acid	0.571569	-0.138233
SLC38A1	3-O-p-Coumaroylquinic acid	0.649503	-0.070814
SLC38A2	3-O-p-Coumaroylquinic acid	0.903257	0.0564919
SLC38A4	3-O-p-Coumaroylquinic acid	0.554959	0.119406
SLC48A1	3-O-p-Coumaroylquinic acid	0.985898	0.00514117
LMBR1L	3-O-p-Coumaroylquinic acid	0.999729	-0.00855003
SLC11A2	3-O-p-Coumaroylquinic acid	0.918643	-0.0293483
LETMD1	3-O-p-Coumaroylquinic acid	0.704235	0.0482991
SLC4A8	3-O-p-Coumaroylquinic acid	0.343691	-0.113592
MFSD5	3-O-p-Coumaroylquinic acid	0.998345	0.0414518
SLC39A5	3-O-p-Coumaroylquinic acid	0.965482	0.0120931
SLC26A10P	3-O-p-Coumaroylquinic acid	0.00547949	-0.306379
SLC16A7	3-O-p-Coumaroylquinic acid	0.999576	-0.060509
SLC35E3	3-O-p-Coumaroylquinic acid	0.998477	0.0366452
SLC6A15	3-O-p-Coumaroylquinic acid	0.140245	-0.257786
SLC25A3	3-O-p-Coumaroylquinic acid	0.928673	-0.0186877
SLC17A8	3-O-p-Coumaroylquinic acid	0.96719	-0.118494
SLC5A8	3-O-p-Coumaroylquinic acid	0.99964	0.00695575
SLC41A2	3-O-p-Coumaroylquinic acid	0.998844	0.0193256
SVOP	3-O-p-Coumaroylquinic acid	0.797454	-0.0493314
SLC8B1	3-O-p-Coumaroylquinic acid	0.686	0.120589
SLC15A4	3-O-p-Coumaroylquinic acid	0.999932	-0.000413037
SLC46A3	3-O-p-Coumaroylquinic acid	0.927195	0.0207843
SLC7A1	3-O-p-Coumaroylquinic acid	0.99662	-0.0875307
SLC25A15	3-O-p-Coumaroylquinic acid	0.581788	-0.0870218
SLC25A30	3-O-p-Coumaroylquinic acid	0.624107	-0.0914101
SLC15A1	3-O-p-Coumaroylquinic acid	0.949305	0.052678
SLC10A2	3-O-p-Coumaroylquinic acid	0.42569	0.148401
TMCO3	3-O-p-Coumaroylquinic acid	0.981606	0.00467237
SLC39A2	3-O-p-Coumaroylquinic acid	0.358856	0.208039
SLC7A7	3-O-p-Coumaroylquinic acid	0.965002	0.0225758
SLC7A8	3-O-p-Coumaroylquinic acid	0.825881	-0.0603643
SLC22A17	3-O-p-Coumaroylquinic acid	0.0790723	-0.174709
SLC25A21	3-O-p-Coumaroylquinic acid	0.967269	0.0363507
SLC35F4	3-O-p-Coumaroylquinic acid	0.954922	-0.0205906
SLC38A6	3-O-p-Coumaroylquinic acid	0.963316	0.0132503
SLC39A9	3-O-p-Coumaroylquinic acid	0.255646	0.141008
SLC10A1	3-O-p-Coumaroylquinic acid	0.849344	0.121541
SLC8A3	3-O-p-Coumaroylquinic acid	0.995938	0.053414
FLVCR2	3-O-p-Coumaroylquinic acid	0.259225	0.188254
SLC24A4	3-O-p-Coumaroylquinic acid	0.807105	-0.0911574
SLC25A29	3-O-p-Coumaroylquinic acid	0.991639	0.00531196
SLC25A47	3-O-p-Coumaroylquinic acid	0.791087	-0.0755712
NIPA2	3-O-p-Coumaroylquinic acid	0.998964	-0.143214
NIPA1	3-O-p-Coumaroylquinic acid	0.831791	-0.109676
OCA2	3-O-p-Coumaroylquinic acid	0.466705	-0.150643
SLC12A6	3-O-p-Coumaroylquinic acid	0.998819	0.0328931
DISP2	3-O-p-Coumaroylquinic acid	0.995771	-0.094188
SLC28A2	3-O-p-Coumaroylquinic acid	0.830514	-0.0364112
SLC30A4	3-O-p-Coumaroylquinic acid	0.452769	-0.0889493
SLC24A5	3-O-p-Coumaroylquinic acid	0.841236	-0.102762
SLC12A1	3-O-p-Coumaroylquinic acid	0.869908	-0.0363324
SLC27A2	3-O-p-Coumaroylquinic acid	0.986561	0.00306553
SLC51B	3-O-p-Coumaroylquinic acid	0.993194	-0.0377773
SLC24A1	3-O-p-Coumaroylquinic acid	0.852204	0.133381
STRA6	3-O-p-Coumaroylquinic acid	0.815556	-0.103982
SLC28A1	3-O-p-Coumaroylquinic acid	0.846262	0.0354342
RHCG	3-O-p-Coumaroylquinic acid	0.998146	0.000603149
SV2B	3-O-p-Coumaroylquinic acid	0.657886	-0.0687508
SLCO3A1	3-O-p-Coumaroylquinic acid	0.997023	-0.00265598
CLCN7	3-O-p-Coumaroylquinic acid	0.996533	0.0491827
SLC5A11	3-O-p-Coumaroylquinic acid	0.995398	0.00809253
CLN3	3-O-p-Coumaroylquinic acid	0.83387	-0.0272639
SPNS1	3-O-p-Coumaroylquinic acid	0.979469	-0.0147787
SLC5A2	3-O-p-Coumaroylquinic acid	0.983343	-0.0179551
SLC6A2	3-O-p-Coumaroylquinic acid	0.903519	0.0901439
SLC12A3	3-O-p-Coumaroylquinic acid	0.903505	0.0300441
SLC38A7	3-O-p-Coumaroylquinic acid	0.726271	-0.0727676
SLC9A5	3-O-p-Coumaroylquinic acid	0.957019	-0.0376961
SLC12A4	3-O-p-Coumaroylquinic acid	0.698962	0.0505717
SLC7A6	3-O-p-Coumaroylquinic acid	0.998848	-0.000510632
SLC38A8	3-O-p-Coumaroylquinic acid	0.994189	0.0491611
SLC7A5	3-O-p-Coumaroylquinic acid	0.862384	0.042365
SLC22A31	3-O-p-Coumaroylquinic acid	0.994742	0.0741632
SLC43A2	3-O-p-Coumaroylquinic acid	0.997931	0.0340259
CTNS	3-O-p-Coumaroylquinic acid	0.997335	-0.050197
SPNS3	3-O-p-Coumaroylquinic acid	0.144487	0.194727
SPNS2	3-O-p-Coumaroylquinic acid	0.207691	0.128784
SLC25A11	3-O-p-Coumaroylquinic acid	0.525744	-0.102419
SLC52A1	3-O-p-Coumaroylquinic acid	0.943135	-0.0210718
SLC13A5	3-O-p-Coumaroylquinic acid	0.988382	-0.025727
SLC16A13	3-O-p-Coumaroylquinic acid	0.759473	0.0809221
SLC16A11	3-O-p-Coumaroylquinic acid	0.905927	-0.0432922
SLC2A4	3-O-p-Coumaroylquinic acid	0.925586	0.0557512
SLC35G6	3-O-p-Coumaroylquinic acid	0.990121	0.0386304
MPDU1	3-O-p-Coumaroylquinic acid	0.994311	-0.0544755
SLC25A35	3-O-p-Coumaroylquinic acid	0.974668	-0.0159481
MFSD6L	3-O-p-Coumaroylquinic acid	0.442689	-0.0893386
SLC5A10	3-O-p-Coumaroylquinic acid	0.425781	-0.117067
SLC47A1	3-O-p-Coumaroylquinic acid	0.253501	-0.201046
SLC47A2	3-O-p-Coumaroylquinic acid	0.82823	0.0327327
SLC46A1	3-O-p-Coumaroylquinic acid	0.532036	-0.094568
SLC13A2	3-O-p-Coumaroylquinic acid	0.868829	0.0408913
SLC6A4	3-O-p-Coumaroylquinic acid	0.687272	-0.084906
SLC35G3	3-O-p-Coumaroylquinic acid	0.999024	0.0596584
STARD3	3-O-p-Coumaroylquinic acid	0.971734	0.00833741
SLC4A1	3-O-p-Coumaroylquinic acid	0.852491	-0.0481579
SLC25A39	3-O-p-Coumaroylquinic acid	0.766773	0.039716
SLC35B1	3-O-p-Coumaroylquinic acid	0.994074	0.0405351
SLC16A6	3-O-p-Coumaroylquinic acid	0.991782	-0.0511346
SLC39A11	3-O-p-Coumaroylquinic acid	0.180022	0.15874
TMEM104	3-O-p-Coumaroylquinic acid	0.495104	0.0874836
SLC16A5	3-O-p-Coumaroylquinic acid	0.0400772	0.223993
SLC25A19	3-O-p-Coumaroylquinic acid	0.909719	-0.0166382
MFSD11	3-O-p-Coumaroylquinic acid	0.85618	0.0790712
SLC26A11	3-O-p-Coumaroylquinic acid	0.863077	-0.0683149
SLC38A10	3-O-p-Coumaroylquinic acid	0.999332	0.128043
SLC25A10	3-O-p-Coumaroylquinic acid	0.310906	0.106928
SLC16A3	3-O-p-Coumaroylquinic acid	0.489842	0.115629
SLC35G4	3-O-p-Coumaroylquinic acid	0.624248	-0.0989266
TMEM241	3-O-p-Coumaroylquinic acid	0.553761	0.143843
NPC1	3-O-p-Coumaroylquinic acid	0.487274	0.0887436
SLC25A52	3-O-p-Coumaroylquinic acid	0.919063	0.0364555
SLC39A6	3-O-p-Coumaroylquinic acid	0.999051	-0.0650193
SLC14A2	3-O-p-Coumaroylquinic acid	0.99491	-0.0287474
SLC14A1	3-O-p-Coumaroylquinic acid	0.603237	0.114119
SLC66A2	3-O-p-Coumaroylquinic acid	0.972978	-0.0121088
SLC39A3	3-O-p-Coumaroylquinic acid	0.395589	-0.135094
MFSD12	3-O-p-Coumaroylquinic acid	0.992315	-0.0533619
SLC25A41	3-O-p-Coumaroylquinic acid	0.890003	0.0826637
SLC25A23	3-O-p-Coumaroylquinic acid	0.968731	0.00838621
SLC44A2	3-O-p-Coumaroylquinic acid	0.194324	0.19938
TMEM205	3-O-p-Coumaroylquinic acid	0.999251	-0.00297317
SLC1A6	3-O-p-Coumaroylquinic acid	0.862007	-0.0577356
SLC35E1	3-O-p-Coumaroylquinic acid	0.655281	0.0987175
SLC27A1	3-O-p-Coumaroylquinic acid	0.553388	0.130906
SLC5A5	3-O-p-Coumaroylquinic acid	0.892247	0.0547177
SLC25A42	3-O-p-Coumaroylquinic acid	0.995139	0.0930273
SLC7A9	3-O-p-Coumaroylquinic acid	0.981034	-0.00479786
SLC7A10	3-O-p-Coumaroylquinic acid	0.365073	-0.107018
SLC1A5	3-O-p-Coumaroylquinic acid	0.512678	-0.077914
SLC8A2	3-O-p-Coumaroylquinic acid	0.827027	-0.0471071
SLC6A16	3-O-p-Coumaroylquinic acid	0.822393	-0.0735432
SLC17A7	3-O-p-Coumaroylquinic acid	0.549603	-0.0885676
SLC27A5	3-O-p-Coumaroylquinic acid	0.465812	-0.0816749
SLC52A3	3-O-p-Coumaroylquinic acid	0.03529	0.257329
SLC4A11	3-O-p-Coumaroylquinic acid	0.0639449	0.245072
SLC23A2	3-O-p-Coumaroylquinic acid	0.71184	0.0753347
SLC24A3	3-O-p-Coumaroylquinic acid	0.542537	0.156594
XKR7	3-O-p-Coumaroylquinic acid	0.256679	-0.158523
SLC32A1	3-O-p-Coumaroylquinic acid	0.996127	-0.0121087
SLC12A5	3-O-p-Coumaroylquinic acid	0.965961	-0.00803243
SLC35C2	3-O-p-Coumaroylquinic acid	0.990685	0.126089
SLC13A3	3-O-p-Coumaroylquinic acid	0.999898	0.0337801
SLC2A10	3-O-p-Coumaroylquinic acid	0.636265	0.0872048
SLC9A8	3-O-p-Coumaroylquinic acid	0.299493	0.199129
SLCO4A1	3-O-p-Coumaroylquinic acid	0.874422	0.0191513
SLC17A9	3-O-p-Coumaroylquinic acid	0.880096	-0.0386721
SLC37A1	3-O-p-Coumaroylquinic acid	0.369552	0.110521
SLC19A1	3-O-p-Coumaroylquinic acid	0.86968	-0.214045
XKR3	3-O-p-Coumaroylquinic acid	0.908094	-0.132095
SLC25A18	3-O-p-Coumaroylquinic acid	0.863327	-0.122405
SLC25A1	3-O-p-Coumaroylquinic acid	0.996858	0.0878792
SLC7A4	3-O-p-Coumaroylquinic acid	0.974799	-0.099287
SLC2A11	3-O-p-Coumaroylquinic acid	0.680586	0.152444
SLC35E4	3-O-p-Coumaroylquinic acid	0.93708	-0.016816
SLC5A1	3-O-p-Coumaroylquinic acid	0.734301	0.0381649
SLC5A4	3-O-p-Coumaroylquinic acid	0.998376	0.081605
SLC16A8	3-O-p-Coumaroylquinic acid	0.666352	0.064249
TMEM184B	3-O-p-Coumaroylquinic acid	0.613974	0.0615738
SLC25A17	3-O-p-Coumaroylquinic acid	0.999322	-0.134348
TSPO	3-O-p-Coumaroylquinic acid	0.949148	0.0108766
SLC25A6	3-O-p-Coumaroylquinic acid	0.914635	-0.0205333
CLCN4	3-O-p-Coumaroylquinic acid	0.998848	-0.0509412
PTCHD1	3-O-p-Coumaroylquinic acid	0.999326	-0.158842
XK	3-O-p-Coumaroylquinic acid	0.651843	-0.098362
MPC1L	3-O-p-Coumaroylquinic acid	0.998947	-0.0193148
SLC9A7	3-O-p-Coumaroylquinic acid	0.287527	0.206224
SLC38A5	3-O-p-Coumaroylquinic acid	0.951648	0.0505456
SLC35A2	3-O-p-Coumaroylquinic acid	0.58653	0.166116
CLCN5	3-O-p-Coumaroylquinic acid	0.912365	-0.0206292
SLC7A3	3-O-p-Coumaroylquinic acid	0.592237	-0.0868904
SLC16A2	3-O-p-Coumaroylquinic acid	0.746812	-0.0362148
MAGT1	3-O-p-Coumaroylquinic acid	0.737472	0.061471
XKRX	3-O-p-Coumaroylquinic acid	0.115314	0.175262
SLC25A43	3-O-p-Coumaroylquinic acid	0.904069	0.0185013
SLC25A5	3-O-p-Coumaroylquinic acid	0.982622	0.00929245
SLC25A14	3-O-p-Coumaroylquinic acid	0.961754	-0.0251238
SLC9A6	3-O-p-Coumaroylquinic acid	0.749395	0.0462566
SLC6A8	3-O-p-Coumaroylquinic acid	0.999119	-0.101915
SLC10A3	3-O-p-Coumaroylquinic acid	0.495137	0.0972553
SLC35E2B	Otobanone	0.925676	-0.0156954
SLC35E2A	Otobanone	0.485215	-0.157682
SLC45A1	Otobanone	0.300332	0.132783
SLC2A7	Otobanone	0.95905	-0.0397128
SLC2A5	Otobanone	0.278721	0.189202
SLC25A33	Otobanone	0.951006	-0.0337488
DISP3	Otobanone	0.975772	0.0275062
CLCN6	Otobanone	0.372008	0.148496
SLC25A34	Otobanone	0.670391	0.0629611
CLCNKA	Otobanone	0.86838	0.126666
CLCNKB	Otobanone	0.924648	0.0376792
SLC66A1	Otobanone	0.385082	0.151862
NIPAL3	Otobanone	0.998189	0.0316295
RHD	Otobanone	0.998678	0.0103564
RHCE	Otobanone	0.99865	-0.000365982
SLC30A2	Otobanone	0.837581	0.0518482
SLC9A1	Otobanone	0.194448	0.21435
XKR8	Otobanone	0.712348	0.170044
LAPTM5	Otobanone	0.998479	0.00170443
TMEM234	Otobanone	0.181437	0.205673
MFSD2A	Otobanone	0.890653	-0.0931737
SLC2A1	Otobanone	0.801978	0.0554462
SLC6A9	Otobanone	0.617163	0.105131
PTCH2	Otobanone	0.954225	-0.0382747
SLC5A9	Otobanone	0.973721	-0.056985
SLC1A7	Otobanone	0.998128	0.0360075
SLC35D1	Otobanone	0.665181	0.160504
SLC44A5	Otobanone	0.142945	-0.191525
SLC44A3	Otobanone	0.678604	-0.0515634
SLC35A3	Otobanone	0.79541	0.117989
MFSD14A	Otobanone	0.991511	0.00418091
SLC30A7	Otobanone	0.273403	0.174117
SLC25A24	Otobanone	0.0672679	0.276283
SLC6A17	Otobanone	0.544277	0.104904
SLC16A4	Otobanone	0.999695	-0.0157111
SLC16A1	Otobanone	0.99716	-0.0231998
SLC22A15	Otobanone	0.343657	0.166102
SV2A	Otobanone	0.736628	-0.0490572
SLC27A3	Otobanone	0.973835	0.0107494
SLC39A1	Otobanone	0.73559	0.0991009
SLC50A1	Otobanone	0.924467	-0.0134176
SLC25A44	Otobanone	0.991809	-0.0209376
RHBG	Otobanone	0.096386	-0.175748
MPC2	Otobanone	0.241757	-0.207069
SLC19A2	Otobanone	0.0276082	-0.255823
SLC9C2	Otobanone	0.66508	0.0623093
XPR1	Otobanone	0.722257	-0.0886879
MFSD4A	Otobanone	0.0196841	-0.301503
SLC45A3	Otobanone	0.66222	-0.0783288
SLC41A1	Otobanone	0.152455	0.184908
SLC26A9	Otobanone	0.123256	-0.226099
SLC30A1	Otobanone	0.546542	0.122952
FLVCR1	Otobanone	0.000207933	-0.398251
SLC30A10	Otobanone	0.436876	-0.138017
DISP1	Otobanone	0.99806	0.00591322
ARV1	Otobanone	0.520864	-0.111548
SLC35F3	Otobanone	0.998823	0.0390387
SLC66A3	Otobanone	0.413407	0.200253
LAPTM4A	Otobanone	0.034761	0.244345
MFSD2B	Otobanone	0.880343	0.0616594
SLC35F6	Otobanone	0.93516	0.0397543
SLC5A6	Otobanone	0.753192	-0.0902651
SLC30A3	Otobanone	0.923813	-0.0681789
SLC30A6	Otobanone	0.998276	-0.022717
SLC8A1	Otobanone	0.843	0.0413838
SLC3A1	Otobanone	0.993378	-0.0100558
SLC1A4	Otobanone	0.647286	-0.122374
SFXN5	Otobanone	0.507723	0.106161
SLC4A5	Otobanone	0.886273	-0.045028
CNNM4	Otobanone	0.978858	-0.0790259
CNNM3	Otobanone	0.558327	-0.130931
SLC9A4	Otobanone	0.902041	0.0232246
SLC9A2	Otobanone	0.603304	-0.0805404
MFSD9	Otobanone	0.00876212	-0.323706
SLC5A7	Otobanone	0.702145	-0.0888373
SLC20A1	Otobanone	0.845046	0.107586
SLC35F5	Otobanone	0.860385	0.0940887
TMEM163	Otobanone	0.119623	-0.263937
SLC4A10	Otobanone	0.755878	-0.148569
SLC38A11	Otobanone	0.667749	-0.126955
SLC25A12	Otobanone	0.943303	-0.0484159
GPR155	Otobanone	0.856977	-0.0504846
SLC40A1	Otobanone	0.455831	-0.158672
MFSD6	Otobanone	0.325156	-0.190094
SLC39A10	Otobanone	0.991561	0.00409725
SLC11A1	Otobanone	0.751575	-0.0599095
SLC23A3	Otobanone	0.964426	-0.0252458
SLC4A3	Otobanone	0.210988	0.210534
SLC19A3	Otobanone	0.700201	0.119813
SLC16A14	Otobanone	0.857651	-0.0372238
SLC6A11	Otobanone	0.126669	0.226275
SLC6A1	Otobanone	0.711031	0.0884841
SLC6A6	Otobanone	0.569075	-0.121581
SLC4A7	Otobanone	0.503263	0.135354
SLC22A13	Otobanone	0.968252	0.0702459
SLC22A14	Otobanone	0.306048	0.233282
SLC25A38	Otobanone	0.999536	-0.0259464
SLC6A20	Otobanone	0.510272	-0.0805502
SCAP	Otobanone	0.992008	-0.0990974
SLC26A6	Otobanone	0.599004	0.208814
SLC25A20	Otobanone	0.999807	0.0228826
SLC38A3	Otobanone	0.961615	0.0135933
RFT1	Otobanone	0.826717	-0.0389352
SLC25A26	Otobanone	0.564638	-0.0995784
SLC9C1	Otobanone	0.90485	0.104865
SLC35A5	Otobanone	0.276985	0.126536
SIDT1	Otobanone	0.614241	-0.0858768
SLC15A2	Otobanone	0.577052	-0.0757896
SLC49A4	Otobanone	0.509309	0.14522
SLC12A8	Otobanone	0.789798	0.0538603
SLC41A3	Otobanone	0.829192	0.0625411
SLCO2A1	Otobanone	0.0775683	0.224682
SLC35G2	Otobanone	0.914706	0.0523563
SLC25A36	Otobanone	0.999153	-0.0347282
SLC9A9	Otobanone	0.939245	0.0121282
SLC33A1	Otobanone	0.945048	-0.080868
SLC66A1L	Otobanone	0.243161	0.148631
MFSD1	Otobanone	0.712697	0.0959186
SLC7A14	Otobanone	0.995847	-0.131895
SLC2A2	Otobanone	0.813889	0.0689244
CLCN2	Otobanone	0.973444	-0.00528059
TMEM41A	Otobanone	0.994127	0.00686477
SLC51A	Otobanone	0.849933	0.0708976
SLC49A3	Otobanone	0.998615	-0.0106727
SLC26A1	Otobanone	0.999864	-0.0517969
LETM1	Otobanone	0.999661	-0.0313908
MFSD10	Otobanone	0.910447	0.146177
SLC2A9	Otobanone	0.938832	0.0309394
SLC34A2	Otobanone	0.701096	-0.0669869
SLC30A9	Otobanone	0.0955752	-0.259931
NIPAL1	Otobanone	0.760754	-0.0421106
SLC10A4	Otobanone	0.806793	-0.0571072
TMEM165	Otobanone	0.441384	0.139903
SLC4A4	Otobanone	0.94755	-0.0237662
SLC10A6	Otobanone	0.999244	-0.0750373
SLC39A8	Otobanone	0.908476	-0.0419363
SLC9B1	Otobanone	0.107077	-0.189521
SLC9B2	Otobanone	0.517217	-0.138932
OSTC	Otobanone	0.99359	0.0099913
SLC25A31	Otobanone	0.966293	0.0848265
MFSD8	Otobanone	0.914431	0.0237871
SLC7A11	Otobanone	0.440236	-0.121274
UCP1	Otobanone	0.999444	-0.174433
SLC10A7	Otobanone	0.61062	-0.0692298
TMEM184C	Otobanone	0.895384	0.0450611
TMEM144	Otobanone	0.526599	-0.0784491
CLCN3	Otobanone	0.0769724	-0.248054
SLC25A4	Otobanone	0.187983	-0.210696
SLC9A3	Otobanone	0.99581	-0.042961
SLC12A7	Otobanone	0.137131	-0.176337
SLC6A19	Otobanone	0.0810719	-0.225253
SLC6A18	Otobanone	0.973438	0.00790166
SLC6A3	Otobanone	0.965634	-0.0647275
ANKH	Otobanone	0.978104	-0.126935
SLC45A2	Otobanone	0.852424	-0.102688
LMBRD2	Otobanone	0.981448	-0.0483462
SLC1A3	Otobanone	0.170664	0.185286
SLC38A9	Otobanone	0.999864	0.0914292
SLC30A5	Otobanone	0.995226	-0.00803417
HMGCR	Otobanone	0.92755	-0.0524138
SV2C	Otobanone	0.912174	-0.0933174
SLCO4C1	Otobanone	0.998093	-0.0990429
SLCO6A1	Otobanone	0.997375	-0.0499015
SLC25A46	Otobanone	0.892556	0.0529105
SLC12A2	Otobanone	0.354595	-0.115488
SLC27A6	Otobanone	0.90953	0.0401376
SLC22A4	Otobanone	0.00318821	0.295274
SLC22A5	Otobanone	0.974471	-0.0196219
SLC25A48	Otobanone	0.812385	-0.0457189
SLC23A1	Otobanone	0.930952	-0.0438307
SLC4A9	Otobanone	0.941103	0.0260688
SLC35A4	Otobanone	0.995065	-0.0620304
SLC25A2	Otobanone	0.997416	0.0709486
SLC26A2	Otobanone	0.555908	0.149673
SLC6A7	Otobanone	0.974771	-0.0238043
SLC36A3	Otobanone	0.993771	-0.0258176
SLC36A2	Otobanone	0.946706	0.0306439
SLC36A1	Otobanone	0.792636	0.0622866
NIPAL4	Otobanone	0.980596	-0.0518908
SFXN1	Otobanone	0.973498	-0.0654253
SLC34A1	Otobanone	0.555057	-0.0725957
SLC22A23	Otobanone	0.742874	-0.114266
SLC35B3	Otobanone	0.405795	0.175546
TMEM14C	Otobanone	0.0105979	0.273859
TMEM14B	Otobanone	0.21591	0.154622
SLC17A4	Otobanone	0.934501	-0.0785269
SLC17A1	Otobanone	0.627625	-0.147578
SLC17A3	Otobanone	0.988176	-0.0798659
SLC17A2	Otobanone	0.999789	-0.0097415
SLC44A4	Otobanone	0.419564	-0.154103
SLC39A7	Otobanone	0.603207	0.154613
SLC26A8	Otobanone	0.896259	-0.0524143
MTCH1	Otobanone	0.136129	0.1913
TSPO2	Otobanone	0.050838	-0.232295
SLC22A7	Otobanone	0.835388	-0.0964698
SLC29A1	Otobanone	0.48229	-0.114408
SLC35B2	Otobanone	0.920886	0.11347
SLC25A27	Otobanone	0.927449	0.0804254
PTCHD4	Otobanone	0.545123	-0.140782
RHAG	Otobanone	0.999728	-0.0297628
TMEM14A	Otobanone	0.983929	0.0647701
LMBRD1	Otobanone	0.810298	-0.0517376
SLC17A5	Otobanone	0.997828	0.00142384
SLC35A1	Otobanone	0.917886	-0.0178059
SLC22A16	Otobanone	0.999537	0.0209976
SLC16A10	Otobanone	0.102523	-0.224903
MFSD4B	Otobanone	0.986984	-0.00953818
SLC35F1	Otobanone	0.875077	0.0299848
SLC18B1	Otobanone	0.0540546	-0.211639
SLC2A12	Otobanone	0.993187	0.011077
SLC35D3	Otobanone	0.234513	-0.18697
OSTCP1	Otobanone	0.96296	0.0186955
SLC22A1	Otobanone	0.533105	0.181731
SLC22A2	Otobanone	0.802237	0.0948713
SLC22A3	Otobanone	0.905385	0.029716
MPC1	Otobanone	0.0784054	-0.234021
UNC93A	Otobanone	0.928525	-0.120067
TMEM184A	Otobanone	0.125452	-0.167158
SLC29A4	Otobanone	0.861869	0.030258
STARD3NL	Otobanone	0.0187038	0.250321
NPC1L1	Otobanone	0.3657	-0.19263
SLC25A40	Otobanone	0.288942	-0.177156
SLC25A13	Otobanone	0.0751714	-0.232451
SLC12A9	Otobanone	0.466529	0.104272
SLC26A5	Otobanone	0.0900707	-0.253447
SLC26A4	Otobanone	0.508923	0.0928444
SLC26A3	Otobanone	0.891708	0.0864014
SLC13A1	Otobanone	0.901145	-0.103437
SLC35B4	Otobanone	0.748828	0.0555142
SLC13A4	Otobanone	0.969637	-0.0817134
SVOPL	Otobanone	0.99934	0.00367512
SLC37A3	Otobanone	0.456766	-0.140662
CLCN1	Otobanone	0.998512	0.0435278
SLC4A2	Otobanone	0.999864	-0.0154287
LMBR1	Otobanone	0.0135089	-0.276599
XKR6	Otobanone	0.729211	0.0532485
SLC35G5	Otobanone	0.849039	0.0384312
TUSC3	Otobanone	0.845536	0.0330551
SLC7A2	Otobanone	0.675826	-0.113968
SLC18A1	Otobanone	0.820606	-0.0355214
SLC39A14	Otobanone	0.878309	0.0432294
SLC25A37	Otobanone	0.813976	0.102238
LETM2	Otobanone	0.999271	-0.0653278
SLC20A2	Otobanone	0.555081	0.0918423
XKR4	Otobanone	0.676295	-0.10249
SLCO5A1	Otobanone	0.165137	-0.243801
XKR9	Otobanone	0.998712	0.037433
SLC10A5	Otobanone	0.0583164	-0.291933
SLC7A13	Otobanone	0.960868	-0.0140345
TMEM64	Otobanone	0.971713	0.0253364
SLC26A7	Otobanone	0.999604	-0.0743973
LAPTM4B	Otobanone	0.998349	0.0064256
NIPAL2	Otobanone	0.708053	0.0760667
SLC25A32	Otobanone	0.995771	0.0541845
SLC30A8	Otobanone	0.998864	-0.0250246
SLC45A4	Otobanone	0.0595179	-0.212444
SLC52A2	Otobanone	0.814391	0.07034
SLC39A4	Otobanone	0.669692	-0.131356
MFSD3	Otobanone	0.241377	-0.130122
SLC1A1	Otobanone	0.790893	-0.0716793
SLC24A2	Otobanone	0.803516	-0.123715
SLC25A51	Otobanone	0.919668	0.0206048
SLC28A3	Otobanone	0.695676	0.0929122
MFSD14B	Otobanone	0.941281	0.0120147
PTCH1	Otobanone	0.982628	-0.00504706
SLC35D2	Otobanone	0.72969	0.0977747
SLC44A1	Otobanone	0.765341	-0.0671733
TMEM245	Otobanone	0.130403	0.170187
SLC46A2	Otobanone	0.87843	0.10052
SLC31A2	Otobanone	0.0604237	0.26727
SLC31A1	Otobanone	0.979581	-0.0213315
SLC2A8	Otobanone	0.996608	0.0506292
SLC25A25	Otobanone	0.388693	-0.214532
SLC27A4	Otobanone	0.989909	-0.0465703
SLC2A6	Otobanone	0.0178728	0.270264
SLC34A3	Otobanone	0.999032	-0.00616592
SLC39A12	Otobanone	0.995518	0.00890736
PTCHD3	Otobanone	0.999794	0.0179532
SLC18A3	Otobanone	0.995949	0.000669395
SLC16A9	Otobanone	0.999797	-0.106482
SLC25A16	Otobanone	0.661893	-0.0970305
SLC29A3	Otobanone	0.904094	-0.0473458
SLC16A12	Otobanone	0.953942	0.0520628
SLC35G1	Otobanone	0.853054	-0.0437453
CNNM1	Otobanone	0.922406	-0.0428809
SLC25A28	Otobanone	0.972873	0.060556
SFXN3	Otobanone	0.805246	0.0844163
MFSD13A	Otobanone	0.000201644	-0.383084
SFXN2	Otobanone	0.00434563	-0.293136
CNNM2	Otobanone	0.978106	-0.0501866
SLC18A2	Otobanone	0.0126815	-0.270161
SFXN4	Otobanone	0.0664015	-0.185666
SLC25A22	Otobanone	0.94039	-0.0802685
SLC22A18	Otobanone	0.976031	0.00765599
TMEM41B	Otobanone	0.994341	-0.0105246
SLC6A5	Otobanone	0.88204	-0.155433
SLC17A6	Otobanone	0.644634	-0.159816
SLC5A12	Otobanone	0.964737	-0.0137967
SLC1A2	Otobanone	0.940704	-0.0523049
SLC35C1	Otobanone	0.800605	0.0500454
SLC39A13	Otobanone	0.0271243	0.276557
MTCH2	Otobanone	0.992501	-0.0254323
SLC43A3	Otobanone	0.545259	0.105052
SLC43A1	Otobanone	0.255838	-0.253089
SLC15A3	Otobanone	0.176379	0.172179
SLC3A2	Otobanone	0.646374	-0.0735972
SLC22A6	Otobanone	0.99978	0.000381722
SLC22A8	Otobanone	0.999627	-0.0425956
SLC22A24	Otobanone	0.998864	0.0416195
SLC22A10	Otobanone	0.984671	-0.0707227
SLC22A25	Otobanone	0.677676	-0.170572
SLC22A9	Otobanone	0.291155	-0.144307
SLC22A11	Otobanone	0.307077	-0.129564
SLC22A12	Otobanone	0.997592	0.0642589
SLC25A45	Otobanone	0.326415	-0.163449
SLC29A2	Otobanone	0.00389147	-0.284145
UNC93B1	Otobanone	0.587047	0.0672361
UCP2	Otobanone	0.62692	-0.0978775
UCP3	Otobanone	0.999475	-0.032663
SLCO2B1	Otobanone	0.937337	-0.0828067
SLC36A4	Otobanone	0.858035	0.0245696
SLC35F2	Otobanone	0.989454	-0.00361276
