## Supplementary Tables for "Predicting substrates for orphan Solute Carrier Proteins using multi-omics datasets": Table S4.xlsx (part 24 of 46)

### Sheet: CCL180 TvsM (continued)
SYMBOL	METABOLITE	padj	rho
SIDT2	Otobanone	0.989289	0.142198
SLC37A4	Otobanone	0.00202024	-0.340604
SLC37A2	Otobanone	0.221016	0.199509
SLC6A12	Otobanone	0.761386	0.175466
SLC6A13	Otobanone	0.999757	0.00965409
SLC2A14	Otobanone	0.214417	0.187593
SLC2A3	Otobanone	0.11311	0.203819
SLC15A5	Otobanone	0.997001	-0.103321
SLCO1C1	Otobanone	0.353493	-0.110159
SLCO1B3	Otobanone	0.278334	0.13099
SLCO1B7	Otobanone	0.605679	0.0646139
SLCO1B1	Otobanone	0.919449	-0.0174039
SLCO1A2	Otobanone	0.997884	-0.0797269
SLC2A13	Otobanone	0.932564	0.0239701
SLC38A1	Otobanone	0.0815469	-0.246771
SLC38A2	Otobanone	0.630788	0.131961
SLC38A4	Otobanone	0.50085	0.134802
SLC48A1	Otobanone	0.712021	-0.0639231
LMBR1L	Otobanone	0.999729	-0.0236808
SLC11A2	Otobanone	0.675112	-0.0949113
LETMD1	Otobanone	0.176157	-0.162973
SLC4A8	Otobanone	0.906888	-0.0191914
MFSD5	Otobanone	0.998345	0.084859
SLC39A5	Otobanone	0.51366	-0.175887
SLC26A10P	Otobanone	0.969156	0.00521437
SLC16A7	Otobanone	0.999576	-0.103981
SLC35E3	Otobanone	0.998477	0.00745034
SLC6A15	Otobanone	0.908446	-0.0856381
SLC25A3	Otobanone	0.705125	-0.094744
SLC17A8	Otobanone	0.855843	-0.152603
SLC5A8	Otobanone	0.99964	0.00683548
SLC41A2	Otobanone	0.998844	-0.0442036
SVOP	Otobanone	0.152181	-0.21871
SLC8B1	Otobanone	0.763339	0.0987959
SLC15A4	Otobanone	0.999932	0.0529541
SLC46A3	Otobanone	0.0592802	0.280443
SLC7A1	Otobanone	0.99662	-0.161687
SLC25A15	Otobanone	0.2145	-0.177055
SLC25A30	Otobanone	0.495527	0.129681
SLC15A1	Otobanone	0.98258	-0.0211116
SLC10A2	Otobanone	0.981807	-0.00606296
TMCO3	Otobanone	0.220671	0.164331
SLC39A2	Otobanone	0.888552	0.0831763
SLC7A7	Otobanone	0.734248	0.102541
SLC7A8	Otobanone	0.493638	-0.149817
SLC22A17	Otobanone	0.164071	0.139247
SLC25A21	Otobanone	0.932746	-0.0825028
SLC35F4	Otobanone	0.645701	-0.136389
SLC38A6	Otobanone	0.501263	0.147337
SLC39A9	Otobanone	0.358171	-0.113813
SLC10A1	Otobanone	0.903661	-0.0547884
SLC8A3	Otobanone	0.990246	-0.0892766
FLVCR2	Otobanone	0.374386	0.158773
SLC24A4	Otobanone	0.994595	0.000974396
SLC25A29	Otobanone	0.975568	0.0176787
SLC25A47	Otobanone	0.806819	-0.0691014
NIPA2	Otobanone	0.998964	-0.0567289
NIPA1	Otobanone	0.943502	-0.0594825
OCA2	Otobanone	0.593582	-0.112692
SLC12A6	Otobanone	0.998819	-0.0193657
DISP2	Otobanone	0.995771	-0.0363403
SLC28A2	Otobanone	0.465616	-0.122635
SLC30A4	Otobanone	0.0938754	0.201217
SLC24A5	Otobanone	0.957504	-0.034609
SLC12A1	Otobanone	0.40571	-0.145481
SLC27A2	Otobanone	0.0213064	-0.301104
SLC51B	Otobanone	0.931286	-0.0822592
SLC24A1	Otobanone	0.863231	-0.0658645
STRA6	Otobanone	0.874201	-0.0858262
SLC28A1	Otobanone	0.564421	-0.0932965
RHCG	Otobanone	0.998146	0.0590502
SV2B	Otobanone	0.0765602	-0.245589
SLCO3A1	Otobanone	0.963719	-0.058097
CLCN7	Otobanone	0.998807	-0.0105926
SLC5A11	Otobanone	0.995398	0.0540333
CLN3	Otobanone	0.438268	-0.0896289
SPNS1	Otobanone	0.825654	-0.0931093
SLC5A2	Otobanone	0.96956	-0.127567
SLC6A2	Otobanone	0.926065	0.0772298
SLC12A3	Otobanone	0.615396	0.124537
SLC38A7	Otobanone	0.828328	0.0478007
SLC9A5	Otobanone	0.838336	0.12812
SLC12A4	Otobanone	0.00283319	0.337852
SLC7A6	Otobanone	0.998848	0.0889005
SLC38A8	Otobanone	0.994189	-0.0943399
SLC7A5	Otobanone	0.701577	-0.0795819
SLC22A31	Otobanone	0.994742	-0.0192527
SLC43A2	Otobanone	0.983619	0.0472483
CTNS	Otobanone	0.997335	0.139662
SPNS3	Otobanone	0.599191	-0.0682551
SPNS2	Otobanone	0.0216882	-0.227493
SLC25A11	Otobanone	0.552923	-0.0960737
SLC52A1	Otobanone	0.947654	-0.0188672
SLC13A5	Otobanone	0.988382	0.0346082
SLC16A13	Otobanone	0.713277	0.0947283
SLC16A11	Otobanone	0.709083	-0.109357
SLC2A4	Otobanone	0.878204	-0.0872954
SLC35G6	Otobanone	0.990121	0.0593259
MPDU1	Otobanone	0.994311	0.0841601
SLC25A35	Otobanone	0.913999	0.0912062
MFSD6L	Otobanone	0.0138998	-0.291329
SLC5A10	Otobanone	0.0999243	-0.26208
SLC47A1	Otobanone	0.635412	0.1016
SLC47A2	Otobanone	0.435515	-0.100542
SLC46A1	Otobanone	0.136732	-0.228523
SLC13A2	Otobanone	0.382252	-0.172465
SLC6A4	Otobanone	0.478442	-0.141874
SLC35G3	Otobanone	0.999024	-0.0717391
STARD3	Otobanone	0.713707	0.0675707
SLC4A1	Otobanone	0.710914	-0.0958137
SLC25A39	Otobanone	0.125067	-0.190795
SLC35B1	Otobanone	0.994074	0.0796411
SLC16A6	Otobanone	0.991782	-0.0867081
SLC39A11	Otobanone	0.632679	-0.0592908
TMEM104	Otobanone	0.0828019	0.251782
SLC16A5	Otobanone	0.981849	-0.00281632
SLC25A19	Otobanone	0.0579359	-0.228787
MFSD11	Otobanone	0.981408	-0.0258767
SLC26A11	Otobanone	0.986127	0.00918266
SLC38A10	Otobanone	0.999332	0.103109
SLC25A10	Otobanone	0.0151955	-0.277855
SLC16A3	Otobanone	0.296791	0.160457
SLC35G4	Otobanone	0.463576	0.155996
TMEM241	Otobanone	0.571197	-0.12741
NPC1	Otobanone	0.150901	0.175607
SLC25A52	Otobanone	0.974065	0.0104483
SLC39A6	Otobanone	0.999051	-0.0468631
SLC14A2	Otobanone	0.99491	0.00504381
SLC14A1	Otobanone	0.986474	-0.00408061
SLC66A2	Otobanone	0.730418	0.0748625
SLC39A3	Otobanone	0.758802	0.0502754
MFSD12	Otobanone	0.992315	0.09053
SLC25A41	Otobanone	0.914848	-0.0593272
SLC25A23	Otobanone	0.590094	-0.110967
SLC44A2	Otobanone	0.305275	0.167207
TMEM205	Otobanone	0.996642	0.00580517
SLC1A6	Otobanone	0.862007	0.0776948
SLC35E1	Otobanone	0.465898	0.167409
SLC27A1	Otobanone	0.387875	0.205382
SLC5A5	Otobanone	0.81716	-0.0900378
SLC25A42	Otobanone	0.995139	-0.0313124
SLC7A9	Otobanone	0.686285	0.124769
SLC7A10	Otobanone	0.322135	0.117278
SLC1A5	Otobanone	0.0623839	-0.216801
SLC8A2	Otobanone	0.952028	0.0135152
SLC6A16	Otobanone	0.740714	0.130025
SLC17A7	Otobanone	0.456369	0.109392
SLC27A5	Otobanone	0.0173054	-0.254863
SLC52A3	Otobanone	0.695205	0.0614048
SLC4A11	Otobanone	0.490604	0.100657
SLC23A2	Otobanone	0.726962	0.0717673
SLC24A3	Otobanone	0.715562	-0.0824763
XKR7	Otobanone	0.22701	-0.168565
SLC32A1	Otobanone	0.989154	-0.0166648
SLC12A5	Otobanone	0.828066	0.0438969
SLC35C2	Otobanone	0.997662	0.00840364
SLC13A3	Otobanone	0.999898	-0.0333165
SLC2A10	Otobanone	0.252132	0.204511
SLC9A8	Otobanone	0.819143	0.100077
SLCO4A1	Otobanone	0.191862	-0.146882
SLC17A9	Otobanone	0.696253	-0.144444
SLC37A1	Otobanone	0.36985	-0.110359
SLC19A1	Otobanone	0.956748	0.0255978
XKR3	Otobanone	0.999219	-0.00603348
SLC25A18	Otobanone	0.968235	0.0593988
SLC25A1	Otobanone	0.996858	0.0266626
SLC7A4	Otobanone	0.980191	-0.0785401
SLC2A11	Otobanone	0.993429	-0.00190833
SLC35E4	Otobanone	0.636226	0.105173
SLC5A1	Otobanone	0.00178699	-0.337305
SLC5A4	Otobanone	0.998376	0.0876892
SLC16A8	Otobanone	0.322308	-0.157174
TMEM184B	Otobanone	0.0531133	0.209352
SLC25A17	Otobanone	0.999322	-0.068212
TSPO	Otobanone	0.806716	0.0434577
SLC25A6	Otobanone	0.289289	-0.162492
CLCN4	Otobanone	0.998848	-0.100039
PTCHD1	Otobanone	0.999326	-0.146296
XK	Otobanone	0.444276	-0.225921
MPC1L	Otobanone	0.998947	-0.0811113
SLC9A7	Otobanone	0.248989	0.225516
SLC38A5	Otobanone	0.951648	-0.0969172
SLC35A2	Otobanone	0.902459	0.0724783
CLCN5	Otobanone	0.231286	-0.153144
SLC7A3	Otobanone	0.926764	-0.0200576
SLC16A2	Otobanone	0.000366097	0.364326
MAGT1	Otobanone	0.317731	0.153697
XKRX	Otobanone	0.532631	-0.0730452
SLC25A43	Otobanone	0.0329662	0.265523
SLC25A5	Otobanone	0.754454	-0.101886
SLC25A14	Otobanone	0.923495	0.0522622
SLC9A6	Otobanone	0.190551	0.202377
SLC6A8	Otobanone	0.999119	9.06241e-05
SLC10A3	Otobanone	0.0484555	0.249164
SLC35E2B	Licochalcone A	0.346173	0.141966
SLC35E2A	Licochalcone A	0.995709	0.00130708
SLC45A1	Licochalcone A	0.46292	0.0976647
SLC2A7	Licochalcone A	0.999618	0.00409676
SLC2A5	Licochalcone A	0.716662	0.0809864
SLC25A33	Licochalcone A	0.808763	0.0988567
DISP3	Licochalcone A	0.975772	-0.0431492
CLCN6	Licochalcone A	0.309605	0.18245
SLC25A34	Licochalcone A	0.298338	0.157707
CLCNKA	Licochalcone A	0.86838	0.0907652
CLCNKB	Licochalcone A	0.943735	0.0290678
SLC66A1	Licochalcone A	0.345892	0.174305
NIPAL3	Licochalcone A	0.998189	-0.0374207
RHD	Licochalcone A	0.998678	0.0437544
RHCE	Licochalcone A	0.867002	0.0915545
SLC30A2	Licochalcone A	0.586009	0.129473
SLC9A1	Licochalcone A	0.365053	0.141527
XKR8	Licochalcone A	0.890776	0.0872255
LAPTM5	Licochalcone A	0.996009	-0.0378494
TMEM234	Licochalcone A	0.61967	0.0867236
MFSD2A	Licochalcone A	0.994201	-0.0221575
SLC2A1	Licochalcone A	0.941744	-0.0162147
SLC6A9	Licochalcone A	0.760229	0.0661276
PTCH2	Licochalcone A	0.926168	0.0607529
SLC5A9	Licochalcone A	0.973721	-0.0554835
SLC1A7	Licochalcone A	0.998128	-0.0314305
SLC35D1	Licochalcone A	0.804521	0.12146
SLC44A5	Licochalcone A	0.726439	-0.0517428
SLC44A3	Licochalcone A	0.252086	-0.131826
SLC35A3	Licochalcone A	0.951671	-0.0296758
MFSD14A	Licochalcone A	0.988721	0.038062
SLC30A7	Licochalcone A	0.968418	0.00890903
SLC25A24	Licochalcone A	0.22461	0.157964
SLC6A17	Licochalcone A	0.420173	0.150291
SLC16A4	Licochalcone A	0.999695	-0.0426211
SLC16A1	Licochalcone A	0.99716	0.052412
SLC22A15	Licochalcone A	0.258747	0.215476
SV2A	Licochalcone A	0.774638	0.0423667
SLC27A3	Licochalcone A	0.898095	-0.0576577
SLC39A1	Licochalcone A	0.87496	0.0489543
SLC50A1	Licochalcone A	0.846665	-0.0276856
SLC25A44	Licochalcone A	0.991809	-0.0413489
RHBG	Licochalcone A	0.0157641	-0.27043
MPC2	Licochalcone A	0.500138	-0.117961
SLC19A2	Licochalcone A	0.0756518	-0.209278
SLC9C2	Licochalcone A	0.490247	0.0930966
XPR1	Licochalcone A	0.957628	-0.0156117
MFSD4A	Licochalcone A	0.052355	-0.235995
SLC45A3	Licochalcone A	0.485349	-0.187898
SLC41A1	Licochalcone A	0.264219	0.142544
SLC26A9	Licochalcone A	0.11181	-0.235626
SLC30A1	Licochalcone A	0.685474	0.0867933
FLVCR1	Licochalcone A	0.00633047	-0.277947
SLC30A10	Licochalcone A	0.970963	0.0109678
DISP1	Licochalcone A	0.994536	0.00919833
ARV1	Licochalcone A	0.607351	-0.0886616
SLC35F3	Licochalcone A	0.951469	0.126374
SLC66A3	Licochalcone A	0.852667	0.0990206
LAPTM4A	Licochalcone A	0.102756	0.193628
MFSD2B	Licochalcone A	0.772953	0.107682
SLC35F6	Licochalcone A	0.651488	0.142443
SLC5A6	Licochalcone A	0.937054	-0.0229662
SLC30A3	Licochalcone A	0.997137	0.00265946
SLC30A6	Licochalcone A	0.998276	0.0744371
SLC8A1	Licochalcone A	0.6346	0.135009
SLC3A1	Licochalcone A	0.945079	0.0512583
SLC1A4	Licochalcone A	0.840178	0.0561206
SFXN5	Licochalcone A	0.531068	0.102356
SLC4A5	Licochalcone A	0.982577	-0.00777274
CNNM4	Licochalcone A	0.991087	-0.0357999
CNNM3	Licochalcone A	0.653883	-0.105054
SLC9A4	Licochalcone A	0.729078	0.0643934
SLC9A2	Licochalcone A	0.960091	-0.00821192
MFSD9	Licochalcone A	0.125393	-0.174524
SLC5A7	Licochalcone A	0.811002	-0.0514558
SLC20A1	Licochalcone A	0.992688	0.0214953
SLC35F5	Licochalcone A	0.855199	0.0982084
TMEM163	Licochalcone A	0.236154	-0.208187
SLC4A10	Licochalcone A	0.856848	-0.0846636
SLC38A11	Licochalcone A	0.878908	-0.0575073
SLC25A12	Licochalcone A	0.9631	0.0277135
GPR155	Licochalcone A	0.769427	0.0671419
SLC40A1	Licochalcone A	0.58124	-0.107201
MFSD6	Licochalcone A	0.350805	-0.183611
SLC39A10	Licochalcone A	0.977497	0.0522342
SLC11A1	Licochalcone A	0.812058	-0.0465772
SLC23A3	Licochalcone A	0.941316	-0.0425026
SLC4A3	Licochalcone A	0.259194	0.176403
SLC19A3	Licochalcone A	0.814987	0.0840264
SLC16A14	Licochalcone A	0.547642	-0.110798
SLC6A11	Licochalcone A	0.126669	0.227281
SLC6A1	Licochalcone A	0.639509	0.113544
SLC6A6	Licochalcone A	0.727525	-0.0897351
SLC4A7	Licochalcone A	0.869993	0.0411502
SLC22A13	Licochalcone A	0.950754	-0.114521
SLC22A14	Licochalcone A	0.761556	0.0725761
SLC25A38	Licochalcone A	0.999536	-0.0214744
SLC6A20	Licochalcone A	0.228514	-0.151081
SCAP	Licochalcone A	0.992008	-0.0934995
SLC26A6	Licochalcone A	0.811366	0.0629209
SLC25A20	Licochalcone A	0.999807	0.0746462
SLC38A3	Licochalcone A	0.772779	0.0737128
RFT1	Licochalcone A	0.569672	-0.0838376
SLC25A26	Licochalcone A	0.412299	-0.140042
SLC9C1	Licochalcone A	0.937177	0.0842209
SLC35A5	Licochalcone A	0.21441	0.148425
SIDT1	Licochalcone A	0.563843	-0.0971488
SLC15A2	Licochalcone A	0.767509	-0.0429453
SLC49A4	Licochalcone A	0.456282	0.167633
SLC12A8	Licochalcone A	0.851876	-0.0412478
SLC41A3	Licochalcone A	0.830088	-0.0608435
SLCO2A1	Licochalcone A	0.169414	0.175834
SLC35G2	Licochalcone A	0.931684	0.0432485
SLC25A36	Licochalcone A	0.999153	0.00741373
SLC9A9	Licochalcone A	0.751798	0.0493003
SLC33A1	Licochalcone A	0.934646	0.0903381
SLC66A1L	Licochalcone A	0.18198	0.172362
MFSD1	Licochalcone A	0.942348	0.0225375
SLC7A14	Licochalcone A	0.995847	0.0257753
SLC2A2	Licochalcone A	0.751168	0.0956052
CLCN2	Licochalcone A	0.557625	-0.0866469
TMEM41A	Licochalcone A	0.998373	-0.00230045
SLC51A	Licochalcone A	0.645119	0.151614
SLC49A3	Licochalcone A	0.998615	-0.101863
SLC26A1	Licochalcone A	0.999864	-0.0661136
LETM1	Licochalcone A	0.999661	-0.0825898
MFSD10	Licochalcone A	0.949799	0.0870756
SLC2A9	Licochalcone A	0.880178	0.0583862
SLC34A2	Licochalcone A	0.771224	-0.0545173
SLC30A9	Licochalcone A	0.0417936	-0.292583
NIPAL1	Licochalcone A	0.222595	-0.144552
SLC10A4	Licochalcone A	0.448374	0.154366
TMEM165	Licochalcone A	0.530878	0.119962
SLC4A4	Licochalcone A	0.896865	-0.0431422
SLC10A6	Licochalcone A	0.999244	0.060672
SLC39A8	Licochalcone A	0.936024	-0.0328093
SLC9B1	Licochalcone A	0.513581	-0.0891704
SLC9B2	Licochalcone A	0.61744	-0.0942872
OSTC	Licochalcone A	0.752328	0.134583
SLC25A31	Licochalcone A	0.986601	0.00679843
MFSD8	Licochalcone A	0.632834	-0.0936842
SLC7A11	Licochalcone A	0.934608	0.0228651
UCP1	Licochalcone A	0.999444	-0.0154385
SLC10A7	Licochalcone A	0.278841	-0.132046
TMEM184C	Licochalcone A	0.907983	-0.0409446
TMEM144	Licochalcone A	0.346602	-0.116354
CLCN3	Licochalcone A	0.148296	-0.209972
SLC25A4	Licochalcone A	0.35587	-0.149101
SLC9A3	Licochalcone A	0.99581	-0.0800279
SLC12A7	Licochalcone A	0.102459	-0.197707
SLC6A19	Licochalcone A	0.145935	-0.182395
SLC6A18	Licochalcone A	0.96209	-0.0165751
SLC6A3	Licochalcone A	0.965634	-0.0954784
ANKH	Licochalcone A	0.978104	-0.0785361
SLC45A2	Licochalcone A	0.889953	-0.0875062
LMBRD2	Licochalcone A	0.970942	-0.106588
SLC1A3	Licochalcone A	0.19425	0.175019
SLC38A9	Licochalcone A	0.999864	0.0178425
SLC30A5	Licochalcone A	0.960783	-0.0471035
HMGCR	Licochalcone A	0.868754	-0.0775601
SV2C	Licochalcone A	0.993272	0.0126568
SLCO4C1	Licochalcone A	0.998093	0.0110685
SLCO6A1	Licochalcone A	0.997375	0.0116172
SLC25A46	Licochalcone A	0.981114	0.00716277
SLC12A2	Licochalcone A	0.22879	-0.149376
SLC27A6	Licochalcone A	0.704272	0.197431
SLC22A4	Licochalcone A	0.0172784	0.239216
SLC22A5	Licochalcone A	0.95299	-0.0364169
SLC25A48	Licochalcone A	0.664399	-0.0784398
SLC23A1	Licochalcone A	0.899403	-0.073123
SLC4A9	Licochalcone A	0.990856	0.00489378
SLC35A4	Licochalcone A	0.995065	-0.0128651
SLC25A2	Licochalcone A	0.997416	-0.0112696
SLC26A2	Licochalcone A	0.518353	0.183524
SLC6A7	Licochalcone A	0.863733	-0.0709309
SLC36A3	Licochalcone A	0.993771	-0.0241415
SLC36A2	Licochalcone A	0.875298	0.0665571
SLC36A1	Licochalcone A	0.73286	0.118411
NIPAL4	Licochalcone A	0.980596	-0.0616959
SFXN1	Licochalcone A	0.973498	-0.0435413
SLC34A1	Licochalcone A	0.249648	-0.140206
SLC22A23	Licochalcone A	0.959763	-0.0325061
SLC35B3	Licochalcone A	0.530272	0.137961
TMEM14C	Licochalcone A	0.0191712	0.251976
TMEM14B	Licochalcone A	0.152949	0.186379
SLC17A4	Licochalcone A	0.934501	-0.102065
SLC17A1	Licochalcone A	0.768139	-0.0955803
SLC17A3	Licochalcone A	0.997143	-0.0046336
SLC17A2	Licochalcone A	0.999789	0.0154424
SLC44A4	Licochalcone A	0.608151	-0.102747
SLC39A7	Licochalcone A	0.540241	0.201373
SLC26A8	Licochalcone A	0.865701	-0.0919649
MTCH1	Licochalcone A	0.283455	0.137581
TSPO2	Licochalcone A	0.109566	-0.186491
SLC22A7	Licochalcone A	0.915074	0.0573908
SLC29A1	Licochalcone A	0.829797	-0.0455594
SLC35B2	Licochalcone A	0.991903	0.0130359
SLC25A27	Licochalcone A	0.948588	0.053733
PTCHD4	Licochalcone A	0.578286	-0.12597
RHAG	Licochalcone A	0.999728	-0.0762663
TMEM14A	Licochalcone A	0.983929	0.0609341
LMBRD1	Licochalcone A	0.715986	-0.0855211
SLC17A5	Licochalcone A	0.965293	0.0310108
SLC35A1	Licochalcone A	0.442149	-0.123067
SLC22A16	Licochalcone A	0.999537	0.0320333
SLC16A10	Licochalcone A	0.498706	-0.100457
MFSD4B	Licochalcone A	0.960262	0.0783444
SLC35F1	Licochalcone A	0.448753	0.145464
SLC18B1	Licochalcone A	0.163249	-0.150816
SLC2A12	Licochalcone A	0.952162	-0.0677449
SLC35D3	Licochalcone A	0.949417	-0.0220844
OSTCP1	Licochalcone A	0.629485	0.116718
SLC22A1	Licochalcone A	0.596064	0.163625
SLC22A2	Licochalcone A	0.536595	0.181303
SLC22A3	Licochalcone A	0.947564	0.016098
MPC1	Licochalcone A	0.110452	-0.203242
UNC93A	Licochalcone A	0.997315	-0.00729674
TMEM184A	Licochalcone A	0.0533437	-0.210282
SLC29A4	Licochalcone A	0.639356	0.0685361
STARD3NL	Licochalcone A	0.00872841	0.280777
NPC1L1	Licochalcone A	0.315482	-0.213444
SLC25A40	Licochalcone A	0.417581	-0.144193
SLC25A13	Licochalcone A	0.589342	-0.0804287
SLC12A9	Licochalcone A	0.844263	-0.0325898
SLC26A5	Licochalcone A	0.154545	-0.206568
SLC26A4	Licochalcone A	0.689839	0.0605891
SLC26A3	Licochalcone A	0.943199	0.0648048
SLC13A1	Licochalcone A	0.999055	0.0611995
SLC35B4	Licochalcone A	0.835244	0.040129
SLC13A4	Licochalcone A	0.969637	-0.131736
SVOPL	Licochalcone A	0.99934	0.0404716
SLC37A3	Licochalcone A	0.457753	-0.139888
CLCN1	Licochalcone A	0.998512	0.039758
SLC4A2	Licochalcone A	0.999864	-0.0479087
LMBR1	Licochalcone A	0.00331209	-0.353984
XKR6	Licochalcone A	0.38653	0.117965
SLC35G5	Licochalcone A	0.540022	0.125491
TUSC3	Licochalcone A	0.473053	0.123789
SLC7A2	Licochalcone A	0.717916	-0.0851377
SLC18A1	Licochalcone A	0.951951	0.0107087
SLC39A14	Licochalcone A	0.711469	0.0865319
SLC25A37	Licochalcone A	0.965983	-0.0188637
LETM2	Licochalcone A	0.999271	-0.0813838
SLC20A2	Licochalcone A	0.750863	-0.0558383
XKR4	Licochalcone A	0.582806	0.15864
SLCO5A1	Licochalcone A	0.507699	-0.160534
XKR9	Licochalcone A	0.998712	0.0550837
SLC10A5	Licochalcone A	0.322613	-0.146539
SLC7A13	Licochalcone A	0.708469	-0.0839037
TMEM64	Licochalcone A	0.962036	0.0316277
SLC26A7	Licochalcone A	0.999604	0.0038517
LAPTM4B	Licochalcone A	0.998349	0.127341
NIPAL2	Licochalcone A	0.752486	-0.0631753
SLC25A32	Licochalcone A	0.995771	0.0751133
SLC30A8	Licochalcone A	0.998864	-0.0532621
SLC45A4	Licochalcone A	0.201456	-0.142621
SLC52A2	Licochalcone A	0.850971	0.0592436
SLC39A4	Licochalcone A	0.731947	-0.0803764
MFSD3	Licochalcone A	0.20773	-0.139784
SLC1A1	Licochalcone A	0.790893	-0.0765459
SLC24A2	Licochalcone A	0.948607	-0.055061
SLC25A51	Licochalcone A	0.807124	0.0464308
SLC28A3	Licochalcone A	0.765306	0.0769376
MFSD14B	Licochalcone A	0.601973	0.0813628
PTCH1	Licochalcone A	0.843089	0.0351377
SLC35D2	Licochalcone A	0.839249	0.0628686
SLC44A1	Licochalcone A	0.714819	-0.0773824
TMEM245	Licochalcone A	0.492241	0.0804566
SLC46A2	Licochalcone A	0.972889	-0.0169166
SLC31A2	Licochalcone A	0.716398	0.0546741
SLC31A1	Licochalcone A	0.988937	-0.0105821
SLC2A8	Licochalcone A	0.996608	0.0587975
SLC25A25	Licochalcone A	0.683068	-0.127163
SLC27A4	Licochalcone A	0.989909	-0.109275
SLC2A6	Licochalcone A	0.0172642	0.272952
SLC34A3	Licochalcone A	0.999032	-0.0905786
SLC39A12	Licochalcone A	0.995518	0.0413484
PTCHD3	Licochalcone A	0.999794	0.00554913
SLC18A3	Licochalcone A	0.109808	0.231435
SLC16A9	Licochalcone A	0.999797	-0.085183
SLC25A16	Licochalcone A	0.613388	-0.108669
SLC29A3	Licochalcone A	0.984754	-0.0056396
SLC16A12	Licochalcone A	0.959919	0.0421293
SLC35G1	Licochalcone A	0.951254	-0.0155246
CNNM1	Licochalcone A	0.978168	0.00936216
SLC25A28	Licochalcone A	0.972873	0.0699861
SFXN3	Licochalcone A	0.850409	-0.0661101
MFSD13A	Licochalcone A	0.00232197	-0.30169
SFXN2	Licochalcone A	0.0213518	-0.234657
CNNM2	Licochalcone A	0.998722	-0.00858836
SLC18A2	Licochalcone A	0.126631	-0.165776
SFXN4	Licochalcone A	0.175862	-0.138487
SLC25A22	Licochalcone A	0.973349	0.0393412
SLC22A18	Licochalcone A	0.751671	-0.0652945
TMEM41B	Licochalcone A	0.986732	0.0454409
SLC6A5	Licochalcone A	0.895217	-0.0881151
SLC17A6	Licochalcone A	0.986843	0.00779078
SLC5A12	Licochalcone A	0.921484	0.0330213
SLC1A2	Licochalcone A	0.907995	-0.0653061
SLC35C1	Licochalcone A	0.872076	-0.0330603
SLC39A13	Licochalcone A	0.123653	0.181732
MTCH2	Licochalcone A	0.992501	-0.0513838
SLC43A3	Licochalcone A	0.845809	0.035664
SLC43A1	Licochalcone A	0.511462	-0.190387
SLC15A3	Licochalcone A	0.742658	0.0482049
SLC3A2	Licochalcone A	0.94543	0.0157581
SLC22A6	Licochalcone A	0.994964	-0.0219307
SLC22A8	Licochalcone A	0.999627	0.0414319
SLC22A24	Licochalcone A	0.998864	-0.0335967
SLC22A10	Licochalcone A	0.984671	0.0472322
SLC22A25	Licochalcone A	0.720109	-0.0938186
SLC22A9	Licochalcone A	0.200122	-0.186554
SLC22A11	Licochalcone A	0.472744	-0.0887391
SLC22A12	Licochalcone A	0.997592	0.0258674
SLC25A45	Licochalcone A	0.305417	-0.168414
SLC29A2	Licochalcone A	0.0148506	-0.236354
UNC93B1	Licochalcone A	0.511308	-0.079648
UCP2	Licochalcone A	0.843854	-0.0483409
UCP3	Licochalcone A	0.999475	-0.0749529
SLCO2B1	Licochalcone A	0.963318	0.0361732
SLC36A4	Licochalcone A	0.637254	0.0604705
SLC35F2	Licochalcone A	0.999221	0.000254444
SIDT2	Licochalcone A	0.989289	0.0633078
SLC37A4	Licochalcone A	0.0325868	-0.224089
SLC37A2	Licochalcone A	0.782799	0.0671279
SLC6A12	Licochalcone A	0.780718	0.144626
SLC6A13	Licochalcone A	0.999757	0.0212131
SLC2A14	Licochalcone A	0.176075	0.218474
SLC2A3	Licochalcone A	0.0819942	0.242656
SLC15A5	Licochalcone A	0.997001	-0.0349111
SLCO1C1	Licochalcone A	0.480424	-0.0853923
SLCO1B3	Licochalcone A	0.749722	-0.043489
SLCO1B7	Licochalcone A	0.280408	-0.127411
SLCO1B1	Licochalcone A	0.414612	-0.11944
SLCO1A2	Licochalcone A	0.997884	0.0689612
SLC2A13	Licochalcone A	0.381447	0.196229
SLC38A1	Licochalcone A	0.523551	-0.0967585
SLC38A2	Licochalcone A	0.793944	0.0918334
SLC38A4	Licochalcone A	0.925535	0.0194668
SLC48A1	Licochalcone A	0.992998	-0.00258627
LMBR1L	Licochalcone A	0.999729	0.0259777
SLC11A2	Licochalcone A	0.994876	-0.00172534
LETMD1	Licochalcone A	0.26201	-0.131624
SLC4A8	Licochalcone A	0.464265	0.0905019
MFSD5	Licochalcone A	0.998345	0.089045
SLC39A5	Licochalcone A	0.94734	-0.025291
SLC26A10P	Licochalcone A	0.119908	0.166068
SLC16A7	Licochalcone A	0.999576	-0.0895748
SLC35E3	Licochalcone A	0.998477	-0.00763332
SLC6A15	Licochalcone A	0.860058	0.10512
SLC25A3	Licochalcone A	0.691616	-0.123106
SLC17A8	Licochalcone A	0.982423	0.024583
SLC5A8	Licochalcone A	0.99964	-0.0671482
SLC41A2	Licochalcone A	0.998844	-0.0295887
SVOP	Licochalcone A	0.322435	-0.152237
SLC8B1	Licochalcone A	0.858444	0.0623423
SLC15A4	Licochalcone A	0.999932	0.0255908
SLC46A3	Licochalcone A	0.197578	0.195859
SLC7A1	Licochalcone A	0.99662	-0.0123632
SLC25A15	Licochalcone A	0.401235	-0.123778
SLC25A30	Licochalcone A	0.324896	0.183789
SLC15A1	Licochalcone A	0.993652	-0.00266031
SLC10A2	Licochalcone A	0.515896	-0.112865
TMCO3	Licochalcone A	0.28693	0.144082
SLC39A2	Licochalcone A	0.975775	0.0279026
SLC7A7	Licochalcone A	0.462772	0.165532
SLC7A8	Licochalcone A	0.884198	-0.0435657
SLC22A17	Licochalcone A	0.0122972	0.251209
SLC25A21	Licochalcone A	0.949301	-0.0513298
SLC35F4	Licochalcone A	0.604668	-0.161236
SLC38A6	Licochalcone A	0.802557	0.0751795
SLC39A9	Licochalcone A	0.178525	-0.166079
SLC10A1	Licochalcone A	0.849344	-0.121327
SLC8A3	Licochalcone A	0.995938	-0.0459691
FLVCR2	Licochalcone A	0.805986	-0.0574625
SLC24A4	Licochalcone A	0.801615	0.108438
SLC25A29	Licochalcone A	0.973378	0.0207842
SLC25A47	Licochalcone A	0.956865	-0.0242572
NIPA2	Licochalcone A	0.998964	0.0377483
NIPA1	Licochalcone A	0.888267	0.0885256
OCA2	Licochalcone A	0.995456	-0.00171173
SLC12A6	Licochalcone A	0.998819	0.109711
DISP2	Licochalcone A	0.995771	-0.0147787
SLC28A2	Licochalcone A	0.323839	-0.212943
SLC30A4	Licochalcone A	0.135825	0.173674
SLC24A5	Licochalcone A	0.951216	0.0386558
SLC12A1	Licochalcone A	0.84282	-0.0429498
SLC27A2	Licochalcone A	0.0361698	-0.249132
SLC51B	Licochalcone A	0.939256	-0.0716965
SLC24A1	Licochalcone A	0.874497	-0.058564
STRA6	Licochalcone A	0.906058	-0.07
SLC28A1	Licochalcone A	0.292064	-0.164835
RHCG	Licochalcone A	0.998146	0.0498852
SV2B	Licochalcone A	0.676465	-0.0653188
SLCO3A1	Licochalcone A	0.954218	-0.105242
CLCN7	Licochalcone A	0.998807	0.00892297
SLC5A11	Licochalcone A	0.995398	0.0986196
CLN3	Licochalcone A	0.307175	-0.115058
SPNS1	Licochalcone A	0.9413	0.035779
SLC5A2	Licochalcone A	0.984841	-0.0151308
SLC6A2	Licochalcone A	0.830123	0.130596
SLC12A3	Licochalcone A	0.418865	0.169581
SLC38A7	Licochalcone A	0.940935	0.0180411
SLC9A5	Licochalcone A	0.993246	0.00394911
SLC12A4	Licochalcone A	0.0300863	0.241251
SLC7A6	Licochalcone A	0.998848	0.109495
SLC38A8	Licochalcone A	0.994189	-0.0381231
SLC7A5	Licochalcone A	0.987916	0.00426629
SLC22A31	Licochalcone A	0.996256	0.0102511
SLC43A2	Licochalcone A	0.997931	-0.0066748
CTNS	Licochalcone A	0.997335	0.0718717
SPNS3	Licochalcone A	0.351046	-0.115586
SPNS2	Licochalcone A	0.0124824	-0.250446
SLC25A11	Licochalcone A	0.874236	-0.0302161
SLC52A1	Licochalcone A	0.825455	-0.0586267
SLC13A5	Licochalcone A	0.988382	0.110076
SLC16A13	Licochalcone A	0.723862	0.0881457
SLC16A11	Licochalcone A	0.791718	-0.086532
SLC2A4	Licochalcone A	0.969185	-0.031199
SLC35G6	Licochalcone A	0.990121	-0.0242524
MPDU1	Licochalcone A	0.995689	0.0253154
SLC25A35	Licochalcone A	0.939182	0.0747473
MFSD6L	Licochalcone A	0.0646607	-0.205599
SLC5A10	Licochalcone A	0.49547	-0.100626
SLC47A1	Licochalcone A	0.573314	0.120708
SLC47A2	Licochalcone A	0.228075	-0.144343
SLC46A1	Licochalcone A	0.260397	-0.166267
SLC13A2	Licochalcone A	0.562909	-0.127348
SLC6A4	Licochalcone A	0.518503	-0.134918
SLC35G3	Licochalcone A	0.999024	-0.038753
STARD3	Licochalcone A	0.623193	0.0898013
SLC4A1	Licochalcone A	0.855967	-0.0475999
SLC25A39	Licochalcone A	0.0791721	-0.258808
SLC35B1	Licochalcone A	0.994074	0.0773022
SLC16A6	Licochalcone A	0.991782	-0.0543709
SLC39A11	Licochalcone A	0.140214	-0.175145
TMEM104	Licochalcone A	0.185591	0.172862
SLC16A5	Licochalcone A	0.344381	-0.103719
SLC25A19	Licochalcone A	0.0331348	-0.259895
MFSD11	Licochalcone A	0.834241	-0.103576
SLC26A11	Licochalcone A	0.83235	0.086992
SLC38A10	Licochalcone A	0.999332	0.090373
SLC25A10	Licochalcone A	0.0129963	-0.287944
SLC16A3	Licochalcone A	0.506845	0.111938
SLC35G4	Licochalcone A	0.727432	0.0786048
TMEM241	Licochalcone A	0.542504	-0.16955
NPC1	Licochalcone A	0.258476	0.140491
SLC25A52	Licochalcone A	0.942325	-0.0250277
SLC39A6	Licochalcone A	0.999051	-0.0888742
SLC14A2	Licochalcone A	0.99491	-0.108283
SLC14A1	Licochalcone A	0.58507	-0.12481
SLC66A2	Licochalcone A	0.997899	-0.000216103
SLC39A3	Licochalcone A	0.726018	0.0570164
MFSD12	Licochalcone A	0.993983	-0.0124991
SLC25A41	Licochalcone A	0.934683	-0.0494982
SLC25A23	Licochalcone A	0.465457	-0.155796
SLC44A2	Licochalcone A	0.984904	0.00419658
TMEM205	Licochalcone A	0.986074	-0.011328
SLC1A6	Licochalcone A	0.862007	0.0807429
SLC35E1	Licochalcone A	0.600719	0.12725
SLC27A1	Licochalcone A	0.508491	0.14259
SLC5A5	Licochalcone A	0.955629	-0.0205566
SLC25A42	Licochalcone A	0.995139	0.012642
SLC7A9	Licochalcone A	0.780866	0.0815269
SLC7A10	Licochalcone A	0.0977533	0.199731
SLC1A5	Licochalcone A	0.191814	-0.148536
SLC8A2	Licochalcone A	0.796811	0.0561694
SLC6A16	Licochalcone A	0.766028	0.100101
SLC17A7	Licochalcone A	0.324489	0.155103
SLC27A5	Licochalcone A	0.06343	-0.196751
SLC52A3	Licochalcone A	0.94146	-0.0128163
SLC4A11	Licochalcone A	0.883063	-0.0273824
SLC23A2	Licochalcone A	0.891413	0.0335308
SLC24A3	Licochalcone A	0.700773	-0.087697
XKR7	Licochalcone A	0.939537	0.0175218
SLC32A1	Licochalcone A	0.934931	0.0826323
SLC12A5	Licochalcone A	0.59743	0.0970791
SLC35C2	Licochalcone A	0.997662	-0.00398048
SLC13A3	Licochalcone A	0.999898	0.0386128
SLC2A10	Licochalcone A	0.281489	0.184831
SLC9A8	Licochalcone A	0.993927	0.00854305
SLCO4A1	Licochalcone A	0.14076	-0.164409
SLC17A9	Licochalcone A	0.738813	-0.0887417
SLC37A1	Licochalcone A	0.2507	-0.140906
SLC19A1	Licochalcone A	0.907149	0.0480899
XKR3	Licochalcone A	0.999219	0.0580017
SLC25A18	Licochalcone A	0.911844	0.0952318
SLC25A1	Licochalcone A	0.996858	0.0119798
SLC7A4	Licochalcone A	0.978346	-0.0979441
SLC2A11	Licochalcone A	0.743918	-0.132806
SLC35E4	Licochalcone A	0.845511	0.0414256
SLC5A1	Licochalcone A	0.00222877	-0.322905
SLC5A4	Licochalcone A	0.998376	0.0542033
SLC16A8	Licochalcone A	0.266738	-0.188797
TMEM184B	Licochalcone A	0.10851	0.174169
SLC25A17	Licochalcone A	0.999322	-0.0163855
TSPO	Licochalcone A	0.740786	-0.0558104
SLC25A6	Licochalcone A	0.377839	-0.140791
CLCN4	Licochalcone A	0.998848	-0.03977
PTCHD1	Licochalcone A	0.999326	-0.0468464
XK	Licochalcone A	0.539856	-0.13626
MPC1L	Licochalcone A	0.998947	-0.0314409
SLC9A7	Licochalcone A	0.956128	0.0211537
SLC38A5	Licochalcone A	0.951648	-0.078184
SLC35A2	Licochalcone A	0.982724	0.0224434
CLCN5	Licochalcone A	0.366109	-0.121572
SLC7A3	Licochalcone A	0.376418	0.135654
SLC16A2	Licochalcone A	0.00552645	0.276985
MAGT1	Licochalcone A	0.264148	0.167456
XKRX	Licochalcone A	0.0335141	-0.2459
SLC25A43	Licochalcone A	0.134189	0.187379
SLC25A5	Licochalcone A	0.840076	-0.0709237
SLC25A14	Licochalcone A	0.875262	0.0671732
SLC9A6	Licochalcone A	0.245717	0.165901
SLC6A8	Licochalcone A	0.999119	-0.00635413
SLC10A3	Licochalcone A	0.185552	0.170362
SLC35E2B	Erucic acid	0.650157	0.0712095
SLC35E2A	Erucic acid	0.680039	0.0953921
SLC45A1	Erucic acid	0.697371	0.0551586
SLC2A7	Erucic acid	0.898147	0.21019
SLC2A5	Erucic acid	0.942352	0.025061
SLC25A33	Erucic acid	0.81946	0.0937121
DISP3	Erucic acid	0.969878	0.0799495
CLCN6	Erucic acid	0.579861	0.0830847
SLC25A34	Erucic acid	0.913878	0.0186267
CLCNKA	Erucic acid	0.929152	0.0376043
CLCNKB	Erucic acid	0.970663	0.0192146
SLC66A1	Erucic acid	0.682218	0.0694702
NIPAL3	Erucic acid	0.998189	-0.0991112
RHD	Erucic acid	0.998678	-0.0267163
RHCE	Erucic acid	0.932506	-0.0545103
SLC30A2	Erucic acid	0.796119	-0.061459
SLC9A1	Erucic acid	0.25183	-0.173123
XKR8	Erucic acid	0.846332	-0.118466
LAPTM5	Erucic acid	0.925826	-0.114054
TMEM234	Erucic acid	0.564879	-0.0995434
MFSD2A	Erucic acid	0.903154	0.0877832
SLC2A1	Erucic acid	0.155863	-0.194486
SLC6A9	Erucic acid	0.118389	-0.295322
PTCH2	Erucic acid	0.459901	0.214629
SLC5A9	Erucic acid	0.772082	0.175084
SLC1A7	Erucic acid	0.998128	0.0323162
SLC35D1	Erucic acid	0.175507	-0.273625
SLC44A5	Erucic acid	0.37478	0.115085
SLC44A3	Erucic acid	0.461189	-0.0858278
SLC35A3	Erucic acid	0.818472	-0.104357
MFSD14A	Erucic acid	0.988721	0.0828337
SLC30A7	Erucic acid	0.334088	-0.150878
SLC25A24	Erucic acid	0.10623	-0.213967
SLC6A17	Erucic acid	0.427619	0.146942
SLC16A4	Erucic acid	0.999695	-0.0169885
SLC16A1	Erucic acid	0.99716	-0.0957581
SLC22A15	Erucic acid	0.935747	0.0140711
SV2A	Erucic acid	0.323435	0.148104
SLC27A3	Erucic acid	0.968092	-0.0124956
SLC39A1	Erucic acid	0.801679	-0.0756849
SLC50A1	Erucic acid	0.974696	0.00454514
SLC25A44	Erucic acid	0.991809	0.130275
RHBG	Erucic acid	0.759154	-0.0371704
MPC2	Erucic acid	0.406657	0.140415
SLC19A2	Erucic acid	0.0504508	0.230882
SLC9C2	Erucic acid	0.889805	0.0218953
XPR1	Erucic acid	0.795896	0.0631265
MFSD4A	Erucic acid	0.153162	0.180826
SLC45A3	Erucic acid	0.66222	-0.078306
SLC41A1	Erucic acid	0.506837	-0.08206
SLC26A9	Erucic acid	0.726168	0.0562192
SLC30A1	Erucic acid	0.489254	-0.14077
FLVCR1	Erucic acid	0.0390962	0.213747
SLC30A10	Erucic acid	0.284475	0.199313
DISP1	Erucic acid	0.952538	0.107421
ARV1	Erucic acid	0.895113	0.0257546
SLC35F3	Erucic acid	0.998823	-0.0804685
SLC66A3	Erucic acid	0.860174	-0.0704078
LAPTM4A	Erucic acid	0.0746755	-0.209526
MFSD2B	Erucic acid	0.966424	0.0238411
SLC35F6	Erucic acid	0.900604	-0.0590624
SLC5A6	Erucic acid	0.934906	-0.0309725
SLC30A3	Erucic acid	0.923813	0.0693761
SLC30A6	Erucic acid	0.998276	-0.0392018
SLC8A1	Erucic acid	0.828091	0.0458975
SLC3A1	Erucic acid	0.839721	0.12183
SLC1A4	Erucic acid	0.800704	0.0660857
SFXN5	Erucic acid	0.929006	0.0185291
SLC4A5	Erucic acid	0.603605	0.158344
CNNM4	Erucic acid	0.991087	-0.0343778
CNNM3	Erucic acid	0.873316	0.0475288
SLC9A4	Erucic acid	0.880231	-0.03039
SLC9A2	Erucic acid	0.681219	-0.0635343
MFSD9	Erucic acid	0.180524	0.153855
SLC5A7	Erucic acid	0.950798	-0.0157247
SLC20A1	Erucic acid	0.845046	-0.104939
SLC35F5	Erucic acid	0.910847	-0.0718787
TMEM163	Erucic acid	0.152139	0.239511
SLC4A10	Erucic acid	0.360191	0.229343
SLC38A11	Erucic acid	0.6437	0.148659
SLC25A12	Erucic acid	0.937842	-0.0725514
GPR155	Erucic acid	0.717802	0.0774695
SLC40A1	Erucic acid	0.522874	0.122729
MFSD6	Erucic acid	0.792673	-0.0611189
SLC39A10	Erucic acid	0.977497	-0.0473231
SLC11A1	Erucic acid	0.817959	-0.0448135
SLC23A3	Erucic acid	0.941316	-0.0419345
SLC4A3	Erucic acid	0.631771	-0.0741338
SLC19A3	Erucic acid	0.919659	-0.0440454
SLC16A14	Erucic acid	0.942919	-0.0204113
SLC6A11	Erucic acid	0.388256	-0.115478
SLC6A1	Erucic acid	0.865086	-0.0478299
SLC6A6	Erucic acid	0.939611	0.0273161
SLC4A7	Erucic acid	0.861272	0.0438899
SLC22A13	Erucic acid	0.830986	-0.178996
SLC22A14	Erucic acid	0.524273	-0.124825
SLC25A38	Erucic acid	0.999536	-0.00982224
SLC6A20	Erucic acid	0.814658	-0.030264
SCAP	Erucic acid	0.992008	0.0929
SLC26A6	Erucic acid	0.651929	-0.141056
SLC25A20	Erucic acid	0.999807	0.0870965
SLC38A3	Erucic acid	0.526498	0.123
RFT1	Erucic acid	0.285806	-0.154465
SLC25A26	Erucic acid	0.623343	0.0857755
SLC9C1	Erucic acid	0.951754	-0.0714829
SLC35A5	Erucic acid	0.645086	-0.0566992
SIDT1	Erucic acid	0.751375	0.0559394
SLC15A2	Erucic acid	0.872751	-0.0252736
SLC49A4	Erucic acid	0.189553	-0.239174
SLC12A8	Erucic acid	0.197848	-0.196347
SLC41A3	Erucic acid	0.793574	-0.0709585
SLCO2A1	Erucic acid	0.233517	-0.154259
SLC35G2	Erucic acid	0.889192	0.101861
SLC25A36	Erucic acid	0.999153	0.0159777
SLC9A9	Erucic acid	0.687207	0.0597536
SLC33A1	Erucic acid	0.960828	0.0312025
SLC66A1L	Erucic acid	0.84457	-0.0278373
MFSD1	Erucic acid	0.951068	-0.0203346
SLC7A14	Erucic acid	0.995847	0.0840923
SLC2A2	Erucic acid	0.982373	-0.00617506
CLCN2	Erucic acid	0.852691	0.0279923
TMEM41A	Erucic acid	0.893934	-0.0921541
SLC51A	Erucic acid	0.934047	-0.0380446
SLC49A3	Erucic acid	0.999271	0.000280586
SLC26A1	Erucic acid	0.999864	0.067229
LETM1	Erucic acid	0.999661	0.0665249
MFSD10	Erucic acid	0.998274	-0.0327187
SLC2A9	Erucic acid	0.683595	-0.105263
SLC34A2	Erucic acid	0.776544	-0.053123
SLC30A9	Erucic acid	0.552721	0.113576
NIPAL1	Erucic acid	0.554295	-0.0763506
SLC10A4	Erucic acid	0.611052	0.108095
TMEM165	Erucic acid	0.215422	-0.194353
SLC4A4	Erucic acid	0.65456	0.122471
SLC10A6	Erucic acid	0.999244	0.018864
SLC39A8	Erucic acid	0.95057	-0.0294911
SLC9B1	Erucic acid	0.0196936	0.274559
SLC9B2	Erucic acid	0.54475	0.127738
OSTC	Erucic acid	0.979901	-0.0318648
SLC25A31	Erucic acid	0.966525	0.0459441
MFSD8	Erucic acid	0.515785	-0.128578
SLC7A11	Erucic acid	0.558408	-0.101453
UCP1	Erucic acid	0.999444	0.0580204
SLC10A7	Erucic acid	0.351643	-0.116086
TMEM184C	Erucic acid	0.946601	-0.0258836
TMEM144	Erucic acid	0.896519	-0.0177065
CLCN3	Erucic acid	0.540446	0.0917253
SLC25A4	Erucic acid	0.536953	0.105566
SLC9A3	Erucic acid	0.6754	0.166769
SLC12A7	Erucic acid	0.399564	0.0959533
SLC6A19	Erucic acid	0.318213	0.127003
SLC6A18	Erucic acid	0.995247	0.000861933
SLC6A3	Erucic acid	0.965634	0.169337
ANKH	Erucic acid	0.978104	0.0509411
SLC45A2	Erucic acid	0.0225917	0.34729
LMBRD2	Erucic acid	0.997995	-0.0058069
SLC1A3	Erucic acid	0.0382997	-0.266535
SLC38A9	Erucic acid	0.999864	-0.179028
SLC30A5	Erucic acid	0.937142	-0.0925514
HMGCR	Erucic acid	0.993562	0.0125026
SV2C	Erucic acid	0.959165	0.0456141
SLCO4C1	Erucic acid	0.259366	0.282996
SLCO6A1	Erucic acid	0.997375	-0.0357683
SLC25A46	Erucic acid	0.891187	-0.055176
SLC12A2	Erucic acid	0.20936	-0.155814
SLC27A6	Erucic acid	0.852247	-0.0617803
SLC22A4	Erucic acid	0.000256982	-0.365898
SLC22A5	Erucic acid	0.812115	-0.152768
SLC25A48	Erucic acid	0.51513	0.114638
SLC23A1	Erucic acid	0.897933	-0.0853991
SLC4A9	Erucic acid	0.929394	-0.0363339
SLC35A4	Erucic acid	0.995065	-0.0117985
SLC25A2	Erucic acid	0.997416	-0.181713
SLC26A2	Erucic acid	0.718265	-0.0881527
SLC6A7	Erucic acid	0.499064	-0.213276
SLC36A3	Erucic acid	0.984232	-0.102173
SLC36A2	Erucic acid	0.861003	-0.0731758
SLC36A1	Erucic acid	0.858155	-0.0444057
NIPAL4	Erucic acid	0.980596	-0.0376571
SFXN1	Erucic acid	0.98944	0.0135378
SLC34A1	Erucic acid	0.593256	-0.0662286
SLC22A23	Erucic acid	0.959763	0.0354932
SLC35B3	Erucic acid	0.540301	-0.133761
TMEM14C	Erucic acid	0.38579	-0.0950924
TMEM14B	Erucic acid	0.931747	-0.0127919
SLC17A4	Erucic acid	0.934501	0.111335
SLC17A1	Erucic acid	0.676679	0.127298
SLC17A3	Erucic acid	0.988176	0.116749
SLC17A2	Erucic acid	0.999789	0.0613019
SLC44A4	Erucic acid	0.742419	0.064939
SLC39A7	Erucic acid	0.918998	-0.027947
SLC26A8	Erucic acid	0.888088	0.0659905
MTCH1	Erucic acid	0.778216	0.0383513
TSPO2	Erucic acid	0.0345451	0.249949
SLC22A7	Erucic acid	0.786167	0.115854
SLC29A1	Erucic acid	0.209883	0.208292
SLC35B2	Erucic acid	0.931041	0.0589299
SLC25A27	Erucic acid	0.873626	-0.104029
PTCHD4	Erucic acid	0.458806	0.224461
RHAG	Erucic acid	0.999728	-0.0668757
TMEM14A	Erucic acid	0.983929	0.06061
LMBRD1	Erucic acid	0.745236	-0.0756779
SLC17A5	Erucic acid	0.916581	-0.055305
SLC35A1	Erucic acid	0.870936	0.0274172
SLC22A16	Erucic acid	0.999537	0.0260791
SLC16A10	Erucic acid	0.0348693	0.288059
MFSD4B	Erucic acid	0.999966	0.00136633
SLC35F1	Erucic acid	0.431942	0.182067
SLC18B1	Erucic acid	0.795462	0.0317532
SLC2A12	Erucic acid	0.946195	-0.0719658
SLC35D3	Erucic acid	0.3078	0.164723
OSTCP1	Erucic acid	0.659682	-0.109726
SLC22A1	Erucic acid	0.836508	0.0672708
SLC22A2	Erucic acid	0.697915	-0.124254
SLC22A3	Erucic acid	0.446217	-0.130878
MPC1	Erucic acid	0.663178	0.0563925
UNC93A	Erucic acid	0.97551	0.0437841
TMEM184A	Erucic acid	0.642874	0.0566643
SLC29A4	Erucic acid	0.0756552	0.226288
STARD3NL	Erucic acid	0.498503	0.0741722
NPC1L1	Erucic acid	0.435878	0.137093
SLC25A40	Erucic acid	0.919354	0.027473
SLC25A13	Erucic acid	0.452612	0.105507
SLC12A9	Erucic acid	0.207909	-0.178379
SLC26A5	Erucic acid	0.591899	0.0897326
SLC26A4	Erucic acid	0.803132	0.0420356
SLC26A3	Erucic acid	0.891708	-0.0857669
SLC13A1	Erucic acid	0.967126	0.0836267
SLC35B4	Erucic acid	0.666646	0.0723458
SLC13A4	Erucic acid	0.992493	0.00943361
SVOPL	Erucic acid	0.99934	0.0812642
SLC37A3	Erucic acid	0.11667	0.2768
CLCN1	Erucic acid	0.998512	-0.10726
SLC4A2	Erucic acid	0.999864	-0.023726
LMBR1	Erucic acid	0.198105	0.145702
XKR6	Erucic acid	0.308712	0.137688
SLC35G5	Erucic acid	0.132821	0.257793
TUSC3	Erucic acid	0.628219	0.0762426
SLC7A2	Erucic acid	0.814048	0.0555455
SLC18A1	Erucic acid	0.474238	0.109339
SLC39A14	Erucic acid	0.947007	-0.0208784
SLC25A37	Erucic acid	0.905405	-0.0485814
LETM2	Erucic acid	0.999271	0.107093
SLC20A2	Erucic acid	0.405958	-0.122402
XKR4	Erucic acid	0.831599	0.0537586
SLCO5A1	Erucic acid	0.129161	0.255111
XKR9	Erucic acid	0.998712	-0.0621384
SLC10A5	Erucic acid	0.767648	0.0475776
SLC7A13	Erucic acid	0.735741	0.073831
TMEM64	Erucic acid	0.962036	0.0392192
SLC26A7	Erucic acid	0.999604	0.118563
LAPTM4B	Erucic acid	0.998349	0.153719
NIPAL2	Erucic acid	0.713616	-0.0744197
SLC25A32	Erucic acid	0.995771	-0.0576995
SLC30A8	Erucic acid	0.998864	0.0487386
SLC45A4	Erucic acid	0.124155	0.169798
SLC52A2	Erucic acid	0.876119	-0.0509481
SLC39A4	Erucic acid	0.939501	0.0191042
MFSD3	Erucic acid	0.60966	0.06084
SLC1A1	Erucic acid	0.965699	-0.0168247
SLC24A2	Erucic acid	0.804185	0.117977
SLC25A51	Erucic acid	0.979675	0.0063855
SLC28A3	Erucic acid	0.0867003	-0.24961
MFSD14B	Erucic acid	0.261564	-0.185667
PTCH1	Erucic acid	0.697363	-0.0670896
SLC35D2	Erucic acid	0.0348858	-0.29381
SLC44A1	Erucic acid	0.112082	-0.254514
TMEM245	Erucic acid	0.0878337	-0.190352
SLC46A2	Erucic acid	0.810257	-0.152068
SLC31A2	Erucic acid	0.304409	-0.145284
SLC31A1	Erucic acid	0.954882	-0.141725
SLC2A8	Erucic acid	0.996608	-0.093367
SLC25A25	Erucic acid	0.801467	0.0865772
SLC27A4	Erucic acid	0.989909	-0.0791809
SLC2A6	Erucic acid	0.747924	-0.0389334
SLC34A3	Erucic acid	0.999032	-0.0486406
SLC39A12	Erucic acid	0.995518	0.0685409
PTCHD3	Erucic acid	0.999794	0.147806
SLC18A3	Erucic acid	0.204294	0.176769
SLC16A9	Erucic acid	0.546662	0.242321
SLC25A16	Erucic acid	0.364577	0.203322
SLC29A3	Erucic acid	0.984754	0.00550715
SLC16A12	Erucic acid	0.901666	0.0966558
SLC35G1	Erucic acid	0.968221	0.0111049
CNNM1	Erucic acid	0.831236	0.0818108
SLC25A28	Erucic acid	0.945303	-0.106323
SFXN3	Erucic acid	0.783802	-0.0919658
MFSD13A	Erucic acid	0.0431693	0.205378
SFXN2	Erucic acid	0.0312608	0.218839
CNNM2	Erucic acid	0.965142	0.0589753
SLC18A2	Erucic acid	0.183837	0.14351
SFXN4	Erucic acid	0.496611	0.0735413
SLC25A22	Erucic acid	0.94039	0.10755
SLC22A18	Erucic acid	0.976031	-0.0085291
TMEM41B	Erucic acid	0.986732	-0.0453852
SLC6A5	Erucic acid	0.905178	0.0758464
SLC17A6	Erucic acid	0.339015	0.231065
SLC5A12	Erucic acid	0.918664	0.036518
SLC1A2	Erucic acid	0.995809	-0.00344028
SLC35C1	Erucic acid	0.548316	-0.107226
SLC39A13	Erucic acid	0.433678	-0.0987382
MTCH2	Erucic acid	0.992501	0.0914709
SLC43A3	Erucic acid	0.843351	0.0373963
SLC43A1	Erucic acid	0.653807	0.122307
SLC15A3	Erucic acid	0.388214	-0.115601
SLC3A2	Erucic acid	0.180989	-0.183628
SLC22A6	Erucic acid	0.994964	0.0161334
SLC22A8	Erucic acid	0.999627	-0.00156307
SLC22A24	Erucic acid	0.998864	-0.0142011
SLC22A10	Erucic acid	0.984671	0.0731406
SLC22A25	Erucic acid	0.812694	0.0574781
SLC22A9	Erucic acid	0.599533	0.0737887
SLC22A11	Erucic acid	0.372198	-0.109068
SLC22A12	Erucic acid	0.997592	-0.075036
SLC25A45	Erucic acid	0.820303	0.0410038
SLC29A2	Erucic acid	0.220987	0.122503
UNC93B1	Erucic acid	0.115845	-0.179742
UCP2	Erucic acid	0.479389	0.129899
UCP3	Erucic acid	0.999475	0.00768212
SLCO2B1	Erucic acid	0.988264	-0.0198276
SLC36A4	Erucic acid	0.776881	0.0379888
SLC35F2	Erucic acid	0.691872	-0.0737644
SIDT2	Erucic acid	0.989289	-0.101941
SLC37A4	Erucic acid	0.149303	0.152492
SLC37A2	Erucic acid	0.18334	-0.208121
SLC6A12	Erucic acid	0.914583	0.0334831
SLC6A13	Erucic acid	0.999757	0.145446
SLC2A14	Erucic acid	0.24212	-0.175939
SLC2A3	Erucic acid	0.268764	-0.132579
SLC15A5	Erucic acid	0.997001	0.0842448
SLCO1C1	Erucic acid	0.9011	-0.0170026
SLCO1B3	Erucic acid	0.0371331	-0.252178
SLCO1B7	Erucic acid	0.356676	-0.110333
SLCO1B1	Erucic acid	0.940094	0.0133852
SLCO1A2	Erucic acid	0.997884	0.0454222
SLC2A13	Erucic acid	0.381447	0.1961
SLC38A1	Erucic acid	0.793361	-0.0453398
SLC38A2	Erucic acid	0.0249172	-0.345692
SLC38A4	Erucic acid	0.637904	-0.0968738
SLC48A1	Erucic acid	0.947083	0.014824
LMBR1L	Erucic acid	0.820104	0.138006
SLC11A2	Erucic acid	0.926624	-0.0254897
LETMD1	Erucic acid	0.737891	-0.042398
SLC4A8	Erucic acid	0.0674397	0.223454
MFSD5	Erucic acid	0.998345	-0.0664901
SLC39A5	Erucic acid	0.709275	0.100488
SLC26A10P	Erucic acid	0.209703	0.133269
SLC16A7	Erucic acid	0.527706	0.226926
SLC35E3	Erucic acid	0.998477	0.151896
SLC6A15	Erucic acid	0.324301	0.21091
SLC25A3	Erucic acid	0.705125	0.100582
SLC17A8	Erucic acid	0.750317	0.182641
SLC5A8	Erucic acid	0.99964	0.00485181
SLC41A2	Erucic acid	0.998844	0.0210422
SVOP	Erucic acid	0.206282	0.189242
SLC8B1	Erucic acid	0.776712	-0.0951551
SLC15A4	Erucic acid	0.999932	0.190446
SLC46A3	Erucic acid	0.360993	-0.152893
SLC7A1	Erucic acid	0.99662	-0.0275601
SLC25A15	Erucic acid	0.451354	0.114266
SLC25A30	Erucic acid	0.80834	0.0497665
SLC15A1	Erucic acid	0.917484	-0.0976225
SLC10A2	Erucic acid	0.453057	0.138944
TMCO3	Erucic acid	0.261037	-0.150369
SLC39A2	Erucic acid	0.799983	-0.124422
SLC7A7	Erucic acid	0.781354	-0.0862565
SLC7A8	Erucic acid	0.873483	0.0461973
SLC22A17	Erucic acid	0.597482	0.0561973
SLC25A21	Erucic acid	0.911684	0.196021
SLC35F4	Erucic acid	0.548401	0.180982
SLC38A6	Erucic acid	0.937517	-0.0237574
SLC39A9	Erucic acid	0.798574	-0.0352945
SLC10A1	Erucic acid	0.960871	0.0275257
SLC8A3	Erucic acid	0.990246	0.087929
FLVCR2	Erucic acid	0.329496	-0.172956
SLC24A4	Erucic acid	0.834937	-0.077331
SLC25A29	Erucic acid	0.925217	0.107595
SLC25A47	Erucic acid	0.661775	0.109849
NIPA2	Erucic acid	0.998964	0.00330777
NIPA1	Erucic acid	0.855602	0.0997978
OCA2	Erucic acid	0.455571	0.156987
SLC12A6	Erucic acid	0.998819	-0.0241025
DISP2	Erucic acid	0.995771	0.0427466
SLC28A2	Erucic acid	0.344613	0.168789
SLC30A4	Erucic acid	0.406317	-0.0984524
SLC24A5	Erucic acid	0.0484979	0.288867
SLC12A1	Erucic acid	0.197846	0.256534
SLC27A2	Erucic acid	0.947292	0.00986058
SLC51B	Erucic acid	0.842414	0.220487
SLC24A1	Erucic acid	0.852204	0.145922
STRA6	Erucic acid	0.933779	-0.0490554
SLC28A1	Erucic acid	0.469692	-0.117887
RHCG	Erucic acid	0.998146	-0.143488
SV2B	Erucic acid	0.324851	0.137066
SLCO3A1	Erucic acid	0.954218	0.0949669
CLCN7	Erucic acid	0.996533	0.0957476
SLC5A11	Erucic acid	0.995398	-0.0107226
CLN3	Erucic acid	0.656165	0.0539805
SPNS1	Erucic acid	0.825654	0.0938411
SLC5A2	Erucic acid	0.96956	0.208498
SLC6A2	Erucic acid	0.607958	-0.217015
SLC12A3	Erucic acid	0.365014	-0.194831
SLC38A7	Erucic acid	0.9679	-0.0104357
SLC9A5	Erucic acid	0.95675	-0.0387173
SLC12A4	Erucic acid	0.0313776	-0.239683
SLC7A6	Erucic acid	0.998848	-0.0502754
SLC38A8	Erucic acid	0.994189	0.153297
SLC7A5	Erucic acid	0.507002	-0.121474
SLC22A31	Erucic acid	0.994742	0.111455
SLC43A2	Erucic acid	0.981899	0.0551203
CTNS	Erucic acid	0.997335	0.0723702
SPNS3	Erucic acid	0.850658	0.0290559
SPNS2	Erucic acid	0.597659	0.0569955
SLC25A11	Erucic acid	0.318885	0.150533
SLC52A1	Erucic acid	0.73982	-0.103315
SLC13A5	Erucic acid	0.988382	-0.0515358
SLC16A13	Erucic acid	0.632146	-0.137449
SLC16A11	Erucic acid	0.465787	0.155373
SLC2A4	Erucic acid	0.753194	0.15878
SLC35G6	Erucic acid	0.990121	0.0556189
MPDU1	Erucic acid	0.994311	0.094465
SLC25A35	Erucic acid	0.941606	-0.0572011
MFSD6L	Erucic acid	0.230369	0.134528
SLC5A10	Erucic acid	0.268707	0.153061
SLC47A1	Erucic acid	0.995464	0.00124782
SLC47A2	Erucic acid	0.509094	-0.0868421
SLC46A1	Erucic acid	0.394007	0.128797
SLC13A2	Erucic acid	0.827014	0.0510365
SLC6A4	Erucic acid	0.286938	0.218895
SLC35G3	Erucic acid	0.999024	0.0492356
STARD3	Erucic acid	0.420179	0.161199
SLC4A1	Erucic acid	0.63196	0.158693
SLC25A39	Erucic acid	0.275325	0.131523
SLC35B1	Erucic acid	0.994074	0.0876124
SLC16A6	Erucic acid	0.991782	0.0317219
SLC39A11	Erucic acid	0.858518	0.0248031
TMEM104	Erucic acid	0.815538	0.0317637
SLC16A5	Erucic acid	0.0623158	-0.201495
SLC25A19	Erucic acid	0.0662715	0.218993
MFSD11	Erucic acid	0.932207	0.0412548
SLC26A11	Erucic acid	0.550423	0.174378
SLC38A10	Erucic acid	0.999332	0.00617637
SLC25A10	Erucic acid	0.218121	0.128365
SLC16A3	Erucic acid	0.307813	-0.156518
SLC35G4	Erucic acid	0.739808	-0.0719589
TMEM241	Erucic acid	0.79914	0.0532659
NPC1	Erucic acid	0.515015	-0.0838201
SLC25A52	Erucic acid	0.880336	-0.053221
SLC39A6	Erucic acid	0.999051	0.0932241
SLC14A2	Erucic acid	0.99491	-0.0233707
SLC14A1	Erucic acid	0.847297	-0.0488975
SLC66A2	Erucic acid	0.984823	-0.00987104
SLC39A3	Erucic acid	0.292457	0.170265
MFSD12	Erucic acid	0.992315	-0.119529
SLC25A41	Erucic acid	0.560813	0.204024
SLC25A23	Erucic acid	0.468289	0.15313
SLC44A2	Erucic acid	0.0862867	-0.244071
TMEM205	Erucic acid	0.493112	0.143165
SLC1A6	Erucic acid	0.849841	-0.200564
SLC35E1	Erucic acid	0.558437	-0.140101
SLC27A1	Erucic acid	0.502166	-0.149819
SLC5A5	Erucic acid	0.791479	-0.0985949
SLC25A42	Erucic acid	0.995139	0.0381945
SLC7A9	Erucic acid	0.761547	0.0885817
SLC7A10	Erucic acid	0.497013	0.079757
SLC1A5	Erucic acid	0.36545	-0.103761
SLC8A2	Erucic acid	0.742274	0.0694528
SLC6A16	Erucic acid	0.900032	-0.0456117
SLC17A7	Erucic acid	0.917032	0.018435
SLC27A5	Erucic acid	0.180432	0.142185
SLC52A3	Erucic acid	0.0377104	-0.254033
SLC4A11	Erucic acid	0.765348	-0.0495399
SLC23A2	Erucic acid	0.931284	-0.0205681
SLC24A3	Erucic acid	0.798843	0.0571561
XKR7	Erucic acid	0.149072	0.204096
SLC32A1	Erucic acid	0.965825	0.0424384
SLC12A5	Erucic acid	0.481541	0.140941
SLC35C2	Erucic acid	0.990685	-0.0259986
SLC13A3	Erucic acid	0.999898	0.129812
SLC2A10	Erucic acid	0.40786	-0.142485
SLC9A8	Erucic acid	0.10024	-0.26779
SLCO4A1	Erucic acid	0.615144	-0.0603346
SLC17A9	Erucic acid	0.967393	0.0132555
SLC37A1	Erucic acid	0.659303	-0.0586929
SLC19A1	Erucic acid	0.869961	-0.0743325
XKR3	Erucic acid	0.925451	0.128085
SLC25A18	Erucic acid	0.972495	-0.0546218
SLC25A1	Erucic acid	0.996858	-0.0465737
SLC7A4	Erucic acid	0.980191	0.0818453
SLC2A11	Erucic acid	0.979705	-0.0144929
SLC35E4	Erucic acid	0.875147	-0.031931
SLC5A1	Erucic acid	0.37631	0.0933614
SLC5A4	Erucic acid	0.998376	0.0841536
SLC16A8	Erucic acid	0.615867	0.0730882
TMEM184B	Erucic acid	0.117127	-0.169997
SLC25A17	Erucic acid	0.999322	0.0394214
TSPO	Erucic acid	0.634483	-0.0782572
SLC25A6	Erucic acid	0.455155	0.117013
CLCN4	Erucic acid	0.998848	0.139216
PTCHD1	Erucic acid	0.999326	0.213528
XK	Erucic acid	0.676935	0.089641
MPC1L	Erucic acid	0.998947	0.141207
SLC9A7	Erucic acid	0.480545	-0.136218
SLC38A5	Erucic acid	0.951648	0.071321
SLC35A2	Erucic acid	0.809687	-0.118641
CLCN5	Erucic acid	0.295676	0.13665
SLC7A3	Erucic acid	0.464734	0.11537
SLC16A2	Erucic acid	0.109605	-0.159603
MAGT1	Erucic acid	0.2296	-0.176591
XKRX	Erucic acid	0.504114	-0.0782282
SLC25A43	Erucic acid	0.109061	-0.200739
SLC25A5	Erucic acid	0.955935	-0.0213838
SLC25A14	Erucic acid	0.907764	-0.0593133
SLC9A6	Erucic acid	0.270994	-0.152639
SLC6A8	Erucic acid	0.882187	0.182234
SLC10A3	Erucic acid	0.0206941	-0.28565
SLC35E2B	Methylergonovine	0.43351	0.122625
SLC35E2A	Methylergonovine	0.902734	0.028564
SLC45A1	Methylergonovine	0.732251	0.0492785
SLC2A7	Methylergonovine	0.90399	-0.0701413
SLC2A5	Methylergonovine	0.907183	0.0364099
SLC25A33	Methylergonovine	0.802635	-0.100767
DISP3	Methylergonovine	0.420151	-0.209714
CLCN6	Methylergonovine	0.536953	0.0931544
SLC25A34	Methylergonovine	0.970087	-0.00711049
CLCNKA	Methylergonovine	0.86838	-0.0676326
CLCNKB	Methylergonovine	0.917866	-0.0392611
SLC66A1	Methylergonovine	0.492252	0.11312
NIPAL3	Methylergonovine	0.998189	-0.00699198
RHD	Methylergonovine	0.998678	0.0429002
RHCE	Methylergonovine	0.865822	-0.139338
SLC30A2	Methylergonovine	0.782129	-0.0649178
SLC9A1	Methylergonovine	0.692831	0.0751656
XKR8	Methylergonovine	0.947693	0.0439108
LAPTM5	Methylergonovine	0.996009	0.0440397
TMEM234	Methylergonovine	0.957791	-0.0106309
MFSD2A	Methylergonovine	0.819724	-0.117982
SLC2A1	Methylergonovine	0.451589	0.122548
SLC6A9	Methylergonovine	0.848333	-0.0449843
PTCH2	Methylergonovine	0.914605	-0.0673405
SLC5A9	Methylergonovine	0.985803	-0.0272074
SLC1A7	Methylergonovine	0.998128	0.0261159
SLC35D1	Methylergonovine	0.924474	-0.0648867
SLC44A5	Methylergonovine	0.139771	-0.195448
SLC44A3	Methylergonovine	0.0874499	-0.201122
SLC35A3	Methylergonovine	0.804259	-0.110945
MFSD14A	Methylergonovine	0.988721	-0.0762147
SLC30A7	Methylergonovine	0.873832	-0.0287382
SLC25A24	Methylergonovine	0.743299	0.0478599
SLC6A17	Methylergonovine	0.791478	-0.04935
SLC16A4	Methylergonovine	0.999695	0.0196758
SLC16A1	Methylergonovine	0.99716	-0.0805542
SLC22A15	Methylergonovine	0.93288	-0.0148658
SV2A	Methylergonovine	0.541486	0.0885012
SLC27A3	Methylergonovine	0.65808	-0.134207
SLC39A1	Methylergonovine	0.845992	0.0594458
SLC50A1	Methylergonovine	0.188982	-0.185671
SLC25A44	Methylergonovine	0.991809	-0.059641
RHBG	Methylergonovine	0.0590767	-0.201868
MPC2	Methylergonovine	0.553052	-0.103594
SLC19A2	Methylergonovine	0.305143	-0.128665
SLC9C2	Methylergonovine	0.546166	0.0824844
XPR1	Methylergonovine	0.75821	-0.0774521
MFSD4A	Methylergonovine	0.0797161	-0.21778
SLC45A3	Methylergonovine	0.740406	-0.0595329
SLC41A1	Methylergonovine	0.261592	0.14328
SLC26A9	Methylergonovine	0.435233	-0.108625
SLC30A1	Methylergonovine	0.537003	0.1255
FLVCR1	Methylergonovine	0.0236104	-0.233046
SLC30A10	Methylergonovine	0.998696	0.000978519
DISP1	Methylergonovine	0.973355	0.0694388
ARV1	Methylergonovine	0.322721	-0.187696
SLC35F3	Methylergonovine	0.998823	0.0586173
SLC66A3	Methylergonovine	0.979206	-0.0144615
LAPTM4A	Methylergonovine	0.339954	0.12106
MFSD2B	Methylergonovine	0.953201	0.0310005
SLC35F6	Methylergonovine	0.785735	0.108665
SLC5A6	Methylergonovine	0.934906	0.0274277
SLC30A3	Methylergonovine	0.902072	-0.0879784
SLC30A6	Methylergonovine	0.998276	0.147159
SLC8A1	Methylergonovine	0.923574	0.0222761
SLC3A1	Methylergonovine	0.864412	-0.0964517
SLC1A4	Methylergonovine	0.847	-0.0532415
SFXN5	Methylergonovine	0.744087	0.0588707
SLC4A5	Methylergonovine	0.904943	-0.0407215
CNNM4	Methylergonovine	0.978858	-0.142266
CNNM3	Methylergonovine	0.832826	-0.0618334
SLC9A4	Methylergonovine	0.928748	0.0179164
SLC9A2	Methylergonovine	0.77479	-0.04458
MFSD9	Methylergonovine	0.338986	-0.113695
SLC5A7	Methylergonovine	0.785219	-0.0592472
SLC20A1	Methylergonovine	0.84239	0.114625
SLC35F5	Methylergonovine	0.937496	0.058062
TMEM163	Methylergonovine	0.863345	0.0339885
SLC4A10	Methylergonovine	0.841303	-0.0902012
SLC38A11	Methylergonovine	0.6437	-0.153913
SLC25A12	Methylergonovine	0.968528	-0.0233113
GPR155	Methylergonovine	0.861781	0.0477483
SLC40A1	Methylergonovine	0.597654	-0.101178
MFSD6	Methylergonovine	0.67437	-0.0897246
SLC39A10	Methylergonovine	0.822059	0.134876
SLC11A1	Methylergonovine	0.505629	-0.169205
SLC23A3	Methylergonovine	0.918406	0.0592959
SLC4A3	Methylergonovine	0.663601	0.0693587
SLC19A3	Methylergonovine	0.957749	0.0228767
SLC16A14	Methylergonovine	0.328083	-0.179742
SLC6A11	Methylergonovine	0.587543	-0.0758265
SLC6A1	Methylergonovine	0.927074	0.0258085
SLC6A6	Methylergonovine	0.569075	0.12175
SLC4A7	Methylergonovine	0.861272	0.0447299
SLC22A13	Methylergonovine	0.968252	-0.0740328
SLC22A14	Methylergonovine	0.81672	-0.0557425
SLC25A38	Methylergonovine	0.999536	-0.0213071
SLC6A20	Methylergonovine	0.129519	-0.206823
SCAP	Methylergonovine	0.992008	0.0691948
SLC26A6	Methylergonovine	0.8105	0.0638899
SLC25A20	Methylergonovine	0.999807	0.0378425
SLC38A3	Methylergonovine	0.684826	-0.091348
RFT1	Methylergonovine	0.948325	-0.0106135
SLC25A26	Methylergonovine	0.914557	0.022175
SLC9C1	Methylergonovine	0.999563	-0.0108503
SLC35A5	Methylergonovine	0.498089	0.0796514
SIDT1	Methylergonovine	0.311039	-0.161788
SLC15A2	Methylergonovine	0.237063	-0.154434
SLC49A4	Methylergonovine	0.967293	-0.0186929
SLC12A8	Methylergonovine	0.937432	-0.0172395
SLC41A3	Methylergonovine	0.966943	0.0171732
SLCO2A1	Methylergonovine	0.746167	0.0518064
SLC35G2	Methylergonovine	0.889192	0.126187
SLC25A36	Methylergonovine	0.999153	-0.0754235
SLC9A9	Methylergonovine	0.323915	0.141585
SLC33A1	Methylergonovine	0.955077	-0.059512
SLC66A1L	Methylergonovine	0.222076	0.157265
MFSD1	Methylergonovine	0.662159	0.109212
SLC7A14	Methylergonovine	0.995847	-0.016861
SLC2A2	Methylergonovine	0.639468	0.128485
CLCN2	Methylergonovine	0.503194	-0.0975009
TMEM41A	Methylergonovine	0.985256	-0.0198501
SLC51A	Methylergonovine	0.961822	-0.0212966
SLC49A3	Methylergonovine	0.999271	0.00175845
SLC26A1	Methylergonovine	0.999864	-0.0109202
LETM1	Methylergonovine	0.999661	0.0297107
MFSD10	Methylergonovine	0.949799	0.115249
SLC2A9	Methylergonovine	0.475649	-0.157623
SLC34A2	Methylergonovine	0.860509	-0.0360579
SLC30A9	Methylergonovine	0.702921	-0.0761485
NIPAL1	Methylergonovine	0.658885	-0.0594005
SLC10A4	Methylergonovine	0.941602	-0.0194824
TMEM165	Methylergonovine	0.473042	0.132991
SLC4A4	Methylergonovine	0.691597	0.112417
SLC10A6	Methylergonovine	0.999244	0.0127031
SLC39A8	Methylergonovine	0.795961	-0.0813628
SLC9B1	Methylergonovine	0.101428	-0.19229
SLC9B2	Methylergonovine	0.517217	-0.150261
OSTC	Methylergonovine	0.930131	-0.0532869
SLC25A31	Methylergonovine	0.973352	-0.0295176
MFSD8	Methylergonovine	0.60808	-0.100279
SLC7A11	Methylergonovine	0.923888	0.0272046
UCP1	Methylergonovine	0.999444	0.0259107
SLC10A7	Methylergonovine	0.719475	-0.0498989
TMEM184C	Methylergonovine	0.955551	0.0215824
TMEM144	Methylergonovine	0.364669	-0.110962
CLCN3	Methylergonovine	0.817706	-0.0402858
SLC25A4	Methylergonovine	0.758993	-0.0597212
SLC9A3	Methylergonovine	0.99581	0.00521087
SLC12A7	Methylergonovine	0.514149	-0.0758452
SLC6A19	Methylergonovine	0.0677634	-0.238644
SLC6A18	Methylergonovine	0.885996	-0.0486613
SLC6A3	Methylergonovine	0.965634	-0.118993
ANKH	Methylergonovine	0.978104	-0.0507424
SLC45A2	Methylergonovine	0.852424	-0.105514
LMBRD2	Methylergonovine	0.970942	-0.10518
SLC1A3	Methylergonovine	0.686693	0.0729557
SLC38A9	Methylergonovine	0.999864	-0.003252
SLC30A5	Methylergonovine	0.937142	-0.0702405
HMGCR	Methylergonovine	0.964187	-0.035176
SV2C	Methylergonovine	0.897432	-0.104458
SLCO4C1	Methylergonovine	0.998093	-0.0285779
SLCO6A1	Methylergonovine	0.997375	0.0357569
SLC25A46	Methylergonovine	0.750884	0.161474
SLC12A2	Methylergonovine	0.574459	-0.0727466
SLC27A6	Methylergonovine	0.938428	-0.0299035
SLC22A4	Methylergonovine	0.112306	0.166441
SLC22A5	Methylergonovine	0.915876	-0.111659
SLC25A48	Methylergonovine	0.328674	-0.180934
SLC23A1	Methylergonovine	0.897933	-0.0750715
SLC4A9	Methylergonovine	0.819932	-0.137493
SLC35A4	Methylergonovine	0.995065	0.0650366
SLC25A2	Methylergonovine	0.997416	0.0318756
SLC26A2	Methylergonovine	0.691633	0.102182
SLC6A7	Methylergonovine	0.997963	0.00208138
SLC36A3	Methylergonovine	0.993771	0.0157262
SLC36A2	Methylergonovine	0.964153	0.0162835
SLC36A1	Methylergonovine	0.86067	0.0424503
NIPAL4	Methylergonovine	0.980596	-0.130527
SFXN1	Methylergonovine	0.995096	0.00390031
SLC34A1	Methylergonovine	0.215342	-0.152811
SLC22A23	Methylergonovine	0.742874	-0.114273
SLC35B3	Methylergonovine	0.60024	0.10801
TMEM14C	Methylergonovine	0.224664	0.131028
TMEM14B	Methylergonovine	0.393375	0.108013
SLC17A4	Methylergonovine	0.934501	-0.141898
SLC17A1	Methylergonovine	0.581036	-0.172953
SLC17A3	Methylergonovine	0.997143	-0.014791
SLC17A2	Methylergonovine	0.999789	-0.0992189
SLC44A4	Methylergonovine	0.587402	-0.107944
SLC39A7	Methylergonovine	0.830447	0.052527
SLC26A8	Methylergonovine	0.946186	-0.026553
MTCH1	Methylergonovine	0.106357	0.211394
TSPO2	Methylergonovine	0.133512	-0.175165
SLC22A7	Methylergonovine	0.957847	0.0286143
SLC29A1	Methylergonovine	0.825494	0.0463646
SLC35B2	Methylergonovine	0.929027	0.0817881
SLC25A27	Methylergonovine	0.927449	0.078083
PTCHD4	Methylergonovine	0.904548	-0.0391082
RHAG	Methylergonovine	0.999728	-0.0523342
TMEM14A	Methylergonovine	0.99941	0.000442663
LMBRD1	Methylergonovine	0.797092	-0.0582224
SLC17A5	Methylergonovine	0.993037	0.0194005
SLC35A1	Methylergonovine	0.762757	-0.050711
SLC22A16	Methylergonovine	0.999537	-0.155868
SLC16A10	Methylergonovine	0.670953	-0.0688254
MFSD4B	Methylergonovine	0.975668	0.025535
SLC35F1	Methylergonovine	0.735689	0.0601613
SLC18B1	Methylergonovine	0.278577	-0.119516
SLC2A12	Methylergonovine	0.972574	-0.0275218
SLC35D3	Methylergonovine	0.562646	-0.106266
OSTCP1	Methylergonovine	0.72279	0.0926309
SLC22A1	Methylergonovine	0.758291	0.111352
SLC22A2	Methylergonovine	0.891109	0.0734264
SLC22A3	Methylergonovine	0.960634	0.0108801
MPC1	Methylergonovine	0.332386	-0.118982
UNC93A	Methylergonovine	0.982973	0.0274352
TMEM184A	Methylergonovine	0.100358	-0.180296
SLC29A4	Methylergonovine	0.989886	-0.00379923
STARD3NL	Methylergonovine	0.0968048	0.173977
NPC1L1	Methylergonovine	0.439486	-0.133527
SLC25A40	Methylergonovine	0.60762	-0.0996549
SLC25A13	Methylergonovine	0.613685	-0.076619
SLC12A9	Methylergonovine	0.762221	-0.0470373
SLC26A5	Methylergonovine	0.542366	-0.0969827
SLC26A4	Methylergonovine	0.264574	0.15625
SLC26A3	Methylergonovine	0.987192	-0.0156825
SLC13A1	Methylergonovine	0.999055	0.0348514
SLC35B4	Methylergonovine	0.400768	0.139529
SLC13A4	Methylergonovine	0.969637	-0.134517
SVOPL	Methylergonovine	0.99934	-0.0240287
SLC37A3	Methylergonovine	0.643342	-0.0861868
CLCN1	Methylergonovine	0.998512	-0.0952713
SLC4A2	Methylergonovine	0.999864	0.0480342
LMBR1	Methylergonovine	0.35058	-0.105622
XKR6	Methylergonovine	0.528062	0.0883819
SLC35G5	Methylergonovine	0.717505	0.0724016
TUSC3	Methylergonovine	0.500261	0.112384
SLC7A2	Methylergonovine	0.964355	0.0158557
SLC18A1	Methylergonovine	0.466341	0.113229
SLC39A14	Methylergonovine	0.686214	0.102715
SLC25A37	Methylergonovine	0.867188	0.0615859
LETM2	Methylergonovine	0.999271	-0.0273649
SLC20A2	Methylergonovine	0.932423	0.0181213
XKR4	Methylergonovine	0.586405	-0.147477
SLCO5A1	Methylergonovine	0.959184	0.0323006
XKR9	Methylergonovine	0.998712	-0.0610823
SLC10A5	Methylergonovine	0.859825	-0.0317219
SLC7A13	Methylergonovine	0.932554	-0.0203975
TMEM64	Methylergonovine	0.961742	0.0915615
SLC26A7	Methylergonovine	0.999604	-0.0236366
LAPTM4B	Methylergonovine	0.998349	0.0173405
NIPAL2	Methylergonovine	0.558523	-0.113594
SLC25A32	Methylergonovine	0.995771	0.058916
SLC30A8	Methylergonovine	0.998864	-0.115974
SLC45A4	Methylergonovine	0.0258326	-0.265814
SLC52A2	Methylergonovine	0.623103	0.139808
SLC39A4	Methylergonovine	0.901031	-0.0307529
MFSD3	Methylergonovine	0.0659245	-0.207738
SLC1A1	Methylergonovine	0.790893	-0.0685675
SLC24A2	Methylergonovine	0.778056	-0.12676
SLC25A51	Methylergonovine	0.977027	0.00681422
SLC28A3	Methylergonovine	0.623157	0.109737
MFSD14B	Methylergonovine	0.485102	0.107985
PTCH1	Methylergonovine	0.774982	0.0512374
SLC35D2	Methylergonovine	0.73586	0.0966957
SLC44A1	Methylergonovine	0.853607	-0.0428686
TMEM245	Methylergonovine	0.0715887	0.202869
SLC46A2	Methylergonovine	0.917519	0.0566013
SLC31A2	Methylergonovine	0.349888	0.131757
SLC31A1	Methylergonovine	0.973186	0.024932
SLC2A8	Methylergonovine	0.996608	0.0490659
SLC25A25	Methylergonovine	0.993848	-0.00300802
SLC27A4	Methylergonovine	0.989909	0.0138655
SLC2A6	Methylergonovine	0.23315	0.130986
SLC34A3	Methylergonovine	0.999032	-0.101091
SLC39A12	Methylergonovine	0.995518	-0.0368139
PTCHD3	Methylergonovine	0.999794	0.049865
SLC18A3	Methylergonovine	0.942564	0.0130663
SLC16A9	Methylergonovine	0.999797	-0.107323
SLC25A16	Methylergonovine	0.553479	-0.127299
SLC29A3	Methylergonovine	0.848724	-0.0888358
SLC16A12	Methylergonovine	0.89034	0.100321
SLC35G1	Methylergonovine	0.420615	-0.166584
CNNM1	Methylergonovine	0.752388	-0.11999
SLC25A28	Methylergonovine	0.994802	-0.0161485
SFXN3	Methylergonovine	0.650026	0.129383
MFSD13A	Methylergonovine	0.0475489	-0.200572
SFXN2	Methylergonovine	0.0856166	-0.174577
CNNM2	Methylergonovine	0.829834	-0.114716
SLC18A2	Methylergonovine	0.098891	-0.178198
SFXN4	Methylergonovine	0.0786675	-0.17809
SLC25A22	Methylergonovine	0.913192	0.12984
SLC22A18	Methylergonovine	0.877109	-0.0367027
TMEM41B	Methylergonovine	0.986732	0.0952039
SLC6A5	Methylergonovine	0.905178	-0.0748326
SLC17A6	Methylergonovine	0.737228	-0.106207
SLC5A12	Methylergonovine	0.750935	-0.114755
SLC1A2	Methylergonovine	0.805881	-0.104638
SLC35C1	Methylergonovine	0.684158	0.0764273
SLC39A13	Methylergonovine	0.0213227	0.29541
MTCH2	Methylergonovine	0.992501	0.126483
SLC43A3	Methylergonovine	0.382996	0.156061
SLC43A1	Methylergonovine	0.975374	0.0166748
SLC15A3	Methylergonovine	0.568101	0.0812618
SLC3A2	Methylergonovine	0.948024	0.0148031
SLC22A6	Methylergonovine	0.994964	-0.0378845
SLC22A8	Methylergonovine	0.999627	0.101526
SLC22A24	Methylergonovine	0.998864	0.0921784
SLC22A10	Methylergonovine	0.984671	-0.113386
SLC22A25	Methylergonovine	0.792187	-0.0694956
SLC22A9	Methylergonovine	0.313434	-0.13897
SLC22A11	Methylergonovine	0.0991424	-0.234292
SLC22A12	Methylergonovine	0.997592	-0.0867999
SLC25A45	Methylergonovine	0.596662	-0.0908679
SLC29A2	Methylergonovine	0.0039106	-0.283831
UNC93B1	Methylergonovine	0.389574	-0.102663
UCP2	Methylergonovine	0.631641	-0.0971488
UCP3	Methylergonovine	0.999475	-0.0612862
SLCO2B1	Methylergonovine	0.990718	0.0067132
SLC36A4	Methylergonovine	0.469529	0.0897142
SLC35F2	Methylergonovine	0.816892	-0.0462077
SIDT2	Methylergonovine	0.989289	-0.0363437
SLC37A4	Methylergonovine	0.183705	-0.140728
SLC37A2	Methylergonovine	0.708917	0.0839108
SLC6A12	Methylergonovine	0.780718	-0.117449
SLC6A13	Methylergonovine	0.999757	-0.121658
SLC2A14	Methylergonovine	0.416624	0.119824
SLC2A3	Methylergonovine	0.121938	0.194866
SLC15A5	Methylergonovine	0.997001	0.0504358
SLCO1C1	Methylergonovine	0.624842	-0.0610766
SLCO1B3	Methylergonovine	0.674348	-0.0551586
SLCO1B7	Methylergonovine	0.556529	-0.0725607
SLCO1B1	Methylergonovine	0.212814	-0.198615
SLCO1A2	Methylergonovine	0.997884	-0.0826879
SLC2A13	Methylergonovine	0.625889	0.112321
SLC38A1	Methylergonovine	0.404038	-0.121809
SLC38A2	Methylergonovine	0.998125	0.00695713
SLC38A4	Methylergonovine	0.767148	0.0606729
SLC48A1	Methylergonovine	0.408983	-0.140432
LMBR1L	Methylergonovine	0.999729	-0.0180864
SLC11A2	Methylergonovine	0.973358	-0.010596
LETMD1	Methylergonovine	0.170304	-0.166664
SLC4A8	Methylergonovine	0.377833	0.106549
MFSD5	Methylergonovine	0.998345	0.066626
SLC39A5	Methylergonovine	0.547387	-0.16169
SLC26A10P	Methylergonovine	0.71381	0.041558
SLC16A7	Methylergonovine	0.999576	0.00444754
SLC35E3	Methylergonovine	0.998477	-0.0199512
SLC6A15	Methylergonovine	0.992305	-0.0165023
SLC25A3	Methylergonovine	0.837554	-0.0406832
SLC17A8	Methylergonovine	0.96719	-0.0739082
SLC5A8	Methylergonovine	0.99964	0.0472154
SLC41A2	Methylergonovine	0.998844	0.0273161
SVOP	Methylergonovine	0.259299	-0.17078
SLC8B1	Methylergonovine	0.929494	-0.0405995
SLC15A4	Methylergonovine	0.999932	0.000599512
SLC46A3	Methylergonovine	0.687358	0.0802091
SLC7A1	Methylergonovine	0.99662	0.061694
SLC25A15	Methylergonovine	0.755559	-0.0544336
SLC25A30	Methylergonovine	0.459555	0.145936
SLC15A1	Methylergonovine	0.993652	-0.0123532
SLC10A2	Methylergonovine	0.734562	-0.0553248
TMCO3	Methylergonovine	0.0246233	0.298205
SLC39A2	Methylergonovine	0.840836	-0.115099
SLC7A7	Methylergonovine	0.951176	0.0300244
SLC7A8	Methylergonovine	0.576789	-0.130924
SLC22A17	Methylergonovine	0.858451	0.0196724
SLC25A21	Methylergonovine	0.920865	-0.122886
SLC35F4	Methylergonovine	0.789615	-0.0771945
SLC38A6	Methylergonovine	0.871155	0.0483792
SLC39A9	Methylergonovine	0.178361	-0.166535
SLC10A1	Methylergonovine	0.916318	-0.0520922
SLC8A3	Methylergonovine	0.738844	-0.1696
FLVCR2	Methylergonovine	0.88797	-0.0365563
SLC24A4	Methylergonovine	0.988236	0.00384528
SLC25A29	Methylergonovine	0.969417	0.0260788
SLC25A47	Methylergonovine	0.903634	-0.0437631
NIPA2	Methylergonovine	0.998964	0.0191844
NIPA1	Methylergonovine	0.997221	0.000334611
OCA2	Methylergonovine	0.966807	-0.0121285
SLC12A6	Methylergonovine	0.998819	0.0093726
DISP2	Methylergonovine	0.995771	0.0211572
SLC28A2	Methylergonovine	0.44611	-0.12634
SLC30A4	Methylergonovine	0.598539	0.064709
SLC24A5	Methylergonovine	0.92805	0.0514428
SLC12A1	Methylergonovine	0.535664	-0.108371
SLC27A2	Methylergonovine	0.107615	-0.17848
SLC51B	Methylergonovine	0.887561	-0.101641
SLC24A1	Methylergonovine	0.859624	-0.0691042
STRA6	Methylergonovine	0.983068	0.012771
SLC28A1	Methylergonovine	0.703388	-0.0647548
RHCG	Methylergonovine	0.998146	-0.122648
SV2B	Methylergonovine	0.324229	-0.137916
SLCO3A1	Methylergonovine	0.989253	-0.026023
CLCN7	Methylergonovine	0.996533	0.184636
SLC5A11	Methylergonovine	0.995398	-0.0176631
CLN3	Methylergonovine	0.967387	0.00644475
SPNS1	Methylergonovine	0.9413	0.0346358
SLC5A2	Methylergonovine	0.96956	-0.0738103
SLC6A2	Methylergonovine	0.913323	-0.0795311
SLC12A3	Methylergonovine	0.888711	0.0342983
SLC38A7	Methylergonovine	0.607525	0.0996061
SLC9A5	Methylergonovine	0.983301	-0.00765423
SLC12A4	Methylergonovine	0.220159	0.14176
SLC7A6	Methylergonovine	0.998848	0.0746079
SLC38A8	Methylergonovine	0.994189	-0.179622
SLC7A5	Methylergonovine	0.868368	-0.0400453
SLC22A31	Methylergonovine	0.994742	-0.0853378
SLC43A2	Methylergonovine	0.97694	-0.0624643
CTNS	Methylergonovine	0.997335	0.0473475
SPNS3	Methylergonovine	0.518592	-0.0821102
SPNS2	Methylergonovine	0.0696997	-0.180387
SLC25A11	Methylergonovine	0.378134	-0.134563
SLC52A1	Methylergonovine	0.504689	-0.183423
SLC13A5	Methylergonovine	0.988382	-0.0632996
SLC16A13	Methylergonovine	0.668046	-0.118498
SLC16A11	Methylergonovine	0.458401	-0.160835
SLC2A4	Methylergonovine	0.767427	-0.153127
SLC35G6	Methylergonovine	0.99901	-0.0156153
MPDU1	Methylergonovine	0.995689	-0.0069153
SLC25A35	Methylergonovine	0.913999	-0.144953
MFSD6L	Methylergonovine	0.0735207	-0.198188
SLC5A10	Methylergonovine	0.521318	-0.0943892
SLC47A1	Methylergonovine	0.999221	-8.01673e-05
SLC47A2	Methylergonovine	0.359704	-0.115842
SLC46A1	Methylergonovine	0.192835	-0.193695
SLC13A2	Methylergonovine	0.515943	-0.137082
SLC6A4	Methylergonovine	0.993199	-0.00245033
SLC35G3	Methylergonovine	0.999024	-0.0128291
STARD3	Methylergonovine	0.303783	0.245779
SLC4A1	Methylergonovine	0.791193	-0.06709
SLC25A39	Methylergonovine	0.434369	-0.0931579
SLC35B1	Methylergonovine	0.994074	0.0844092
SLC16A6	Methylergonovine	0.991782	0.0396514
SLC39A11	Methylergonovine	0.632035	-0.0594319
TMEM104	Methylergonovine	0.103491	0.222694
SLC16A5	Methylergonovine	0.368603	-0.0991147
SLC25A19	Methylergonovine	0.388697	-0.106072
MFSD11	Methylergonovine	0.947997	-0.0361136
SLC26A11	Methylergonovine	0.936084	-0.0374346
SLC38A10	Methylergonovine	0.999332	0.0499024
SLC25A10	Methylergonovine	0.384997	-0.0930986
SLC16A3	Methylergonovine	0.095209	0.23496
SLC35G4	Methylergonovine	0.51508	0.133649
TMEM241	Methylergonovine	0.571197	-0.125396
NPC1	Methylergonovine	0.132047	0.186441
SLC25A52	Methylergonovine	0.967366	0.012736
SLC39A6	Methylergonovine	0.999051	-0.0495852
SLC14A2	Methylergonovine	0.99491	-0.0691941
SLC14A1	Methylergonovine	0.414981	-0.191368
SLC66A2	Methylergonovine	0.548263	0.130993
SLC39A3	Methylergonovine	0.633412	0.0772116
MFSD12	Methylergonovine	0.998213	0.00479958
SLC25A41	Methylergonovine	0.948765	-0.0440391
SLC25A23	Methylergonovine	0.901487	-0.0317044
SLC44A2	Methylergonovine	0.868458	-0.0412374
TMEM205	Methylergonovine	0.756482	-0.0760195
SLC1A6	Methylergonovine	0.85299	0.113299
SLC35E1	Methylergonovine	0.83507	0.0507598
SLC27A1	Methylergonovine	0.791129	0.0518264
SLC5A5	Methylergonovine	0.693847	-0.176358
SLC25A42	Methylergonovine	0.995139	-0.0387801
SLC7A9	Methylergonovine	0.948412	-0.0138899
SLC7A10	Methylergonovine	0.743509	0.0403075
SLC1A5	Methylergonovine	0.454482	-0.0872673
SLC8A2	Methylergonovine	0.433224	-0.155971
SLC6A16	Methylergonovine	0.761599	-0.107815
SLC17A7	Methylergonovine	0.559554	-0.0860613
SLC27A5	Methylergonovine	0.0235712	-0.240798
SLC52A3	Methylergonovine	0.842128	-0.0337191
SLC4A11	Methylergonovine	0.901398	0.022778
SLC23A2	Methylergonovine	0.39775	0.16825
SLC24A3	Methylergonovine	0.484659	-0.175997
XKR7	Methylergonovine	0.622875	-0.0768947
SLC32A1	Methylergonovine	0.988026	0.0180155
SLC12A5	Methylergonovine	0.517334	-0.125288
SLC35C2	Methylergonovine	0.990685	-0.0972569
SLC13A3	Methylergonovine	0.999898	-0.0702858
SLC2A10	Methylergonovine	0.905944	0.0248031
SLC9A8	Methylergonovine	0.997373	-0.00390728
SLCO4A1	Methylergonovine	0.672885	0.0515476
SLC17A9	Methylergonovine	0.842083	-0.0471976
SLC37A1	Methylergonovine	0.371141	-0.109812
SLC19A1	Methylergonovine	0.86968	0.149407
XKR3	Methylergonovine	0.996579	0.096435
SLC25A18	Methylergonovine	0.935515	0.0838201
SLC25A1	Methylergonovine	0.996858	-0.0252736
SLC7A4	Methylergonovine	0.980191	0.0800126
SLC2A11	Methylergonovine	0.864227	-0.0662321
SLC35E4	Methylergonovine	0.669343	0.095413
SLC5A1	Methylergonovine	0.026666	-0.22514
SLC5A4	Methylergonovine	0.998376	-0.0407379
SLC16A8	Methylergonovine	0.279154	-0.179655
TMEM184B	Methylergonovine	0.321525	0.110868
SLC25A17	Methylergonovine	0.999322	-0.133618
TSPO	Methylergonovine	0.890275	0.0255769
SLC25A6	Methylergonovine	0.429626	-0.125002
CLCN4	Methylergonovine	0.998848	0.132381
PTCHD1	Methylergonovine	0.999326	-0.152355
XK	Methylergonovine	0.526712	-0.14443
MPC1L	Methylergonovine	0.998947	-0.0758235
SLC9A7	Methylergonovine	0.597393	0.114733
SLC38A5	Methylergonovine	0.951648	-0.062283
SLC35A2	Methylergonovine	0.982724	-0.00848728
CLCN5	Methylergonovine	0.179465	-0.173018
SLC7A3	Methylergonovine	0.812915	-0.0415996
SLC16A2	Methylergonovine	0.197082	0.129983
MAGT1	Methylergonovine	0.258476	0.16978
XKRX	Methylergonovine	0.109312	-0.17816
SLC25A43	Methylergonovine	0.234105	0.15015
SLC25A5	Methylergonovine	0.98178	0.010129
SLC25A14	Methylergonovine	0.917237	0.0562705
SLC9A6	Methylergonovine	0.22586	0.174406
SLC6A8	Methylergonovine	0.999119	-0.111063
SLC10A3	Methylergonovine	0.361824	0.125193
SLC35E2B	Hexose bisP	0.133296	-0.219181
SLC35E2A	Hexose bisP	0.332836	-0.223608
SLC45A1	Hexose bisP	0.355631	-0.119146
SLC2A7	Hexose bisP	0.992317	-0.0211025
SLC2A5	Hexose bisP	0.641239	0.0955037
SLC25A33	Hexose bisP	0.680981	-0.137215
DISP3	Hexose bisP	0.975772	0.0211224
CLCN6	Hexose bisP	0.920171	-0.0200174
SLC25A34	Hexose bisP	0.196471	-0.202238
CLCNKA	Hexose bisP	0.86838	0.0662235
CLCNKB	Hexose bisP	0.86597	0.0704516
SLC66A1	Hexose bisP	0.794766	-0.0464517
NIPAL3	Hexose bisP	0.998189	-0.0651307
RHD	Hexose bisP	0.998678	0.0486754
RHCE	Hexose bisP	0.970443	0.0188742
SLC30A2	Hexose bisP	0.992454	-0.00256965
SLC9A1	Hexose bisP	0.907833	0.0306065
XKR8	Hexose bisP	0.712348	0.181182
LAPTM5	Hexose bisP	0.893179	0.138714
TMEM234	Hexose bisP	0.32096	0.155176
MFSD2A	Hexose bisP	0.733717	-0.143545
SLC2A1	Hexose bisP	0.0320954	0.27931
SLC6A9	Hexose bisP	0.825881	0.0501778
PTCH2	Hexose bisP	0.844639	-0.116326
SLC5A9	Hexose bisP	0.934334	-0.11096
SLC1A7	Hexose bisP	0.998128	0.0862882
SLC35D1	Hexose bisP	0.924474	0.0628686
SLC44A5	Hexose bisP	0.909833	0.018062
SLC44A3	Hexose bisP	0.0344528	0.256473
SLC35A3	Hexose bisP	0.686957	0.152534
MFSD14A	Hexose bisP	0.988721	-0.0289543
SLC30A7	Hexose bisP	0.54531	0.0960927
SLC25A24	Hexose bisP	0.150978	0.186668
SLC6A17	Hexose bisP	0.946141	-0.0118491
SLC16A4	Hexose bisP	0.999695	0.0215685
SLC16A1	Hexose bisP	0.99716	0.0497978
SLC22A15	Hexose bisP	0.470264	0.113684
SV2A	Hexose bisP	0.282625	-0.163872
SLC27A3	Hexose bisP	0.900246	-0.0442419
SLC39A1	Hexose bisP	0.341391	0.195009
SLC50A1	Hexose bisP	0.137039	0.222088
SLC25A44	Hexose bisP	0.991809	-0.0728581
RHBG	Hexose bisP	0.741178	-0.0398299
MPC2	Hexose bisP	0.825896	-0.0466678
SLC19A2	Hexose bisP	0.726837	-0.0509237
SLC9C2	Hexose bisP	0.96035	0.00851553
XPR1	Hexose bisP	0.940317	-0.0207354
MFSD4A	Hexose bisP	0.974172	0.00598466
SLC45A3	Hexose bisP	0.320164	0.226344
SLC41A1	Hexose bisP	0.772323	0.0386616
SLC26A9	Hexose bisP	0.338075	0.133861
SLC30A1	Hexose bisP	0.507895	0.133946
FLVCR1	Hexose bisP	0.620222	-0.058909
SLC30A10	Hexose bisP	0.351309	-0.16654
DISP1	Hexose bisP	0.973355	-0.089038
ARV1	Hexose bisP	0.914277	0.0202266
SLC35F3	Hexose bisP	0.998823	0.0228272
SLC66A3	Hexose bisP	0.851666	0.124308
LAPTM4A	Hexose bisP	0.471412	0.0961276
MFSD2B	Hexose bisP	0.840048	0.078972
SLC35F6	Hexose bisP	0.883099	0.079038
SLC5A6	Hexose bisP	0.725875	-0.0974346
SLC30A3	Hexose bisP	0.923813	-0.068564
SLC30A6	Hexose bisP	0.998276	-0.0479923
SLC8A1	Hexose bisP	0.728721	-0.0724538
SLC3A1	Hexose bisP	0.829649	0.173963
SLC1A4	Hexose bisP	0.482018	-0.159861
SFXN5	Hexose bisP	0.829253	-0.0400627
SLC4A5	Hexose bisP	0.819059	-0.0633775
CNNM4	Hexose bisP	0.978858	0.161642
CNNM3	Hexose bisP	0.677743	-0.100544
SLC9A4	Hexose bisP	0.206451	0.24822
SLC9A2	Hexose bisP	0.970833	-0.0060962
MFSD9	Hexose bisP	0.894336	-0.0205925
SLC5A7	Hexose bisP	0.868931	0.0367833
SLC20A1	Hexose bisP	0.982223	-0.0261833
SLC35F5	Hexose bisP	0.405101	0.212036
TMEM163	Hexose bisP	0.874403	-0.0307468
SLC4A10	Hexose bisP	0.645323	-0.174168
SLC38A11	Hexose bisP	0.682307	-0.113198
SLC25A12	Hexose bisP	0.898346	0.109585
GPR155	Hexose bisP	0.637998	-0.101812
SLC40A1	Hexose bisP	0.64057	0.0882015
MFSD6	Hexose bisP	0.682934	0.0877379
SLC39A10	Hexose bisP	0.987477	-0.00626699
SLC11A1	Hexose bisP	0.505629	0.162614
SLC23A3	Hexose bisP	0.809861	0.130896
SLC4A3	Hexose bisP	0.699911	0.0614604
SLC19A3	Hexose bisP	0.720909	0.114293
SLC16A14	Hexose bisP	0.460389	0.134695
SLC6A11	Hexose bisP	0.672902	0.060967
SLC6A1	Hexose bisP	0.71362	0.0876716
SLC6A6	Hexose bisP	0.935514	0.0285709
SLC4A7	Hexose bisP	0.97934	0.0105612
SLC22A13	Hexose bisP	0.950754	0.111799
SLC22A14	Hexose bisP	0.435322	0.149241
SLC25A38	Hexose bisP	0.999536	-0.104298
SLC6A20	Hexose bisP	0.146538	0.190097
SCAP	Hexose bisP	0.992008	-0.0619066
SLC26A6	Hexose bisP	0.942263	0.0204775
SLC25A20	Hexose bisP	0.999807	-0.0953294
SLC38A3	Hexose bisP	0.958126	-0.0145083
RFT1	Hexose bisP	0.437187	0.113154
SLC25A26	Hexose bisP	0.372273	0.154692
SLC9C1	Hexose bisP	0.987104	0.0298666
SLC35A5	Hexose bisP	0.73985	0.0417672
SIDT1	Hexose bisP	0.714941	0.0623423
SLC15A2	Hexose bisP	0.334024	0.129111
SLC49A4	Hexose bisP	0.344926	0.188578
SLC12A8	Hexose bisP	0.0305733	0.296389
SLC41A3	Hexose bisP	0.830088	0.0608156
SLCO2A1	Hexose bisP	0.201535	0.164391
SLC35G2	Hexose bisP	0.889192	-0.0718299
SLC25A36	Hexose bisP	0.999153	0.0222656
SLC9A9	Hexose bisP	0.917226	-0.0169226
SLC33A1	Hexose bisP	0.958129	0.0504636
SLC66A1L	Hexose bisP	0.660886	0.0609046
MFSD1	Hexose bisP	0.704033	0.100307
SLC7A14	Hexose bisP	0.95262	-0.13974
SLC2A2	Hexose bisP	0.877948	0.0426867
CLCN2	Hexose bisP	0.332257	0.157891
TMEM41A	Hexose bisP	0.597919	0.167341
SLC51A	Hexose bisP	0.858271	-0.0658662
SLC49A3	Hexose bisP	0.998615	0.0620042
SLC26A1	Hexose bisP	0.999864	0.101014
LETM1	Hexose bisP	0.523371	-0.225932
MFSD10	Hexose bisP	0.991859	0.0462321
SLC2A9	Hexose bisP	0.279098	0.205525
SLC34A2	Hexose bisP	0.0999991	0.272339
SLC30A9	Hexose bisP	0.935492	0.0148763
NIPAL1	Hexose bisP	0.0676085	0.223723
SLC10A4	Hexose bisP	0.875809	-0.0412653
TMEM165	Hexose bisP	0.362116	0.157522
SLC4A4	Hexose bisP	0.918287	0.037839
SLC10A6	Hexose bisP	0.999244	0.0016921
SLC39A8	Hexose bisP	0.79044	0.0935274
SLC9B1	Hexose bisP	0.79356	0.0411502
SLC9B2	Hexose bisP	0.653119	0.0881143
OSTC	Hexose bisP	0.698252	0.160481
SLC25A31	Hexose bisP	0.968114	0.0326154
MFSD8	Hexose bisP	0.588779	0.109613
SLC7A11	Hexose bisP	0.891485	0.0363262
UCP1	Hexose bisP	0.999444	-0.127767
SLC10A7	Hexose bisP	0.166942	0.166692
TMEM184C	Hexose bisP	0.677456	0.13206
TMEM144	Hexose bisP	0.0335055	0.282353
CLCN3	Hexose bisP	0.645874	0.0696201
SLC25A4	Hexose bisP	0.461276	-0.121565
SLC9A3	Hexose bisP	0.99581	-0.00212966
SLC12A7	Hexose bisP	0.749417	-0.0401708
SLC6A19	Hexose bisP	0.298331	-0.133214
SLC6A18	Hexose bisP	0.808259	-0.108225
SLC6A3	Hexose bisP	0.965634	-0.0499202
ANKH	Hexose bisP	0.978104	-0.0460753
SLC45A2	Hexose bisP	0.933213	-0.0618125
LMBRD2	Hexose bisP	0.997995	-0.0117602
SLC1A3	Hexose bisP	0.147345	0.197062
SLC38A9	Hexose bisP	0.999864	0.0558418
SLC30A5	Hexose bisP	0.937142	-0.0911363
HMGCR	Hexose bisP	0.983012	-0.0194597
SV2C	Hexose bisP	0.912174	-0.0960037
SLCO4C1	Hexose bisP	0.99983	7.67192e-05
SLCO6A1	Hexose bisP	0.997375	0.0128799
SLC25A46	Hexose bisP	0.786331	-0.100307
SLC12A2	Hexose bisP	0.992862	0.00112931
SLC27A6	Hexose bisP	0.817922	-0.0834635
SLC22A4	Hexose bisP	0.0827656	0.179895
SLC22A5	Hexose bisP	0.915876	0.104416
SLC25A48	Hexose bisP	0.331854	-0.175597
SLC23A1	Hexose bisP	0.946132	0.0318438
SLC4A9	Hexose bisP	0.818997	0.142247
SLC35A4	Hexose bisP	0.806396	-0.162907
SLC25A2	Hexose bisP	0.997416	0.15679
SLC26A2	Hexose bisP	0.802557	-0.058787
SLC6A7	Hexose bisP	0.58556	0.146818
SLC36A3	Hexose bisP	0.993771	-0.00777837
SLC36A2	Hexose bisP	0.890654	-0.0569379
SLC36A1	Hexose bisP	0.746864	-0.109101
NIPAL4	Hexose bisP	0.980596	0.059662
SFXN1	Hexose bisP	0.973498	-0.189184
SLC34A1	Hexose bisP	0.0653896	0.24425
SLC22A23	Hexose bisP	0.864031	-0.090711
SLC35B3	Hexose bisP	0.786612	0.0534646
TMEM14C	Hexose bisP	0.144486	0.155173
TMEM14B	Hexose bisP	0.319342	0.124305
SLC17A4	Hexose bisP	0.992661	0.00394156
SLC17A1	Hexose bisP	0.788845	-0.0838317
SLC17A3	Hexose bisP	0.988176	-0.0833063
SLC17A2	Hexose bisP	0.999789	-0.0143852
SLC44A4	Hexose bisP	0.729771	0.0681562
SLC39A7	Hexose bisP	0.830447	0.053022
SLC26A8	Hexose bisP	0.945827	0.0274453
MTCH1	Hexose bisP	0.985385	0.00289997
TSPO2	Hexose bisP	0.448424	0.0924685
SLC22A7	Hexose bisP	0.632842	-0.162281
SLC29A1	Hexose bisP	0.428728	-0.125193
SLC35B2	Hexose bisP	0.991903	0.0146114
SLC25A27	Hexose bisP	0.615274	0.199606
PTCHD4	Hexose bisP	0.989392	0.00623485
RHAG	Hexose bisP	0.999728	0.0381995
TMEM14A	Hexose bisP	0.972186	0.123771
LMBRD1	Hexose bisP	0.622706	0.14634
SLC17A5	Hexose bisP	0.728492	0.128097
SLC35A1	Hexose bisP	0.85817	0.0314918
SLC22A16	Hexose bisP	0.999537	0.00659831
SLC16A10	Hexose bisP	0.474102	-0.10817
MFSD4B	Hexose bisP	0.960262	0.0664587
SLC35F1	Hexose bisP	0.43554	-0.151453
SLC18B1	Hexose bisP	0.896578	0.0169746
SLC2A12	Hexose bisP	0.465258	0.224109
SLC35D3	Hexose bisP	0.555426	-0.108135
OSTCP1	Hexose bisP	0.744917	0.086833
SLC22A1	Hexose bisP	0.775384	0.0959289
SLC22A2	Hexose bisP	0.87763	0.0790625
SLC22A3	Hexose bisP	0.167346	0.203487
MPC1	Hexose bisP	0.399642	-0.103824
UNC93A	Hexose bisP	0.981232	0.0311632
TMEM184A	Hexose bisP	0.251837	0.126455
SLC29A4	Hexose bisP	0.271554	-0.149634
STARD3NL	Hexose bisP	0.324367	0.106218
NPC1L1	Hexose bisP	0.783237	0.0484559
SLC25A40	Hexose bisP	0.957109	0.0158348
SLC25A13	Hexose bisP	0.920302	0.0191251
SLC12A9	Hexose bisP	0.148759	0.19848
SLC26A5	Hexose bisP	0.382597	-0.133104
SLC26A4	Hexose bisP	0.221403	-0.184204
SLC26A3	Hexose bisP	0.959057	-0.038901
SLC13A1	Hexose bisP	0.999055	0.0192106
SLC35B4	Hexose bisP	0.799864	-0.0459045
SLC13A4	Hexose bisP	0.969929	0.0486843
SVOPL	Hexose bisP	0.99934	0.0524232
SLC37A3	Hexose bisP	0.9072	0.0271663
CLCN1	Hexose bisP	0.998512	0.0856605
SLC4A2	Hexose bisP	0.999864	0.0251551
LMBR1	Hexose bisP	0.624322	-0.0584489
XKR6	Hexose bisP	0.442787	-0.105026
SLC35G5	Hexose bisP	0.463214	-0.153931
TUSC3	Hexose bisP	0.761253	-0.0479261
SLC7A2	Hexose bisP	0.699287	-0.102729
SLC18A1	Hexose bisP	0.580482	-0.085415
SLC39A14	Hexose bisP	0.711469	-0.0845138
SLC25A37	Hexose bisP	0.821459	0.0996654
LETM2	Hexose bisP	0.999271	0.0555176
SLC20A2	Hexose bisP	0.163512	0.191882
XKR4	Hexose bisP	0.582806	-0.157031
SLCO5A1	Hexose bisP	0.454753	-0.178223
XKR9	Hexose bisP	0.930853	0.127942
SLC10A5	Hexose bisP	0.302337	-0.157037
SLC7A13	Hexose bisP	0.873007	-0.0355761
TMEM64	Hexose bisP	0.961742	-0.0935378
SLC26A7	Hexose bisP	0.999604	-0.101549
LAPTM4B	Hexose bisP	0.998349	-0.0203067
NIPAL2	Hexose bisP	0.595263	0.105444
SLC25A32	Hexose bisP	0.995771	-0.075061
SLC30A8	Hexose bisP	0.998864	0.0344779
SLC45A4	Hexose bisP	0.538939	-0.0728303
SLC52A2	Hexose bisP	0.819671	-0.0692994
SLC39A4	Hexose bisP	0.953151	-0.014573
MFSD3	Hexose bisP	0.320316	0.112809
SLC1A1	Hexose bisP	0.797638	0.0640014
SLC24A2	Hexose bisP	0.816649	-0.101322
SLC25A51	Hexose bisP	0.924353	-0.0194144
SLC28A3	Hexose bisP	0.433286	0.144154
MFSD14B	Hexose bisP	0.921798	-0.0155769
PTCH1	Hexose bisP	0.606394	-0.0847334
SLC35D2	Hexose bisP	0.300622	0.194078
SLC44A1	Hexose bisP	0.838005	0.0473998
TMEM245	Hexose bisP	0.712971	0.044817
SLC46A2	Hexose bisP	0.859434	0.129844
SLC31A2	Hexose bisP	0.792712	0.0415336
SLC31A1	Hexose bisP	0.970773	-0.0903625
SLC2A8	Hexose bisP	0.996608	-0.0319345
SLC25A25	Hexose bisP	0.637511	-0.153587
SLC27A4	Hexose bisP	0.989909	-0.0682398
SLC2A6	Hexose bisP	0.622342	-0.0582851
SLC34A3	Hexose bisP	0.999032	0.0680446
SLC39A12	Hexose bisP	0.995518	0.0840411
PTCHD3	Hexose bisP	0.999794	-0.0191315
SLC18A3	Hexose bisP	0.305131	-0.142632
SLC16A9	Hexose bisP	0.999797	0.0463994
SLC25A16	Hexose bisP	0.858963	-0.0435552
SLC29A3	Hexose bisP	0.810523	0.119076
SLC16A12	Hexose bisP	0.626849	0.192729
SLC35G1	Hexose bisP	0.887167	0.0343499
CNNM1	Hexose bisP	0.996215	0.00237191
SLC25A28	Hexose bisP	0.972873	-0.0466399
SFXN3	Hexose bisP	0.809784	0.0793831
MFSD13A	Hexose bisP	0.43289	-0.0881318
SFXN2	Hexose bisP	0.433433	-0.08481
CNNM2	Hexose bisP	0.812763	-0.119533
SLC18A2	Hexose bisP	0.641862	-0.0553608
SFXN4	Hexose bisP	0.616962	0.0552213
SLC25A22	Hexose bisP	0.86818	-0.168592
SLC22A18	Hexose bisP	0.596229	0.174441
TMEM41B	Hexose bisP	0.986732	0.0542175
SLC6A5	Hexose bisP	0.88204	-0.129562
SLC17A6	Hexose bisP	0.33616	-0.24338
SLC5A12	Hexose bisP	0.920002	0.0349701
SLC1A2	Hexose bisP	0.625817	-0.173635
SLC35C1	Hexose bisP	0.684158	0.0764622
SLC39A13	Hexose bisP	0.832967	-0.0297456
MTCH2	Hexose bisP	0.992501	-0.152865
SLC43A3	Hexose bisP	0.908014	-0.0220425
SLC43A1	Hexose bisP	0.564096	-0.154448
SLC15A3	Hexose bisP	0.896661	0.0214047
SLC3A2	Hexose bisP	0.370602	0.127964
SLC22A6	Hexose bisP	0.994964	0.0218906
SLC22A8	Hexose bisP	0.999627	-0.0930377
SLC22A24	Hexose bisP	0.998864	0.0335403
SLC22A10	Hexose bisP	0.998438	-0.000160618
SLC22A25	Hexose bisP	0.915047	0.0237837
SLC22A9	Hexose bisP	0.667218	0.0597417
SLC22A11	Hexose bisP	0.497988	0.0835593
SLC22A12	Hexose bisP	0.997592	0.109345
SLC25A45	Hexose bisP	0.837505	0.0370582
SLC29A2	Hexose bisP	0.387604	0.088313
UNC93B1	Hexose bisP	0.17229	0.155678
UCP2	Hexose bisP	0.18816	-0.208508
UCP3	Hexose bisP	0.995369	-0.193977
SLCO2B1	Hexose bisP	0.987857	-0.0206485
SLC36A4	Hexose bisP	0.11173	-0.214807
SLC35F2	Hexose bisP	0.452762	0.158606
SIDT2	Hexose bisP	0.996691	-0.00521436
SLC37A4	Hexose bisP	0.548005	-0.0694702
SLC37A2	Hexose bisP	0.404147	0.150418
SLC6A12	Hexose bisP	0.780718	0.160887
SLC6A13	Hexose bisP	0.999757	0.0196745
SLC2A14	Hexose bisP	0.303722	0.15895
SLC2A3	Hexose bisP	0.397631	0.102816
SLC15A5	Hexose bisP	0.997001	-0.0341998
SLCO1C1	Hexose bisP	0.130132	-0.180208
SLCO1B3	Hexose bisP	0.312876	0.123081
SLCO1B7	Hexose bisP	0.458231	0.0897945
SLCO1B1	Hexose bisP	0.901462	-0.0224528
SLCO1A2	Hexose bisP	0.864152	-0.148759
SLC2A13	Hexose bisP	0.311142	-0.228275
SLC38A1	Hexose bisP	0.611777	-0.0793064
SLC38A2	Hexose bisP	0.998125	-0.00131405
SLC38A4	Hexose bisP	0.666803	0.0877208
SLC48A1	Hexose bisP	0.444159	0.130805
LMBR1L	Hexose bisP	0.999729	-0.0635552
SLC11A2	Hexose bisP	0.932096	-0.0247856
LETMD1	Hexose bisP	0.802683	-0.0326142
SLC4A8	Hexose bisP	0.122177	-0.184109
MFSD5	Hexose bisP	0.998345	-0.0270582
SLC39A5	Hexose bisP	0.748147	-0.0861659
SLC26A10P	Hexose bisP	0.06461	-0.197835
SLC16A7	Hexose bisP	0.999576	-0.0239387
SLC35E3	Hexose bisP	0.998477	0.0611537
SLC6A15	Hexose bisP	0.965352	-0.0692977
SLC25A3	Hexose bisP	0.691616	-0.137002
SLC17A8	Hexose bisP	0.981414	-0.0500641
SLC5A8	Hexose bisP	0.99964	-0.146413
SLC41A2	Hexose bisP	0.998844	0.100802
SVOP	Hexose bisP	0.231102	-0.180357
SLC8B1	Hexose bisP	0.297191	0.201767
SLC15A4	Hexose bisP	0.999932	-0.0487731
SLC46A3	Hexose bisP	0.788455	0.0606274
SLC7A1	Hexose bisP	0.99662	-0.077595
SLC25A15	Hexose bisP	0.89811	-0.0254758
SLC25A30	Hexose bisP	0.908678	-0.0250889
SLC15A1	Hexose bisP	0.949305	-0.0600609
SLC10A2	Hexose bisP	0.951337	0.01471
TMCO3	Hexose bisP	0.550842	0.0834542
SLC39A2	Hexose bisP	0.865419	0.0971135
SLC7A7	Hexose bisP	0.43716	0.174747
SLC7A8	Hexose bisP	0.886503	-0.0431858
SLC22A17	Hexose bisP	0.209818	-0.126037
SLC25A21	Hexose bisP	0.988769	0.024648
SLC35F4	Hexose bisP	0.78975	0.0767161
SLC38A6	Hexose bisP	0.634694	0.113064
SLC39A9	Hexose bisP	0.890467	0.0195469
SLC10A1	Hexose bisP	0.868665	-0.0973841
SLC8A3	Hexose bisP	0.995938	-0.0049016
FLVCR2	Hexose bisP	0.052927	0.295354
SLC24A4	Hexose bisP	0.854399	0.0623124
SLC25A29	Hexose bisP	0.941709	-0.0524608
SLC25A47	Hexose bisP	0.675477	-0.106815
NIPA2	Hexose bisP	0.998964	0.0027466
NIPA1	Hexose bisP	0.989603	-0.019756
OCA2	Hexose bisP	0.30018	-0.19726
SLC12A6	Hexose bisP	0.998819	0.0235866
DISP2	Hexose bisP	0.995771	-0.122482
SLC28A2	Hexose bisP	0.861982	0.0308776
SLC30A4	Hexose bisP	0.687269	-0.0499442
SLC24A5	Hexose bisP	0.650528	-0.145991
SLC12A1	Hexose bisP	0.3277	-0.1721
SLC27A2	Hexose bisP	0.773968	-0.0380655
SLC51B	Hexose bisP	0.99789	0.0088409
SLC24A1	Hexose bisP	0.871104	0.0627815
STRA6	Hexose bisP	0.932933	0.0546706
SLC28A1	Hexose bisP	0.399563	0.133293
RHCG	Hexose bisP	0.998146	0.0401808
SV2B	Hexose bisP	0.113272	-0.219075
SLCO3A1	Hexose bisP	0.963719	0.0577309
CLCN7	Hexose bisP	0.996533	-0.136392
SLC5A11	Hexose bisP	0.995398	0.0096176
CLN3	Hexose bisP	0.91248	-0.0156361
SPNS1	Hexose bisP	0.794863	-0.16488
SLC5A2	Hexose bisP	0.96956	-0.047991
SLC6A2	Hexose bisP	0.803798	0.14688
SLC12A3	Hexose bisP	0.616875	0.122676
SLC38A7	Hexose bisP	0.54986	0.116284
SLC9A5	Hexose bisP	0.825305	0.14076
SLC12A4	Hexose bisP	0.344269	0.111119
SLC7A6	Hexose bisP	0.998848	0.0193133
SLC38A8	Hexose bisP	0.994189	-0.0948287
SLC7A5	Hexose bisP	0.531736	0.115106
SLC22A31	Hexose bisP	0.994742	0.12453
SLC43A2	Hexose bisP	0.997931	-0.0371175
CTNS	Hexose bisP	0.997335	0.0109272
SPNS3	Hexose bisP	0.222572	0.155719
SPNS2	Hexose bisP	0.167963	0.139631
SLC25A11	Hexose bisP	0.35962	-0.139181
SLC52A1	Hexose bisP	0.698061	0.135009
SLC13A5	Hexose bisP	0.988382	0.0745789
SLC16A13	Hexose bisP	0.589254	0.261237
SLC16A11	Hexose bisP	0.925907	0.0363559
SLC2A4	Hexose bisP	0.916666	-0.0597525
SLC35G6	Hexose bisP	0.990121	-0.0909554
MPDU1	Hexose bisP	0.995689	-0.0228059
SLC25A35	Hexose bisP	0.93223	-0.0770756
MFSD6L	Hexose bisP	0.695783	0.0506364
SLC5A10	Hexose bisP	0.612744	-0.0776118
SLC47A1	Hexose bisP	0.907345	-0.0263716
SLC47A2	Hexose bisP	0.959567	-0.0088672
SLC46A1	Hexose bisP	0.938063	-0.013862
SLC13A2	Hexose bisP	0.946741	0.0154717
SLC6A4	Hexose bisP	0.374329	-0.186107
SLC35G3	Hexose bisP	0.999024	0.0133456
STARD3	Hexose bisP	0.801518	-0.0501882
SLC4A1	Hexose bisP	0.880653	-0.0420243
SLC25A39	Hexose bisP	0.755982	-0.0412374
SLC35B1	Hexose bisP	0.994074	0.0124399
SLC16A6	Hexose bisP	0.991782	-0.0925479
SLC39A11	Hexose bisP	0.41821	0.0955002
TMEM104	Hexose bisP	0.272969	-0.140715
SLC16A5	Hexose bisP	0.0114182	0.286403
SLC25A19	Hexose bisP	0.242602	-0.14046
MFSD11	Hexose bisP	0.704431	0.139749
SLC26A11	Hexose bisP	0.879416	-0.0647299
SLC38A10	Hexose bisP	0.999332	0.0621157
SLC25A10	Hexose bisP	0.830191	-0.0251656
SLC16A3	Hexose bisP	0.257359	0.171722
SLC35G4	Hexose bisP	0.975645	-0.00523371
TMEM241	Hexose bisP	0.857954	0.0374137
NPC1	Hexose bisP	0.149216	0.177564
SLC25A52	Hexose bisP	0.850333	0.0682517
SLC39A6	Hexose bisP	0.999051	-0.0992297
SLC14A2	Hexose bisP	0.99491	-0.0633847
SLC14A1	Hexose bisP	0.862347	0.0429779
SLC66A2	Hexose bisP	0.730418	-0.0749041
SLC39A3	Hexose bisP	0.246197	-0.21115
MFSD12	Hexose bisP	0.992315	-0.02481
SLC25A41	Hexose bisP	0.922689	-0.0543368
SLC25A23	Hexose bisP	0.885476	0.0366155
SLC44A2	Hexose bisP	0.425039	0.13816
TMEM205	Hexose bisP	0.88226	0.042053
SLC1A6	Hexose bisP	0.862007	0.0755317
SLC35E1	Hexose bisP	0.882191	0.0375915
SLC27A1	Hexose bisP	0.575218	0.123297
SLC5A5	Hexose bisP	0.952183	-0.0229495
SLC25A42	Hexose bisP	0.943893	-0.106636
SLC7A9	Hexose bisP	0.924765	-0.0223075
SLC7A10	Hexose bisP	0.502493	-0.0785815
SLC1A5	Hexose bisP	0.963703	-0.00768909
SLC8A2	Hexose bisP	0.417483	-0.16877
SLC6A16	Hexose bisP	0.88962	0.0560718
SLC17A7	Hexose bisP	0.506406	-0.09939
SLC27A5	Hexose bisP	0.580846	0.0638968
SLC52A3	Hexose bisP	0.0840107	0.218574
SLC4A11	Hexose bisP	0.395256	0.120906
SLC23A2	Hexose bisP	0.640808	-0.099404
SLC24A3	Hexose bisP	0.921155	0.0220916
XKR7	Hexose bisP	0.250759	-0.160349
SLC32A1	Hexose bisP	0.934931	-0.0955018
SLC12A5	Hexose bisP	0.831073	-0.0433391
SLC35C2	Hexose bisP	0.997662	-0.00223423
SLC13A3	Hexose bisP	0.999898	0.0321122
SLC2A10	Hexose bisP	0.391054	0.148188
SLC9A8	Hexose bisP	0.868552	0.0849669
SLCO4A1	Hexose bisP	0.54656	0.0706692
SLC17A9	Hexose bisP	0.84577	0.0454374
SLC37A1	Hexose bisP	0.427296	0.0982607
SLC19A1	Hexose bisP	0.86968	-0.0949878
XKR3	Hexose bisP	0.999219	0.0157432
SLC25A18	Hexose bisP	0.995686	0.0379052
SLC25A1	Hexose bisP	0.996858	0.0753538
SLC7A4	Hexose bisP	0.980191	-0.0777247
SLC2A11	Hexose bisP	0.758555	0.129721
SLC35E4	Hexose bisP	0.894489	-0.0264343
SLC5A1	Hexose bisP	0.882091	0.0170108
SLC5A4	Hexose bisP	0.998376	-0.0622958
SLC16A8	Hexose bisP	0.751766	0.048442
TMEM184B	Hexose bisP	0.777209	0.0370234
SLC25A17	Hexose bisP	0.999322	-0.00524922
TSPO	Hexose bisP	0.227169	0.175469
SLC25A6	Hexose bisP	0.666481	-0.0713594
CLCN4	Hexose bisP	0.998848	-0.0859184
PTCHD1	Hexose bisP	0.999326	-0.036909
XK	Hexose bisP	0.491162	-0.160502
MPC1L	Hexose bisP	0.998947	-0.0705658
SLC9A7	Hexose bisP	0.853672	0.0487243
SLC38A5	Hexose bisP	0.999356	-0.000609969
SLC35A2	Hexose bisP	0.982724	-0.013015
CLCN5	Hexose bisP	0.202444	-0.162987
SLC7A3	Hexose bisP	0.341181	-0.147379
SLC16A2	Hexose bisP	0.894795	-0.0162147
MAGT1	Hexose bisP	0.484643	0.114716
XKRX	Hexose bisP	0.186045	0.147528
SLC25A43	Hexose bisP	0.118883	0.194984
SLC25A5	Hexose bisP	0.914972	-0.0368839
SLC25A14	Hexose bisP	0.618397	-0.200094
SLC9A6	Hexose bisP	0.876243	-0.0236598
SLC6A8	Hexose bisP	0.999119	-0.0326211
SLC10A3	Hexose bisP	0.0414817	0.258236
SLC35E2B	Aesculin	0.133296	-0.223357
SLC35E2A	Aesculin	0.396654	-0.193141
SLC45A1	Aesculin	0.0983109	-0.214219
SLC2A7	Aesculin	0.94792	0.0471879
SLC2A5	Aesculin	0.829039	0.0590119
SLC25A33	Aesculin	0.551075	-0.160556
DISP3	Aesculin	0.973904	-0.0762846
CLCN6	Aesculin	0.451793	-0.114716
SLC25A34	Aesculin	0.403112	-0.120931
CLCNKA	Aesculin	0.92445	0.0386002
CLCNKB	Aesculin	0.817727	0.129125
SLC66A1	Aesculin	0.704711	-0.0642088
NIPAL3	Aesculin	0.998189	0.121971
RHD	Aesculin	0.998678	0.0857534
RHCE	Aesculin	0.932582	-0.0534577
SLC30A2	Aesculin	0.685766	-0.0981054
SLC9A1	Aesculin	0.660979	0.0813368
XKR8	Aesculin	0.913994	0.0755804
LAPTM5	Aesculin	0.996009	0.0797822
TMEM234	Aesculin	0.131358	0.239387
MFSD2A	Aesculin	0.384631	-0.214117
SLC2A1	Aesculin	0.0492183	0.25481
SLC6A9	Aesculin	0.666737	0.0945104
PTCH2	Aesculin	0.57664	-0.18584
SLC5A9	Aesculin	0.547447	-0.202311
SLC1A7	Aesculin	0.998128	0.077551
SLC35D1	Aesculin	0.953834	0.0435413
SLC44A5	Aesculin	0.859252	-0.0285169
SLC44A3	Aesculin	0.0251725	0.271729
SLC35A3	Aesculin	0.319728	0.241387
MFSD14A	Aesculin	0.998536	0.000615197
SLC30A7	Aesculin	0.183642	0.221828
SLC25A24	Aesculin	0.898622	0.0206013
SLC6A17	Aesculin	0.406354	-0.155098
SLC16A4	Aesculin	0.999695	0.000731963
SLC16A1	Aesculin	0.99716	0.10275
SLC22A15	Aesculin	0.740942	0.0530969
SV2A	Aesculin	0.0333027	-0.316882
SLC27A3	Aesculin	0.844229	-0.0852301
SLC39A1	Aesculin	0.0760288	0.293695
SLC50A1	Aesculin	0.137039	0.218862
SLC25A44	Aesculin	0.991809	-0.114056
RHBG	Aesculin	0.380906	0.0959742
MPC2	Aesculin	0.44882	0.132053
SLC19A2	Aesculin	0.776568	-0.0433008
SLC9C2	Aesculin	0.561737	-0.0797947
XPR1	Aesculin	0.595866	-0.126553
MFSD4A	Aesculin	0.679175	0.0643465
SLC45A3	Aesculin	0.684709	0.0728756
SLC41A1	Aesculin	0.986698	-0.00221157
SLC26A9	Aesculin	0.288857	0.153025
SLC30A1	Aesculin	0.361145	0.171305
FLVCR1	Aesculin	0.55294	-0.0686093
SLC30A10	Aesculin	0.140503	-0.269185
DISP1	Aesculin	0.973355	-0.0728233
ARV1	Aesculin	0.738433	0.0601848
SLC35F3	Aesculin	0.998823	0.0393995
SLC66A3	Aesculin	0.478071	0.187884
LAPTM4A	Aesculin	0.263265	0.139868
MFSD2B	Aesculin	0.939262	-0.0355857
SLC35F6	Aesculin	0.841344	0.0947369
SLC5A6	Aesculin	0.976635	0.00984665
SLC30A3	Aesculin	0.639333	-0.174139
SLC30A6	Aesculin	0.998276	-0.0457093
SLC8A1	Aesculin	0.49502	-0.182782
SLC3A1	Aesculin	0.829649	0.147271
SLC1A4	Aesculin	0.388903	-0.198378
SFXN5	Aesculin	0.317384	-0.148116
SLC4A5	Aesculin	0.517126	-0.177621
CNNM4	Aesculin	0.978858	0.171177
CNNM3	Aesculin	0.718279	-0.0859778
SLC9A4	Aesculin	0.244825	0.216115
SLC9A2	Aesculin	0.49858	0.108257
MFSD9	Aesculin	0.258488	-0.131295
SLC5A7	Aesculin	0.650779	0.114714
SLC20A1	Aesculin	0.847873	-0.0941618
SLC35F5	Aesculin	0.531196	0.173169
TMEM163	Aesculin	0.871376	-0.0316375
SLC4A10	Aesculin	0.865073	-0.0807454
SLC38A11	Aesculin	0.976966	0.0114123
SLC25A12	Aesculin	0.951616	-0.0337627
GPR155	Aesculin	0.445025	-0.260807
SLC40A1	Aesculin	0.645256	0.0852441
MFSD6	Aesculin	0.98809	0.00454166
SLC39A10	Aesculin	0.977497	-0.0486076
SLC11A1	Aesculin	0.67547	0.0798572
SLC23A3	Aesculin	0.790294	0.134258
SLC4A3	Aesculin	0.514479	-0.100594
SLC19A3	Aesculin	0.78145	0.0931712
SLC16A14	Aesculin	0.512364	0.121183
SLC6A11	Aesculin	0.967653	0.0077061
SLC6A1	Aesculin	0.664096	-0.105101
SLC6A6	Aesculin	0.965015	-0.0156605
SLC4A7	Aesculin	0.616914	-0.110577
SLC22A13	Aesculin	0.968252	0.0919136
SLC22A14	Aesculin	0.490293	0.132791
SLC25A38	Aesculin	0.999536	-0.0897543
SLC6A20	Aesculin	0.104046	0.252828
SCAP	Aesculin	0.992008	-0.0199913
SLC26A6	Aesculin	0.8105	0.0667393
SLC25A20	Aesculin	0.999807	-0.0088463
SLC38A3	Aesculin	0.567817	-0.115003
RFT1	Aesculin	0.28382	0.156677
SLC25A26	Aesculin	0.567593	0.0989283
SLC9C1	Aesculin	0.999563	-0.0040194
SLC35A5	Aesculin	0.31819	-0.117105
SIDT1	Aesculin	0.52151	0.105697
SLC15A2	Aesculin	0.175648	0.176879
SLC49A4	Aesculin	0.637826	0.116541
SLC12A8	Aesculin	0.0976725	0.243758
SLC41A3	Aesculin	0.848666	0.0569119
SLCO2A1	Aesculin	0.558172	0.0852717
SLC35G2	Aesculin	0.889192	-0.0653591
SLC25A36	Aesculin	0.999153	-0.0141548
SLC9A9	Aesculin	0.883532	-0.0245717
SLC33A1	Aesculin	0.958129	0.0449722
SLC66A1L	Aesculin	0.661475	-0.0607722
MFSD1	Aesculin	0.447941	0.17972
SLC7A14	Aesculin	0.995847	-0.129082
SLC2A2	Aesculin	0.911602	0.0326783
CLCN2	Aesculin	0.655098	0.0698519
TMEM41A	Aesculin	0.317114	0.247123
SLC51A	Aesculin	0.924518	0.0427815
SLC49A3	Aesculin	0.998615	0.144796
SLC26A1	Aesculin	0.999864	0.0336494
LETM1	Aesculin	0.910351	-0.188627
MFSD10	Aesculin	0.915542	0.142191
SLC2A9	Aesculin	0.729457	0.0968718
SLC34A2	Aesculin	0.175252	0.219836
SLC30A9	Aesculin	0.970043	0.00689439
NIPAL1	Aesculin	0.0291512	0.297245
SLC10A4	Aesculin	0.416346	-0.183468
TMEM165	Aesculin	0.237078	0.188597
SLC4A4	Aesculin	0.959764	0.0217393
SLC10A6	Aesculin	0.999244	0.158645
SLC39A8	Aesculin	0.0851924	0.275683
SLC9B1	Aesculin	0.657397	-0.0648084
SLC9B2	Aesculin	0.71521	0.0677379
OSTC	Aesculin	0.474301	0.222517
SLC25A31	Aesculin	0.973352	0.0288587
MFSD8	Aesculin	0.219208	0.261328
SLC7A11	Aesculin	0.840414	0.0510021
UCP1	Aesculin	0.999444	-0.114421
SLC10A7	Aesculin	0.0109932	0.293697
TMEM184C	Aesculin	0.812169	0.0871524
TMEM144	Aesculin	0.00967505	0.330638
CLCN3	Aesculin	0.797724	0.0451203
SLC25A4	Aesculin	0.372229	-0.146201
SLC9A3	Aesculin	0.99581	-0.047107
SLC12A7	Aesculin	0.49889	0.0783514
SLC6A19	Aesculin	0.850349	-0.0330407
SLC6A18	Aesculin	0.935719	-0.0309719
SLC6A3	Aesculin	0.965634	-0.0492904
ANKH	Aesculin	0.978104	-0.152975
SLC45A2	Aesculin	0.422871	-0.223615
LMBRD2	Aesculin	0.989217	0.0276734
SLC1A3	Aesculin	0.181915	0.179129
SLC38A9	Aesculin	0.999864	0.103231
SLC30A5	Aesculin	0.965635	0.044045
HMGCR	Aesculin	0.926663	-0.0530237
SV2C	Aesculin	0.912174	-0.0834151
SLCO4C1	Aesculin	0.998093	-0.00837635
SLCO6A1	Aesculin	0.997375	-0.10529
SLC25A46	Aesculin	0.955301	-0.0258592
SLC12A2	Aesculin	0.945495	0.00902232
SLC27A6	Aesculin	0.828004	-0.0728485
SLC22A4	Aesculin	0.0194023	0.234308
SLC22A5	Aesculin	0.545618	0.184978
SLC25A48	Aesculin	0.9498	-0.0137036
SLC23A1	Aesculin	0.897933	0.110408
SLC4A9	Aesculin	0.806018	0.264787
SLC35A4	Aesculin	0.995065	-0.0969415
SLC25A2	Aesculin	0.997416	0.183416
SLC26A2	Aesculin	0.764356	-0.0701412
SLC6A7	Aesculin	0.325107	0.26908
SLC36A3	Aesculin	0.565692	0.225399
SLC36A2	Aesculin	0.914036	0.0510571
SLC36A1	Aesculin	0.746864	-0.109367
NIPAL4	Aesculin	0.980596	0.0842132
SFXN1	Aesculin	0.973498	-0.173575
SLC34A1	Aesculin	0.0735098	0.230927
SLC22A23	Aesculin	0.742745	-0.116297
SLC35B3	Aesculin	0.851233	0.0387487
TMEM14C	Aesculin	0.700702	0.0449861
TMEM14B	Aesculin	0.838864	-0.0307686
SLC17A4	Aesculin	0.934501	0.0614545
SLC17A1	Aesculin	0.944148	-0.0245374
SLC17A3	Aesculin	0.991608	-0.0317201
SLC17A2	Aesculin	0.999789	0.0455906
SLC44A4	Aesculin	0.578812	0.109242
SLC39A7	Aesculin	0.891558	0.0353817
SLC26A8	Aesculin	0.865701	0.136917
MTCH1	Aesculin	0.996315	0.000690137
TSPO2	Aesculin	0.870644	0.0220973
SLC22A7	Aesculin	0.888102	-0.0614479
SLC29A1	Aesculin	0.484549	-0.113784
SLC35B2	Aesculin	0.996965	-0.0043273
SLC25A27	Aesculin	0.975013	0.0286929
PTCHD4	Aesculin	0.818971	-0.0600318
RHAG	Aesculin	0.999728	-0.00733881
TMEM14A	Aesculin	0.983929	-0.0960806
LMBRD1	Aesculin	0.609553	0.152633
SLC17A5	Aesculin	0.478506	0.190154
SLC35A1	Aesculin	0.229035	0.236539
SLC22A16	Aesculin	0.999537	0.00944482
SLC16A10	Aesculin	0.288598	-0.156265
MFSD4B	Aesculin	0.96457	0.0530795
SLC35F1	Aesculin	0.377252	-0.268227
SLC18B1	Aesculin	0.659864	0.0521959
SLC2A12	Aesculin	0.972372	0.0280865
SLC35D3	Aesculin	0.130721	-0.227765
OSTCP1	Aesculin	0.531643	0.145943
SLC22A1	Aesculin	0.878185	0.0478808
SLC22A2	Aesculin	0.913984	0.0560399
SLC22A3	Aesculin	0.542433	0.110563
MPC1	Aesculin	0.565897	0.0722657
UNC93A	Aesculin	0.947764	0.0848826
TMEM184A	Aesculin	0.0755592	0.192719
SLC29A4	Aesculin	0.0155783	-0.290744
STARD3NL	Aesculin	0.558649	-0.0639317
NPC1L1	Aesculin	0.726802	0.0607878
SLC25A40	Aesculin	0.815035	-0.0555943
SLC25A13	Aesculin	0.359156	-0.125804
SLC12A9	Aesculin	0.129283	0.211678
SLC26A5	Aesculin	0.690662	-0.0699987
SLC26A4	Aesculin	0.285022	-0.149366
SLC26A3	Aesculin	0.687737	0.157862
SLC13A1	Aesculin	0.844349	-0.122374
SLC35B4	Aesculin	0.218204	-0.213874
SLC13A4	Aesculin	0.969929	0.0611869
SVOPL	Aesculin	0.99934	0.0908157
SLC37A3	Aesculin	0.656255	-0.0844842
CLCN1	Aesculin	0.998512	0.0841907
SLC4A2	Aesculin	0.999864	0.0597195
LMBR1	Aesculin	0.468185	0.0834229
XKR6	Aesculin	0.114045	-0.238289
SLC35G5	Aesculin	0.241587	-0.221477
TUSC3	Aesculin	0.462646	-0.145715
SLC7A2	Aesculin	0.679127	-0.110364
SLC18A1	Aesculin	0.269787	-0.197621
SLC39A14	Aesculin	0.930937	-0.0260544
SLC25A37	Aesculin	0.547318	0.174228
LETM2	Aesculin	0.999271	-0.0164378
SLC20A2	Aesculin	0.181402	0.186494
XKR4	Aesculin	0.562364	-0.188571
SLCO5A1	Aesculin	0.336923	-0.206263
XKR9	Aesculin	0.998712	-0.0157372
SLC10A5	Aesculin	0.973249	-0.00507843
SLC7A13	Aesculin	0.62055	0.150624
TMEM64	Aesculin	0.961742	-0.0755229
SLC26A7	Aesculin	0.999604	-0.0814854
LAPTM4B	Aesculin	0.998349	-0.135776
NIPAL2	Aesculin	0.339311	0.176985
SLC25A32	Aesculin	0.995771	-0.104995
SLC30A8	Aesculin	0.998864	-0.094986
SLC45A4	Aesculin	0.47311	0.0850384
SLC52A2	Aesculin	0.880686	0.0478599
SLC39A4	Aesculin	0.669692	0.124022
MFSD3	Aesculin	0.163566	0.153724
SLC1A1	Aesculin	0.755996	0.096363
SLC24A2	Aesculin	0.736	-0.142133
SLC25A51	Aesculin	0.170208	-0.237567
SLC28A3	Aesculin	0.288369	0.186295
MFSD14B	Aesculin	0.986128	-0.00305333
PTCH1	Aesculin	0.240712	-0.21552
SLC35D2	Aesculin	0.242598	0.2095
SLC44A1	Aesculin	0.64775	0.0907913
TMEM245	Aesculin	0.767175	0.0366783
SLC46A2	Aesculin	0.920895	0.0527114
SLC31A2	Aesculin	0.138893	0.207844
SLC31A1	Aesculin	0.970773	0.0493291
SLC2A8	Aesculin	0.996608	0.0079052
SLC25A25	Aesculin	0.714909	-0.11649
SLC27A4	Aesculin	0.989909	-0.0580847
SLC2A6	Aesculin	0.418564	-0.0924452
SLC34A3	Aesculin	0.999032	0.0230865
SLC39A12	Aesculin	0.995518	0.0149697
PTCHD3	Aesculin	0.999794	0.0256293
SLC18A3	Aesculin	0.134333	-0.21526
SLC16A9	Aesculin	0.999797	0.0144667
SLC25A16	Aesculin	0.775377	0.0655787
SLC29A3	Aesculin	0.903717	0.0475462
SLC16A12	Aesculin	0.921051	0.0841087
SLC35G1	Aesculin	0.764487	-0.0638934
CNNM1	Aesculin	0.881562	0.0610928
SLC25A28	Aesculin	0.945303	0.120018
SFXN3	Aesculin	0.361135	0.198458
MFSD13A	Aesculin	0.502283	-0.0758593
SFXN2	Aesculin	0.84511	0.0243291
CNNM2	Aesculin	0.844424	-0.112353
SLC18A2	Aesculin	0.673987	0.0506762
SFXN4	Aesculin	0.834124	0.0246428
SLC25A22	Aesculin	0.94039	-0.0757407
SLC22A18	Aesculin	0.611172	0.16516
TMEM41B	Aesculin	0.986732	0.102978
SLC6A5	Aesculin	0.892247	-0.0974666
SLC17A6	Aesculin	0.633389	-0.167999
SLC5A12	Aesculin	0.977331	0.00707177
SLC1A2	Aesculin	0.870377	-0.078792
SLC35C1	Aesculin	0.333279	0.195047
SLC39A13	Aesculin	0.616805	0.0645713
MTCH2	Aesculin	0.992501	0.1124
SLC43A3	Aesculin	0.974817	0.00597596
SLC43A1	Aesculin	0.6309	-0.129507
SLC15A3	Aesculin	0.0870424	0.2153
SLC3A2	Aesculin	0.240319	0.162356
SLC22A6	Aesculin	0.994964	0.0999953
SLC22A8	Aesculin	0.999627	-0.106992
SLC22A24	Aesculin	0.998864	0.0297035
SLC22A10	Aesculin	0.984671	0.0860931
SLC22A25	Aesculin	0.792187	0.0700682
SLC22A9	Aesculin	0.349794	0.129277
SLC22A11	Aesculin	0.143205	0.213831
SLC22A12	Aesculin	0.997592	0.0841345
SLC25A45	Aesculin	0.708412	0.0666592
SLC29A2	Aesculin	0.145917	0.143862
UNC93B1	Aesculin	0.0046743	0.336996
UCP2	Aesculin	0.413903	-0.146799
UCP3	Aesculin	0.999475	-0.107314
SLCO2B1	Aesculin	0.939578	0.0677176
SLC36A4	Aesculin	0.0640551	-0.264592
SLC35F2	Aesculin	0.492086	0.141131
SIDT2	Aesculin	0.989289	0.0789422
SLC37A4	Aesculin	0.947744	0.00867725
SLC37A2	Aesculin	0.809288	0.0611329
SLC6A12	Aesculin	0.850577	0.0680537
SLC6A13	Aesculin	0.999757	-0.018415
SLC2A14	Aesculin	0.248487	0.172734
SLC2A3	Aesculin	0.673656	0.0528146
SLC15A5	Aesculin	0.997001	-0.0116787
SLCO1C1	Aesculin	0.654653	0.0566026
SLCO1B3	Aesculin	0.0402566	0.245208
SLCO1B7	Aesculin	0.056881	0.224298
SLCO1B1	Aesculin	0.588233	0.0811866
SLCO1A2	Aesculin	0.788688	-0.200733
SLC2A13	Aesculin	0.611939	-0.124566
SLC38A1	Aesculin	0.802102	0.0440677
SLC38A2	Aesculin	0.972531	0.0308418
SLC38A4	Aesculin	0.477451	0.14908
SLC48A1	Aesculin	0.323461	0.190295
LMBR1L	Aesculin	0.954497	-0.105333
SLC11A2	Aesculin	0.968061	0.0132938
LETMD1	Aesculin	0.480549	0.0824661
SLC4A8	Aesculin	0.0244907	-0.284129
MFSD5	Aesculin	0.879909	0.186563
SLC39A5	Aesculin	0.995698	-0.00185779
SLC26A10P	Aesculin	0.00257578	-0.332702
SLC16A7	Aesculin	0.999576	0.000310213
SLC35E3	Aesculin	0.998477	-0.0753538
SLC6A15	Aesculin	0.348542	-0.203937
SLC25A3	Aesculin	0.83484	0.0415581
SLC17A8	Aesculin	0.96719	-0.106612
SLC5A8	Aesculin	0.99964	-0.0429058
SLC41A2	Aesculin	0.973531	0.154496
SVOP	Aesculin	0.299328	-0.158586
SLC8B1	Aesculin	0.112976	0.255513
SLC15A4	Aesculin	0.999932	0.0613315
SLC46A3	Aesculin	0.84998	0.0424033
SLC7A1	Aesculin	0.99662	-0.0910475
SLC25A15	Aesculin	0.293214	-0.14977
SLC25A30	Aesculin	0.829454	-0.0454479
SLC15A1	Aesculin	0.993652	-0.00571461
SLC10A2	Aesculin	0.596182	0.0871448
TMCO3	Aesculin	0.550286	0.0837453
SLC39A2	Aesculin	0.267403	0.232078
SLC7A7	Aesculin	0.483387	0.156102
SLC7A8	Aesculin	0.96736	-0.0129645
SLC22A17	Aesculin	0.0504897	-0.194237
SLC25A21	Aesculin	0.990713	-0.0114953
SLC35F4	Aesculin	0.919847	-0.0312542
SLC38A6	Aesculin	0.853233	0.052785
SLC39A9	Aesculin	0.349863	0.115626
SLC10A1	Aesculin	0.990426	-0.00512557
SLC8A3	Aesculin	0.526483	-0.209267
FLVCR2	Aesculin	0.0851665	0.274129
SLC24A4	Aesculin	0.767173	-0.115789
SLC25A29	Aesculin	0.925217	-0.117625
SLC25A47	Aesculin	0.739308	-0.0891066
NIPA2	Aesculin	0.998964	-0.0652318
NIPA1	Aesculin	0.855633	-0.0992263
OCA2	Aesculin	0.235415	-0.2463
SLC12A6	Aesculin	0.998819	-0.110091
DISP2	Aesculin	0.960791	-0.147924
SLC28A2	Aesculin	0.996399	-0.00179801
SLC30A4	Aesculin	0.916415	-0.0146114
SLC24A5	Aesculin	0.5662	-0.166593
SLC12A1	Aesculin	0.347512	-0.163887
SLC27A2	Aesculin	0.902446	0.0170286
SLC51B	Aesculin	0.899166	-0.0964854
SLC24A1	Aesculin	0.912522	0.0432032
STRA6	Aesculin	0.954844	0.0375741
SLC28A1	Aesculin	0.334879	0.149758
RHCG	Aesculin	0.998146	0.00479904
SV2B	Aesculin	0.17666	-0.189989
SLCO3A1	Aesculin	0.973649	-0.0430673
CLCN7	Aesculin	0.996533	0.0902075
SLC5A11	Aesculin	0.995398	0.0208736
CLN3	Aesculin	0.0254124	0.288732
SPNS1	Aesculin	0.883305	0.0720443
SLC5A2	Aesculin	0.96956	-0.116425
SLC6A2	Aesculin	0.960521	0.0529021
SLC12A3	Aesculin	0.700305	0.0927866
SLC38A7	Aesculin	0.473924	0.14102
SLC9A5	Aesculin	0.915271	0.0582625
SLC12A4	Aesculin	0.117134	0.177389
SLC7A6	Aesculin	0.998848	0.0706065
SLC38A8	Aesculin	0.994189	-0.0692279
SLC7A5	Aesculin	0.730575	0.0739405
SLC22A31	Aesculin	0.994742	0.0714373
SLC43A2	Aesculin	0.791488	-0.157545
CTNS	Aesculin	0.997335	-0.0800053
SPNS3	Aesculin	0.0285524	0.291846
SPNS2	Aesculin	0.0058043	0.285082
SLC25A11	Aesculin	0.233285	-0.191292
SLC52A1	Aesculin	0.257531	0.265765
SLC13A5	Aesculin	0.988382	-0.076212
SLC16A13	Aesculin	0.630556	0.190856
SLC16A11	Aesculin	0.968408	-0.0177553
SLC2A4	Aesculin	0.886116	-0.084967
SLC35G6	Aesculin	0.990121	-0.0392525
MPDU1	Aesculin	0.998494	-0.000268386
SLC25A35	Aesculin	0.913999	-0.160164
MFSD6L	Aesculin	0.956711	-0.0088751
SLC5A10	Aesculin	0.939422	0.014259
SLC47A1	Aesculin	0.627637	-0.105272
SLC47A2	Aesculin	0.2738	0.133582
SLC46A1	Aesculin	0.532036	-0.0947997
SLC13A2	Aesculin	0.919525	-0.0235753
SLC6A4	Aesculin	0.824526	-0.047792
SLC35G3	Aesculin	0.999024	0.088464
STARD3	Aesculin	0.762461	-0.0574591
SLC4A1	Aesculin	0.813308	-0.0584669
SLC25A39	Aesculin	0.707094	0.0485605
SLC35B1	Aesculin	0.994074	0.076938
SLC16A6	Aesculin	0.991782	0.0561346
SLC39A11	Aesculin	0.0397879	0.273108
TMEM104	Aesculin	0.273571	-0.140239
SLC16A5	Aesculin	0.00111396	0.355026
SLC25A19	Aesculin	0.757772	-0.0426281
MFSD11	Aesculin	0.80756	0.110844
SLC26A11	Aesculin	0.641486	-0.154198
SLC38A10	Aesculin	0.999332	0.0764814
SLC25A10	Aesculin	0.730664	0.0387609
SLC16A3	Aesculin	0.61866	0.091335
SLC35G4	Aesculin	0.558971	-0.117941
TMEM241	Aesculin	0.620786	0.105871
NPC1	Aesculin	0.324489	0.121398
SLC25A52	Aesculin	0.994565	-0.00242757
SLC39A6	Aesculin	0.999051	-0.115329
SLC14A2	Aesculin	0.99491	-0.107253
SLC14A1	Aesculin	0.743934	0.0737001
SLC66A2	Aesculin	0.790119	-0.0588045
SLC39A3	Aesculin	0.0964212	-0.304385
MFSD12	Aesculin	0.998213	0.00612932
SLC25A41	Aesculin	0.994046	-0.00221886
SLC25A23	Aesculin	0.672024	0.0891426
SLC44A2	Aesculin	0.309873	0.166431
TMEM205	Aesculin	0.556685	0.122552
SLC1A6	Aesculin	0.986318	0.0079753
SLC35E1	Aesculin	0.771649	0.0661416
SLC27A1	Aesculin	0.641558	0.0958035
SLC5A5	Aesculin	0.999017	-0.000101084
SLC25A42	Aesculin	0.995139	0.0189265
SLC7A9	Aesculin	0.773112	-0.0842283
SLC7A10	Aesculin	0.220104	-0.146143
SLC1A5	Aesculin	0.107684	0.184978
SLC8A2	Aesculin	0.261435	-0.232994
SLC6A16	Aesculin	0.88962	-0.0555316
SLC17A7	Aesculin	0.081769	-0.269847
SLC27A5	Aesculin	0.848963	0.0234228
SLC52A3	Aesculin	0.0194629	0.279453
SLC4A11	Aesculin	0.590927	0.0809028
SLC23A2	Aesculin	0.322828	-0.195973
SLC24A3	Aesculin	0.85422	0.0442931
XKR7	Aesculin	0.229199	-0.166893
SLC32A1	Aesculin	0.934931	-0.0937712
SLC12A5	Aesculin	0.458267	-0.159667
SLC35C2	Aesculin	0.990685	0.0793396
SLC13A3	Aesculin	0.999898	0.00683165
SLC2A10	Aesculin	0.53816	0.107349
SLC9A8	Aesculin	0.293528	0.202541
SLCO4A1	Aesculin	0.141964	0.163777
SLC17A9	Aesculin	0.752567	0.0830081
SLC37A1	Aesculin	0.0922859	0.224043
SLC19A1	Aesculin	0.86968	-0.10436
XKR3	Aesculin	0.999219	0.0127869
SLC25A18	Aesculin	0.863327	0.129462
SLC25A1	Aesculin	0.653897	0.171319
SLC7A4	Aesculin	0.980191	-0.0797982
SLC2A11	Aesculin	0.620307	0.189465
SLC35E4	Aesculin	0.715801	-0.0766139
SLC5A1	Aesculin	0.248704	0.119546
SLC5A4	Aesculin	0.998376	0.004177
SLC16A8	Aesculin	0.562283	0.084486
TMEM184B	Aesculin	0.556967	0.0710806
SLC25A17	Aesculin	0.999322	-0.066288
TSPO	Aesculin	0.053733	0.262611
SLC25A6	Aesculin	0.834649	-0.0394058
CLCN4	Aesculin	0.998848	-0.106112
PTCHD1	Aesculin	0.999326	-0.0844264
XK	Aesculin	0.98385	0.00680551
MPC1L	Aesculin	0.998947	-0.0416662
SLC9A7	Aesculin	0.775546	0.0720391
SLC38A5	Aesculin	0.951648	0.120856
SLC35A2	Aesculin	0.667061	0.152992
CLCN5	Aesculin	0.909938	-0.0211851
SLC7A3	Aesculin	0.179064	-0.206187
SLC16A2	Aesculin	0.494583	-0.0717376
MAGT1	Aesculin	0.571847	0.0960423
XKRX	Aesculin	0.0339325	0.243566
SLC25A43	Aesculin	0.614585	0.068259
SLC25A5	Aesculin	0.79985	-0.0847613
SLC25A14	Aesculin	0.618397	-0.198568
SLC9A6	Aesculin	0.415667	-0.110394
SLC6A8	Aesculin	0.999119	-0.0936355
SLC10A3	Aesculin	0.554099	0.0861085
SLC35E2B	Dihydro-O-methylsterigmatocystin	0.346173	-0.141994
SLC35E2A	Dihydro-O-methylsterigmatocystin	0.596458	-0.12199
SLC45A1	Dihydro-O-methylsterigmatocystin	0.914065	-0.0172534
SLC2A7	Dihydro-O-methylsterigmatocystin	0.999558	-0.00638633
SLC2A5	Dihydro-O-methylsterigmatocystin	0.834337	-0.0551028
SLC25A33	Dihydro-O-methylsterigmatocystin	0.582151	-0.154381
DISP3	Dihydro-O-methylsterigmatocystin	0.889887	-0.11492
CLCN6	Dihydro-O-methylsterigmatocystin	0.680921	-0.0636319
SLC25A34	Dihydro-O-methylsterigmatocystin	0.480203	-0.102886
CLCNKA	Dihydro-O-methylsterigmatocystin	0.909507	-0.0466243
CLCNKB	Dihydro-O-methylsterigmatocystin	0.970663	0.0152691
SLC66A1	Dihydro-O-methylsterigmatocystin	0.589082	0.090359
NIPAL3	Dihydro-O-methylsterigmatocystin	0.998189	-0.0705403
RHD	Dihydro-O-methylsterigmatocystin	0.998678	0.025069
RHCE	Dihydro-O-methylsterigmatocystin	0.865822	-0.132991
SLC30A2	Dihydro-O-methylsterigmatocystin	0.366535	-0.198216
SLC9A1	Dihydro-O-methylsterigmatocystin	0.807898	-0.0548972
XKR8	Dihydro-O-methylsterigmatocystin	0.943317	0.0498397
LAPTM5	Dihydro-O-methylsterigmatocystin	0.996009	0.0815999
TMEM234	Dihydro-O-methylsterigmatocystin	0.256204	0.17695
MFSD2A	Dihydro-O-methylsterigmatocystin	0.123307	-0.284671
SLC2A1	Dihydro-O-methylsterigmatocystin	0.424282	0.127762
SLC6A9	Dihydro-O-methylsterigmatocystin	0.82056	0.0515127
PTCH2	Dihydro-O-methylsterigmatocystin	0.615111	-0.169557
SLC5A9	Dihydro-O-methylsterigmatocystin	0.965553	-0.105585
SLC1A7	Dihydro-O-methylsterigmatocystin	0.998128	0.168611
SLC35D1	Dihydro-O-methylsterigmatocystin	0.953834	-0.0427013
SLC44A5	Dihydro-O-methylsterigmatocystin	0.0664506	-0.256602
SLC44A3	Dihydro-O-methylsterigmatocystin	0.86447	-0.0223179
SLC35A3	Dihydro-O-methylsterigmatocystin	0.880715	0.0718682
MFSD14A	Dihydro-O-methylsterigmatocystin	0.988721	-0.0885953
SLC30A7	Dihydro-O-methylsterigmatocystin	0.505657	0.104845
SLC25A24	Dihydro-O-methylsterigmatocystin	0.252325	0.146703
SLC6A17	Dihydro-O-methylsterigmatocystin	0.468925	-0.133102
SLC16A4	Dihydro-O-methylsterigmatocystin	0.999695	0.048313
SLC16A1	Dihydro-O-methylsterigmatocystin	0.99716	-0.0363437
SLC22A15	Dihydro-O-methylsterigmatocystin	0.322025	-0.181732
SV2A	Dihydro-O-methylsterigmatocystin	0.20876	-0.190823
SLC27A3	Dihydro-O-methylsterigmatocystin	0.664245	-0.127386
SLC39A1	Dihydro-O-methylsterigmatocystin	0.127631	0.267055
SLC50A1	Dihydro-O-methylsterigmatocystin	0.272962	0.1519
SLC25A44	Dihydro-O-methylsterigmatocystin	0.991809	-0.0916243
RHBG	Dihydro-O-methylsterigmatocystin	0.463133	-0.0803151
MPC2	Dihydro-O-methylsterigmatocystin	0.976377	-0.006626
SLC19A2	Dihydro-O-methylsterigmatocystin	0.0786124	-0.205605
SLC9C2	Dihydro-O-methylsterigmatocystin	0.885108	-0.0234159
XPR1	Dihydro-O-methylsterigmatocystin	0.534986	-0.165657
MFSD4A	Dihydro-O-methylsterigmatocystin	0.930821	0.0156222
SLC45A3	Dihydro-O-methylsterigmatocystin	0.865225	0.034709
SLC41A1	Dihydro-O-methylsterigmatocystin	0.177396	0.17282
SLC26A9	Dihydro-O-methylsterigmatocystin	0.595638	0.0797016
SLC30A1	Dihydro-O-methylsterigmatocystin	0.635686	0.10091
FLVCR1	Dihydro-O-methylsterigmatocystin	0.0803585	-0.18221
SLC30A10	Dihydro-O-methylsterigmatocystin	0.221227	-0.224932
DISP1	Dihydro-O-methylsterigmatocystin	0.99282	0.0173475
ARV1	Dihydro-O-methylsterigmatocystin	0.8848	0.028076
SLC35F3	Dihydro-O-methylsterigmatocystin	0.998823	0.0842085
SLC66A3	Dihydro-O-methylsterigmatocystin	0.110677	0.29473
LAPTM4A	Dihydro-O-methylsterigmatocystin	0.115712	0.187829
MFSD2B	Dihydro-O-methylsterigmatocystin	0.880343	0.0618824
SLC35F6	Dihydro-O-methylsterigmatocystin	0.710939	0.12717
SLC5A6	Dihydro-O-methylsterigmatocystin	0.97329	-0.0110317
SLC30A3	Dihydro-O-methylsterigmatocystin	0.766216	-0.1368
SLC30A6	Dihydro-O-methylsterigmatocystin	0.998276	0.119003
SLC8A1	Dihydro-O-methylsterigmatocystin	0.522617	-0.175723
SLC3A1	Dihydro-O-methylsterigmatocystin	0.829649	0.151206
SLC1A4	Dihydro-O-methylsterigmatocystin	0.384677	-0.220439
SFXN5	Dihydro-O-methylsterigmatocystin	0.851229	-0.0344371
SLC4A5	Dihydro-O-methylsterigmatocystin	0.63533	-0.128606
CNNM4	Dihydro-O-methylsterigmatocystin	0.978858	0.116204
CNNM3	Dihydro-O-methylsterigmatocystin	0.619407	-0.112398
SLC9A4	Dihydro-O-methylsterigmatocystin	0.590571	0.0959413
SLC9A2	Dihydro-O-methylsterigmatocystin	0.783142	0.0426386
MFSD9	Dihydro-O-methylsterigmatocystin	0.225828	-0.140742
SLC5A7	Dihydro-O-methylsterigmatocystin	0.907263	-0.0275265
SLC20A1	Dihydro-O-methylsterigmatocystin	0.992986	0.0124259
SLC35F5	Dihydro-O-methylsterigmatocystin	0.910847	0.0698362
TMEM163	Dihydro-O-methylsterigmatocystin	0.97611	0.0053766
SLC4A10	Dihydro-O-methylsterigmatocystin	0.90277	-0.0468645
SLC38A11	Dihydro-O-methylsterigmatocystin	0.777026	-0.0842846
SLC25A12	Dihydro-O-methylsterigmatocystin	0.943303	-0.0481666
GPR155	Dihydro-O-methylsterigmatocystin	0.565504	-0.129272
SLC40A1	Dihydro-O-methylsterigmatocystin	0.82243	0.0465633
MFSD6	Dihydro-O-methylsterigmatocystin	0.465565	-0.138299
SLC39A10	Dihydro-O-methylsterigmatocystin	0.977497	-0.0708017
SLC11A1	Dihydro-O-methylsterigmatocystin	0.864258	0.0326804
SLC23A3	Dihydro-O-methylsterigmatocystin	0.490619	0.22664
SLC4A3	Dihydro-O-methylsterigmatocystin	0.57001	-0.0860613
SLC19A3	Dihydro-O-methylsterigmatocystin	0.870401	0.0710491
SLC16A14	Dihydro-O-methylsterigmatocystin	0.842257	-0.0418473
SLC6A11	Dihydro-O-methylsterigmatocystin	0.774802	-0.0426032
SLC6A1	Dihydro-O-methylsterigmatocystin	0.813651	-0.0648963
SLC6A6	Dihydro-O-methylsterigmatocystin	0.82155	0.0658104
SLC4A7	Dihydro-O-methylsterigmatocystin	0.902431	0.0321122
SLC22A13	Dihydro-O-methylsterigmatocystin	0.968252	0.0900593
SLC22A14	Dihydro-O-methylsterigmatocystin	0.671647	0.0878103
SLC25A38	Dihydro-O-methylsterigmatocystin	0.999536	-0.046389
SLC6A20	Dihydro-O-methylsterigmatocystin	0.27069	0.13636
SCAP	Dihydro-O-methylsterigmatocystin	0.992008	-0.0563716
SLC26A6	Dihydro-O-methylsterigmatocystin	0.873674	0.0408888
SLC25A20	Dihydro-O-methylsterigmatocystin	0.999807	0.0229871
SLC38A3	Dihydro-O-methylsterigmatocystin	0.262514	-0.219305
RFT1	Dihydro-O-methylsterigmatocystin	0.281313	0.158554
SLC25A26	Dihydro-O-methylsterigmatocystin	0.687142	0.0743639
SLC9C1	Dihydro-O-methylsterigmatocystin	0.987104	-0.0266804
SLC35A5	Dihydro-O-methylsterigmatocystin	0.386358	-0.102381
SIDT1	Dihydro-O-methylsterigmatocystin	0.6995	-0.068665
SLC15A2	Dihydro-O-methylsterigmatocystin	0.462454	-0.101488
SLC49A4	Dihydro-O-methylsterigmatocystin	0.806634	-0.0720495
SLC12A8	Dihydro-O-methylsterigmatocystin	0.591595	0.0911572
SLC41A3	Dihydro-O-methylsterigmatocystin	0.995115	-0.00110491
SLCO2A1	Dihydro-O-methylsterigmatocystin	0.214562	0.160257
SLC35G2	Dihydro-O-methylsterigmatocystin	0.995983	0.00347856
SLC25A36	Dihydro-O-methylsterigmatocystin	0.999135	-0.130952
SLC9A9	Dihydro-O-methylsterigmatocystin	0.910122	0.0191952
SLC33A1	Dihydro-O-methylsterigmatocystin	0.934646	-0.0939421
SLC66A1L	Dihydro-O-methylsterigmatocystin	0.537425	0.0810295
MFSD1	Dihydro-O-methylsterigmatocystin	0.245276	0.227142
SLC7A14	Dihydro-O-methylsterigmatocystin	0.995847	-0.10307
SLC2A2	Dihydro-O-methylsterigmatocystin	0.571368	0.155205
CLCN2	Dihydro-O-methylsterigmatocystin	0.730671	0.0527919
TMEM41A	Dihydro-O-methylsterigmatocystin	0.335484	0.236054
SLC51A	Dihydro-O-methylsterigmatocystin	0.929188	0.0404113
SLC49A3	Dihydro-O-methylsterigmatocystin	0.998615	0.187775
SLC26A1	Dihydro-O-methylsterigmatocystin	0.999864	0.0154932
LETM1	Dihydro-O-methylsterigmatocystin	0.999661	-0.154932
MFSD10	Dihydro-O-methylsterigmatocystin	0.832892	0.221809
SLC2A9	Dihydro-O-methylsterigmatocystin	0.936432	-0.0338376
SLC34A2	Dihydro-O-methylsterigmatocystin	0.680223	0.0717881
SLC30A9	Dihydro-O-methylsterigmatocystin	0.888147	-0.0268247
NIPAL1	Dihydro-O-methylsterigmatocystin	0.261024	0.133137
SLC10A4	Dihydro-O-methylsterigmatocystin	0.560364	-0.121056
TMEM165	Dihydro-O-methylsterigmatocystin	0.55211	0.114252
SLC4A4	Dihydro-O-methylsterigmatocystin	0.723413	0.10287
SLC10A6	Dihydro-O-methylsterigmatocystin	0.999244	-0.0317826
SLC39A8	Dihydro-O-methylsterigmatocystin	0.438953	0.167919
SLC9B1	Dihydro-O-methylsterigmatocystin	0.294694	-0.13229
SLC9B2	Dihydro-O-methylsterigmatocystin	0.772651	-0.0552701
OSTC	Dihydro-O-methylsterigmatocystin	0.986288	0.026504
SLC25A31	Dihydro-O-methylsterigmatocystin	0.966525	-0.0581794
MFSD8	Dihydro-O-methylsterigmatocystin	0.446137	0.146386
SLC7A11	Dihydro-O-methylsterigmatocystin	0.953084	0.0189055
UCP1	Dihydro-O-methylsterigmatocystin	0.999444	-0.166369
SLC10A7	Dihydro-O-methylsterigmatocystin	0.409055	0.104326
TMEM184C	Dihydro-O-methylsterigmatocystin	0.924711	0.0369083
TMEM144	Dihydro-O-methylsterigmatocystin	0.0988032	0.210742
CLCN3	Dihydro-O-methylsterigmatocystin	0.814519	-0.0412165
SLC25A4	Dihydro-O-methylsterigmatocystin	0.0804219	-0.290777
SLC9A3	Dihydro-O-methylsterigmatocystin	0.99581	0.116264
SLC12A7	Dihydro-O-methylsterigmatocystin	0.608311	0.0613454
SLC6A19	Dihydro-O-methylsterigmatocystin	0.864018	-0.0295452
SLC6A18	Dihydro-O-methylsterigmatocystin	0.902451	-0.043396
SLC6A3	Dihydro-O-methylsterigmatocystin	0.965634	-0.0798137
ANKH	Dihydro-O-methylsterigmatocystin	0.928745	-0.232269
SLC45A2	Dihydro-O-methylsterigmatocystin	0.764736	-0.155945
LMBRD2	Dihydro-O-methylsterigmatocystin	0.931211	-0.146197
SLC1A3	Dihydro-O-methylsterigmatocystin	0.678517	0.0752562
SLC38A9	Dihydro-O-methylsterigmatocystin	0.999864	0.0888986
SLC30A5	Dihydro-O-methylsterigmatocystin	0.965635	0.0404949
HMGCR	Dihydro-O-methylsterigmatocystin	0.771219	-0.153865
SV2C	Dihydro-O-methylsterigmatocystin	0.897432	-0.120437
SLCO4C1	Dihydro-O-methylsterigmatocystin	0.998093	0.0770156
SLCO6A1	Dihydro-O-methylsterigmatocystin	0.997375	-0.0920859
SLC25A46	Dihydro-O-methylsterigmatocystin	0.87137	0.0634089
SLC12A2	Dihydro-O-methylsterigmatocystin	0.313997	-0.126023
SLC27A6	Dihydro-O-methylsterigmatocystin	0.888361	-0.0514848
SLC22A4	Dihydro-O-methylsterigmatocystin	0.0164897	0.240718
SLC22A5	Dihydro-O-methylsterigmatocystin	0.95299	0.0510108
SLC25A48	Dihydro-O-methylsterigmatocystin	0.803794	-0.0482302
SLC23A1	Dihydro-O-methylsterigmatocystin	0.899403	0.0615789
SLC4A9	Dihydro-O-methylsterigmatocystin	0.827508	0.119904
SLC35A4	Dihydro-O-methylsterigmatocystin	0.995065	-0.0600697
SLC25A2	Dihydro-O-methylsterigmatocystin	0.997416	0.0860287
SLC26A2	Dihydro-O-methylsterigmatocystin	0.967921	-0.0105368
SLC6A7	Dihydro-O-methylsterigmatocystin	0.419936	0.238367
SLC36A3	Dihydro-O-methylsterigmatocystin	0.980903	0.133784
SLC36A2	Dihydro-O-methylsterigmatocystin	0.992779	-0.00350938
SLC36A1	Dihydro-O-methylsterigmatocystin	0.750487	-0.0956013
NIPAL4	Dihydro-O-methylsterigmatocystin	0.980596	0.100761
SFXN1	Dihydro-O-methylsterigmatocystin	0.973498	-0.0355211
SLC34A1	Dihydro-O-methylsterigmatocystin	0.731732	0.0436016
SLC22A23	Dihydro-O-methylsterigmatocystin	0.257072	-0.260021
SLC35B3	Dihydro-O-methylsterigmatocystin	0.945952	0.0154339
TMEM14C	Dihydro-O-methylsterigmatocystin	0.0677751	0.191847
TMEM14B	Dihydro-O-methylsterigmatocystin	0.16528	0.179108
SLC17A4	Dihydro-O-methylsterigmatocystin	0.983048	0.0172854
SLC17A1	Dihydro-O-methylsterigmatocystin	0.739899	-0.103291
SLC17A3	Dihydro-O-methylsterigmatocystin	0.998056	0.000426875
SLC17A2	Dihydro-O-methylsterigmatocystin	0.999789	0.0553848
SLC44A4	Dihydro-O-methylsterigmatocystin	0.659686	0.0883618
SLC39A7	Dihydro-O-methylsterigmatocystin	0.954903	-0.018083
SLC26A8	Dihydro-O-methylsterigmatocystin	0.865701	0.0790701
MTCH1	Dihydro-O-methylsterigmatocystin	0.271543	0.141544
TSPO2	Dihydro-O-methylsterigmatocystin	0.997418	0.000378941
SLC22A7	Dihydro-O-methylsterigmatocystin	0.888102	-0.0640363
SLC29A1	Dihydro-O-methylsterigmatocystin	0.734757	-0.0670129
SLC35B2	Dihydro-O-methylsterigmatocystin	0.896184	0.165054
SLC25A27	Dihydro-O-methylsterigmatocystin	0.993763	0.011213
PTCHD4	Dihydro-O-methylsterigmatocystin	0.739613	-0.0821346
RHAG	Dihydro-O-methylsterigmatocystin	0.999728	-0.0943336
TMEM14A	Dihydro-O-methylsterigmatocystin	0.983929	0.0213838
LMBRD1	Dihydro-O-methylsterigmatocystin	0.938845	-0.0177344
SLC17A5	Dihydro-O-methylsterigmatocystin	0.67174	0.145267
SLC35A1	Dihydro-O-methylsterigmatocystin	0.183973	0.24917
SLC22A16	Dihydro-O-methylsterigmatocystin	0.999537	-0.0565912
SLC16A10	Dihydro-O-methylsterigmatocystin	0.138277	-0.210063
MFSD4B	Dihydro-O-methylsterigmatocystin	0.975668	-0.0388323
SLC35F1	Dihydro-O-methylsterigmatocystin	0.416226	-0.196358
SLC18B1	Dihydro-O-methylsterigmatocystin	0.490583	-0.0793482
SLC2A12	Dihydro-O-methylsterigmatocystin	0.97109	0.0423144
SLC35D3	Dihydro-O-methylsterigmatocystin	0.495331	-0.121102
OSTCP1	Dihydro-O-methylsterigmatocystin	0.586653	0.130584
SLC22A1	Dihydro-O-methylsterigmatocystin	0.70648	0.132569
SLC22A2	Dihydro-O-methylsterigmatocystin	0.913984	0.0518682
SLC22A3	Dihydro-O-methylsterigmatocystin	0.360826	0.150878
MPC1	Dihydro-O-methylsterigmatocystin	0.269535	-0.134726
UNC93A	Dihydro-O-methylsterigmatocystin	0.997315	-0.00852372
TMEM184A	Dihydro-O-methylsterigmatocystin	0.571944	0.0669327
SLC29A4	Dihydro-O-methylsterigmatocystin	0.318491	-0.134434
STARD3NL	Dihydro-O-methylsterigmatocystin	0.106468	0.169296
NPC1L1	Dihydro-O-methylsterigmatocystin	0.944964	0.0101185
SLC25A40	Dihydro-O-methylsterigmatocystin	0.90494	-0.0309341
SLC25A13	Dihydro-O-methylsterigmatocystin	0.253074	-0.148484
SLC12A9	Dihydro-O-methylsterigmatocystin	0.237669	0.168163
SLC26A5	Dihydro-O-methylsterigmatocystin	0.334819	-0.145003
SLC26A4	Dihydro-O-methylsterigmatocystin	0.919026	-0.018442
SLC26A3	Dihydro-O-methylsterigmatocystin	0.918196	-0.0767059
SLC13A1	Dihydro-O-methylsterigmatocystin	0.887889	-0.111368
SLC35B4	Dihydro-O-methylsterigmatocystin	0.699186	-0.0660125
SLC13A4	Dihydro-O-methylsterigmatocystin	0.969929	-0.0519293
SVOPL	Dihydro-O-methylsterigmatocystin	0.99934	-0.0600403
SLC37A3	Dihydro-O-methylsterigmatocystin	0.890446	-0.0306274
CLCN1	Dihydro-O-methylsterigmatocystin	0.998512	0.0301193
SLC4A2	Dihydro-O-methylsterigmatocystin	0.702163	0.199007
LMBR1	Dihydro-O-methylsterigmatocystin	0.714488	0.044939
XKR6	Dihydro-O-methylsterigmatocystin	0.234567	-0.168743
SLC35G5	Dihydro-O-methylsterigmatocystin	0.576131	-0.116676
TUSC3	Dihydro-O-methylsterigmatocystin	0.449871	-0.167895
SLC7A2	Dihydro-O-methylsterigmatocystin	0.584175	-0.214165
SLC18A1	Dihydro-O-methylsterigmatocystin	0.269258	-0.204169
SLC39A14	Dihydro-O-methylsterigmatocystin	0.985173	0.0063855
SLC25A37	Dihydro-O-methylsterigmatocystin	0.547318	0.172963
LETM2	Dihydro-O-methylsterigmatocystin	0.999271	-0.0217951
SLC20A2	Dihydro-O-methylsterigmatocystin	0.904849	0.0248031
XKR4	Dihydro-O-methylsterigmatocystin	0.562364	-0.164896
SLCO5A1	Dihydro-O-methylsterigmatocystin	0.694582	-0.124302
XKR9	Dihydro-O-methylsterigmatocystin	0.998712	0.00945626
SLC10A5	Dihydro-O-methylsterigmatocystin	0.542935	-0.0905368
SLC7A13	Dihydro-O-methylsterigmatocystin	0.783763	0.0623288
TMEM64	Dihydro-O-methylsterigmatocystin	0.962036	0.0453956
SLC26A7	Dihydro-O-methylsterigmatocystin	0.999604	0.00257942
LAPTM4B	Dihydro-O-methylsterigmatocystin	0.998349	-0.142339
NIPAL2	Dihydro-O-methylsterigmatocystin	0.747335	0.0637853
SLC25A32	Dihydro-O-methylsterigmatocystin	0.999328	-0.0137504
SLC30A8	Dihydro-O-methylsterigmatocystin	0.998864	-0.126892
SLC45A4	Dihydro-O-methylsterigmatocystin	0.725197	-0.0437086
SLC52A2	Dihydro-O-methylsterigmatocystin	0.464239	0.249658
SLC39A4	Dihydro-O-methylsterigmatocystin	0.731947	0.079167
MFSD3	Dihydro-O-methylsterigmatocystin	0.461717	-0.0838933
SLC1A1	Dihydro-O-methylsterigmatocystin	0.997308	0.00236145
SLC24A2	Dihydro-O-methylsterigmatocystin	0.159941	-0.294175
SLC25A51	Dihydro-O-methylsterigmatocystin	0.171979	-0.229634
SLC28A3	Dihydro-O-methylsterigmatocystin	0.355167	0.168982
MFSD14B	Dihydro-O-methylsterigmatocystin	0.905628	-0.0189892
PTCH1	Dihydro-O-methylsterigmatocystin	0.26423	-0.200314
SLC35D2	Dihydro-O-methylsterigmatocystin	0.0499998	0.283747
SLC44A1	Dihydro-O-methylsterigmatocystin	0.780446	-0.063733
TMEM245	Dihydro-O-methylsterigmatocystin	0.0452126	0.226455
SLC46A2	Dihydro-O-methylsterigmatocystin	0.923889	-0.0509764
SLC31A2	Dihydro-O-methylsterigmatocystin	0.0447145	0.302063
SLC31A1	Dihydro-O-methylsterigmatocystin	0.970773	-0.0576612
SLC2A8	Dihydro-O-methylsterigmatocystin	0.996608	-0.0826908
SLC25A25	Dihydro-O-methylsterigmatocystin	0.778204	-0.0970965
SLC27A4	Dihydro-O-methylsterigmatocystin	0.989909	-0.126629
SLC2A6	Dihydro-O-methylsterigmatocystin	0.357151	0.103967
SLC34A3	Dihydro-O-methylsterigmatocystin	0.999032	-0.0153398
SLC39A12	Dihydro-O-methylsterigmatocystin	0.995518	0.0831037
PTCHD3	Dihydro-O-methylsterigmatocystin	0.999794	0.0516986
SLC18A3	Dihydro-O-methylsterigmatocystin	0.109808	-0.228807
SLC16A9	Dihydro-O-methylsterigmatocystin	0.999797	-0.0399512
SLC25A16	Dihydro-O-methylsterigmatocystin	0.752805	0.0729662
SLC29A3	Dihydro-O-methylsterigmatocystin	0.810523	-0.157323
SLC16A12	Dihydro-O-methylsterigmatocystin	0.929221	0.0772458
SLC35G1	Dihydro-O-methylsterigmatocystin	0.692711	-0.0835308
CNNM1	Dihydro-O-methylsterigmatocystin	0.731935	0.126206
SLC25A28	Dihydro-O-methylsterigmatocystin	0.945303	0.187473
SFXN3	Dihydro-O-methylsterigmatocystin	0.0482619	0.310094
MFSD13A	Dihydro-O-methylsterigmatocystin	0.616096	-0.0578425
SFXN2	Dihydro-O-methylsterigmatocystin	0.458755	-0.0805751
CNNM2	Dihydro-O-methylsterigmatocystin	0.831917	-0.113789
SLC18A2	Dihydro-O-methylsterigmatocystin	0.896707	-0.0163402
SFXN4	Dihydro-O-methylsterigmatocystin	0.616455	-0.0554061
SLC25A22	Dihydro-O-methylsterigmatocystin	0.942501	-0.0570931
SLC22A18	Dihydro-O-methylsterigmatocystin	0.624626	0.129292
TMEM41B	Dihydro-O-methylsterigmatocystin	0.998592	-0.00315441
SLC6A5	Dihydro-O-methylsterigmatocystin	0.88204	-0.133848
SLC17A6	Dihydro-O-methylsterigmatocystin	0.597578	-0.172958
SLC5A12	Dihydro-O-methylsterigmatocystin	0.750935	-0.113884
SLC1A2	Dihydro-O-methylsterigmatocystin	0.740871	-0.132725
SLC35C1	Dihydro-O-methylsterigmatocystin	0.403109	0.149313
SLC39A13	Dihydro-O-methylsterigmatocystin	0.10266	0.19214
MTCH2	Dihydro-O-methylsterigmatocystin	0.992501	0.084946
SLC43A3	Dihydro-O-methylsterigmatocystin	0.613954	0.0858034
SLC43A1	Dihydro-O-methylsterigmatocystin	0.621756	-0.131453
SLC15A3	Dihydro-O-methylsterigmatocystin	0.0190412	0.29619
SLC3A2	Dihydro-O-methylsterigmatocystin	0.860682	-0.0335308
SLC22A6	Dihydro-O-methylsterigmatocystin	0.994964	0.0194573
SLC22A8	Dihydro-O-methylsterigmatocystin	0.999627	-0.0900058
SLC22A24	Dihydro-O-methylsterigmatocystin	0.998864	0.0226858
SLC22A10	Dihydro-O-methylsterigmatocystin	0.984671	-0.0496135
SLC22A25	Dihydro-O-methylsterigmatocystin	0.920214	0.0223838
SLC22A9	Dihydro-O-methylsterigmatocystin	0.815593	-0.0336768
SLC22A11	Dihydro-O-methylsterigmatocystin	0.936174	-0.0112832
SLC22A12	Dihydro-O-methylsterigmatocystin	0.997592	-0.0129041
SLC25A45	Dihydro-O-methylsterigmatocystin	0.931798	-0.0162844
SLC29A2	Dihydro-O-methylsterigmatocystin	0.570322	-0.0583897
UNC93B1	Dihydro-O-methylsterigmatocystin	0.21825	0.142816
UCP2	Dihydro-O-methylsterigmatocystin	0.197624	-0.204451
UCP3	Dihydro-O-methylsterigmatocystin	0.999475	-0.160505
SLCO2B1	Dihydro-O-methylsterigmatocystin	0.940538	0.0651487
SLC36A4	Dihydro-O-methylsterigmatocystin	0.214369	-0.152475
SLC35F2	Dihydro-O-methylsterigmatocystin	0.696901	0.0719275
SIDT2	Dihydro-O-methylsterigmatocystin	0.989289	0.0575253
SLC37A4	Dihydro-O-methylsterigmatocystin	0.224986	-0.128958
SLC37A2	Dihydro-O-methylsterigmatocystin	0.634931	0.100875
SLC6A12	Dihydro-O-methylsterigmatocystin	0.780718	0.11889
SLC6A13	Dihydro-O-methylsterigmatocystin	0.999757	0.0499416
SLC2A14	Dihydro-O-methylsterigmatocystin	0.340696	0.144419
SLC2A3	Dihydro-O-methylsterigmatocystin	0.389466	0.105274
SLC15A5	Dihydro-O-methylsterigmatocystin	0.997001	0.0575103
SLCO1C1	Dihydro-O-methylsterigmatocystin	0.539249	-0.0747631
SLCO1B3	Dihydro-O-methylsterigmatocystin	0.0627326	0.220073
SLCO1B7	Dihydro-O-methylsterigmatocystin	0.0792839	0.204888
SLCO1B1	Dihydro-O-methylsterigmatocystin	0.580942	0.0836793
SLCO1A2	Dihydro-O-methylsterigmatocystin	0.553259	-0.265398
SLC2A13	Dihydro-O-methylsterigmatocystin	0.652881	-0.0993343
SLC38A1	Dihydro-O-methylsterigmatocystin	0.437858	-0.114789
SLC38A2	Dihydro-O-methylsterigmatocystin	0.987499	0.023015
SLC38A4	Dihydro-O-methylsterigmatocystin	0.508581	0.131081
SLC48A1	Dihydro-O-methylsterigmatocystin	0.942563	0.0164657
LMBR1L	Dihydro-O-methylsterigmatocystin	0.800273	-0.176577
SLC11A2	Dihydro-O-methylsterigmatocystin	0.556813	-0.123109
LETMD1	Dihydro-O-methylsterigmatocystin	0.935062	-0.0108365
SLC4A8	Dihydro-O-methylsterigmatocystin	0.0982501	-0.19993
MFSD5	Dihydro-O-methylsterigmatocystin	0.742986	0.22565
SLC39A5	Dihydro-O-methylsterigmatocystin	0.641175	-0.11939
SLC26A10P	Dihydro-O-methylsterigmatocystin	0.261434	-0.120749
SLC16A7	Dihydro-O-methylsterigmatocystin	0.999576	0.0343953
SLC35E3	Dihydro-O-methylsterigmatocystin	0.998477	-0.033625
SLC6A15	Dihydro-O-methylsterigmatocystin	0.932518	-0.0778791
SLC25A3	Dihydro-O-methylsterigmatocystin	0.862596	0.0363646
SLC17A8	Dihydro-O-methylsterigmatocystin	0.96719	-0.0933483
SLC5A8	Dihydro-O-methylsterigmatocystin	0.99964	-0.0113875
SLC41A2	Dihydro-O-methylsterigmatocystin	0.998844	0.100362
SVOP	Dihydro-O-methylsterigmatocystin	0.049683	-0.30843
SLC8B1	Dihydro-O-methylsterigmatocystin	0.646245	0.129836
SLC15A4	Dihydro-O-methylsterigmatocystin	0.999932	0.107379
SLC46A3	Dihydro-O-methylsterigmatocystin	0.927195	0.0207808
SLC7A1	Dihydro-O-methylsterigmatocystin	0.99662	-0.20352
SLC25A15	Dihydro-O-methylsterigmatocystin	0.118308	-0.219094
SLC25A30	Dihydro-O-methylsterigmatocystin	0.910987	-0.0238933
SLC15A1	Dihydro-O-methylsterigmatocystin	0.918954	-0.0928074
SLC10A2	Dihydro-O-methylsterigmatocystin	0.637739	0.0761754
TMCO3	Dihydro-O-methylsterigmatocystin	0.433851	0.108672
SLC39A2	Dihydro-O-methylsterigmatocystin	0.957215	0.0496756
SLC7A7	Dihydro-O-methylsterigmatocystin	0.730199	0.106239
SLC7A8	Dihydro-O-methylsterigmatocystin	0.126581	-0.303987
SLC22A17	Dihydro-O-methylsterigmatocystin	0.21272	-0.125124
SLC25A21	Dihydro-O-methylsterigmatocystin	0.949301	-0.052487
SLC35F4	Dihydro-O-methylsterigmatocystin	0.919339	-0.0319176
SLC38A6	Dihydro-O-methylsterigmatocystin	0.511375	0.142924
SLC39A9	Dihydro-O-methylsterigmatocystin	0.287999	-0.131401
SLC10A1	Dihydro-O-methylsterigmatocystin	0.791271	-0.141003
SLC8A3	Dihydro-O-methylsterigmatocystin	0.0753733	-0.301713
FLVCR2	Dihydro-O-methylsterigmatocystin	0.232912	0.204646
SLC24A4	Dihydro-O-methylsterigmatocystin	0.766385	-0.151971
SLC25A29	Dihydro-O-methylsterigmatocystin	0.867847	-0.144409
SLC25A47	Dihydro-O-methylsterigmatocystin	0.553264	-0.149968
NIPA2	Dihydro-O-methylsterigmatocystin	0.998964	0.0406274
NIPA1	Dihydro-O-methylsterigmatocystin	0.990793	-0.0122795
OCA2	Dihydro-O-methylsterigmatocystin	0.207472	-0.254611
SLC12A6	Dihydro-O-methylsterigmatocystin	0.998819	-0.145462
DISP2	Dihydro-O-methylsterigmatocystin	0.995771	-0.0263855
SLC28A2	Dihydro-O-methylsterigmatocystin	0.652604	0.075867
SLC30A4	Dihydro-O-methylsterigmatocystin	0.513534	0.0787173
SLC24A5	Dihydro-O-methylsterigmatocystin	0.919983	-0.0583252
SLC12A1	Dihydro-O-methylsterigmatocystin	0.265278	-0.20967
SLC27A2	Dihydro-O-methylsterigmatocystin	0.0990746	-0.183799
SLC51B	Dihydro-O-methylsterigmatocystin	0.848222	-0.142721
SLC24A1	Dihydro-O-methylsterigmatocystin	0.857692	0.0699233
STRA6	Dihydro-O-methylsterigmatocystin	0.93033	0.0594144
SLC28A1	Dihydro-O-methylsterigmatocystin	0.752537	0.0548753
RHCG	Dihydro-O-methylsterigmatocystin	0.998146	-0.0335375
SV2B	Dihydro-O-methylsterigmatocystin	0.0205693	-0.337372
SLCO3A1	Dihydro-O-methylsterigmatocystin	0.997023	0.00964796
CLCN7	Dihydro-O-methylsterigmatocystin	0.996533	0.172248
SLC5A11	Dihydro-O-methylsterigmatocystin	0.995398	-0.0394674
CLN3	Dihydro-O-methylsterigmatocystin	0.0394462	0.250882
SPNS1	Dihydro-O-methylsterigmatocystin	0.840849	0.082161
SLC5A2	Dihydro-O-methylsterigmatocystin	0.975141	-0.0265199
SLC6A2	Dihydro-O-methylsterigmatocystin	0.903519	-0.0943007
SLC12A3	Dihydro-O-methylsterigmatocystin	0.840292	0.0489691
SLC38A7	Dihydro-O-methylsterigmatocystin	0.43965	0.156121
SLC9A5	Dihydro-O-methylsterigmatocystin	0.809611	0.156919
SLC12A4	Dihydro-O-methylsterigmatocystin	0.0787114	0.197525
SLC7A6	Dihydro-O-methylsterigmatocystin	0.998848	0.0811502
SLC38A8	Dihydro-O-methylsterigmatocystin	0.994189	-0.160956
SLC7A5	Dihydro-O-methylsterigmatocystin	0.380936	-0.15634
SLC22A31	Dihydro-O-methylsterigmatocystin	0.996256	0.00682828
SLC43A2	Dihydro-O-methylsterigmatocystin	0.855951	-0.124468
CTNS	Dihydro-O-methylsterigmatocystin	0.997335	0.0538899
SPNS3	Dihydro-O-methylsterigmatocystin	0.172415	0.180568
SPNS2	Dihydro-O-methylsterigmatocystin	0.0730571	0.178278
SLC25A11	Dihydro-O-methylsterigmatocystin	0.14285	-0.248564
SLC52A1	Dihydro-O-methylsterigmatocystin	0.654665	0.152032
SLC13A5	Dihydro-O-methylsterigmatocystin	0.988382	-0.0104253
SLC16A13	Dihydro-O-methylsterigmatocystin	0.632146	0.165521
SLC16A11	Dihydro-O-methylsterigmatocystin	0.996076	0.00113977
SLC2A4	Dihydro-O-methylsterigmatocystin	0.753194	-0.158177
SLC35G6	Dihydro-O-methylsterigmatocystin	0.990121	-0.119788
MPDU1	Dihydro-O-methylsterigmatocystin	0.995553	0.0261729
SLC25A35	Dihydro-O-methylsterigmatocystin	0.955255	-0.048909
MFSD6L	Dihydro-O-methylsterigmatocystin	0.633182	-0.0597859
SLC5A10	Dihydro-O-methylsterigmatocystin	0.949634	-0.0109349
SLC47A1	Dihydro-O-methylsterigmatocystin	0.88377	0.0326873
SLC47A2	Dihydro-O-methylsterigmatocystin	0.780475	-0.0427431
SLC46A1	Dihydro-O-methylsterigmatocystin	0.174094	-0.204144
SLC13A2	Dihydro-O-methylsterigmatocystin	0.765758	-0.0729537
SLC6A4	Dihydro-O-methylsterigmatocystin	0.445846	-0.154632
SLC35G3	Dihydro-O-methylsterigmatocystin	0.999024	0.0230759
STARD3	Dihydro-O-methylsterigmatocystin	0.444555	0.152203
SLC4A1	Dihydro-O-methylsterigmatocystin	0.896024	-0.0376918
SLC25A39	Dihydro-O-methylsterigmatocystin	0.743454	-0.0433461
SLC35B1	Dihydro-O-methylsterigmatocystin	0.994074	0.116804
SLC16A6	Dihydro-O-methylsterigmatocystin	0.991782	0.08458
SLC39A11	Dihydro-O-methylsterigmatocystin	0.0882389	0.205978
TMEM104	Dihydro-O-methylsterigmatocystin	0.476403	0.0909411
SLC16A5	Dihydro-O-methylsterigmatocystin	0.0119223	0.285051
SLC25A19	Dihydro-O-methylsterigmatocystin	0.863461	-0.0247787
MFSD11	Dihydro-O-methylsterigmatocystin	0.547819	0.205507
SLC26A11	Dihydro-O-methylsterigmatocystin	0.793178	-0.0965877
SLC38A10	Dihydro-O-methylsterigmatocystin	0.999332	0.120788
SLC25A10	Dihydro-O-methylsterigmatocystin	0.864386	0.0198885
SLC16A3	Dihydro-O-methylsterigmatocystin	0.226436	0.18297
SLC35G4	Dihydro-O-methylsterigmatocystin	0.807619	-0.0583327
TMEM241	Dihydro-O-methylsterigmatocystin	0.857539	0.0383374
NPC1	Dihydro-O-methylsterigmatocystin	0.0627784	0.226298
SLC25A52	Dihydro-O-methylsterigmatocystin	0.989773	-0.00543928
SLC39A6	Dihydro-O-methylsterigmatocystin	0.999051	-0.139463
SLC14A2	Dihydro-O-methylsterigmatocystin	0.99491	-0.136121
SLC14A1	Dihydro-O-methylsterigmatocystin	0.722714	0.0806603
SLC66A2	Dihydro-O-methylsterigmatocystin	0.795492	-0.0572081
SLC39A3	Dihydro-O-methylsterigmatocystin	0.501348	-0.10999
MFSD12	Dihydro-O-methylsterigmatocystin	0.992315	0.0530708
SLC25A41	Dihydro-O-methylsterigmatocystin	0.976321	-0.0203759
SLC25A23	Dihydro-O-methylsterigmatocystin	0.654553	0.0931056
SLC44A2	Dihydro-O-methylsterigmatocystin	0.860921	0.0441861
TMEM205	Dihydro-O-methylsterigmatocystin	0.548473	0.125622
SLC1A6	Dihydro-O-methylsterigmatocystin	0.923147	0.0345712
SLC35E1	Dihydro-O-methylsterigmatocystin	0.960297	-0.0152178
SLC27A1	Dihydro-O-methylsterigmatocystin	0.658315	0.0874939
SLC5A5	Dihydro-O-methylsterigmatocystin	0.751866	-0.128029
SLC25A42	Dihydro-O-methylsterigmatocystin	0.995139	-0.0495085
SLC7A9	Dihydro-O-methylsterigmatocystin	0.997453	0.000585572
SLC7A10	Dihydro-O-methylsterigmatocystin	0.316351	-0.119105
SLC1A5	Dihydro-O-methylsterigmatocystin	0.790665	0.0350924
SLC8A2	Dihydro-O-methylsterigmatocystin	0.269782	-0.226968
SLC6A16	Dihydro-O-methylsterigmatocystin	0.929797	-0.0364726
SLC17A7	Dihydro-O-methylsterigmatocystin	0.208934	-0.202628
SLC27A5	Dihydro-O-methylsterigmatocystin	0.333646	-0.104852
SLC52A3	Dihydro-O-methylsterigmatocystin	0.416443	0.117316
SLC4A11	Dihydro-O-methylsterigmatocystin	0.878234	-0.0288811
SLC23A2	Dihydro-O-methylsterigmatocystin	0.283028	-0.262004
SLC24A3	Dihydro-O-methylsterigmatocystin	0.392207	-0.205382
XKR7	Dihydro-O-methylsterigmatocystin	0.230898	-0.166229
SLC32A1	Dihydro-O-methylsterigmatocystin	0.976218	-0.0407431
SLC12A5	Dihydro-O-methylsterigmatocystin	0.493336	-0.134113
SLC35C2	Dihydro-O-methylsterigmatocystin	0.990685	-0.0295992
SLC13A3	Dihydro-O-methylsterigmatocystin	0.999898	-0.109592
SLC2A10	Dihydro-O-methylsterigmatocystin	0.88781	0.0288219
SLC9A8	Dihydro-O-methylsterigmatocystin	0.935115	0.0595783
SLCO4A1	Dihydro-O-methylsterigmatocystin	0.108967	0.179958
SLC17A9	Dihydro-O-methylsterigmatocystin	0.707551	0.130934
SLC37A1	Dihydro-O-methylsterigmatocystin	0.991879	0.00218892
SLC19A1	Dihydro-O-methylsterigmatocystin	0.991062	-0.00290694
XKR3	Dihydro-O-methylsterigmatocystin	0.996579	0.0908722
SLC25A18	Dihydro-O-methylsterigmatocystin	0.736635	0.20443
SLC25A1	Dihydro-O-methylsterigmatocystin	0.996858	0.112708
SLC7A4	Dihydro-O-methylsterigmatocystin	0.974799	-0.113738
SLC2A11	Dihydro-O-methylsterigmatocystin	0.653035	0.178083
SLC35E4	Dihydro-O-methylsterigmatocystin	0.659724	0.0974172
SLC5A1	Dihydro-O-methylsterigmatocystin	0.478591	0.0755729
SLC5A4	Dihydro-O-methylsterigmatocystin	0.998376	-0.0913326
SLC16A8	Dihydro-O-methylsterigmatocystin	0.912642	-0.017832
TMEM184B	Dihydro-O-methylsterigmatocystin	0.398707	0.0961032
SLC25A17	Dihydro-O-methylsterigmatocystin	0.999322	-0.0513803
TSPO	Dihydro-O-methylsterigmatocystin	0.0186729	0.325462
SLC25A6	Dihydro-O-methylsterigmatocystin	0.658078	-0.0727745
CLCN4	Dihydro-O-methylsterigmatocystin	0.998848	-0.0530673
PTCHD1	Dihydro-O-methylsterigmatocystin	0.999326	0.0293975
XK	Dihydro-O-methylsterigmatocystin	0.893441	-0.0360509
MPC1L	Dihydro-O-methylsterigmatocystin	0.998947	-0.101116
SLC9A7	Dihydro-O-methylsterigmatocystin	0.434323	0.146466
SLC38A5	Dihydro-O-methylsterigmatocystin	0.951648	0.0435099
SLC35A2	Dihydro-O-methylsterigmatocystin	0.513797	0.181697
CLCN5	Dihydro-O-methylsterigmatocystin	0.367333	-0.121311
SLC7A3	Dihydro-O-methylsterigmatocystin	0.20862	-0.192231
SLC16A2	Dihydro-O-methylsterigmatocystin	0.506427	0.0696724
MAGT1	Dihydro-O-methylsterigmatocystin	0.3504	0.143935
XKRX	Dihydro-O-methylsterigmatocystin	0.669049	0.05111
SLC25A43	Dihydro-O-methylsterigmatocystin	0.118883	0.195451
SLC25A5	Dihydro-O-methylsterigmatocystin	0.855479	-0.0569955
SLC25A14	Dihydro-O-methylsterigmatocystin	0.961205	-0.026518
SLC9A6	Dihydro-O-methylsterigmatocystin	0.767089	0.041816
SLC6A8	Dihydro-O-methylsterigmatocystin	0.999119	-0.00659812
SLC10A3	Dihydro-O-methylsterigmatocystin	0.169637	0.176372
SLC35E2B	3'-Ketolactose	0.475463	-0.112031
SLC35E2A	3'-Ketolactose	0.628428	-0.110934
SLC45A1	3'-Ketolactose	0.990991	-0.0013855
SLC2A7	3'-Ketolactose	0.988551	-0.0244583
SLC2A5	3'-Ketolactose	0.931859	0.0292664
SLC25A33	3'-Ketolactose	0.493359	-0.17258
DISP3	3'-Ketolactose	0.887441	-0.122507
CLCN6	3'-Ketolactose	0.898115	-0.0241461
SLC25A34	3'-Ketolactose	0.926225	-0.015603
CLCNKA	3'-Ketolactose	0.971448	0.0211148
CLCNKB	3'-Ketolactose	0.908704	0.0441216
SLC66A1	3'-Ketolactose	0.691945	0.0669224
NIPAL3	3'-Ketolactose	0.998189	-0.0317185
RHD	3'-Ketolactose	0.998678	0.0596909
RHCE	3'-Ketolactose	0.865822	-0.116698
SLC30A2	3'-Ketolactose	0.490315	-0.162818
SLC9A1	3'-Ketolactose	0.983496	-0.0068003
XKR8	3'-Ketolactose	0.947693	0.0430186
LAPTM5	3'-Ketolactose	0.893179	0.123604
TMEM234	3'-Ketolactose	0.131358	0.239872
MFSD2A	3'-Ketolactose	0.146952	-0.267838
SLC2A1	3'-Ketolactose	0.33829	0.14401
SLC6A9	3'-Ketolactose	0.576353	0.113151
PTCH2	3'-Ketolactose	0.745375	-0.144129
SLC5A9	3'-Ketolactose	0.973721	-0.075736
SLC1A7	3'-Ketolactose	0.998128	0.15671
SLC35D1	3'-Ketolactose	0.953834	-0.0416679
SLC44A5	3'-Ketolactose	0.139771	-0.196062
SLC44A3	3'-Ketolactose	0.962338	-0.00754969
SLC35A3	3'-Ketolactose	0.728115	0.138216
MFSD14A	3'-Ketolactose	0.988721	-0.0376195
SLC30A7	3'-Ketolactose	0.334088	0.151133
SLC25A24	3'-Ketolactose	0.134415	0.195136
SLC6A17	3'-Ketolactose	0.50315	-0.118636
SLC16A4	3'-Ketolactose	0.999695	0.0433096
SLC16A1	3'-Ketolactose	0.99716	-0.013747
SLC22A15	3'-Ketolactose	0.639138	-0.0743484
SV2A	3'-Ketolactose	0.282625	-0.165161
SLC27A3	3'-Ketolactose	0.626228	-0.153395
SLC39A1	3'-Ketolactose	0.366802	0.18697
SLC50A1	3'-Ketolactose	0.354544	0.123852
SLC25A44	3'-Ketolactose	0.880844	-0.177672
RHBG	3'-Ketolactose	0.463902	-0.0801829
MPC2	3'-Ketolactose	0.904911	-0.0268648
SLC19A2	3'-Ketolactose	0.0399631	-0.240109
SLC9C2	3'-Ketolactose	0.813382	0.0364773
XPR1	3'-Ketolactose	0.534986	-0.160469
MFSD4A	3'-Ketolactose	0.8251	0.0367341
SLC45A3	3'-Ketolactose	0.861378	0.0355003
SLC41A1	3'-Ketolactose	0.199441	0.164587
SLC26A9	3'-Ketolactose	0.489874	0.0979995
SLC30A1	3'-Ketolactose	0.41233	0.160549
FLVCR1	3'-Ketolactose	0.0196916	-0.239241
SLC30A10	3'-Ketolactose	0.196857	-0.235787
DISP1	3'-Ketolactose	0.989551	0.0352859
ARV1	3'-Ketolactose	0.975494	0.00642386
SLC35F3	3'-Ketolactose	0.998823	0.0964083
SLC66A3	3'-Ketolactose	0.110677	0.283793
LAPTM4A	3'-Ketolactose	0.0746777	0.209396
MFSD2B	3'-Ketolactose	0.933017	0.0378514
SLC35F6	3'-Ketolactose	0.883099	0.0766279
SLC5A6	3'-Ketolactose	0.64136	-0.116114
SLC30A3	3'-Ketolactose	0.734804	-0.148366
SLC30A6	3'-Ketolactose	0.998276	0.0889772
SLC8A1	3'-Ketolactose	0.6346	-0.143718
SLC3A1	3'-Ketolactose	0.869741	0.0938361
SLC1A4	3'-Ketolactose	0.447232	-0.182423
SFXN5	3'-Ketolactose	0.749986	-0.0568126
SLC4A5	3'-Ketolactose	0.714582	-0.107963
CNNM4	3'-Ketolactose	0.978858	0.105985
CNNM3	3'-Ketolactose	0.339271	-0.181212
SLC9A4	3'-Ketolactose	0.348153	0.157923
SLC9A2	3'-Ketolactose	0.68985	0.0608681
MFSD9	3'-Ketolactose	0.324872	-0.116597
SLC5A7	3'-Ketolactose	0.825082	-0.0461813
SLC20A1	3'-Ketolactose	0.992688	0.0163977
SLC35F5	3'-Ketolactose	0.640332	0.152881
TMEM163	3'-Ketolactose	0.940209	-0.0151068
SLC4A10	3'-Ketolactose	0.841303	-0.0937154
SLC38A11	3'-Ketolactose	0.682307	-0.112432
SLC25A12	3'-Ketolactose	0.943303	-0.0492473
GPR155	3'-Ketolactose	0.660774	-0.0929176
SLC40A1	3'-Ketolactose	0.913162	0.0258035
MFSD6	3'-Ketolactose	0.698893	-0.0822048
SLC39A10	3'-Ketolactose	0.977497	-0.0720288
SLC11A1	3'-Ketolactose	0.713731	0.0690295
SLC23A3	3'-Ketolactose	0.657557	0.182737
SLC4A3	3'-Ketolactose	0.954715	-0.0111572
SLC19A3	3'-Ketolactose	0.886161	0.0649545
SLC16A14	3'-Ketolactose	0.774023	-0.0563734
SLC6A11	3'-Ketolactose	0.815167	-0.03587
SLC6A1	3'-Ketolactose	0.978982	-0.00561686
SLC6A6	3'-Ketolactose	0.956934	0.0216139
SLC4A7	3'-Ketolactose	0.996563	0.00135936
SLC22A13	3'-Ketolactose	0.84512	0.152869
SLC22A14	3'-Ketolactose	0.311426	0.187199
SLC25A38	3'-Ketolactose	0.999536	-0.0830745
SLC6A20	3'-Ketolactose	0.271574	0.13605
SCAP	3'-Ketolactose	0.992008	-0.0768388
SLC26A6	3'-Ketolactose	0.834991	0.0521699
SLC25A20	3'-Ketolactose	0.999807	-0.00512724
SLC38A3	3'-Ketolactose	0.286497	-0.19919
RFT1	3'-Ketolactose	0.464416	0.10591
SLC25A26	3'-Ketolactose	0.732178	0.0644338
SLC9C1	3'-Ketolactose	0.985652	0.0370567
SLC35A5	3'-Ketolactose	0.642	-0.0571542
SIDT1	3'-Ketolactose	0.733228	-0.0587715
SLC15A2	3'-Ketolactose	0.78899	-0.0393466
SLC49A4	3'-Ketolactose	0.880573	-0.0467708
SLC12A8	3'-Ketolactose	0.448538	0.119687
SLC41A3	3'-Ketolactose	0.956511	0.022555
SLCO2A1	3'-Ketolactose	0.116223	0.196355
SLC35G2	3'-Ketolactose	0.938921	0.0379541
SLC25A36	3'-Ketolactose	0.999153	-0.0420008
SLC9A9	3'-Ketolactose	0.777517	0.0443735
SLC33A1	3'-Ketolactose	0.991143	-0.00708785
SLC66A1L	3'-Ketolactose	0.428033	0.101835
MFSD1	3'-Ketolactose	0.245276	0.226285
SLC7A14	3'-Ketolactose	0.995847	-0.0510538
SLC2A2	3'-Ketolactose	0.545616	0.166267
CLCN2	3'-Ketolactose	0.948173	-0.00939354
TMEM41A	3'-Ketolactose	0.507484	0.18289
SLC51A	3'-Ketolactose	0.901305	0.0487262
SLC49A3	3'-Ketolactose	0.961072	0.203715
SLC26A1	3'-Ketolactose	0.999864	-0.00457826
LETM1	3'-Ketolactose	0.910351	-0.171677
MFSD10	3'-Ketolactose	0.832892	0.191904
SLC2A9	3'-Ketolactose	0.954118	-0.0230238
SLC34A2	3'-Ketolactose	0.335178	0.151579
SLC30A9	3'-Ketolactose	0.916099	-0.0197247
NIPAL1	3'-Ketolactose	0.16752	0.165098
SLC10A4	3'-Ketolactose	0.557883	-0.123904
TMEM165	3'-Ketolactose	0.235348	0.189922
SLC4A4	3'-Ketolactose	0.723228	0.106464
SLC10A6	3'-Ketolactose	0.999244	-0.0410151
SLC39A8	3'-Ketolactose	0.311627	0.194495
SLC9B1	3'-Ketolactose	0.156179	-0.167724
SLC9B2	3'-Ketolactose	0.769005	-0.0558663
OSTC	3'-Ketolactose	0.957658	0.0390311
SLC25A31	3'-Ketolactose	0.982295	0.0143452
MFSD8	3'-Ketolactose	0.423888	0.154612
SLC7A11	3'-Ketolactose	0.878415	0.0404375
UCP1	3'-Ketolactose	0.999444	-0.145457
SLC10A7	3'-Ketolactose	0.404733	0.105267
TMEM184C	3'-Ketolactose	0.874238	0.0583341
TMEM144	3'-Ketolactose	0.0878812	0.219757
CLCN3	3'-Ketolactose	0.781701	-0.0476404
SLC25A4	3'-Ketolactose	0.120343	-0.258856
SLC9A3	3'-Ketolactose	0.99581	0.095835
SLC12A7	3'-Ketolactose	0.87483	0.0204933
SLC6A19	3'-Ketolactose	0.716762	-0.0574837
SLC6A18	3'-Ketolactose	0.932139	-0.0338859
SLC6A3	3'-Ketolactose	0.965634	-0.0752862
ANKH	3'-Ketolactose	0.978104	-0.146539
SLC45A2	3'-Ketolactose	0.792075	-0.152407
LMBRD2	3'-Ketolactose	0.970942	-0.112893
SLC1A3	3'-Ketolactose	0.757868	0.056417
SLC38A9	3'-Ketolactose	0.999864	0.105964
SLC30A5	3'-Ketolactose	0.998395	0.000812132
HMGCR	3'-Ketolactose	0.856439	-0.0952059
SV2C	3'-Ketolactose	0.954058	-0.0563339
SLCO4C1	3'-Ketolactose	0.998093	0.0606171
SLCO6A1	3'-Ketolactose	0.997375	-0.0812239
SLC25A46	3'-Ketolactose	0.77491	0.10961
SLC12A2	3'-Ketolactose	0.439424	-0.0975464
SLC27A6	3'-Ketolactose	0.823315	-0.075721
SLC22A4	3'-Ketolactose	0.023941	0.226712
SLC22A5	3'-Ketolactose	0.993514	0.00602825
SLC25A48	3'-Ketolactose	0.901505	-0.0272226
SLC23A1	3'-Ketolactose	0.897933	0.0895628
SLC4A9	3'-Ketolactose	0.806018	0.152783
SLC35A4	3'-Ketolactose	0.995065	-0.0692299
SLC25A2	3'-Ketolactose	0.997416	0.115663
SLC26A2	3'-Ketolactose	0.95244	-0.0150279
SLC6A7	3'-Ketolactose	0.419936	0.233777
SLC36A3	3'-Ketolactose	0.80181	0.172541
SLC36A2	3'-Ketolactose	0.878485	0.0647947
SLC36A1	3'-Ketolactose	0.784175	-0.0674035
NIPAL4	3'-Ketolactose	0.980596	0.041237
SFXN1	3'-Ketolactose	0.973498	-0.0442002
SLC34A1	3'-Ketolactose	0.935479	0.0116691
SLC22A23	3'-Ketolactose	0.318819	-0.237657
SLC35B3	3'-Ketolactose	0.714176	0.0746952
TMEM14C	3'-Ketolactose	0.0812194	0.184619
TMEM14B	3'-Ketolactose	0.304364	0.127146
SLC17A4	3'-Ketolactose	0.934501	0.0709653
SLC17A1	3'-Ketolactose	0.841703	-0.0660429
SLC17A3	3'-Ketolactose	0.991608	0.0431182
SLC17A2	3'-Ketolactose	0.999789	0.0284518
SLC44A4	3'-Ketolactose	0.802148	0.0486547
SLC39A7	3'-Ketolactose	0.916172	-0.0299391
SLC26A8	3'-Ketolactose	0.865701	0.0808305
MTCH1	3'-Ketolactose	0.34836	0.120598
TSPO2	3'-Ketolactose	0.810247	-0.0315805
SLC22A7	3'-Ketolactose	0.991495	-0.00963172
SLC29A1	3'-Ketolactose	0.362919	-0.141149
SLC35B2	3'-Ketolactose	0.927785	0.106178
SLC25A27	3'-Ketolactose	0.970208	0.0299077
PTCHD4	3'-Ketolactose	0.806824	-0.0666907
RHAG	3'-Ketolactose	0.999728	-0.102865
TMEM14A	3'-Ketolactose	0.983929	-0.0290869
LMBRD1	3'-Ketolactose	0.843193	0.0439876
SLC17A5	3'-Ketolactose	0.624606	0.164593
SLC35A1	3'-Ketolactose	0.142856	0.270802
SLC22A16	3'-Ketolactose	0.999537	0.0200456
SLC16A10	3'-Ketolactose	0.099319	-0.22679
MFSD4B	3'-Ketolactose	0.985654	-0.0101307
SLC35F1	3'-Ketolactose	0.490587	-0.130123
SLC18B1	3'-Ketolactose	0.482652	-0.0805962
SLC2A12	3'-Ketolactose	0.946195	0.0774836
SLC35D3	3'-Ketolactose	0.618576	-0.0919273
OSTCP1	3'-Ketolactose	0.427838	0.192146
SLC22A1	3'-Ketolactose	0.559855	0.172526
SLC22A2	3'-Ketolactose	0.753057	0.104917
SLC22A3	3'-Ketolactose	0.268357	0.175152
MPC1	3'-Ketolactose	0.33954	-0.117566
UNC93A	3'-Ketolactose	0.997315	0.0129648
TMEM184A	3'-Ketolactose	0.664367	0.0533097
SLC29A4	3'-Ketolactose	0.32387	-0.133083
STARD3NL	3'-Ketolactose	0.168972	0.145558
NPC1L1	3'-Ketolactose	0.864189	0.0300994
SLC25A40	3'-Ketolactose	0.731973	-0.0707443
SLC25A13	3'-Ketolactose	0.137009	-0.188957
SLC12A9	3'-Ketolactose	0.1837	0.186674
SLC26A5	3'-Ketolactose	0.36131	-0.139335
SLC26A4	3'-Ketolactose	0.987038	-0.00269955
SLC26A3	3'-Ketolactose	0.945695	-0.0598446
SLC13A1	3'-Ketolactose	0.752595	-0.153375
SLC35B4	3'-Ketolactose	0.542129	-0.103345
SLC13A4	3'-Ketolactose	0.969929	-0.0240694
SVOPL	3'-Ketolactose	0.99934	0.00554583
SLC37A3	3'-Ketolactose	0.77335	-0.0626701
CLCN1	3'-Ketolactose	0.998512	-0.0239086
SLC4A2	3'-Ketolactose	0.999864	0.105426
LMBR1	3'-Ketolactose	0.728455	0.0422082
XKR6	3'-Ketolactose	0.220963	-0.174129
SLC35G5	3'-Ketolactose	0.586476	-0.108655
TUSC3	3'-Ketolactose	0.500261	-0.112428
SLC7A2	3'-Ketolactose	0.619197	-0.200914
SLC18A1	3'-Ketolactose	0.335519	-0.157392
SLC39A14	3'-Ketolactose	0.907765	0.0316662
SLC25A37	3'-Ketolactose	0.532115	0.194134
LETM2	3'-Ketolactose	0.999271	0.0120582
SLC20A2	3'-Ketolactose	0.54651	0.0933376
XKR4	3'-Ketolactose	0.698928	-0.0995981
SLCO5A1	3'-Ketolactose	0.593958	-0.147052
XKR9	3'-Ketolactose	0.998712	-0.0292594
SLC10A5	3'-Ketolactose	0.741573	-0.0523006
SLC7A13	3'-Ketolactose	0.809635	0.0523898
TMEM64	3'-Ketolactose	0.962036	0.0437035
SLC26A7	3'-Ketolactose	0.999604	0.00776269
LAPTM4B	3'-Ketolactose	0.998349	-0.101407
NIPAL2	3'-Ketolactose	0.355028	0.168043
SLC25A32	3'-Ketolactose	0.999328	0.0112374
SLC30A8	3'-Ketolactose	0.998864	-0.0574914
SLC45A4	3'-Ketolactose	0.883087	-0.0202074
SLC52A2	3'-Ketolactose	0.464239	0.227179
SLC39A4	3'-Ketolactose	0.907726	0.0288655
MFSD3	3'-Ketolactose	0.496773	-0.0784509
SLC1A1	3'-Ketolactose	0.858651	-0.0492159
SLC24A2	3'-Ketolactose	0.284805	-0.252834
SLC25A51	3'-Ketolactose	0.320496	-0.166726
SLC28A3	3'-Ketolactose	0.226529	0.197965
MFSD14B	3'-Ketolactose	0.867969	0.027067
PTCH1	3'-Ketolactose	0.285188	-0.17984
SLC35D2	3'-Ketolactose	0.110946	0.254769
SLC44A1	3'-Ketolactose	0.993807	0.00234054
TMEM245	3'-Ketolactose	0.0634275	0.210032
SLC46A2	3'-Ketolactose	0.892935	0.0755146
SLC31A2	3'-Ketolactose	0.0604237	0.264746
SLC31A1	3'-Ketolactose	0.970773	-0.0383793
SLC2A8	3'-Ketolactose	0.996608	-0.134476
SLC25A25	3'-Ketolactose	0.637511	-0.149859
SLC27A4	3'-Ketolactose	0.989909	-0.0916855
SLC2A6	3'-Ketolactose	0.0924139	0.179206
SLC34A3	3'-Ketolactose	0.999032	0.019235
SLC39A12	3'-Ketolactose	0.910856	0.171918
PTCHD3	3'-Ketolactose	0.999794	0.0523733
SLC18A3	3'-Ketolactose	0.0988344	-0.239927
SLC16A9	3'-Ketolactose	0.999797	-0.0134699
SLC25A16	3'-Ketolactose	0.883483	0.0363821
SLC29A3	3'-Ketolactose	0.810523	-0.164866
SLC16A12	3'-Ketolactose	0.921051	0.0897059
SLC35G1	3'-Ketolactose	0.629089	-0.105208
CNNM1	3'-Ketolactose	0.856326	0.0667639
SLC25A28	3'-Ketolactose	0.945303	0.166206
SFXN3	3'-Ketolactose	0.129098	0.27041
MFSD13A	3'-Ketolactose	0.347157	-0.102911
SFXN2	3'-Ketolactose	0.124198	-0.157069
CNNM2	3'-Ketolactose	0.812763	-0.121084
SLC18A2	3'-Ketolactose	0.971962	-0.00482051
SFXN4	3'-Ketolactose	0.283869	-0.112128
SLC25A22	3'-Ketolactose	0.931121	-0.125994
SLC22A18	3'-Ketolactose	0.657143	0.104239
TMEM41B	3'-Ketolactose	0.986732	0.0346306
SLC6A5	3'-Ketolactose	0.905178	-0.0734508
SLC17A6	3'-Ketolactose	0.467185	-0.202378
SLC5A12	3'-Ketolactose	0.918664	-0.0359742
SLC1A2	3'-Ketolactose	0.804483	-0.10873
SLC35C1	3'-Ketolactose	0.430141	0.138374
SLC39A13	3'-Ketolactose	0.075009	0.208718
MTCH2	3'-Ketolactose	0.992501	0.0319729
SLC43A3	3'-Ketolactose	0.574014	0.0957043
SLC43A1	3'-Ketolactose	0.684775	-0.111365
SLC15A3	3'-Ketolactose	0.0134767	0.304949
SLC3A2	3'-Ketolactose	0.964909	0.0102353
SLC22A6	3'-Ketolactose	0.994964	0.0262229
SLC22A8	3'-Ketolactose	0.999627	-0.00331805
SLC22A24	3'-Ketolactose	0.998864	0.0882484
SLC22A10	3'-Ketolactose	0.991941	0.012125
SLC22A25	3'-Ketolactose	0.720543	0.0926014
SLC22A9	3'-Ketolactose	0.985358	0.00256702
SLC22A11	3'-Ketolactose	0.91597	0.0143542
SLC22A12	3'-Ketolactose	0.997592	0.0227678
SLC25A45	3'-Ketolactose	0.830842	-0.0387505
SLC29A2	3'-Ketolactose	0.351781	-0.0952983
UNC93B1	3'-Ketolactose	0.182027	0.152561
UCP2	3'-Ketolactose	0.186785	-0.209276
UCP3	3'-Ketolactose	0.999475	-0.129715
SLCO2B1	3'-Ketolactose	0.956555	0.0436464
SLC36A4	3'-Ketolactose	0.316387	-0.120359
SLC35F2	3'-Ketolactose	0.958123	-0.0113698
SIDT2	3'-Ketolactose	0.989289	0.0622849
SLC37A4	3'-Ketolactose	0.0625809	-0.195992
SLC37A2	3'-Ketolactose	0.511992	0.126588
SLC6A12	3'-Ketolactose	0.780718	0.10046
SLC6A13	3'-Ketolactose	0.999757	0.0567697
SLC2A14	3'-Ketolactose	0.355922	0.140215
SLC2A3	3'-Ketolactose	0.505032	0.0823826
SLC15A5	3'-Ketolactose	0.997001	0.112668
SLCO1C1	3'-Ketolactose	0.742647	-0.0430492
SLCO1B3	3'-Ketolactose	0.128221	0.182712
SLCO1B7	3'-Ketolactose	0.0844147	0.201577
SLCO1B1	3'-Ketolactose	0.650306	0.0693344
SLCO1A2	3'-Ketolactose	0.769314	-0.204193
SLC2A13	3'-Ketolactose	0.614304	-0.118301
SLC38A1	3'-Ketolactose	0.433196	-0.115886
SLC38A2	3'-Ketolactose	0.881865	0.061431
SLC38A4	3'-Ketolactose	0.52004	0.126635
SLC48A1	3'-Ketolactose	0.789728	0.0485345
LMBR1L	3'-Ketolactose	0.800273	-0.178244
SLC11A2	3'-Ketolactose	0.540819	-0.130534
LETMD1	3'-Ketolactose	0.797363	-0.0333898
SLC4A8	3'-Ketolactose	0.110886	-0.190992
MFSD5	3'-Ketolactose	0.998345	0.136006
SLC39A5	3'-Ketolactose	0.725007	-0.0949863
SLC26A10P	3'-Ketolactose	0.418419	-0.0875743
SLC16A7	3'-Ketolactose	0.999576	0.0571054
SLC35E3	3'-Ketolactose	0.998477	-0.0899445
SLC6A15	3'-Ketolactose	0.835976	-0.117268
SLC25A3	3'-Ketolactose	0.923697	-0.0198537
SLC17A8	3'-Ketolactose	0.982423	-0.0350766
SLC5A8	3'-Ketolactose	0.99964	0.0476152
SLC41A2	3'-Ketolactose	0.998844	0.0899288
SVOP	3'-Ketolactose	0.113647	-0.251719
SLC8B1	3'-Ketolactose	0.688848	0.118737
SLC15A4	3'-Ketolactose	0.999932	0.0877172
SLC46A3	3'-Ketolactose	0.701262	0.0770654
SLC7A1	3'-Ketolactose	0.99662	-0.12637
SLC25A15	3'-Ketolactose	0.10693	-0.234356
SLC25A30	3'-Ketolactose	0.899733	-0.0273441
SLC15A1	3'-Ketolactose	0.918249	-0.0936392
SLC10A2	3'-Ketolactose	0.628537	0.0775297
TMCO3	3'-Ketolactose	0.459174	0.10382
SLC39A2	3'-Ketolactose	0.935575	0.0671824
SLC7A7	3'-Ketolactose	0.725714	0.111898
SLC7A8	3'-Ketolactose	0.126581	-0.303594
SLC22A17	3'-Ketolactose	0.216417	-0.124218
SLC25A21	3'-Ketolactose	0.950725	-0.0502041
SLC35F4	3'-Ketolactose	0.906803	0.0365791
SLC38A6	3'-Ketolactose	0.424317	0.174774
SLC39A9	3'-Ketolactose	0.337328	-0.119007
SLC10A1	3'-Ketolactose	0.881888	-0.077133
SLC8A3	3'-Ketolactose	0.674706	-0.185608
FLVCR2	3'-Ketolactose	0.39894	0.152029
SLC24A4	3'-Ketolactose	0.82564	-0.0820951
SLC25A29	3'-Ketolactose	0.867847	-0.162695
SLC25A47	3'-Ketolactose	0.692344	-0.103087
NIPA2	3'-Ketolactose	0.999261	0.000332869
NIPA1	3'-Ketolactose	0.937662	-0.0616697
OCA2	3'-Ketolactose	0.120033	-0.294482
SLC12A6	3'-Ketolactose	0.998819	-0.0878549
DISP2	3'-Ketolactose	0.995771	-0.0458401
SLC28A2	3'-Ketolactose	0.731198	0.0582927
SLC30A4	3'-Ketolactose	0.29905	0.121158
SLC24A5	3'-Ketolactose	0.90215	-0.0712868
SLC12A1	3'-Ketolactose	0.266717	-0.202801
SLC27A2	3'-Ketolactose	0.0850795	-0.193655
SLC51B	3'-Ketolactose	0.848222	-0.158164
SLC24A1	3'-Ketolactose	0.909815	0.0443849
STRA6	3'-Ketolactose	0.874201	0.0859849
SLC28A1	3'-Ketolactose	0.735906	0.0586728
RHCG	3'-Ketolactose	0.998146	-0.0688732
SV2B	3'-Ketolactose	0.0248943	-0.305704
SLCO3A1	3'-Ketolactose	0.973649	0.041295
CLCN7	3'-Ketolactose	0.996533	0.164793
SLC5A11	3'-Ketolactose	0.995398	-0.0330011
CLN3	3'-Ketolactose	0.0930025	0.191633
SPNS1	3'-Ketolactose	0.974718	0.0238307
SLC5A2	3'-Ketolactose	0.96956	-0.0632841
SLC6A2	3'-Ketolactose	0.96869	-0.0439497
SLC12A3	3'-Ketolactose	0.775319	0.0725738
SLC38A7	3'-Ketolactose	0.473924	0.138475
SLC9A5	3'-Ketolactose	0.838336	0.13485
SLC12A4	3'-Ketolactose	0.0900477	0.190065
SLC7A6	3'-Ketolactose	0.998848	0.0719625
SLC38A8	3'-Ketolactose	0.994189	-0.12763
SLC7A5	3'-Ketolactose	0.651481	-0.0893066
SLC22A31	3'-Ketolactose	0.994742	0.0170289
SLC43A2	3'-Ketolactose	0.897013	-0.0968354
CTNS	3'-Ketolactose	0.997335	0.071431
SPNS3	3'-Ketolactose	0.168527	0.183067
SPNS2	3'-Ketolactose	0.0806149	0.174427
SLC25A11	3'-Ketolactose	0.14285	-0.242906
SLC52A1	3'-Ketolactose	0.576134	0.171654
SLC13A5	3'-Ketolactose	0.988382	-0.0109656
SLC16A13	3'-Ketolactose	0.615129	0.207867
SLC16A11	3'-Ketolactose	0.976686	0.0149199
SLC2A4	3'-Ketolactose	0.79109	-0.142587
SLC35G6	3'-Ketolactose	0.990121	-0.0952481
MPDU1	3'-Ketolactose	0.994311	0.0390329
SLC25A35	3'-Ketolactose	0.955255	-0.0394128
MFSD6L	3'-Ketolactose	0.5255	-0.075807
SLC5A10	3'-Ketolactose	0.923221	0.0177209
SLC47A1	3'-Ketolactose	0.849212	-0.0446324
SLC47A2	3'-Ketolactose	0.809824	0.0367655
SLC46A1	3'-Ketolactose	0.115908	-0.254476
SLC13A2	3'-Ketolactose	0.514559	-0.137304
SLC6A4	3'-Ketolactose	0.474611	-0.144415
SLC35G3	3'-Ketolactose	0.999024	0.0177411
STARD3	3'-Ketolactose	0.659128	0.0810128
SLC4A1	3'-Ketolactose	0.897095	-0.0371201
SLC25A39	3'-Ketolactose	0.450474	-0.090429
SLC35B1	3'-Ketolactose	0.995645	0.00265424
SLC16A6	3'-Ketolactose	0.991782	0.0307355
SLC39A11	3'-Ketolactose	0.232389	0.140218
TMEM104	3'-Ketolactose	0.755816	0.0412532
SLC16A5	3'-Ketolactose	0.0104988	0.290529
SLC25A19	3'-Ketolactose	0.409758	-0.102397
MFSD11	3'-Ketolactose	0.704431	0.144218
SLC26A11	3'-Ketolactose	0.732049	-0.130389
SLC38A10	3'-Ketolactose	0.999332	0.0974366
SLC25A10	3'-Ketolactose	0.708291	-0.0425254
SLC16A3	3'-Ketolactose	0.292321	0.16202
SLC35G4	3'-Ketolactose	0.90216	-0.0309812
TMEM241	3'-Ketolactose	0.857552	0.0382068
NPC1	3'-Ketolactose	0.114012	0.195807
SLC25A52	3'-Ketolactose	0.890755	0.0476787
SLC39A6	3'-Ketolactose	0.999051	-0.132031
SLC14A2	3'-Ketolactose	0.99491	-0.0681992
SLC14A1	3'-Ketolactose	0.771791	0.0657221
SLC66A2	3'-Ketolactose	0.867205	-0.0392141
SLC39A3	3'-Ketolactose	0.299219	-0.16801
MFSD12	3'-Ketolactose	0.992315	0.0511713
SLC25A41	3'-Ketolactose	0.912261	-0.0625283
SLC25A23	3'-Ketolactose	0.741879	0.0723268
SLC44A2	3'-Ketolactose	0.748176	0.0733149
TMEM205	3'-Ketolactose	0.686825	0.0965077
SLC1A6	3'-Ketolactose	0.964852	0.019466
SLC35E1	3'-Ketolactose	0.996801	-0.0011938
SLC27A1	3'-Ketolactose	0.643998	0.0951257
SLC5A5	3'-Ketolactose	0.740559	-0.158723
SLC25A42	3'-Ketolactose	0.995139	-0.0521472
SLC7A9	3'-Ketolactose	0.891454	0.0335014
SLC7A10	3'-Ketolactose	0.299047	-0.123003
SLC1A5	3'-Ketolactose	0.681126	0.0518126
SLC8A2	3'-Ketolactose	0.274103	-0.225009
SLC6A16	3'-Ketolactose	0.954902	-0.0285588
SLC17A7	3'-Ketolactose	0.292012	-0.172315
SLC27A5	3'-Ketolactose	0.202025	-0.136168
SLC52A3	3'-Ketolactose	0.420144	0.115711
SLC4A11	3'-Ketolactose	0.780871	0.0464065
SLC23A2	3'-Ketolactose	0.283028	-0.222228
SLC24A3	3'-Ketolactose	0.547951	-0.142809
XKR7	3'-Ketolactose	0.295329	-0.147425
SLC32A1	3'-Ketolactose	0.987723	0.0233733
SLC12A5	3'-Ketolactose	0.458892	-0.15357
SLC35C2	3'-Ketolactose	0.990685	0.0382294
SLC13A3	3'-Ketolactose	0.999898	-0.0442804
SLC2A10	3'-Ketolactose	0.615371	0.0913003
SLC9A8	3'-Ketolactose	0.726106	0.116884
SLCO4A1	3'-Ketolactose	0.29299	0.118756
SLC17A9	3'-Ketolactose	0.707551	0.122088
SLC37A1	3'-Ketolactose	0.805296	0.0351134
SLC19A1	3'-Ketolactose	0.871469	-0.069995
XKR3	3'-Ketolactose	0.999219	0.064359
SLC25A18	3'-Ketolactose	0.802847	0.180621
SLC25A1	3'-Ketolactose	0.996858	0.0739075
SLC7A4	3'-Ketolactose	0.988878	-0.0420641
SLC2A11	3'-Ketolactose	0.620307	0.203641
SLC35E4	3'-Ketolactose	0.669343	0.0950055
SLC5A1	3'-Ketolactose	0.671353	0.0464506
SLC5A4	3'-Ketolactose	0.998376	-0.105543
SLC16A8	3'-Ketolactose	0.874819	0.0256153
TMEM184B	3'-Ketolactose	0.207233	0.138291
SLC25A17	3'-Ketolactose	0.999322	-0.0451413
TSPO	3'-Ketolactose	0.018877	0.3198
SLC25A6	3'-Ketolactose	0.434025	-0.121553
CLCN4	3'-Ketolactose	0.998848	-0.0112479
PTCHD1	3'-Ketolactose	0.999326	-0.0100542
XK	3'-Ketolactose	0.696997	-0.0834021
MPC1L	3'-Ketolactose	0.998947	-0.0614914
SLC9A7	3'-Ketolactose	0.483815	0.135373
SLC38A5	3'-Ketolactose	0.951648	0.0441671
SLC35A2	3'-Ketolactose	0.776401	0.130032
CLCN5	3'-Ketolactose	0.343939	-0.125814
SLC7A3	3'-Ketolactose	0.498704	-0.106525
SLC16A2	3'-Ketolactose	0.237697	0.119657
MAGT1	3'-Ketolactose	0.187909	0.199638
XKRX	3'-Ketolactose	0.897173	0.0160837
SLC25A43	3'-Ketolactose	0.0857805	0.215672
SLC25A5	3'-Ketolactose	0.841952	-0.0647144
SLC25A14	3'-Ketolactose	0.955714	0.0360492
SLC9A6	3'-Ketolactose	0.593457	0.0735798
SLC6A8	3'-Ketolactose	0.999119	-0.0403347
SLC10A3	3'-Ketolactose	0.142871	0.188268
SLC35E2B	Linocinnamarin	0.133296	0.221835
SLC35E2A	Linocinnamarin	0.499485	0.154134
SLC45A1	Linocinnamarin	0.449251	0.0998206
SLC2A7	Linocinnamarin	0.90399	-0.074142
SLC2A5	Linocinnamarin	0.853894	0.0508697
SLC25A33	Linocinnamarin	0.81946	-0.0963699
DISP3	Linocinnamarin	0.975772	-0.0320147
CLCN6	Linocinnamarin	0.548126	0.0900454
SLC25A34	Linocinnamarin	0.846174	0.030075
CLCNKA	Linocinnamarin	0.979217	0.0113884
CLCNKB	Linocinnamarin	0.821908	0.105306
SLC66A1	Linocinnamarin	0.811781	0.0432276
NIPAL3	Linocinnamarin	0.998189	-0.000857442
RHD	Linocinnamarin	0.998678	-0.0369193
RHCE	Linocinnamarin	0.935594	-0.0474329
SLC30A2	Linocinnamarin	0.596569	-0.12254
SLC9A1	Linocinnamarin	0.941237	-0.0208017
XKR8	Linocinnamarin	0.951626	-0.0366452
LAPTM5	Linocinnamarin	0.96061	0.105012
TMEM234	Linocinnamarin	0.819394	0.0450349
MFSD2A	Linocinnamarin	0.884901	-0.0958349
SLC2A1	Linocinnamarin	0.896957	0.0281457
SLC6A9	Linocinnamarin	0.98407	-0.00519345
PTCH2	Linocinnamarin	0.95046	-0.0403939
SLC5A9	Linocinnamarin	0.989414	0.0214173
SLC1A7	Linocinnamarin	0.998128	-0.0121478
SLC35D1	Linocinnamarin	0.87208	-0.0977955
SLC44A5	Linocinnamarin	0.575658	-0.0767951
SLC44A3	Linocinnamarin	0.104735	-0.188019
SLC35A3	Linocinnamarin	0.992169	0.00417916
MFSD14A	Linocinnamarin	0.988721	0.0525619
SLC30A7	Linocinnamarin	0.769698	-0.0493709
SLC25A24	Linocinnamarin	0.249286	0.147574
SLC6A17	Linocinnamarin	0.760027	-0.0559708
SLC16A4	Linocinnamarin	0.999695	0.0399669
SLC16A1	Linocinnamarin	0.99716	-0.0490258
SLC22A15	Linocinnamarin	0.676292	-0.0659725
SV2A	Linocinnamarin	0.2955	0.159031
SLC27A3	Linocinnamarin	0.899971	-0.0456361
SLC39A1	Linocinnamarin	0.990213	0.00487975
SLC50A1	Linocinnamarin	0.524943	-0.0831301
SLC25A44	Linocinnamarin	0.991809	-0.0192001
RHBG	Linocinnamarin	0.476934	-0.0780356
MPC2	Linocinnamarin	0.943096	-0.0174294
SLC19A2	Linocinnamarin	0.965604	0.00777624
SLC9C2	Linocinnamarin	0.140747	0.224692
XPR1	Linocinnamarin	0.675477	0.0979872
MFSD4A	Linocinnamarin	0.781912	0.0465197
SLC45A3	Linocinnamarin	0.776368	-0.051701
SLC41A1	Linocinnamarin	0.146524	0.188564
SLC26A9	Linocinnamarin	0.916606	0.0218582
SLC30A1	Linocinnamarin	0.401148	0.163719
FLVCR1	Linocinnamarin	0.706899	-0.046091
SLC30A10	Linocinnamarin	0.850265	0.0376852
DISP1	Linocinnamarin	0.933981	0.1363
ARV1	Linocinnamarin	0.815183	-0.0431788
SLC35F3	Linocinnamarin	0.998823	-0.0341937
SLC66A3	Linocinnamarin	0.979206	-0.0156065
LAPTM4A	Linocinnamarin	0.973348	-0.00581039
MFSD2B	Linocinnamarin	0.924053	-0.0435798
SLC35F6	Linocinnamarin	0.883099	-0.076701
SLC5A6	Linocinnamarin	0.444208	-0.178862
SLC30A3	Linocinnamarin	0.708959	-0.153993
SLC30A6	Linocinnamarin	0.998276	-0.0414953
SLC8A1	Linocinnamarin	0.875691	-0.0356187
SLC3A1	Linocinnamarin	0.959947	-0.0331109
SLC1A4	Linocinnamarin	0.734269	-0.084479
SFXN5	Linocinnamarin	0.624466	0.0813211
SLC4A5	Linocinnamarin	0.954353	-0.0224277
CNNM4	Linocinnamarin	0.998872	-0.0048571
CNNM3	Linocinnamarin	0.948743	-0.0232677
SLC9A4	Linocinnamarin	0.875159	-0.0323821
SLC9A2	Linocinnamarin	0.582422	-0.0871297
MFSD9	Linocinnamarin	0.414325	-0.0985083
SLC5A7	Linocinnamarin	0.648569	-0.118207
SLC20A1	Linocinnamarin	0.84239	0.11503
SLC35F5	Linocinnamarin	0.960161	0.0416696
TMEM163	Linocinnamarin	0.972438	0.00655301
SLC4A10	Linocinnamarin	0.997029	-0.00483514
SLC38A11	Linocinnamarin	0.968932	0.0150113
SLC25A12	Linocinnamarin	0.906117	0.0929349
GPR155	Linocinnamarin	0.928604	-0.0255246
SLC40A1	Linocinnamarin	0.916034	0.0247839
MFSD6	Linocinnamarin	0.97334	0.0103817
SLC39A10	Linocinnamarin	0.713003	0.154287
SLC11A1	Linocinnamarin	0.62469	-0.101603
SLC23A3	Linocinnamarin	0.990832	-0.00588882
SLC4A3	Linocinnamarin	0.695987	-0.0620687
SLC19A3	Linocinnamarin	0.696571	-0.127683
SLC16A14	Linocinnamarin	0.35299	-0.171074
SLC6A11	Linocinnamarin	0.948502	0.0126244
SLC6A1	Linocinnamarin	0.830988	-0.0584974
SLC6A6	Linocinnamarin	0.504304	0.134254
SLC4A7	Linocinnamarin	0.673393	0.0921385
SLC22A13	Linocinnamarin	0.968252	0.078801
SLC22A14	Linocinnamarin	0.885287	-0.0364878
SLC25A38	Linocinnamarin	0.999536	0.00719241
SLC6A20	Linocinnamarin	0.258561	-0.14045
SCAP	Linocinnamarin	0.992008	-0.00423667
SLC26A6	Linocinnamarin	0.982504	0.00624608
SLC25A20	Linocinnamarin	0.999807	-0.0991374
SLC38A3	Linocinnamarin	0.773692	-0.0735386
RFT1	Linocinnamarin	0.470691	-0.104186
SLC25A26	Linocinnamarin	0.438864	-0.130948
SLC9C1	Linocinnamarin	0.985652	0.0350661
SLC35A5	Linocinnamarin	0.427098	0.0933601
SIDT1	Linocinnamarin	0.466278	-0.116907
SLC15A2	Linocinnamarin	0.664837	-0.0606065
SLC49A4	Linocinnamarin	0.848981	-0.0557634
SLC12A8	Linocinnamarin	0.82514	0.0462583
SLC41A3	Linocinnamarin	0.705927	-0.0942786
SLCO2A1	Linocinnamarin	0.533976	0.0898744
SLC35G2	Linocinnamarin	0.917488	0.0507616
SLC25A36	Linocinnamarin	0.999153	0.0808453
SLC9A9	Linocinnamarin	0.222628	0.189479
SLC33A1	Linocinnamarin	0.992829	0.00549844
SLC66A1L	Linocinnamarin	0.262215	0.142384
MFSD1	Linocinnamarin	0.740331	0.0879802
SLC7A14	Linocinnamarin	0.995847	0.035482
SLC2A2	Linocinnamarin	0.712637	0.103666
CLCN2	Linocinnamarin	0.876174	0.0241461
TMEM41A	Linocinnamarin	0.781182	0.131176
SLC51A	Linocinnamarin	0.954255	0.0282799
SLC49A3	Linocinnamarin	0.961072	0.196096
SLC26A1	Linocinnamarin	0.999864	0.137039
LETM1	Linocinnamarin	0.999661	-0.0140955
MFSD10	Linocinnamarin	0.971002	0.0612287
SLC2A9	Linocinnamarin	0.975693	0.0118787
SLC34A2	Linocinnamarin	0.604309	-0.089289
SLC30A9	Linocinnamarin	0.601658	0.100007
NIPAL1	Linocinnamarin	0.899645	0.018191
SLC10A4	Linocinnamarin	0.757291	-0.0695034
TMEM165	Linocinnamarin	0.917962	0.0305734
SLC4A4	Linocinnamarin	0.704083	0.110325
SLC10A6	Linocinnamarin	0.999244	-0.0187456
SLC39A8	Linocinnamarin	0.972673	0.0154043
SLC9B1	Linocinnamarin	0.696052	-0.0584664
SLC9B2	Linocinnamarin	0.695169	-0.0758401
OSTC	Linocinnamarin	0.999207	0.00257058
SLC25A31	Linocinnamarin	0.946311	-0.107292
MFSD8	Linocinnamarin	0.77475	0.0626595
SLC7A11	Linocinnamarin	0.934608	0.0227344
UCP1	Linocinnamarin	0.999444	-0.0359613
SLC10A7	Linocinnamarin	0.679649	0.0569554
TMEM184C	Linocinnamarin	0.562842	0.152665
TMEM144	Linocinnamarin	0.55998	-0.0725584
CLCN3	Linocinnamarin	0.541326	0.0909429
SLC25A4	Linocinnamarin	0.750058	-0.0627432
SLC9A3	Linocinnamarin	0.99581	-0.0228338
SLC12A7	Linocinnamarin	0.651818	-0.0544737
SLC6A19	Linocinnamarin	0.603084	-0.0755747
SLC6A18	Linocinnamarin	0.822838	-0.0908673
SLC6A3	Linocinnamarin	0.965634	-0.0576802
ANKH	Linocinnamarin	0.978104	-0.103716
SLC45A2	Linocinnamarin	0.979672	0.022351
LMBRD2	Linocinnamarin	0.999966	-0.00232137
SLC1A3	Linocinnamarin	0.370857	-0.130641
SLC38A9	Linocinnamarin	0.999864	-0.00784769
SLC30A5	Linocinnamarin	0.99502	0.0112147
HMGCR	Linocinnamarin	0.958668	0.040678
SV2C	Linocinnamarin	0.987579	0.0207477
SLCO4C1	Linocinnamarin	0.998093	0.0416394
SLCO6A1	Linocinnamarin	0.997375	0.0577354
SLC25A46	Linocinnamarin	0.889309	0.056694
SLC12A2	Linocinnamarin	0.893828	-0.0185448
SLC27A6	Linocinnamarin	0.800899	-0.0919174
SLC22A4	Linocinnamarin	0.415438	0.0895086
SLC22A5	Linocinnamarin	0.863238	-0.14537
SLC25A48	Linocinnamarin	0.593969	-0.0951969
SLC23A1	Linocinnamarin	0.904116	0.0569171
SLC4A9	Linocinnamarin	0.93974	-0.0291919
SLC35A4	Linocinnamarin	0.995065	-0.111359
SLC25A2	Linocinnamarin	0.997416	0.0182278
SLC26A2	Linocinnamarin	0.654414	-0.115819
SLC6A7	Linocinnamarin	0.974771	-0.0240318
SLC36A3	Linocinnamarin	0.984232	-0.0398374
SLC36A2	Linocinnamarin	0.957614	-0.021495
SLC36A1	Linocinnamarin	0.767678	-0.0767045
NIPAL4	Linocinnamarin	0.990413	0.00861128
SFXN1	Linocinnamarin	0.973498	-0.0766034
SLC34A1	Linocinnamarin	0.498701	-0.0832364
SLC22A23	Linocinnamarin	0.872484	-0.073266
SLC35B3	Linocinnamarin	0.809085	0.0490119
TMEM14C	Linocinnamarin	0.591028	0.0612792
TMEM14B	Linocinnamarin	0.580903	0.0732712
SLC17A4	Linocinnamarin	0.934501	-0.0686657
SLC17A1	Linocinnamarin	0.897111	0.0395669
SLC17A3	Linocinnamarin	0.997143	-0.0160717
SLC17A2	Linocinnamarin	0.999789	-0.0707093
SLC44A4	Linocinnamarin	0.940087	0.0156623
SLC39A7	Linocinnamarin	0.812721	-0.0591844
SLC26A8	Linocinnamarin	0.934764	-0.0308961
MTCH1	Linocinnamarin	0.889886	0.0201238
TSPO2	Linocinnamarin	0.416242	-0.0992555
SLC22A7	Linocinnamarin	0.972265	-0.0233135
SLC29A1	Linocinnamarin	0.945923	-0.0185117
SLC35B2	Linocinnamarin	0.992102	0.00666609
SLC25A27	Linocinnamarin	0.959781	-0.0352074
PTCHD4	Linocinnamarin	0.865425	-0.0458106
RHAG	Linocinnamarin	0.999728	0.00189557
TMEM14A	Linocinnamarin	0.991068	-0.0135169
LMBRD1	Linocinnamarin	0.735739	-0.0773458
SLC17A5	Linocinnamarin	0.897009	-0.0728164
SLC35A1	Linocinnamarin	0.941797	-0.0126525
SLC22A16	Linocinnamarin	0.999537	-0.066254
SLC16A10	Linocinnamarin	0.235414	-0.173738
MFSD4B	Linocinnamarin	0.983596	-0.010535
SLC35F1	Linocinnamarin	0.878177	-0.0289942
SLC18B1	Linocinnamarin	0.581272	-0.0649739
SLC2A12	Linocinnamarin	0.97109	-0.0311869
SLC35D3	Linocinnamarin	0.903878	-0.034129
OSTCP1	Linocinnamarin	0.818136	0.0644212
SLC22A1	Linocinnamarin	0.962842	0.0157424
SLC22A2	Linocinnamarin	0.662138	0.139402
SLC22A3	Linocinnamarin	0.665518	0.0881476
MPC1	Linocinnamarin	0.603356	-0.0653138
UNC93A	Linocinnamarin	0.947764	-0.0644112
TMEM184A	Linocinnamarin	0.466757	-0.0838934
SLC29A4	Linocinnamarin	0.636767	-0.0692698
STARD3NL	Linocinnamarin	0.241547	0.124787
NPC1L1	Linocinnamarin	0.726802	-0.0610126
SLC25A40	Linocinnamarin	0.907216	-0.0302179
SLC25A13	Linocinnamarin	0.396268	-0.117766
SLC12A9	Linocinnamarin	0.383852	-0.124019
SLC26A5	Linocinnamarin	0.628434	-0.0825348
SLC26A4	Linocinnamarin	0.580006	0.0816888
SLC26A3	Linocinnamarin	0.943718	0.0630574
SLC13A1	Linocinnamarin	0.966585	-0.0880925
SLC35B4	Linocinnamarin	0.865068	0.0317079
SLC13A4	Linocinnamarin	0.969929	0.0614257
SVOPL	Linocinnamarin	0.99934	0.0110184
SLC37A3	Linocinnamarin	0.588042	-0.0994023
CLCN1	Linocinnamarin	0.998512	-0.00509137
SLC4A2	Linocinnamarin	0.999864	-0.0124312
LMBR1	Linocinnamarin	0.528471	-0.0733462
XKR6	Linocinnamarin	0.955796	0.00850236
SLC35G5	Linocinnamarin	0.810321	0.0471035
TUSC3	Linocinnamarin	0.737822	0.0541513
SLC7A2	Linocinnamarin	0.607565	-0.20962
SLC18A1	Linocinnamarin	0.873289	0.0253931
SLC39A14	Linocinnamarin	0.971872	-0.0152858
SLC25A37	Linocinnamarin	0.93149	0.0308906
LETM2	Linocinnamarin	0.999271	0.0638254
SLC20A2	Linocinnamarin	0.798705	-0.0471959
XKR4	Linocinnamarin	0.93536	-0.020209
SLCO5A1	Linocinnamarin	0.918917	-0.0546743
XKR9	Linocinnamarin	0.968024	0.0909221
SLC10A5	Linocinnamarin	0.925329	0.0186215
SLC7A13	Linocinnamarin	0.761402	-0.0692651
TMEM64	Linocinnamarin	0.962036	0.0379209
SLC26A7	Linocinnamarin	0.999604	0.125951
LAPTM4B	Linocinnamarin	0.998349	0.0401063
NIPAL2	Linocinnamarin	0.951325	-0.0124085
SLC25A32	Linocinnamarin	0.995771	0.0295068
SLC30A8	Linocinnamarin	0.998864	-0.0901998
SLC45A4	Linocinnamarin	0.0483744	-0.228008
SLC52A2	Linocinnamarin	0.929047	-0.0354566
SLC39A4	Linocinnamarin	0.858881	-0.0456501
MFSD3	Linocinnamarin	0.0612801	-0.212883
SLC1A1	Linocinnamarin	0.881684	-0.0422709
SLC24A2	Linocinnamarin	0.977615	0.0206043
SLC25A51	Linocinnamarin	0.616413	0.0842681
SLC28A3	Linocinnamarin	0.940991	0.0259172
MFSD14B	Linocinnamarin	0.636198	0.0742071
PTCH1	Linocinnamarin	0.781926	0.0488341
SLC35D2	Linocinnamarin	0.961962	0.0155176
SLC44A1	Linocinnamarin	0.893157	-0.030718
TMEM245	Linocinnamarin	0.451042	0.0877955
SLC46A2	Linocinnamarin	0.923889	0.0509242
SLC31A2	Linocinnamarin	0.715383	0.0549513
SLC31A1	Linocinnamarin	0.970773	-0.0671733
SLC2A8	Linocinnamarin	0.996608	-0.0968073
SLC25A25	Linocinnamarin	0.850386	-0.0679645
SLC27A4	Linocinnamarin	0.989909	-0.0700401
SLC2A6	Linocinnamarin	0.53102	0.0729907
SLC34A3	Linocinnamarin	0.999032	0.046159
SLC39A12	Linocinnamarin	0.914482	0.14466
PTCHD3	Linocinnamarin	0.999794	0.180735
SLC18A3	Linocinnamarin	0.951556	-0.0101563
SLC16A9	Linocinnamarin	0.999797	-0.0246584
SLC25A16	Linocinnamarin	0.993933	-0.00141513
SLC29A3	Linocinnamarin	0.871244	-0.0659272
SLC16A12	Linocinnamarin	0.810539	0.126053
SLC35G1	Linocinnamarin	0.307372	-0.202973
CNNM1	Linocinnamarin	0.61516	-0.180534
SLC25A28	Linocinnamarin	0.994802	0.020366
SFXN3	Linocinnamarin	0.812214	0.0785518
MFSD13A	Linocinnamarin	0.951563	-0.00769781
SFXN2	Linocinnamarin	0.420261	-0.0868457
CNNM2	Linocinnamarin	0.998722	-0.0110282
SLC18A2	Linocinnamarin	0.655299	-0.0533183
SFXN4	Linocinnamarin	0.0663625	-0.185772
SLC25A22	Linocinnamarin	0.977175	0.0251133
SLC22A18	Linocinnamarin	0.749866	-0.0670618
TMEM41B	Linocinnamarin	0.986732	0.0540154
SLC6A5	Linocinnamarin	0.927627	0.0452834
SLC17A6	Linocinnamarin	0.871919	-0.0537593
SLC5A12	Linocinnamarin	0.885304	0.051045
SLC1A2	Linocinnamarin	0.942873	0.0399676
SLC35C1	Linocinnamarin	0.942893	0.0174957
SLC39A13	Linocinnamarin	0.138606	0.17465
MTCH2	Linocinnamarin	0.992501	0.0440903
SLC43A3	Linocinnamarin	0.313695	0.216182
SLC43A1	Linocinnamarin	0.975374	-0.0188864
SLC15A3	Linocinnamarin	0.0600154	0.23321
SLC3A2	Linocinnamarin	0.94183	0.0165145
SLC22A6	Linocinnamarin	0.994964	0.0505859
SLC22A8	Linocinnamarin	0.999627	3.83791e-05
SLC22A24	Linocinnamarin	0.998864	0.0518656
SLC22A10	Linocinnamarin	0.984671	-0.0716742
SLC22A25	Linocinnamarin	0.86449	-0.0391307
SLC22A9	Linocinnamarin	0.533579	-0.0855237
SLC22A11	Linocinnamarin	0.343595	-0.116785
SLC22A12	Linocinnamarin	0.997592	-0.118631
SLC25A45	Linocinnamarin	0.542597	-0.102018
SLC29A2	Linocinnamarin	0.186976	-0.131149
UNC93B1	Linocinnamarin	0.605265	-0.0633985
UCP2	Linocinnamarin	0.987589	-0.00380795
UCP3	Linocinnamarin	0.999475	-0.0493221
SLCO2B1	Linocinnamarin	0.977366	-0.0257496
SLC36A4	Linocinnamarin	0.766651	0.0401795
SLC35F2	Linocinnamarin	0.541058	-0.124509
SIDT2	Linocinnamarin	0.989289	-0.0338986
SLC37A4	Linocinnamarin	0.258426	-0.120232
SLC37A2	Linocinnamarin	0.555395	0.115183
SLC6A12	Linocinnamarin	0.945133	-0.0197148
SLC6A13	Linocinnamarin	0.999757	0.00226785
SLC2A14	Linocinnamarin	0.781338	-0.0436519
SLC2A3	Linocinnamarin	0.9767	0.00526665
SLC15A5	Linocinnamarin	0.997001	0.0306489
SLCO1C1	Linocinnamarin	0.177287	-0.158857
SLCO1B3	Linocinnamarin	0.310111	-0.123841
SLCO1B7	Linocinnamarin	0.549493	-0.0738426
SLCO1B1	Linocinnamarin	0.829755	-0.0367591
SLCO1A2	Linocinnamarin	0.997884	-0.00308485
SLC2A13	Linocinnamarin	0.969384	0.0119554
SLC38A1	Linocinnamarin	0.90618	0.0209411
SLC38A2	Linocinnamarin	0.939999	0.0423197
SLC38A4	Linocinnamarin	0.995412	-0.000981182
SLC48A1	Linocinnamarin	0.480146	-0.118106
LMBR1L	Linocinnamarin	0.999729	0.0575985
SLC11A2	Linocinnamarin	0.888532	-0.039885
LETMD1	Linocinnamarin	0.227056	-0.143203
SLC4A8	Linocinnamarin	0.460554	0.0913333
MFSD5	Linocinnamarin	0.998345	-0.0288271
SLC39A5	Linocinnamarin	0.955286	-0.0174957
SLC26A10P	Linocinnamarin	0.550761	0.0658662
SLC16A7	Linocinnamarin	0.999576	-0.0107233
SLC35E3	Linocinnamarin	0.998477	-0.0405438
SLC6A15	Linocinnamarin	0.993941	0.00190485
SLC25A3	Linocinnamarin	0.744413	-0.0672273
SLC17A8	Linocinnamarin	0.96719	-0.110615
SLC5A8	Linocinnamarin	0.99964	-0.0149903
SLC41A2	Linocinnamarin	0.998844	0.0310039
SVOP	Linocinnamarin	0.69537	-0.0703924
SLC8B1	Linocinnamarin	0.987932	-0.00408331
SLC15A4	Linocinnamarin	0.999932	0.0572203
SLC46A3	Linocinnamarin	0.813651	-0.0559237
SLC7A1	Linocinnamarin	0.99662	0.0299094
SLC25A15	Linocinnamarin	0.626329	-0.0790224
SLC25A30	Linocinnamarin	0.80834	-0.0496062
SLC15A1	Linocinnamarin	0.924077	-0.0837684
SLC10A2	Linocinnamarin	0.628537	-0.0774292
TMCO3	Linocinnamarin	0.116968	0.204289
SLC39A2	Linocinnamarin	0.940976	-0.0636217
SLC7A7	Linocinnamarin	0.982132	-0.0138236
SLC7A8	Linocinnamarin	0.345686	-0.193012
SLC22A17	Linocinnamarin	0.731015	-0.0375114
SLC25A21	Linocinnamarin	0.9824	0.02916
SLC35F4	Linocinnamarin	0.904372	0.0369562
SLC38A6	Linocinnamarin	0.64847	0.109413
SLC39A9	Linocinnamarin	0.295766	-0.129359
SLC10A1	Linocinnamarin	0.953049	0.0325224
SLC8A3	Linocinnamarin	0.995938	-0.0772439
FLVCR2	Linocinnamarin	0.87516	-0.0411137
SLC24A4	Linocinnamarin	0.854399	-0.0621329
SLC25A29	Linocinnamarin	0.991639	0.00387069
SLC25A47	Linocinnamarin	0.839847	0.0585179
NIPA2	Linocinnamarin	0.998964	0.0131492
NIPA1	Linocinnamarin	0.99017	-0.0190816
OCA2	Linocinnamarin	0.625867	-0.10392
SLC12A6	Linocinnamarin	0.998819	0.154483
DISP2	Linocinnamarin	0.995771	-0.0158348
SLC28A2	Linocinnamarin	0.88325	-0.0264982
SLC30A4	Linocinnamarin	0.478249	0.0848397
SLC24A5	Linocinnamarin	0.96978	-0.0241119
SLC12A1	Linocinnamarin	0.89408	-0.0305558
SLC27A2	Linocinnamarin	0.375725	-0.101129
SLC51B	Linocinnamarin	0.959131	-0.0639247
SLC24A1	Linocinnamarin	0.901125	0.0464152
STRA6	Linocinnamarin	0.872119	0.0884595
SLC28A1	Linocinnamarin	0.683608	-0.0691286
RHCG	Linocinnamarin	0.959068	-0.16456
SV2B	Linocinnamarin	0.351061	-0.130293
SLCO3A1	Linocinnamarin	0.954218	0.0734926
CLCN7	Linocinnamarin	0.996533	0.218186
SLC5A11	Linocinnamarin	0.995398	0.0089152
CLN3	Linocinnamarin	0.28245	-0.120929
SPNS1	Linocinnamarin	0.979469	0.0193081
SLC5A2	Linocinnamarin	0.96956	-0.0638574
SLC6A2	Linocinnamarin	0.903519	-0.0853448
SLC12A3	Linocinnamarin	0.684306	0.0977327
SLC38A7	Linocinnamarin	0.726271	-0.0727815
SLC9A5	Linocinnamarin	0.952289	0.0414953
SLC12A4	Linocinnamarin	0.885686	0.020183
SLC7A6	Linocinnamarin	0.998848	0.0629558
SLC38A8	Linocinnamarin	0.994189	-0.100158
SLC7A5	Linocinnamarin	0.939874	0.0186964
SLC22A31	Linocinnamarin	0.994742	-0.0944963
SLC43A2	Linocinnamarin	0.997931	0.0196567
CTNS	Linocinnamarin	0.997335	-0.0100523
SPNS3	Linocinnamarin	0.630928	-0.062929
SPNS2	Linocinnamarin	0.166676	-0.140045
SLC25A11	Linocinnamarin	0.14285	-0.236677
SLC52A1	Linocinnamarin	0.92117	-0.0295243
SLC13A5	Linocinnamarin	0.88456	-0.192966
SLC16A13	Linocinnamarin	0.710003	-0.0972936
SLC16A11	Linocinnamarin	0.877016	-0.0532835
SLC2A4	Linocinnamarin	0.829417	-0.125817
SLC35G6	Linocinnamarin	0.990121	-0.141367
MPDU1	Linocinnamarin	0.994311	-0.0903016
SLC25A35	Linocinnamarin	0.968915	-0.0203172
MFSD6L	Linocinnamarin	0.0348838	-0.241085
SLC5A10	Linocinnamarin	0.942502	-0.013401
SLC47A1	Linocinnamarin	0.596873	-0.116837
SLC47A2	Linocinnamarin	0.82208	-0.0341391
SLC46A1	Linocinnamarin	0.252977	-0.168174
SLC13A2	Linocinnamarin	0.95087	0.014986
SLC6A4	Linocinnamarin	0.910066	-0.0260178
SLC35G3	Linocinnamarin	0.999024	0.0499729
STARD3	Linocinnamarin	0.48923	0.121541
SLC4A1	Linocinnamarin	0.936002	0.0212388
SLC25A39	Linocinnamarin	0.394994	-0.100849
SLC35B1	Linocinnamarin	0.994074	-0.0760666
SLC16A6	Linocinnamarin	0.991782	-0.0496253
SLC39A11	Linocinnamarin	0.446274	-0.0900768
TMEM104	Linocinnamarin	0.270593	0.141394
SLC16A5	Linocinnamarin	0.901314	-0.016274
SLC25A19	Linocinnamarin	0.633795	-0.0626212
MFSD11	Linocinnamarin	0.990902	0.0144092
SLC26A11	Linocinnamarin	0.990153	-0.00407634
SLC38A10	Linocinnamarin	0.999332	0.0016504
SLC25A10	Linocinnamarin	0.401815	-0.0898572
SLC16A3	Linocinnamarin	0.196408	0.191726
SLC35G4	Linocinnamarin	0.975645	0.00502003
TMEM241	Linocinnamarin	0.816513	0.047839
NPC1	Linocinnamarin	0.172614	0.166807
SLC25A52	Linocinnamarin	0.677845	0.167432
SLC39A6	Linocinnamarin	0.999051	0.0681109
SLC14A2	Linocinnamarin	0.99491	0.0476139
SLC14A1	Linocinnamarin	0.886255	0.0374471
SLC66A2	Linocinnamarin	0.335197	0.200692
SLC39A3	Linocinnamarin	0.725231	-0.0574835
MFSD12	Linocinnamarin	0.992315	-0.0826038
SLC25A41	Linocinnamarin	0.742671	-0.149333
SLC25A23	Linocinnamarin	0.706413	-0.0816975
SLC44A2	Linocinnamarin	0.889227	-0.0359028
TMEM205	Linocinnamarin	0.459917	-0.15606
SLC1A6	Linocinnamarin	0.979454	-0.0121198
SLC35E1	Linocinnamarin	0.79498	0.0605002
SLC27A1	Linocinnamarin	0.984103	-0.0057128
SLC5A5	Linocinnamarin	0.693847	-0.173609
SLC25A42	Linocinnamarin	0.995139	-0.0605769
SLC7A9	Linocinnamarin	0.829043	-0.053491
SLC7A10	Linocinnamarin	0.388996	-0.101634
SLC1A5	Linocinnamarin	0.461076	-0.0862026
SLC8A2	Linocinnamarin	0.616035	-0.100842
SLC6A16	Linocinnamarin	0.74228	-0.122159
SLC17A7	Linocinnamarin	0.339244	-0.151358
SLC27A5	Linocinnamarin	0.144487	-0.154054
SLC52A3	Linocinnamarin	0.933279	-0.0146741
SLC4A11	Linocinnamarin	0.989976	-0.00204427
SLC23A2	Linocinnamarin	0.643184	0.0973389
SLC24A3	Linocinnamarin	0.610956	-0.124195
XKR7	Linocinnamarin	0.993972	-0.00118509
SLC32A1	Linocinnamarin	0.943522	0.0630589
SLC12A5	Linocinnamarin	0.596382	-0.0976055
SLC35C2	Linocinnamarin	0.997662	-0.00842803
SLC13A3	Linocinnamarin	0.999898	0.0243378
SLC2A10	Linocinnamarin	0.884533	-0.0298031
SLC9A8	Linocinnamarin	0.932422	0.061999
SLCO4A1	Linocinnamarin	0.309189	-0.115206
SLC17A9	Linocinnamarin	0.770528	0.0717725
SLC37A1	Linocinnamarin	0.592677	-0.0698903
SLC19A1	Linocinnamarin	0.946848	0.0297979
XKR3	Linocinnamarin	0.900423	0.134461
SLC25A18	Linocinnamarin	0.997001	0.013374
SLC25A1	Linocinnamarin	0.996858	-0.0554567
SLC7A4	Linocinnamarin	0.978346	0.0927189
SLC2A11	Linocinnamarin	0.983385	-0.0118404
SLC35E4	Linocinnamarin	0.789283	0.0595975
SLC5A1	Linocinnamarin	0.201324	-0.131263
SLC5A4	Linocinnamarin	0.998376	-0.0559467
SLC16A8	Linocinnamarin	0.463275	-0.10583
TMEM184B	Linocinnamarin	0.181518	0.146102
SLC25A17	Linocinnamarin	0.999322	-0.0576996
TSPO	Linocinnamarin	0.988942	0.00164343
SLC25A6	Linocinnamarin	0.51873	-0.100077
CLCN4	Linocinnamarin	0.998848	0.0661834
PTCHD1	Linocinnamarin	0.999326	-0.0632009
XK	Linocinnamarin	0.652397	-0.0966069
MPC1L	Linocinnamarin	0.998947	-0.0310708
SLC9A7	Linocinnamarin	0.414034	0.155335
SLC38A5	Linocinnamarin	0.961274	0.0237557
SLC35A2	Linocinnamarin	0.965667	-0.0381388
CLCN5	Linocinnamarin	0.581007	-0.0807373
SLC7A3	Linocinnamarin	0.993109	-0.00234623
SLC16A2	Linocinnamarin	0.4904	0.0724696
MAGT1	Linocinnamarin	0.34015	0.147407
XKRX	Linocinnamarin	0.645513	-0.0544022
SLC25A43	Linocinnamarin	0.270639	0.139329
SLC25A5	Linocinnamarin	0.754454	-0.104178
SLC25A14	Linocinnamarin	0.923495	0.0530551
SLC9A6	Linocinnamarin	0.749395	0.0463681
SLC6A8	Linocinnamarin	0.999119	-0.0183322
SLC10A3	Linocinnamarin	0.780191	0.0437871
SLC35E2B	C22:0	0.704158	0.0600906
SLC35E2A	C22:0	0.896958	0.0301081
SLC45A1	C22:0	0.209109	0.160812
SLC2A7	C22:0	0.95905	-0.0410655
SLC2A5	C22:0	0.932809	0.0282154
SLC25A33	C22:0	0.876925	-0.0801673
DISP3	C22:0	0.975772	-0.0306048
CLCN6	C22:0	0.338896	0.170896
SLC25A34	C22:0	0.833488	-0.03229
CLCNKA	C22:0	0.956683	-0.0278169
CLCNKB	C22:0	0.86597	0.0687597
SLC66A1	C22:0	0.337893	0.176521
NIPAL3	C22:0	0.998189	0.0642489
RHD	C22:0	0.998678	0.0326136
RHCE	C22:0	0.943663	0.0328128
SLC30A2	C22:0	0.875572	-0.0441583
SLC9A1	C22:0	0.99264	0.00288602
XKR8	C22:0	0.95133	0.0378459
LAPTM5	C22:0	0.961451	0.103207
TMEM234	C22:0	0.886733	-0.0295957
MFSD2A	C22:0	0.994201	0.0144789
SLC2A1	C22:0	0.945748	-0.0149634
SLC6A9	C22:0	0.336929	-0.186075
PTCH2	C22:0	0.844639	-0.0983269
SLC5A9	C22:0	0.973721	0.0535319
SLC1A7	C22:0	0.998128	0.136128
SLC35D1	C22:0	0.270182	-0.240352
SLC44A5	C22:0	0.407823	-0.107825
SLC44A3	C22:0	0.555301	-0.0707947
SLC35A3	C22:0	0.903155	0.053862
MFSD14A	C22:0	0.988721	0.107588
SLC30A7	C22:0	0.977204	0.00752178
SLC25A24	C22:0	0.30488	0.131746
SLC6A17	C22:0	0.479546	0.128848
SLC16A4	C22:0	0.999695	0.0549425
SLC16A1	C22:0	0.99716	-0.0695887
SLC22A15	C22:0	0.582572	0.0854374
SV2A	C22:0	0.30975	0.151969
SLC27A3	C22:0	0.657262	-0.139108
SLC39A1	C22:0	0.982853	0.00750784
SLC50A1	C22:0	0.415955	-0.106305
SLC25A44	C22:0	0.991809	-0.0113106
RHBG	C22:0	0.0503321	-0.209373
MPC2	C22:0	0.510844	-0.114977
SLC19A2	C22:0	0.952894	-0.00963402
SLC9C2	C22:0	0.463419	0.100773
XPR1	C22:0	0.812183	-0.0539073
MFSD4A	C22:0	0.81849	0.0390589
SLC45A3	C22:0	0.947649	0.0161101
SLC41A1	C22:0	0.402144	0.103433
SLC26A9	C22:0	0.42598	0.110486
SLC30A1	C22:0	0.709204	-0.0798571
FLVCR1	C22:0	0.0431851	-0.209756
SLC30A10	C22:0	0.920886	0.0219687
DISP1	C22:0	0.993411	0.015291
ARV1	C22:0	0.274692	-0.2281
SLC35F3	C22:0	0.998823	0.0509873
SLC66A3	C22:0	0.883608	-0.060366
LAPTM4A	C22:0	0.846395	0.0311328
MFSD2B	C22:0	0.948949	-0.0322762
SLC35F6	C22:0	0.883099	-0.0771453
SLC5A6	C22:0	0.165852	-0.286236
SLC30A3	C22:0	0.943784	-0.0499582
SLC30A6	C22:0	0.998276	0.00902056
SLC8A1	C22:0	0.950727	0.0144963
SLC3A1	C22:0	0.994537	-0.00980132
SLC1A4	C22:0	0.953807	-0.021213
SFXN5	C22:0	0.502945	0.107351
SLC4A5	C22:0	0.982577	0.00764378
CNNM4	C22:0	0.978858	-0.123998
CNNM3	C22:0	0.644602	-0.106657
SLC9A4	C22:0	0.639522	-0.0832193
SLC9A2	C22:0	0.163727	-0.250742
MFSD9	C22:0	0.908193	-0.0183444
SLC5A7	C22:0	0.675001	-0.0954571
SLC20A1	C22:0	0.84239	0.111377
SLC35F5	C22:0	0.998436	0.00471941
TMEM163	C22:0	0.479989	0.124362
SLC4A10	C22:0	0.880422	0.0652516
SLC38A11	C22:0	0.932255	-0.0358345
SLC25A12	C22:0	0.898346	-0.120108
GPR155	C22:0	0.737122	-0.0739561
SLC40A1	C22:0	0.942988	-0.0191147
MFSD6	C22:0	0.999237	-0.000188219
SLC39A10	C22:0	0.987477	0.0138655
SLC11A1	C22:0	0.62469	-0.0990938
SLC23A3	C22:0	0.994123	0.00331823
SLC4A3	C22:0	0.932841	-0.018191
SLC19A3	C22:0	0.692859	-0.133461
SLC16A14	C22:0	0.328083	-0.17993
SLC6A11	C22:0	0.929689	0.0163571
SLC6A1	C22:0	0.940805	-0.0217418
SLC6A6	C22:0	0.951827	-0.0240084
SLC4A7	C22:0	0.856323	0.0461032
SLC22A13	C22:0	0.996	-0.00270129
SLC22A14	C22:0	0.972363	-0.00739907
SLC25A38	C22:0	0.999536	-0.0341199
SLC6A20	C22:0	0.581442	-0.0684431
SCAP	C22:0	0.992008	0.0722273
SLC26A6	C22:0	0.599004	-0.177323
SLC25A20	C22:0	0.999807	-0.0380899
SLC38A3	C22:0	0.835469	-0.0520549
RFT1	C22:0	0.28646	-0.152764
SLC25A26	C22:0	0.808556	-0.0444092
SLC9C1	C22:0	0.958744	-0.0657083
SLC35A5	C22:0	0.0470182	0.275988
SIDT1	C22:0	0.818558	-0.041335
SLC15A2	C22:0	0.143231	-0.190579
SLC49A4	C22:0	0.667781	-0.107961
SLC12A8	C22:0	0.97981	-0.00609969
SLC41A3	C22:0	0.899704	-0.0412199
SLCO2A1	C22:0	0.909989	0.0205023
SLC35G2	C22:0	0.692508	0.172154
SLC25A36	C22:0	0.999153	-0.0092297
SLC9A9	C22:0	0.51412	0.0933861
SLC33A1	C22:0	0.983089	0.0192715
SLC66A1L	C22:0	0.889891	0.0197065
MFSD1	C22:0	0.858091	0.0516277
SLC7A14	C22:0	0.995847	0.0444861
SLC2A2	C22:0	0.482025	0.205606
CLCN2	C22:0	0.437133	-0.115458
TMEM41A	C22:0	0.991114	0.0125375
SLC51A	C22:0	0.845001	-0.0966155
SLC49A3	C22:0	0.998615	0.0695487
SLC26A1	C22:0	0.999864	-0.0182433
LETM1	C22:0	0.999661	-0.0899198
MFSD10	C22:0	0.966064	0.0670129
SLC2A9	C22:0	0.952847	-0.0246602
SLC34A2	C22:0	0.469271	-0.114563
SLC30A9	C22:0	0.9364	0.0145486
NIPAL1	C22:0	0.549652	-0.0771558
SLC10A4	C22:0	0.696566	-0.0845679
TMEM165	C22:0	0.717104	0.0796236
SLC4A4	C22:0	0.403269	0.210044
SLC10A6	C22:0	0.999244	-0.011004
SLC39A8	C22:0	0.826196	-0.0748135
SLC9B1	C22:0	0.584858	-0.0773301
SLC9B2	C22:0	0.517217	-0.139278
OSTC	C22:0	0.827501	-0.0860613
SLC25A31	C22:0	0.979069	-0.0271291
MFSD8	C22:0	0.708101	-0.0751342
SLC7A11	C22:0	0.233883	-0.164887
UCP1	C22:0	0.999444	-0.0574916
SLC10A7	C22:0	0.428512	-0.100331
TMEM184C	C22:0	0.979662	-0.0128372
TMEM144	C22:0	0.430654	-0.0977832
CLCN3	C22:0	0.724152	0.0570791
SLC25A4	C22:0	0.304558	-0.164071
SLC9A3	C22:0	0.99581	0.101307
SLC12A7	C22:0	0.453292	-0.0859672
SLC6A19	C22:0	0.412347	-0.108935
SLC6A18	C22:0	0.808259	-0.108766
SLC6A3	C22:0	0.970582	0.0278329
ANKH	C22:0	0.993203	-0.020115
SLC45A2	C22:0	0.843313	0.109941
LMBRD2	C22:0	0.994572	0.0156988
SLC1A3	C22:0	0.181477	-0.180425
SLC38A9	C22:0	0.999864	-0.0400349
SLC30A5	C22:0	0.937142	-0.185291
HMGCR	C22:0	0.969847	-0.0250401
SV2C	C22:0	0.959165	-0.0461486
SLCO4C1	C22:0	0.998093	0.0934301
SLCO6A1	C22:0	0.997375	-0.135617
SLC25A46	C22:0	0.935039	0.0338132
SLC12A2	C22:0	0.0489494	-0.268906
SLC27A6	C22:0	0.814085	-0.0854159
SLC22A4	C22:0	0.853496	-0.0242245
SLC22A5	C22:0	0.328553	-0.230784
SLC25A48	C22:0	0.761224	-0.0581885
SLC23A1	C22:0	0.922642	-0.0462112
SLC4A9	C22:0	0.827508	-0.131372
SLC35A4	C22:0	0.840363	-0.154022
SLC25A2	C22:0	0.997416	-0.0672041
SLC26A2	C22:0	0.555908	-0.149575
SLC6A7	C22:0	0.805819	-0.0875732
SLC36A3	C22:0	0.984232	-0.106159
SLC36A2	C22:0	0.957597	-0.0221828
SLC36A1	C22:0	0.707548	-0.155563
NIPAL4	C22:0	0.980596	-0.15784
SFXN1	C22:0	0.973498	-0.0852283
SLC34A1	C22:0	0.574186	-0.0690417
SLC22A23	C22:0	0.871862	-0.0742489
SLC35B3	C22:0	0.822873	0.045664
TMEM14C	C22:0	0.0383988	0.220582
TMEM14B	C22:0	0.109868	0.213203
SLC17A4	C22:0	0.934501	0.107177
SLC17A1	C22:0	0.944148	0.0243946
SLC17A3	C22:0	0.991608	0.0331759
SLC17A2	C22:0	0.999789	0.136412
SLC44A4	C22:0	0.645996	0.0924503
SLC39A7	C22:0	0.955254	0.017839
SLC26A8	C22:0	0.873664	0.0723969
MTCH1	C22:0	0.0369473	0.289843
TSPO2	C22:0	0.673736	-0.0544435
SLC22A7	C22:0	0.879614	0.0772455
SLC29A1	C22:0	0.939564	-0.020969
SLC35B2	C22:0	0.920886	0.110331
SLC25A27	C22:0	0.792846	-0.13885
PTCHD4	C22:0	0.989663	-0.00488111
RHAG	C22:0	0.999728	0.0379394
TMEM14A	C22:0	0.983929	0.0942419
LMBRD1	C22:0	0.658712	-0.106291
SLC17A5	C22:0	0.981694	0.0249878
SLC35A1	C22:0	0.642624	-0.0741757
SLC22A16	C22:0	0.999537	0.0692107
SLC16A10	C22:0	0.358808	-0.13604
MFSD4B	C22:0	0.960262	-0.110432
SLC35F1	C22:0	0.490587	0.130068
SLC18B1	C22:0	0.0284809	-0.247128
SLC2A12	C22:0	0.993187	0.00821192
SLC35D3	C22:0	0.676947	0.0788818
OSTCP1	C22:0	0.729032	-0.0905703
SLC22A1	C22:0	0.9159	0.0310317
SLC22A2	C22:0	0.891109	-0.0735521
SLC22A3	C22:0	0.845753	-0.0474887
MPC1	C22:0	0.228585	-0.148407
UNC93A	C22:0	0.956753	-0.0604225
TMEM184A	C22:0	0.793404	-0.0343499
SLC29A4	C22:0	0.476062	0.0978808
STARD3NL	C22:0	0.00303527	0.32146
NPC1L1	C22:0	0.847282	0.0337957
SLC25A40	C22:0	0.987133	0.00502614
SLC25A13	C22:0	0.467337	-0.103113
SLC12A9	C22:0	0.43232	-0.111196
SLC26A5	C22:0	0.986019	-0.00479276
SLC26A4	C22:0	0.395255	0.117375
SLC26A3	C22:0	0.750777	-0.130627
SLC13A1	C22:0	0.999055	-0.0187463
SLC35B4	C22:0	0.620641	0.0832381
SLC13A4	C22:0	0.969929	-0.0540624
SVOPL	C22:0	0.99934	-0.038757
SLC37A3	C22:0	0.546569	0.113416
CLCN1	C22:0	0.998512	-0.0303146
SLC4A2	C22:0	0.999864	0.0636772
LMBR1	C22:0	0.74907	0.0393935
XKR6	C22:0	0.0909557	0.267314
SLC35G5	C22:0	0.563041	0.119989
TUSC3	C22:0	0.506088	0.107016
SLC7A2	C22:0	0.967959	-0.0126037
SLC18A1	C22:0	0.255075	0.258354
SLC39A14	C22:0	0.985173	-0.00482747
SLC25A37	C22:0	0.760124	0.124353
LETM2	C22:0	0.999271	0.154866
SLC20A2	C22:0	0.820153	-0.0430882
XKR4	C22:0	0.985923	-0.00491583
SLCO5A1	C22:0	0.811215	0.0923043
XKR9	C22:0	0.998712	0.0765999
SLC10A5	C22:0	0.790044	-0.0424573
SLC7A13	C22:0	0.661796	-0.109973
TMEM64	C22:0	0.962036	-0.0423876
SLC26A7	C22:0	0.999604	0.0343656
LAPTM4B	C22:0	0.998349	0.0196968
NIPAL2	C22:0	0.849774	-0.0393343
SLC25A32	C22:0	0.995771	0.0235727
SLC30A8	C22:0	0.998864	-0.0491766
SLC45A4	C22:0	0.543504	-0.0720739
SLC52A2	C22:0	0.710969	0.109651
SLC39A4	C22:0	0.914765	0.025061
MFSD3	C22:0	0.468334	-0.0827745
SLC1A1	C22:0	0.991406	0.00771524
SLC24A2	C22:0	0.977615	0.0227678
SLC25A51	C22:0	0.668498	0.0746183
SLC28A3	C22:0	0.707681	0.0892522
MFSD14B	C22:0	0.791244	0.0429906
PTCH1	C22:0	0.705496	-0.0657686
SLC35D2	C22:0	0.974268	-0.0104427
SLC44A1	C22:0	0.40176	-0.154782
TMEM245	C22:0	0.155337	0.161032
SLC46A2	C22:0	0.938271	-0.0427396
SLC31A2	C22:0	0.927914	-0.0152004
SLC31A1	C22:0	0.970773	-0.114169
SLC2A8	C22:0	0.996608	-0.115253
SLC25A25	C22:0	0.714909	0.116473
SLC27A4	C22:0	0.989909	-0.132586
SLC2A6	C22:0	0.0839769	0.184364
SLC34A3	C22:0	0.999032	0.0437783
SLC39A12	C22:0	0.995518	0.0200093
PTCHD3	C22:0	0.999794	0.139188
SLC18A3	C22:0	0.511132	0.0884613
SLC16A9	C22:0	0.999797	0.0228198
SLC25A16	C22:0	0.992069	0.00516208
SLC29A3	C22:0	0.810523	-0.138121
SLC16A12	C22:0	0.726961	0.155199
SLC35G1	C22:0	0.277034	-0.215288
CNNM1	C22:0	0.920716	-0.0442088
SLC25A28	C22:0	0.945303	-0.108749
SFXN3	C22:0	0.671869	0.125894
MFSD13A	C22:0	0.893836	0.016016
SFXN2	C22:0	0.348138	-0.0993273
CNNM2	C22:0	0.844424	-0.112555
SLC18A2	C22:0	0.714076	-0.0448379
SFXN4	C22:0	0.0430562	-0.205584
SLC25A22	C22:0	0.94039	0.0688149
SLC22A18	C22:0	0.88229	0.0342872
TMEM41B	C22:0	0.986732	-0.01252
SLC6A5	C22:0	0.918991	-0.0519939
SLC17A6	C22:0	0.987398	0.00588431
SLC5A12	C22:0	0.858932	-0.0624728
SLC1A2	C22:0	0.988429	-0.0137855
SLC35C1	C22:0	0.932664	0.0212304
SLC39A13	C22:0	0.148154	0.170516
MTCH2	C22:0	0.994649	-0.0120948
SLC43A3	C22:0	0.237528	0.251513
SLC43A1	C22:0	0.927341	0.0502649
SLC15A3	C22:0	0.099926	0.206033
SLC3A2	C22:0	0.0483287	-0.244988
SLC22A6	C22:0	0.99978	9.06369e-05
SLC22A8	C22:0	0.999627	0.0269456
SLC22A24	C22:0	0.998864	-0.0619953
SLC22A10	C22:0	0.984671	-0.0676133
SLC22A25	C22:0	0.700088	-0.100675
SLC22A9	C22:0	0.269765	-0.150302
SLC22A11	C22:0	0.161914	-0.204252
SLC22A12	C22:0	0.997592	0.0432378
SLC25A45	C22:0	0.632163	-0.0807912
SLC29A2	C22:0	0.166681	-0.137396
UNC93B1	C22:0	0.14756	-0.164747
UCP2	C22:0	0.678165	0.0867724
UCP3	C22:0	0.999475	-0.0851412
SLCO2B1	C22:0	0.951963	-0.0476181
SLC36A4	C22:0	0.324114	0.118038
SLC35F2	C22:0	0.992854	-0.00243987
SIDT2	C22:0	0.989289	-0.0728128
SLC37A4	C22:0	0.796502	-0.0321401
SLC37A2	C22:0	0.660833	0.0955246
SLC6A12	C22:0	0.940991	0.0216894
SLC6A13	C22:0	0.999757	0.0855364
SLC2A14	C22:0	0.877711	-0.0260269
SLC2A3	C22:0	0.613049	0.063367
SLC15A5	C22:0	0.997001	0.0372445
SLCO1C1	C22:0	0.0186467	-0.32002
SLCO1B3	C22:0	0.401072	-0.103179
SLCO1B7	C22:0	0.525219	-0.0778715
SLCO1B1	C22:0	0.756134	-0.0480945
SLCO1A2	C22:0	0.997884	-0.0244766
SLC2A13	C22:0	0.705088	0.0830847
SLC38A1	C22:0	0.464727	-0.108208
SLC38A2	C22:0	0.195122	-0.239805
SLC38A4	C22:0	0.682269	-0.083695
SLC48A1	C22:0	0.315702	-0.195319
LMBR1L	C22:0	0.820104	0.142039
SLC11A2	C22:0	0.540819	-0.130171
LETMD1	C22:0	0.203528	-0.152325
SLC4A8	C22:0	0.276217	0.130498
MFSD5	C22:0	0.998345	-0.111258
SLC39A5	C22:0	0.944374	-0.0300174
SLC26A10P	C22:0	0.410888	0.0890171
SLC16A7	C22:0	0.973626	0.138072
SLC35E3	C22:0	0.998477	-0.0657895
SLC6A15	C22:0	0.965352	-0.0519537
SLC25A3	C22:0	0.722636	-0.083855
SLC17A8	C22:0	0.96719	0.0651799
SLC5A8	C22:0	0.99964	0.0220237
SLC41A2	C22:0	0.998844	0.0818194
SVOP	C22:0	0.971188	-0.00645368
SLC8B1	C22:0	0.960647	-0.0162217
SLC15A4	C22:0	0.999932	0.192398
SLC46A3	C22:0	0.737822	-0.0688463
SLC7A1	C22:0	0.99662	0.0160335
SLC25A15	C22:0	0.371131	-0.131094
SLC25A30	C22:0	0.774727	0.0605647
SLC15A1	C22:0	0.924077	-0.0878529
SLC10A2	C22:0	0.989176	0.00296889
TMCO3	C22:0	0.196108	0.171826
SLC39A2	C22:0	0.838699	-0.115826
SLC7A7	C22:0	0.998105	0.00615894
SLC7A8	C22:0	0.348015	-0.189101
SLC22A17	C22:0	0.740156	0.0363193
SLC25A21	C22:0	0.988765	-0.0275758
SLC35F4	C22:0	0.629146	0.147556
SLC38A6	C22:0	0.882634	0.0438445
SLC39A9	C22:0	0.113846	-0.20328
SLC10A1	C22:0	0.864014	-0.116736
SLC8A3	C22:0	0.995938	0.0180969
FLVCR2	C22:0	0.522345	-0.123987
SLC24A4	C22:0	0.921827	-0.0376893
SLC25A29	C22:0	0.929493	0.0757232
SLC25A47	C22:0	0.584827	0.136815
NIPA2	C22:0	0.998964	-0.0467619
NIPA1	C22:0	0.911168	-0.0736703
OCA2	C22:0	0.874611	-0.0405655
SLC12A6	C22:0	0.998819	0.0434089
DISP2	C22:0	0.995771	0.0472569
SLC28A2	C22:0	0.668706	0.0720023
SLC30A4	C22:0	0.741015	0.0424224
SLC24A5	C22:0	0.92609	0.0544161
SLC12A1	C22:0	0.623155	0.0903201
SLC27A2	C22:0	0.102529	-0.181767
SLC51B	C22:0	0.99789	0.0255202
SLC24A1	C22:0	0.852204	0.0785256
STRA6	C22:0	0.933131	-0.0501429
SLC28A1	C22:0	0.274627	-0.169475
RHCG	C22:0	0.904334	-0.180554
SV2B	C22:0	0.637159	-0.0719943
SLCO3A1	C22:0	0.954218	0.141955
CLCN7	C22:0	0.996533	0.0785186
SLC5A11	C22:0	0.995398	-0.0183079
CLN3	C22:0	0.164311	-0.15496
SPNS1	C22:0	0.890251	-0.0568421
SLC5A2	C22:0	0.96956	0.0895546
SLC6A2	C22:0	0.811982	-0.135654
SLC12A3	C22:0	0.735901	-0.085913
SLC38A7	C22:0	0.744145	-0.0683897
SLC9A5	C22:0	0.882399	0.0816208
SLC12A4	C22:0	0.975981	0.00397002
SLC7A6	C22:0	0.998848	-0.0490972
SLC38A8	C22:0	0.996537	-0.0100246
SLC7A5	C22:0	0.15957	-0.233803
SLC22A31	C22:0	0.994742	-0.0925774
SLC43A2	C22:0	0.997931	-0.0316277
CTNS	C22:0	0.997335	0.033381
SPNS3	C22:0	0.4833	0.089416
SPNS2	C22:0	0.813085	0.0270512
SLC25A11	C22:0	0.702115	-0.0667654
SLC52A1	C22:0	0.698061	-0.129944
SLC13A5	C22:0	0.988382	-0.0317413
SLC16A13	C22:0	0.827058	-0.0511154
SLC16A11	C22:0	0.966366	-0.019695
SLC2A4	C22:0	0.800135	-0.139808
SLC35G6	C22:0	0.990121	-0.0310597
MPDU1	C22:0	0.995689	-0.00628442
SLC25A35	C22:0	0.913999	-0.131175
MFSD6L	C22:0	0.217903	-0.138515
SLC5A10	C22:0	0.231157	-0.171596
SLC47A1	C22:0	0.43769	-0.159247
SLC47A2	C22:0	0.056481	-0.219474
SLC46A1	C22:0	0.393498	-0.129003
SLC13A2	C22:0	0.97609	-0.00667091
SLC6A4	C22:0	0.897876	-0.0286825
SLC35G3	C22:0	0.999024	-0.0346476
STARD3	C22:0	0.332596	0.240439
SLC4A1	C22:0	0.846687	0.0494898
SLC25A39	C22:0	0.281529	-0.128602
SLC35B1	C22:0	0.994074	-0.0895573
SLC16A6	C22:0	0.995183	-0.0108679
SLC39A11	C22:0	0.299221	-0.120882
TMEM104	C22:0	0.259128	0.144204
SLC16A5	C22:0	0.0522422	-0.210268
SLC25A19	C22:0	0.611743	-0.0662949
MFSD11	C22:0	0.994119	-0.00978738
SLC26A11	C22:0	0.801736	-0.0926699
SLC38A10	C22:0	0.999332	-0.113357
SLC25A10	C22:0	0.0948998	-0.173632
SLC16A3	C22:0	0.621913	0.0907529
SLC35G4	C22:0	0.921263	0.0264163
TMEM241	C22:0	0.797615	-0.0540467
NPC1	C22:0	0.332664	0.119439
SLC25A52	C22:0	0.825483	0.0768321
SLC39A6	C22:0	0.999051	-0.0715197
SLC14A2	C22:0	0.99491	0.0629713
SLC14A1	C22:0	0.606787	-0.111813
SLC66A2	C22:0	0.450601	0.172084
SLC39A3	C22:0	0.538136	0.100098
MFSD12	C22:0	0.998213	-0.00321366
SLC25A41	C22:0	0.98803	0.00347906
SLC25A23	C22:0	0.762215	0.0659463
SLC44A2	C22:0	0.889811	0.0353782
TMEM205	C22:0	0.971374	-0.0188916
SLC1A6	C22:0	0.920135	0.035718
SLC35E1	C22:0	0.785077	0.0633705
SLC27A1	C22:0	0.871434	0.0342489
SLC5A5	C22:0	0.635025	-0.200989
SLC25A42	C22:0	0.995222	0.00539561
SLC7A9	C22:0	0.923721	-0.0232451
SLC7A10	C22:0	0.656613	0.0540224
SLC1A5	C22:0	0.112975	-0.182332
SLC8A2	C22:0	0.854232	0.0383583
SLC6A16	C22:0	0.740714	-0.150603
SLC17A7	C22:0	0.970485	0.00657372
SLC27A5	C22:0	0.0240746	-0.239885
SLC52A3	C22:0	0.321266	-0.136504
SLC4A11	C22:0	0.729791	-0.0556396
SLC23A2	C22:0	0.952503	-0.0138306
SLC24A3	C22:0	0.700773	-0.0894507
XKR7	C22:0	0.795806	0.0473721
SLC32A1	C22:0	0.934931	0.0980474
SLC12A5	C22:0	0.677014	0.0746567
SLC35C2	C22:0	0.990685	-0.0229348
SLC13A3	C22:0	0.999898	0.0441513
SLC2A10	C22:0	0.864593	0.0361694
SLC9A8	C22:0	0.668185	-0.135559
SLCO4A1	C22:0	0.369877	-0.101962
SLC17A9	C22:0	0.805633	-0.0552388
SLC37A1	C22:0	0.963897	-0.00629488
SLC19A1	C22:0	0.86968	-0.105654
XKR3	C22:0	0.741986	0.187702
SLC25A18	C22:0	0.936803	-0.0816975
SLC25A1	C22:0	0.996858	-0.0372743
SLC7A4	C22:0	0.980191	0.0770917
SLC2A11	C22:0	0.985316	-0.00658069
SLC35E4	C22:0	0.556882	0.138738
SLC5A1	C22:0	0.357586	-0.097257
SLC5A4	C22:0	0.998376	-0.0195705
SLC16A8	C22:0	0.411812	-0.118191
TMEM184B	C22:0	0.245727	0.128731
SLC25A17	C22:0	0.999322	-0.0453468
TSPO	C22:0	0.926395	0.0165284
SLC25A6	C22:0	0.760291	-0.0518717
CLCN4	C22:0	0.869217	0.201861
PTCHD1	C22:0	0.999326	0.0181565
XK	C22:0	0.841392	-0.0491216
MPC1L	C22:0	0.998947	0.105403
SLC9A7	C22:0	0.853871	0.047602
SLC38A5	C22:0	0.951648	0.069993
SLC35A2	C22:0	0.982724	-0.00626351
CLCN5	C22:0	0.300241	-0.13572
SLC7A3	C22:0	0.358272	0.140125
SLC16A2	C22:0	0.502233	0.0704427
MAGT1	C22:0	0.948421	-0.0169153
XKRX	C22:0	0.237599	-0.133111
SLC25A43	C22:0	0.976639	-0.00490763
SLC25A5	C22:0	0.808769	-0.0808888
SLC25A14	C22:0	0.980423	-0.016504
SLC9A6	C22:0	0.625569	0.0670164
SLC6A8	C22:0	0.999119	0.0635483
SLC10A3	C22:0	0.491653	0.0979854
SLC35E2B	Gravacridonediol	0.383288	0.134197
SLC35E2A	Gravacridonediol	0.923516	-0.0223109
SLC45A1	Gravacridonediol	0.0798685	0.226396
SLC2A7	Gravacridonediol	0.962995	-0.0348609
SLC2A5	Gravacridonediol	0.35932	0.159763
SLC25A33	Gravacridonediol	0.96027	-0.0295469
DISP3	Gravacridonediol	0.975772	-0.0547421
CLCN6	Gravacridonediol	0.865457	-0.0317219
SLC25A34	Gravacridonediol	0.217661	0.190129
CLCNKA	Gravacridonediol	0.897549	0.0531783
CLCNKB	Gravacridonediol	0.86597	0.0702964
SLC66A1	Gravacridonediol	0.917806	-0.0202754
NIPAL3	Gravacridonediol	0.998189	0.0245974
RHD	Gravacridonediol	0.998678	-0.0156557
RHCE	Gravacridonediol	0.935594	0.0471349
SLC30A2	Gravacridonediol	0.903478	0.0351837
SLC9A1	Gravacridonediol	0.285573	0.160429
XKR8	Gravacridonediol	0.892122	0.085772
LAPTM5	Gravacridonediol	0.996009	0.0291426
TMEM234	Gravacridonediol	0.988743	-0.00194493
MFSD2A	Gravacridonediol	0.853136	0.104845
SLC2A1	Gravacridonediol	0.78077	0.0616731
SLC6A9	Gravacridonediol	0.422899	0.161157
PTCH2	Gravacridonediol	0.959658	0.0349808
SLC5A9	Gravacridonediol	0.991833	-0.0199509
SLC1A7	Gravacridonediol	0.998128	-0.0279328
SLC35D1	Gravacridonediol	0.944897	0.0482433
SLC44A5	Gravacridonediol	0.51361	-0.0886964
SLC44A3	Gravacridonediol	0.241659	-0.135082
SLC35A3	Gravacridonediol	0.851196	0.0945382
MFSD14A	Gravacridonediol	0.988721	0.121164
SLC30A7	Gravacridonediol	0.259419	0.179547
SLC25A24	Gravacridonediol	0.223576	0.15833
SLC6A17	Gravacridonediol	0.853959	0.0354131
SLC16A4	Gravacridonediol	0.999695	-0.0046253
SLC16A1	Gravacridonediol	0.99716	0.0741548
SLC22A15	Gravacridonediol	0.353036	0.163716
SV2A	Gravacridonediol	0.416015	0.119341
SLC27A3	Gravacridonediol	0.94246	0.0287069
SLC39A1	Gravacridonediol	0.967636	-0.014831
SLC50A1	Gravacridonediol	0.566461	-0.0745556
SLC25A44	Gravacridonediol	0.991809	-0.066633
RHBG	Gravacridonediol	0.267654	-0.12027
MPC2	Gravacridonediol	0.315384	-0.166772
SLC19A2	Gravacridonediol	0.184421	-0.160756
SLC9C2	Gravacridonediol	0.679746	0.0597268
XPR1	Gravacridonediol	0.894234	-0.0310491
MFSD4A	Gravacridonediol	0.194077	-0.165587
SLC45A3	Gravacridonediol	0.617627	-0.0934228
SLC41A1	Gravacridonediol	0.232535	0.15259
SLC26A9	Gravacridonediol	0.995569	0.00273271
SLC30A1	Gravacridonediol	0.709204	0.0799861
FLVCR1	Gravacridonediol	0.0385908	-0.214266
SLC30A10	Gravacridonediol	0.989296	-0.0055868
DISP1	Gravacridonediol	0.984246	0.0455037
ARV1	Gravacridonediol	0.459473	-0.126399
SLC35F3	Gravacridonediol	0.952533	0.123282
SLC66A3	Gravacridonediol	0.977232	0.019749
LAPTM4A	Gravacridonediol	0.152505	0.172851
MFSD2B	Gravacridonediol	0.922366	-0.0454202
SLC35F6	Gravacridonediol	0.982701	0.0129244
SLC5A6	Gravacridonediol	0.321621	-0.206616
SLC30A3	Gravacridonediol	0.969312	0.0297421
SLC30A6	Gravacridonediol	0.998276	0.0479749
SLC8A1	Gravacridonediol	0.79489	0.0553817
SLC3A1	Gravacridonediol	0.839721	-0.112353
SLC1A4	Gravacridonediol	0.915282	-0.0354862
SFXN5	Gravacridonediol	0.636711	0.0788637
SLC4A5	Gravacridonediol	0.743162	-0.0872011
CNNM4	Gravacridonediol	0.980662	-0.0436145
CNNM3	Gravacridonediol	0.455569	-0.151136
SLC9A4	Gravacridonediol	0.800595	0.0501603
SLC9A2	Gravacridonediol	0.669489	-0.0666225
MFSD9	Gravacridonediol	0.364092	-0.108362
SLC5A7	Gravacridonediol	0.745688	-0.0731861
SLC20A1	Gravacridonediol	0.983462	0.0252771
SLC35F5	Gravacridonediol	0.998436	0.00512374
TMEM163	Gravacridonediol	0.761808	-0.0549442
SLC4A10	Gravacridonediol	0.959188	-0.0277994
SLC38A11	Gravacridonediol	0.706925	-0.101898
SLC25A12	Gravacridonediol	0.906117	-0.0903067
GPR155	Gravacridonediol	0.709645	0.0786058
SLC40A1	Gravacridonediol	0.533153	-0.119749
MFSD6	Gravacridonediol	0.566416	-0.115605
SLC39A10	Gravacridonediol	0.940633	-0.0886441
SLC11A1	Gravacridonediol	0.864258	-0.0333426
SLC23A3	Gravacridonediol	0.918406	-0.0556988
SLC4A3	Gravacridonediol	0.673572	0.0667375
SLC19A3	Gravacridonediol	0.850252	0.0762045
SLC16A14	Gravacridonediol	0.822402	0.0461311
SLC6A11	Gravacridonediol	0.533838	0.0857137
SLC6A1	Gravacridonediol	0.996423	-0.000821114
SLC6A6	Gravacridonediol	0.748633	-0.0833845
SLC4A7	Gravacridonediol	0.520946	0.132182
SLC22A13	Gravacridonediol	0.98598	0.0328721
SLC22A14	Gravacridonediol	0.369929	0.168131
SLC25A38	Gravacridonediol	0.999536	-0.0479714
SLC6A20	Gravacridonediol	0.701875	-0.0475983
SCAP	Gravacridonediol	0.992008	-0.0722412
SLC26A6	Gravacridonediol	0.900984	0.0335204
SLC25A20	Gravacridonediol	0.999807	-0.0308365
SLC38A3	Gravacridonediol	0.776014	0.0697075
RFT1	Gravacridonediol	0.942549	-0.0121819
SLC25A26	Gravacridonediol	0.42665	-0.134737
SLC9C1	Gravacridonediol	0.958744	0.0667977
SLC35A5	Gravacridonediol	0.167454	0.167198
SIDT1	Gravacridonediol	0.998927	-0.000564657
SLC15A2	Gravacridonediol	0.977261	-0.00495295
SLC49A4	Gravacridonediol	0.789957	0.0759254
SLC12A8	Gravacridonediol	0.521246	0.105284
SLC41A3	Gravacridonediol	0.919282	-0.033604
SLCO2A1	Gravacridonediol	0.148582	0.184186
SLC35G2	Gravacridonediol	0.889192	0.0858313
SLC25A36	Gravacridonediol	0.999153	0.0423632
SLC9A9	Gravacridonediol	0.235071	0.177968
SLC33A1	Gravacridonediol	0.934646	0.100756
SLC66A1L	Gravacridonediol	0.465454	0.094753
MFSD1	Gravacridonediol	0.779121	0.0743325
SLC7A14	Gravacridonediol	0.956828	0.136054
SLC2A2	Gravacridonediol	0.947123	0.0237657
CLCN2	Gravacridonediol	0.59952	-0.0794144
TMEM41A	Gravacridonediol	0.893934	-0.0956257
SLC51A	Gravacridonediol	0.567292	0.184291
SLC49A3	Gravacridonediol	0.998615	-0.0204043
SLC26A1	Gravacridonediol	0.999864	-0.06977
LETM1	Gravacridonediol	0.999661	0.022886
MFSD10	Gravacridonediol	0.949799	0.0835657
SLC2A9	Gravacridonediol	0.927475	0.0390903
SLC34A2	Gravacridonediol	0.987503	-0.00426281
SLC30A9	Gravacridonediol	0.790861	-0.0544475
NIPAL1	Gravacridonediol	0.801263	-0.0355908
SLC10A4	Gravacridonediol	0.998599	-0.000475776
TMEM165	Gravacridonediol	0.571048	0.11122
SLC4A4	Gravacridonediol	0.691597	0.112529
SLC10A6	Gravacridonediol	0.999244	0.108623
SLC39A8	Gravacridonediol	0.992806	0.00364587
SLC9B1	Gravacridonediol	0.181806	-0.159836
SLC9B2	Gravacridonediol	0.790008	-0.050122
OSTC	Gravacridonediol	0.987441	0.0172673
SLC25A31	Gravacridonediol	0.966293	0.0803489
MFSD8	Gravacridonediol	0.970267	0.0106448
SLC7A11	Gravacridonediol	0.924663	0.0262565
UCP1	Gravacridonediol	0.999444	0.0226522
SLC10A7	Gravacridonediol	0.972033	-0.00528059
TMEM184C	Gravacridonediol	0.744632	0.111513
TMEM144	Gravacridonediol	0.405574	-0.102781
CLCN3	Gravacridonediol	0.543497	-0.0902022
SLC25A4	Gravacridonediol	0.374826	-0.143496
SLC9A3	Gravacridonediol	0.99581	0.0602161
SLC12A7	Gravacridonediol	0.634376	-0.0573022
SLC6A19	Gravacridonediol	0.359352	-0.119225
SLC6A18	Gravacridonediol	0.880785	-0.0550771
SLC6A3	Gravacridonediol	0.991924	-0.016005
ANKH	Gravacridonediol	0.993203	-0.0176856
SLC45A2	Gravacridonediol	0.935243	-0.0522029
LMBRD2	Gravacridonediol	0.981448	0.0595748
SLC1A3	Gravacridonediol	0.851154	0.0388184
SLC38A9	Gravacridonediol	0.999864	0.030833
SLC30A5	Gravacridonediol	0.995226	-0.00887766
HMGCR	Gravacridonediol	0.848239	-0.101586
SV2C	Gravacridonediol	0.996252	0.0103022
SLCO4C1	Gravacridonediol	0.998093	0.0110406
SLCO6A1	Gravacridonediol	0.997375	0.0377898
SLC25A46	Gravacridonediol	0.781111	0.102785
SLC12A2	Gravacridonediol	0.0876107	-0.220028
SLC27A6	Gravacridonediol	0.961003	0.0214093
SLC22A4	Gravacridonediol	0.0526301	0.198456
SLC22A5	Gravacridonediol	0.936567	-0.0611955
SLC25A48	Gravacridonediol	0.725827	0.0651005
SLC23A1	Gravacridonediol	0.946057	-0.0338794
SLC4A9	Gravacridonediol	0.863116	-0.0817721
SLC35A4	Gravacridonediol	0.995065	-0.12694
SLC25A2	Gravacridonediol	0.997416	-0.0290577
SLC26A2	Gravacridonediol	0.861034	0.0416591
SLC6A7	Gravacridonediol	0.995963	0.0129119
SLC36A3	Gravacridonediol	0.998797	0.000237276
SLC36A2	Gravacridonediol	0.957542	-0.0227759
SLC36A1	Gravacridonediol	0.762646	0.0888777
NIPAL4	Gravacridonediol	0.991469	-0.00403463
SFXN1	Gravacridonediol	0.973498	-0.0730289
SLC34A1	Gravacridonediol	0.229797	-0.147213
SLC22A23	Gravacridonediol	0.683224	-0.131269
SLC35B3	Gravacridonediol	0.840494	0.0402649
TMEM14C	Gravacridonediol	0.659569	0.0516661
TMEM14B	Gravacridonediol	0.976788	-0.00449983
SLC17A4	Gravacridonediol	0.934501	-0.124647
SLC17A1	Gravacridonediol	0.889915	0.042776
SLC17A3	Gravacridonediol	0.997143	-0.0140431
SLC17A2	Gravacridonediol	0.999789	0.0358998
SLC44A4	Gravacridonediol	0.745557	-0.0624434
SLC39A7	Gravacridonediol	0.937839	0.0226072
SLC26A8	Gravacridonediol	0.949503	-0.0257409
MTCH1	Gravacridonediol	0.58096	0.0711886
TSPO2	Gravacridonediol	0.0906101	-0.197966
SLC22A7	Gravacridonediol	0.835388	0.09972
SLC29A1	Gravacridonediol	0.271062	-0.172795
SLC35B2	Gravacridonediol	0.991903	-0.0147543
SLC25A27	Gravacridonediol	0.937037	0.0649216
PTCHD4	Gravacridonediol	0.620492	-0.111149
RHAG	Gravacridonediol	0.999728	-0.121933
TMEM14A	Gravacridonediol	0.983929	-0.045535
LMBRD1	Gravacridonediol	0.758175	-0.0727815
SLC17A5	Gravacridonediol	0.959245	-0.0386894
SLC35A1	Gravacridonediol	0.637056	-0.0751934
SLC22A16	Gravacridonediol	0.999537	0.0525835
SLC16A10	Gravacridonediol	0.447919	-0.113594
MFSD4B	Gravacridonediol	0.960262	-0.0882259
SLC35F1	Gravacridonediol	0.43554	0.157515
SLC18B1	Gravacridonediol	0.198785	-0.140613
SLC2A12	Gravacridonediol	0.952162	0.0691077
SLC35D3	Gravacridonediol	0.853995	-0.0440398
OSTCP1	Gravacridonediol	0.921246	-0.0315301
SLC22A1	Gravacridonediol	0.774886	0.0978599
SLC22A2	Gravacridonediol	0.704897	0.118182
SLC22A3	Gravacridonediol	0.763361	0.0690381
MPC1	Gravacridonediol	0.236124	-0.145573
UNC93A	Gravacridonediol	0.932261	-0.0986906
TMEM184A	Gravacridonediol	0.66738	-0.0526873
SLC29A4	Gravacridonediol	0.658137	0.0657651
STARD3NL	Gravacridonediol	0.0340825	0.222015
NPC1L1	Gravacridonediol	0.833011	-0.0375044
SLC25A40	Gravacridonediol	0.443447	-0.136926
SLC25A13	Gravacridonediol	0.0751714	-0.231359
SLC12A9	Gravacridonediol	0.917118	-0.0184803
SLC26A5	Gravacridonediol	0.486331	-0.10787
SLC26A4	Gravacridonediol	0.898416	0.0233322
SLC26A3	Gravacridonediol	0.976589	0.031623
SLC13A1	Gravacridonediol	0.999055	-0.0747949
SLC35B4	Gravacridonediol	0.835244	-0.0400906
SLC13A4	Gravacridonediol	0.969929	-0.0468021
SVOPL	Gravacridonediol	0.99934	-0.0137202
SLC37A3	Gravacridonediol	0.436818	-0.151945
CLCN1	Gravacridonediol	0.998512	0.0953515
SLC4A2	Gravacridonediol	0.996888	-0.160464
LMBR1	Gravacridonediol	0.0422782	-0.223872
XKR6	Gravacridonediol	0.973864	0.00451739
SLC35G5	Gravacridonediol	0.673533	0.0842827
TUSC3	Gravacridonediol	0.504859	0.107358
SLC7A2	Gravacridonediol	0.965309	-0.0144022
SLC18A1	Gravacridonediol	0.833539	0.0331683
SLC39A14	Gravacridonediol	0.928072	0.0272499
SLC25A37	Gravacridonediol	0.859528	0.0670199
LETM2	Gravacridonediol	0.999271	-0.00583827
SLC20A2	Gravacridonediol	0.926975	0.0190728
XKR4	Gravacridonediol	0.939661	0.018396
SLCO5A1	Gravacridonediol	0.982099	-0.0137853
XKR9	Gravacridonediol	0.991612	-0.0843971
SLC10A5	Gravacridonediol	0.685429	-0.0621192
SLC7A13	Gravacridonediol	0.619638	-0.154141
TMEM64	Gravacridonediol	0.96689	0.0269885
SLC26A7	Gravacridonediol	0.999604	0.119797
LAPTM4B	Gravacridonediol	0.998349	0.0951446
NIPAL2	Gravacridonediol	0.588792	0.108885
SLC25A32	Gravacridonediol	0.995771	0.0552074
SLC30A8	Gravacridonediol	0.998864	-0.0820848
SLC45A4	Gravacridonediol	0.220873	-0.137532
SLC52A2	Gravacridonediol	0.994231	-0.00384803
SLC39A4	Gravacridonediol	0.6758	-0.105078
MFSD3	Gravacridonediol	0.115371	-0.173165
SLC1A1	Gravacridonediol	0.997308	0.00275706
SLC24A2	Gravacridonediol	0.954374	-0.0465536
SLC25A51	Gravacridonediol	0.415614	0.140551
SLC28A3	Gravacridonediol	0.654597	0.101295
MFSD14B	Gravacridonediol	0.42898	0.123632
PTCH1	Gravacridonediol	0.912491	0.0205716
SLC35D2	Gravacridonediol	0.839058	-0.0658069
SLC44A1	Gravacridonediol	0.747824	0.0699895
TMEM245	Gravacridonediol	0.4299	0.0914186
SLC46A2	Gravacridonediol	0.87843	0.114371
SLC31A2	Gravacridonediol	0.639788	0.0707424
SLC31A1	Gravacridonediol	0.996264	0.00088184
SLC2A8	Gravacridonediol	0.996608	0.0405577
SLC25A25	Gravacridonediol	0.637511	-0.151666
SLC27A4	Gravacridonediol	0.99658	0.00110491
SLC2A6	Gravacridonediol	0.0499519	0.210282
SLC34A3	Gravacridonediol	0.999032	0.0647438
SLC39A12	Gravacridonediol	0.914482	0.141718
PTCHD3	Gravacridonediol	0.999794	0.0650243
SLC18A3	Gravacridonediol	0.614659	0.0695855
SLC16A9	Gravacridonediol	0.999797	-0.00651098
SLC25A16	Gravacridonediol	0.497906	-0.151663
SLC29A3	Gravacridonediol	0.894362	-0.0513489
SLC16A12	Gravacridonediol	0.996274	0.00212024
SLC35G1	Gravacridonediol	0.917345	-0.023252
CNNM1	Gravacridonediol	0.969235	-0.0149216
SLC25A28	Gravacridonediol	0.945303	0.174075
SFXN3	Gravacridonediol	0.962238	-0.0171384
MFSD13A	Gravacridonediol	0.0806513	-0.178843
SFXN2	Gravacridonediol	0.0631332	-0.188512
CNNM2	Gravacridonediol	0.998722	0.0351133
SLC18A2	Gravacridonediol	0.744255	-0.0399094
SFXN4	Gravacridonediol	0.0961676	-0.168208
SLC25A22	Gravacridonediol	0.998436	-0.000331126
SLC22A18	Gravacridonediol	0.638432	-0.112837
TMEM41B	Gravacridonediol	0.986732	-0.0490171
SLC6A5	Gravacridonediol	0.979369	-0.0152769
SLC17A6	Gravacridonediol	0.991514	0.00357966
SLC5A12	Gravacridonediol	0.796415	0.091607
SLC1A2	Gravacridonediol	0.85647	-0.0873072
SLC35C1	Gravacridonediol	0.692669	0.0744301
SLC39A13	Gravacridonediol	0.140426	0.173942
MTCH2	Gravacridonediol	0.992501	-0.0930847
SLC43A3	Gravacridonediol	0.576264	0.0944162
SLC43A1	Gravacridonediol	0.928007	-0.0489265
SLC15A3	Gravacridonediol	0.126066	0.194399
SLC3A2	Gravacridonediol	0.825232	-0.0412095
SLC22A6	Gravacridonediol	0.99978	0.00023705
SLC22A8	Gravacridonediol	0.999627	0.0270816
SLC22A24	Gravacridonediol	0.998864	0.0700181
SLC22A10	Gravacridonediol	0.984671	-0.0665937
SLC22A25	Gravacridonediol	0.877576	-0.0336665
SLC22A9	Gravacridonediol	0.994203	0.000991882
SLC22A11	Gravacridonediol	0.282632	-0.135862
SLC22A12	Gravacridonediol	0.997592	0.0426521
SLC25A45	Gravacridonediol	0.29178	-0.173409
SLC29A2	Gravacridonediol	0.0400001	-0.198595
UNC93B1	Gravacridonediol	0.830763	0.0292018
UCP2	Gravacridonediol	0.712922	-0.0791844
UCP3	Gravacridonediol	0.999475	0.0111921
SLCO2B1	Gravacridonediol	0.940538	-0.0616475
SLC36A4	Gravacridonediol	0.192965	0.161628
SLC35F2	Gravacridonediol	0.606616	-0.0991042
SIDT2	Gravacridonediol	0.989289	0.0187104
SLC37A4	Gravacridonediol	0.00790146	-0.283761
SLC37A2	Gravacridonediol	0.599803	0.107389
SLC6A12	Gravacridonediol	0.902657	0.0386296
SLC6A13	Gravacridonediol	0.999757	-0.034426
SLC2A14	Gravacridonediol	0.688402	0.0608724
SLC2A3	Gravacridonediol	0.505032	0.0823493
SLC15A5	Gravacridonediol	0.997001	-0.0201837
SLCO1C1	Gravacridonediol	0.84752	-0.0259897
SLCO1B3	Gravacridonediol	0.79329	0.0372081
SLCO1B7	Gravacridonediol	0.955028	0.010463
SLCO1B1	Gravacridonediol	0.761065	0.0475495
SLCO1A2	Gravacridonediol	0.919767	0.130351
SLC2A13	Gravacridonediol	0.760141	0.0645521
SLC38A1	Gravacridonediol	0.586526	-0.0861136
SLC38A2	Gravacridonediol	0.748474	0.101
SLC38A4	Gravacridonediol	0.49605	0.137006
SLC48A1	Gravacridonediol	0.629102	-0.0807459
LMBR1L	Gravacridonediol	0.999729	0.00249913
SLC11A2	Gravacridonediol	0.435796	-0.166755
LETMD1	Gravacridonediol	0.266608	-0.130481
SLC4A8	Gravacridonediol	0.561035	0.0721471
MFSD5	Gravacridonediol	0.998345	-0.0425305
SLC39A5	Gravacridonediol	0.922148	-0.0375636
SLC26A10P	Gravacridonediol	0.124999	0.163409
SLC16A7	Gravacridonediol	0.999576	0.0773301
SLC35E3	Gravacridonediol	0.998477	-0.0227361
SLC6A15	Gravacridonediol	0.81994	0.123128
SLC25A3	Gravacridonediol	0.691616	-0.125762
SLC17A8	Gravacridonediol	0.970354	-0.0577281
SLC5A8	Gravacridonediol	0.99964	-0.0362313
SLC41A2	Gravacridonediol	0.998844	0.0180028
SVOP	Gravacridonediol	0.717209	-0.066744
SLC8B1	Gravacridonediol	0.824594	0.0752213
SLC15A4	Gravacridonediol	0.999932	-0.0167654
SLC46A3	Gravacridonediol	0.482748	0.121673
SLC7A1	Gravacridonediol	0.99662	-0.0316277
SLC25A15	Gravacridonediol	0.0791558	-0.278529
SLC25A30	Gravacridonediol	0.865026	0.0372952
SLC15A1	Gravacridonediol	0.83576	0.17596
SLC10A2	Gravacridonediol	0.958302	-0.0123349
TMCO3	Gravacridonediol	0.794664	0.0405228
SLC39A2	Gravacridonediol	0.923948	0.0730259
SLC7A7	Gravacridonediol	0.959596	-0.0275776
SLC7A8	Gravacridonediol	0.745769	-0.0787835
SLC22A17	Gravacridonediol	0.174511	0.135849
SLC25A21	Gravacridonediol	0.957725	0.0392838
SLC35F4	Gravacridonediol	0.876502	-0.0440932
SLC38A6	Gravacridonediol	0.762812	0.0858557
SLC39A9	Gravacridonediol	0.540244	-0.0770059
SLC10A1	Gravacridonediol	0.868665	-0.0992419
SLC8A3	Gravacridonediol	0.995938	0.0466977
FLVCR2	Gravacridonediol	0.683427	-0.0814674
SLC24A4	Gravacridonediol	0.801615	0.105071
SLC25A29	Gravacridonediol	0.991199	-0.00649355
SLC25A47	Gravacridonediol	0.932423	0.0342572
NIPA2	Gravacridonediol	0.998964	-0.0168316
NIPA1	Gravacridonediol	0.943502	-0.0589334
OCA2	Gravacridonediol	0.600366	-0.109805
SLC12A6	Gravacridonediol	0.998819	0.0963437
DISP2	Gravacridonediol	0.995771	-0.0311154
SLC28A2	Gravacridonediol	0.776762	-0.0485279
SLC30A4	Gravacridonediol	0.0652551	0.231509
SLC24A5	Gravacridonediol	0.994138	0.00229878
SLC12A1	Gravacridonediol	0.551706	-0.105929
SLC27A2	Gravacridonediol	0.306331	-0.11526
SLC51B	Gravacridonediol	0.931286	-0.079897
SLC24A1	Gravacridonediol	0.852204	-0.106215
STRA6	Gravacridonediol	0.901457	0.0761729
SLC28A1	Gravacridonediol	0.862871	-0.0316647
RHCG	Gravacridonediol	0.998146	-0.012314
SV2B	Gravacridonediol	0.931513	-0.0193293
SLCO3A1	Gravacridonediol	0.973649	0.0356361
CLCN7	Gravacridonediol	0.998807	0.00668874
SLC5A11	Gravacridonediol	0.995398	-0.0251577
CLN3	Gravacridonediol	0.153003	-0.159578
SPNS1	Gravacridonediol	0.9413	-0.0349181
SLC5A2	Gravacridonediol	0.96956	-0.0925348
SLC6A2	Gravacridonediol	0.96869	0.046715
SLC12A3	Gravacridonediol	0.747186	0.0806706
SLC38A7	Gravacridonediol	0.530493	0.121471
SLC9A5	Gravacridonediol	0.980826	-0.0107877
SLC12A4	Gravacridonediol	0.307888	0.11862
SLC7A6	Gravacridonediol	0.998848	-0.00107354
SLC38A8	Gravacridonediol	0.994189	-0.0577489
SLC7A5	Gravacridonediol	0.804623	-0.0565807
SLC22A31	Gravacridonediol	0.994742	-0.0756061
SLC43A2	Gravacridonediol	0.997931	0.0137748
CTNS	Gravacridonediol	0.997335	0.0139247
SPNS3	Gravacridonediol	0.482754	-0.0895728
SPNS2	Gravacridonediol	0.0462158	-0.197637
SLC25A11	Gravacridonediol	0.252126	-0.171356
SLC52A1	Gravacridonediol	0.913447	-0.0310631
SLC13A5	Gravacridonediol	0.988382	0.0983505
SLC16A13	Gravacridonediol	0.809155	0.0614779
SLC16A11	Gravacridonediol	0.863934	0.0567568
SLC2A4	Gravacridonediol	0.913477	-0.0611955
SLC35G6	Gravacridonediol	0.990256	0.0210457
MPDU1	Gravacridonediol	0.994311	0.052886
SLC25A35	Gravacridonediol	0.941606	-0.0634054
MFSD6L	Gravacridonediol	0.219929	-0.137341
SLC5A10	Gravacridonediol	0.226612	-0.173438
SLC47A1	Gravacridonediol	0.859166	0.0398885
SLC47A2	Gravacridonediol	0.984187	-0.00291391
SLC46A1	Gravacridonediol	0.392889	-0.129143
SLC13A2	Gravacridonediol	0.913683	-0.0258485
SLC6A4	Gravacridonediol	0.687272	-0.0844162
SLC35G3	Gravacridonediol	0.999024	-0.00793024
STARD3	Gravacridonediol	0.839177	0.0418752
SLC4A1	Gravacridonediol	0.970075	0.00917408
SLC25A39	Gravacridonediol	0.286976	-0.126769
SLC35B1	Gravacridonediol	0.994074	-0.0162705
SLC16A6	Gravacridonediol	0.991782	-0.0559638
SLC39A11	Gravacridonediol	0.110374	-0.192147
TMEM104	Gravacridonediol	0.278961	0.138334
SLC16A5	Gravacridonediol	0.332098	-0.106619
SLC25A19	Gravacridonediol	0.372105	-0.109233
MFSD11	Gravacridonediol	0.880013	-0.0623597
SLC26A11	Gravacridonediol	0.88969	-0.0617951
SLC38A10	Gravacridonediol	0.999332	0.00771349
SLC25A10	Gravacridonediol	0.022394	-0.251565
SLC16A3	Gravacridonediol	0.401396	0.133925
SLC35G4	Gravacridonediol	0.558971	0.118443
TMEM241	Gravacridonediol	0.965055	-0.0104252
NPC1	Gravacridonediol	0.306125	0.12602
SLC25A52	Gravacridonediol	0.892326	0.0462881
SLC39A6	Gravacridonediol	0.999051	0.0890833
SLC14A2	Gravacridonediol	0.99491	0.0734127
SLC14A1	Gravacridonediol	0.600379	-0.116878
SLC66A2	Gravacridonediol	0.485985	0.146302
SLC39A3	Gravacridonediol	0.624442	0.0789648
MFSD12	Gravacridonediol	0.992315	0.0854096
SLC25A41	Gravacridonediol	0.777996	-0.14584
SLC25A23	Gravacridonediol	0.55413	-0.120296
SLC44A2	Gravacridonediol	0.475603	0.128651
TMEM205	Gravacridonediol	0.909559	-0.0355246
SLC1A6	Gravacridonediol	0.862007	0.0764764
SLC35E1	Gravacridonediol	0.446295	0.173332
SLC27A1	Gravacridonediol	0.968431	-0.0101359
SLC5A5	Gravacridonediol	0.825084	-0.0838645
SLC25A42	Gravacridonediol	0.995139	-0.0399965
SLC7A9	Gravacridonediol	0.782895	0.0771909
SLC7A10	Gravacridonediol	0.227433	0.143298
SLC1A5	Gravacridonediol	0.307858	-0.115817
SLC8A2	Gravacridonediol	0.989117	0.00269432
SLC6A16	Gravacridonediol	0.931356	0.0345173
SLC17A7	Gravacridonediol	0.933421	0.0147438
SLC27A5	Gravacridonediol	0.0220499	-0.245521
SLC52A3	Gravacridonediol	0.912817	-0.0185674
SLC4A11	Gravacridonediol	0.6766	0.0650122
SLC23A2	Gravacridonediol	0.883549	0.0347822
SLC24A3	Gravacridonediol	0.969399	-0.0082314
XKR7	Gravacridonediol	0.610523	-0.0797423
SLC32A1	Gravacridonediol	0.934931	0.0717752
SLC12A5	Gravacridonediol	0.907674	-0.0248623
SLC35C2	Gravacridonediol	0.990685	-0.0273161
SLC13A3	Gravacridonediol	0.999898	-0.0195225
SLC2A10	Gravacridonediol	0.553587	0.103998
SLC9A8	Gravacridonediol	0.974027	-0.027595
SLCO4A1	Gravacridonediol	0.0580148	-0.221851
SLC17A9	Gravacridonediol	0.707551	-0.122576
SLC37A1	Gravacridonediol	0.60748	-0.0667585
SLC19A1	Gravacridonediol	0.876904	0.057222
XKR3	Gravacridonediol	0.999219	-0.0167999
SLC25A18	Gravacridonediol	0.995686	0.0176751
SLC25A1	Gravacridonediol	0.996858	-0.0832137
SLC7A4	Gravacridonediol	0.997217	-0.00980016
SLC2A11	Gravacridonediol	0.827816	-0.0951307
SLC35E4	Gravacridonediol	0.796813	0.0574904
SLC5A1	Gravacridonediol	0.0609286	-0.189673
SLC5A4	Gravacridonediol	0.998376	0.0637881
SLC16A8	Gravacridonediol	0.49324	-0.0999756
TMEM184B	Gravacridonediol	0.0454637	0.216657
SLC25A17	Gravacridonediol	0.999322	0.0282712
TSPO	Gravacridonediol	0.68938	0.0669258
SLC25A6	Gravacridonediol	0.0869421	-0.260694
CLCN4	Gravacridonediol	0.998848	0.0919101
PTCHD1	Gravacridonediol	0.999326	-0.103749
XK	Gravacridonediol	0.652397	-0.0971105
MPC1L	Gravacridonediol	0.998947	0.0422214
SLC9A7	Gravacridonediol	0.290049	0.201488
SLC38A5	Gravacridonediol	0.951648	-0.04542
SLC35A2	Gravacridonediol	0.902459	-0.0760648
CLCN5	Gravacridonediol	0.268221	-0.142067
SLC7A3	Gravacridonediol	0.870237	0.030291
SLC16A2	Gravacridonediol	0.00319491	0.295737
MAGT1	Gravacridonediol	0.342666	0.146459
XKRX	Gravacridonediol	0.758281	-0.0369217
SLC25A43	Gravacridonediol	0.273713	0.138679
SLC25A5	Gravacridonediol	0.662658	-0.167877
SLC25A14	Gravacridonediol	0.834028	0.126741
SLC9A6	Gravacridonediol	0.268748	0.153325
SLC6A8	Gravacridonediol	0.999119	-0.0264378
SLC10A3	Gravacridonediol	0.732515	0.0531753
SLC35E2B	Lactosamine	0.742708	0.0528372
SLC35E2A	Lactosamine	0.704863	-0.0826142
SLC45A1	Lactosamine	0.328382	0.124772
SLC2A7	Lactosamine	0.999618	-0.00369827
SLC2A5	Lactosamine	0.339108	0.167069
SLC25A33	Lactosamine	0.996922	-0.00128268
DISP3	Lactosamine	0.889887	-0.111037
CLCN6	Lactosamine	0.520442	0.0963402
SLC25A34	Lactosamine	0.293457	0.160502
CLCNKA	Lactosamine	0.86838	0.0916232
CLCNKB	Lactosamine	0.98672	0.00604205
SLC66A1	Lactosamine	0.587488	0.0906623
NIPAL3	Lactosamine	0.998189	0.0233008
RHD	Lactosamine	0.998678	-0.0186836
RHCE	Lactosamine	0.909658	0.0720495
SLC30A2	Lactosamine	0.911236	0.0314669
SLC9A1	Lactosamine	0.299485	0.154716
XKR8	Lactosamine	0.888565	0.0922377
LAPTM5	Lactosamine	0.99813	0.00658069
TMEM234	Lactosamine	0.412753	0.137002
MFSD2A	Lactosamine	0.994201	-0.0178982
SLC2A1	Lactosamine	0.756922	0.067947
SLC6A9	Lactosamine	0.40514	0.16458
PTCH2	Lactosamine	0.968756	-0.022771
SLC5A9	Lactosamine	0.973721	-0.0523721
SLC1A7	Lactosamine	0.998128	-0.0386944
SLC35D1	Lactosamine	0.894431	0.0855281
SLC44A5	Lactosamine	0.277391	-0.138581
SLC44A3	Lactosamine	0.45529	-0.0867062
SLC35A3	Lactosamine	0.883172	0.0698675
MFSD14A	Lactosamine	0.988721	0.0497665
SLC30A7	Lactosamine	0.156972	0.233653
SLC25A24	Lactosamine	0.135176	0.194765
SLC6A17	Lactosamine	0.890823	0.028266
SLC16A4	Lactosamine	0.999695	0.0398675
SLC16A1	Lactosamine	0.99716	0.0608365
SLC22A15	Lactosamine	0.365264	0.160568
SV2A	Lactosamine	0.92943	0.0140362
SLC27A3	Lactosamine	0.963328	-0.0176264
SLC39A1	Lactosamine	0.722413	0.101394
SLC50A1	Lactosamine	0.857917	0.0252248
SLC25A44	Lactosamine	0.991809	-0.0841582
RHBG	Lactosamine	0.0541145	-0.205859
MPC2	Lactosamine	0.241757	-0.199536
SLC19A2	Lactosamine	0.0457875	-0.235396
SLC9C2	Lactosamine	0.741163	0.050018
XPR1	Lactosamine	0.692113	-0.0954444
MFSD4A	Lactosamine	0.0612956	-0.231213
SLC45A3	Lactosamine	0.65476	-0.0799721
SLC41A1	Lactosamine	0.257484	0.14443
SLC26A9	Lactosamine	0.387405	-0.121822
SLC30A1	Lactosamine	0.487639	0.143276
FLVCR1	Lactosamine	0.000297091	-0.371621
SLC30A10	Lactosamine	0.661139	-0.0747233
DISP1	Lactosamine	0.99806	0.00595678
ARV1	Lactosamine	0.774909	-0.0532102
SLC35F3	Lactosamine	0.998823	0.0853378
SLC66A3	Lactosamine	0.703835	0.150143
LAPTM4A	Lactosamine	0.043991	0.233538
MFSD2B	Lactosamine	0.970581	0.0117707
SLC35F6	Lactosamine	0.868245	0.0848693
SLC5A6	Lactosamine	0.501596	-0.159289
SLC30A3	Lactosamine	0.982257	-0.0239561
SLC30A6	Lactosamine	0.998276	0.0443325
SLC8A1	Lactosamine	0.934653	0.0194946
SLC3A1	Lactosamine	0.918391	-0.0629313
SLC1A4	Lactosamine	0.800704	-0.0678982
SFXN5	Lactosamine	0.957208	0.0109794
SLC4A5	Lactosamine	0.683118	-0.11603
CNNM4	Lactosamine	0.978858	-0.0811921
CNNM3	Lactosamine	0.167266	-0.252555
SLC9A4	Lactosamine	0.581419	0.0977707
SLC9A2	Lactosamine	0.681219	-0.0628547
MFSD9	Lactosamine	0.0307514	-0.242924
SLC5A7	Lactosamine	0.902743	-0.0299458
SLC20A1	Lactosamine	0.911659	0.0567236
SLC35F5	Lactosamine	0.910847	0.0720774
TMEM163	Lactosamine	0.450704	-0.132172
SLC4A10	Lactosamine	0.880422	-0.0645945
SLC38A11	Lactosamine	0.595573	-0.179976
SLC25A12	Lactosamine	0.943303	-0.0656501
GPR155	Lactosamine	0.900626	0.0344197
SLC40A1	Lactosamine	0.469399	-0.151652
MFSD6	Lactosamine	0.286031	-0.200645
SLC39A10	Lactosamine	0.987477	-0.0411572
SLC11A1	Lactosamine	0.727135	-0.0650471
SLC23A3	Lactosamine	0.918406	-0.0585326
SLC4A3	Lactosamine	0.39943	0.128707
SLC19A3	Lactosamine	0.732168	0.110173
SLC16A14	Lactosamine	0.70106	-0.0731405
SLC6A11	Lactosamine	0.439986	0.10394
SLC6A1	Lactosamine	0.859418	0.0504773
SLC6A6	Lactosamine	0.821962	-0.0654827
SLC4A7	Lactosamine	0.642793	0.103032
SLC22A13	Lactosamine	0.98598	0.041199
SLC22A14	Lactosamine	0.306048	0.198521
SLC25A38	Lactosamine	0.999536	-0.00341234
SLC6A20	Lactosamine	0.443306	-0.0934728
SCAP	Lactosamine	0.992008	-0.079993
SLC26A6	Lactosamine	0.708669	0.119725
SLC25A20	Lactosamine	0.999807	0.0525793
SLC38A3	Lactosamine	0.939296	-0.023108
RFT1	Lactosamine	0.874041	0.0287313
SLC25A26	Lactosamine	0.946699	-0.0141792
SLC9C1	Lactosamine	0.896844	0.135178
SLC35A5	Lactosamine	0.195653	0.156605
SIDT1	Lactosamine	0.798778	-0.0474695
SLC15A2	Lactosamine	0.540609	-0.0830289
SLC49A4	Lactosamine	0.567876	0.135434
SLC12A8	Lactosamine	0.391122	0.135068
SLC41A3	Lactosamine	0.942009	0.0276298
SLCO2A1	Lactosamine	0.0893054	0.211509
SLC35G2	Lactosamine	0.889192	0.0896654
SLC25A36	Lactosamine	0.999153	0.0030847
SLC9A9	Lactosamine	0.352817	0.132254
SLC33A1	Lactosamine	0.934646	0.0903764
SLC66A1L	Lactosamine	0.263405	0.141701
MFSD1	Lactosamine	0.482358	0.166905
SLC7A14	Lactosamine	0.995847	0.0150844
SLC2A2	Lactosamine	0.6078	0.147846
CLCN2	Lactosamine	0.584463	-0.0823667
TMEM41A	Lactosamine	0.998373	0.0016382
SLC51A	Lactosamine	0.590776	0.171269
SLC49A3	Lactosamine	0.998615	0.0193238
SLC26A1	Lactosamine	0.999864	-0.0819275
LETM1	Lactosamine	0.999661	-0.0271035
MFSD10	Lactosamine	0.832892	0.167651
SLC2A9	Lactosamine	0.936432	0.0330394
SLC34A2	Lactosamine	0.971096	0.00950854
SLC30A9	Lactosamine	0.250022	-0.198749
NIPAL1	Lactosamine	0.815473	-0.0324538
SLC10A4	Lactosamine	0.790058	-0.0623702
TMEM165	Lactosamine	0.175331	0.208292
SLC4A4	Lactosamine	0.774828	0.090143
SLC10A6	Lactosamine	0.999244	0.0200014
SLC39A8	Lactosamine	0.795961	0.081314
SLC9B1	Lactosamine	0.176963	-0.16167
SLC9B2	Lactosamine	0.56226	-0.111175
OSTC	Lactosamine	0.747953	0.141279
SLC25A31	Lactosamine	0.966525	0.0626159
MFSD8	Lactosamine	0.911987	-0.0247647
SLC7A11	Lactosamine	0.800442	0.0583025
UCP1	Lactosamine	0.999444	-0.0877899
SLC10A7	Lactosamine	0.911376	0.0172185
TMEM184C	Lactosamine	0.870903	0.0595852
TMEM144	Lactosamine	0.680123	-0.0513454
CLCN3	Lactosamine	0.201975	-0.181617
SLC25A4	Lactosamine	0.163743	-0.226281
SLC9A3	Lactosamine	0.999661	0.00042175
SLC12A7	Lactosamine	0.305529	-0.115678
SLC6A19	Lactosamine	0.133763	-0.189945
SLC6A18	Lactosamine	0.880915	-0.0546588
SLC6A3	Lactosamine	0.965634	-0.10195
ANKH	Lactosamine	0.978104	-0.0922307
SLC45A2	Lactosamine	0.838844	-0.117252
LMBRD2	Lactosamine	0.982056	-0.0472639
SLC1A3	Lactosamine	0.306976	0.144343
SLC38A9	Lactosamine	0.999864	0.0938655
SLC30A5	Lactosamine	0.992916	-0.0169606
HMGCR	Lactosamine	0.847085	-0.105068
SV2C	Lactosamine	0.912174	-0.0832142
SLCO4C1	Lactosamine	0.998093	-0.0501116
SLCO6A1	Lactosamine	0.997375	-0.0234874
SLC25A46	Lactosamine	0.750884	0.154834
SLC12A2	Lactosamine	0.121039	-0.196267
SLC27A6	Lactosamine	0.963668	-0.0156645
SLC22A4	Lactosamine	0.00486613	0.28282
SLC22A5	Lactosamine	0.95299	-0.0507354
SLC25A48	Lactosamine	0.883741	-0.0312275
SLC23A1	Lactosamine	0.946057	-0.0328442
SLC4A9	Lactosamine	0.928428	-0.0377525
SLC35A4	Lactosamine	0.995065	-0.0826246
SLC25A2	Lactosamine	0.997416	0.00806966
SLC26A2	Lactosamine	0.673741	0.105347
SLC6A7	Lactosamine	0.974771	0.024295
SLC36A3	Lactosamine	0.984232	0.0541399
SLC36A2	Lactosamine	0.887086	0.0590347
SLC36A1	Lactosamine	0.787003	0.0662914
NIPAL4	Lactosamine	0.980596	-0.0525687
SFXN1	Lactosamine	0.973498	-0.038665
SLC34A1	Lactosamine	0.506784	-0.080967
SLC22A23	Lactosamine	0.594977	-0.147672
SLC35B3	Lactosamine	0.596299	0.11283
TMEM14C	Lactosamine	0.0558204	0.201673
TMEM14B	Lactosamine	0.356788	0.115612
SLC17A4	Lactosamine	0.934501	-0.136314
SLC17A1	Lactosamine	0.688439	-0.118826
SLC17A3	Lactosamine	0.997143	-0.0165898
SLC17A2	Lactosamine	0.999789	-0.0123928
SLC44A4	Lactosamine	0.622339	-0.0972987
SLC39A7	Lactosamine	0.619016	0.140087
SLC26A8	Lactosamine	0.889113	-0.0593836
MTCH1	Lactosamine	0.288741	0.136054
TSPO2	Lactosamine	0.0285929	-0.261237
SLC22A7	Lactosamine	0.993827	-0.00553971
SLC29A1	Lactosamine	0.222673	-0.201548
SLC35B2	Lactosamine	0.929027	0.077947
SLC25A27	Lactosamine	0.927449	0.0813315
PTCHD4	Lactosamine	0.675998	-0.100256
RHAG	Lactosamine	0.999728	-0.0855556
TMEM14A	Lactosamine	0.983929	0.0318438
LMBRD1	Lactosamine	0.76614	-0.0698188
SLC17A5	Lactosamine	0.997288	0.00706169
SLC35A1	Lactosamine	0.637056	-0.0757337
SLC22A16	Lactosamine	0.999537	-0.040301
SLC16A10	Lactosamine	0.204438	-0.185176
MFSD4B	Lactosamine	0.960262	-0.0665633
SLC35F1	Lactosamine	0.520558	0.117905
SLC18B1	Lactosamine	0.204475	-0.139146
SLC2A12	Lactosamine	0.97109	0.0421331
SLC35D3	Lactosamine	0.631952	-0.088076
OSTCP1	Lactosamine	0.778525	0.0801225
SLC22A1	Lactosamine	0.492864	0.199502
SLC22A2	Lactosamine	0.608908	0.152293
SLC22A3	Lactosamine	0.720902	0.0799216
MPC1	Lactosamine	0.194596	-0.160383
UNC93A	Lactosamine	0.947764	-0.0795258
TMEM184A	Lactosamine	0.277152	-0.120791
SLC29A4	Lactosamine	0.997946	-0.000494946
STARD3NL	Lactosamine	0.00627127	0.295946
NPC1L1	Lactosamine	0.421088	-0.146992
SLC25A40	Lactosamine	0.223696	-0.212792
SLC25A13	Lactosamine	0.0921124	-0.214866
SLC12A9	Lactosamine	0.716464	0.0548205
SLC26A5	Lactosamine	0.13004	-0.220266
SLC26A4	Lactosamine	0.916997	0.0188323
SLC26A3	Lactosamine	0.912733	0.0798128
SLC13A1	Lactosamine	0.931646	-0.09905
SLC35B4	Lactosamine	0.95152	-0.0126908
SLC13A4	Lactosamine	0.969637	-0.0939736
SVOPL	Lactosamine	0.99934	-0.00669789
SLC37A3	Lactosamine	0.392049	-0.165971
CLCN1	Lactosamine	0.998512	0.034705
SLC4A2	Lactosamine	0.999864	-0.102025
LMBR1	Lactosamine	0.0100121	-0.294556
XKR6	Lactosamine	0.68184	-0.0608698
SLC35G5	Lactosamine	0.630791	0.0983077
TUSC3	Lactosamine	0.549244	0.0933845
SLC7A2	Lactosamine	0.918505	-0.0300523
SLC18A1	Lactosamine	0.960088	0.00881584
SLC39A14	Lactosamine	0.898964	0.033259
SLC25A37	Lactosamine	0.813976	0.101101
LETM2	Lactosamine	0.999271	-0.00381318
SLC20A2	Lactosamine	0.710224	0.0645974
XKR4	Lactosamine	0.980545	-0.0068717
SLCO5A1	Lactosamine	0.736058	-0.107393
XKR9	Lactosamine	0.998712	0.0093395
SLC10A5	Lactosamine	0.315759	-0.148397
SLC7A13	Lactosamine	0.666832	-0.106666
TMEM64	Lactosamine	0.961742	0.0497839
SLC26A7	Lactosamine	0.999604	0.00639975
LAPTM4B	Lactosamine	0.998349	0.0730394
NIPAL2	Lactosamine	0.624629	0.0951203
SLC25A32	Lactosamine	0.995771	0.107752
SLC30A8	Lactosamine	0.998864	-0.0461457
SLC45A4	Lactosamine	0.0822364	-0.191973
SLC52A2	Lactosamine	0.810899	0.0736389
SLC39A4	Lactosamine	0.6758	-0.110606
MFSD3	Lactosamine	0.315316	-0.113831
SLC1A1	Lactosamine	0.965699	-0.0165737
SLC24A2	Lactosamine	0.777348	-0.129766
SLC25A51	Lactosamine	0.728571	0.0624991
SLC28A3	Lactosamine	0.212131	0.204845
MFSD14B	Lactosamine	0.629816	0.0753364
PTCH1	Lactosamine	0.706458	-0.0653259
SLC35D2	Lactosamine	0.764724	0.0878703
SLC44A1	Lactosamine	0.825329	0.0535518
TMEM245	Lactosamine	0.323953	0.113587
SLC46A2	Lactosamine	0.810257	0.146705
SLC31A2	Lactosamine	0.157122	0.200234
SLC31A1	Lactosamine	0.970773	0.0640153
SLC2A8	Lactosamine	0.996608	-0.039146
SLC25A25	Lactosamine	0.620124	-0.157334
SLC27A4	Lactosamine	0.989909	-0.0751133
SLC2A6	Lactosamine	0.0197192	0.264005
SLC34A3	Lactosamine	0.999032	0.0178355
SLC39A12	Lactosamine	0.937567	0.13666
PTCHD3	Lactosamine	0.999794	0.0411176
SLC18A3	Lactosamine	0.967928	0.00596337
SLC16A9	Lactosamine	0.999797	-0.117585
SLC25A16	Lactosamine	0.683573	-0.0905124
SLC29A3	Lactosamine	0.848724	-0.0867794
SLC16A12	Lactosamine	0.965955	0.0364556
SLC35G1	Lactosamine	0.755074	-0.0660195
CNNM1	Lactosamine	0.997901	0.000331126
SLC25A28	Lactosamine	0.945303	0.168909
SFXN3	Lactosamine	0.878607	0.0552736
MFSD13A	Lactosamine	0.00104559	-0.324217
SFXN2	Lactosamine	0.0236584	-0.230882
CNNM2	Lactosamine	0.998722	-0.0217567
SLC18A2	Lactosamine	0.161127	-0.151244
SFXN4	Lactosamine	0.141175	-0.149317
SLC25A22	Lactosamine	0.94039	-0.0913768
SLC22A18	Lactosamine	0.940229	-0.0200174
TMEM41B	Lactosamine	0.986732	-0.0202231
SLC6A5	Lactosamine	0.892247	-0.100233
SLC17A6	Lactosamine	0.786463	-0.0960876
SLC5A12	Lactosamine	0.975868	0.0084645
SLC1A2	Lactosamine	0.797984	-0.113578
SLC35C1	Lactosamine	0.623953	0.0905124
SLC39A13	Lactosamine	0.0286041	0.270258
MTCH2	Lactosamine	0.992501	-0.0296933
SLC43A3	Lactosamine	0.593723	0.0907842
SLC43A1	Lactosamine	0.564096	-0.151778
SLC15A3	Lactosamine	0.128081	0.192165
SLC3A2	Lactosamine	0.901874	0.025786
SLC22A6	Lactosamine	0.994964	-0.0165831
SLC22A8	Lactosamine	0.999627	0.0624776
SLC22A24	Lactosamine	0.998864	-0.0117573
SLC22A10	Lactosamine	0.984671	-0.0944889
SLC22A25	Lactosamine	0.77078	-0.0772088
SLC22A9	Lactosamine	0.528709	-0.086732
SLC22A11	Lactosamine	0.304425	-0.130205
SLC22A12	Lactosamine	0.997592	0.0889965
SLC25A45	Lactosamine	0.217203	-0.222837
SLC29A2	Lactosamine	0.0151445	-0.235301
UNC93B1	Lactosamine	0.756441	0.0406588
UCP2	Lactosamine	0.519306	-0.122405
UCP3	Lactosamine	0.999475	-0.122907
SLCO2B1	Lactosamine	0.957427	-0.0427208
SLC36A4	Lactosamine	0.57215	0.070833
SLC35F2	Lactosamine	0.755957	-0.0584977
SIDT2	Lactosamine	0.989289	0.0728791
SLC37A4	Lactosamine	0.00249638	-0.327212
SLC37A2	Lactosamine	0.362733	0.159641
SLC6A12	Lactosamine	0.780718	0.100031
SLC6A13	Lactosamine	0.999757	-0.036338
SLC2A14	Lactosamine	0.220252	0.182143
SLC2A3	Lactosamine	0.11067	0.207741
SLC15A5	Lactosamine	0.997001	-0.0251398
SLCO1C1	Lactosamine	0.845692	-0.0264118
SLCO1B3	Lactosamine	0.453709	0.0920739
SLCO1B7	Lactosamine	0.810507	0.033773
SLCO1B1	Lactosamine	0.940094	-0.0135223
SLCO1A2	Lactosamine	0.997884	0.0183278
SLC2A13	Lactosamine	0.625889	0.115228
SLC38A1	Lactosamine	0.336711	-0.138062
SLC38A2	Lactosamine	0.658332	0.125971
SLC38A4	Lactosamine	0.49605	0.136187
SLC48A1	Lactosamine	0.720806	-0.0616382
LMBR1L	Lactosamine	0.999729	0.0128303
SLC11A2	Lactosamine	0.677053	-0.0943151
LETMD1	Lactosamine	0.325671	-0.116654
SLC4A8	Lactosamine	0.963777	0.00641687
MFSD5	Lactosamine	0.998345	0.0761903
SLC39A5	Lactosamine	0.621444	-0.12572
SLC26A10P	Lactosamine	0.433634	0.084709
SLC16A7	Lactosamine	0.999576	0.00509237
SLC35E3	Lactosamine	0.998477	-0.0598397
SLC6A15	Lactosamine	0.912136	0.0848066
SLC25A3	Lactosamine	0.705125	-0.0958278
SLC17A8	Lactosamine	0.96719	-0.0868989
SLC5A8	Lactosamine	0.99964	0.0306393
SLC41A2	Lactosamine	0.998844	-0.0485535
SVOP	Lactosamine	0.18592	-0.196661
SLC8B1	Lactosamine	0.82059	0.0786511
SLC15A4	Lactosamine	0.999932	0.00242593
SLC46A3	Lactosamine	0.0807738	0.248442
SLC7A1	Lactosamine	0.99662	-0.0684455
SLC25A15	Lactosamine	0.10693	-0.231492
SLC25A30	Lactosamine	0.520276	0.117923
SLC15A1	Lactosamine	0.971804	0.035243
SLC10A2	Lactosamine	0.726475	-0.0570813
TMCO3	Lactosamine	0.294845	0.140146
SLC39A2	Lactosamine	0.940976	0.0632069
SLC7A7	Lactosamine	0.749652	0.0960823
SLC7A8	Lactosamine	0.74998	-0.0779191
SLC22A17	Lactosamine	0.208771	0.126312
SLC25A21	Lactosamine	0.932746	-0.0861224
SLC35F4	Lactosamine	0.622264	-0.157353
SLC38A6	Lactosamine	0.474957	0.163461
SLC39A9	Lactosamine	0.704981	-0.0501429
SLC10A1	Lactosamine	0.868665	-0.0909183
SLC8A3	Lactosamine	0.995938	-0.0349422
FLVCR2	Lactosamine	0.903652	0.0319902
SLC24A4	Lactosamine	0.958224	0.02577
SLC25A29	Lactosamine	0.990464	-0.00741722
SLC25A47	Lactosamine	0.902933	-0.0455536
NIPA2	Lactosamine	0.998964	0.0158383
NIPA1	Lactosamine	0.852493	-0.101812
OCA2	Lactosamine	0.550499	-0.125552
SLC12A6	Lactosamine	0.998819	0.0265075
DISP2	Lactosamine	0.995771	-0.0752457
SLC28A2	Lactosamine	0.466381	-0.122486
SLC30A4	Lactosamine	0.0805805	0.213838
SLC24A5	Lactosamine	0.96978	-0.0176025
SLC12A1	Lactosamine	0.495091	-0.123522
SLC27A2	Lactosamine	0.0235177	-0.283677
SLC51B	Lactosamine	0.883624	-0.109224
SLC24A1	Lactosamine	0.855946	-0.0719345
STRA6	Lactosamine	0.933131	0.0530464
SLC28A1	Lactosamine	0.64237	-0.076898
RHCG	Lactosamine	0.998146	0.0132989
SV2B	Lactosamine	0.324229	-0.137683
SLCO3A1	Lactosamine	0.973649	-0.0359533
CLCN7	Lactosamine	0.996533	0.047114
SLC5A11	Lactosamine	0.995398	-0.0179559
CLN3	Lactosamine	0.637643	-0.0571349
SPNS1	Lactosamine	0.979469	0.0212931
SLC5A2	Lactosamine	0.96956	-0.101738
SLC6A2	Lactosamine	0.946844	0.0570233
SLC12A3	Lactosamine	0.623142	0.121829
SLC38A7	Lactosamine	0.43965	0.155939
SLC9A5	Lactosamine	0.868267	0.0883723
SLC12A4	Lactosamine	0.0452197	0.220383
SLC7A6	Lactosamine	0.998848	0.0557267
SLC38A8	Lactosamine	0.994189	-0.0942423
SLC7A5	Lactosamine	0.83241	-0.0477693
SLC22A31	Lactosamine	0.994742	-0.0969553
SLC43A2	Lactosamine	0.981899	-0.0529732
CTNS	Lactosamine	0.997335	0.0566887
SPNS3	Lactosamine	0.698271	-0.0524722
SPNS2	Lactosamine	0.0669845	-0.181893
SLC25A11	Lactosamine	0.454872	-0.116121
SLC52A1	Lactosamine	0.963396	-0.0126873
SLC13A5	Lactosamine	0.988382	0.128846
SLC16A13	Lactosamine	0.696732	0.107253
SLC16A11	Lactosamine	0.989876	0.00707216
SLC2A4	Lactosamine	0.82567	-0.132604
SLC35G6	Lactosamine	0.99901	0.00278495
MPDU1	Lactosamine	0.994311	0.0656257
SLC25A35	Lactosamine	0.955255	-0.0393064
MFSD6L	Lactosamine	0.0484611	-0.221874
SLC5A10	Lactosamine	0.318007	-0.140836
SLC47A1	Lactosamine	0.771085	0.0645626
SLC47A2	Lactosamine	0.639244	-0.0635866
SLC46A1	Lactosamine	0.240694	-0.176999
SLC13A2	Lactosamine	0.568057	-0.124645
SLC6A4	Lactosamine	0.559649	-0.123782
SLC35G3	Lactosamine	0.999024	-0.0186149
STARD3	Lactosamine	0.462789	0.13397
SLC4A1	Lactosamine	0.728048	-0.0846449
SLC25A39	Lactosamine	0.229988	-0.146727
SLC35B1	Lactosamine	0.994074	0.113433
SLC16A6	Lactosamine	0.991782	-0.0249007
SLC39A11	Lactosamine	0.387413	-0.102004
TMEM104	Lactosamine	0.15881	0.184165
SLC16A5	Lactosamine	0.785128	-0.0328303
SLC25A19	Lactosamine	0.0723908	-0.2152
MFSD11	Lactosamine	0.995973	0.00326595
SLC26A11	Lactosamine	0.914959	-0.0526351
SLC38A10	Lactosamine	0.999332	0.0883932
SLC25A10	Lactosamine	0.012321	-0.299041
SLC16A3	Lactosamine	0.332244	0.151778
SLC35G4	Lactosamine	0.540256	0.126043
TMEM241	Lactosamine	0.779159	-0.0579923
NPC1	Lactosamine	0.0918755	0.206459
SLC25A52	Lactosamine	0.875505	-0.0570093
SLC39A6	Lactosamine	0.999051	0.02977
SLC14A2	Lactosamine	0.99491	-0.0165487
SLC14A1	Lactosamine	0.599401	-0.117213
SLC66A2	Lactosamine	0.813818	0.0511363
SLC39A3	Lactosamine	0.91169	0.0180899
MFSD12	Lactosamine	0.992315	0.0702998
SLC25A41	Lactosamine	0.878274	-0.0921063
SLC25A23	Lactosamine	0.471006	-0.14816
SLC44A2	Lactosamine	0.401038	0.147201
TMEM205	Lactosamine	0.960594	0.0210213
SLC1A6	Lactosamine	0.849841	0.123066
SLC35E1	Lactosamine	0.493759	0.157783
SLC27A1	Lactosamine	0.538719	0.134807
SLC5A5	Lactosamine	0.762691	-0.117555
SLC25A42	Lactosamine	0.995139	-0.063747
SLC7A9	Lactosamine	0.897847	0.0314954
SLC7A10	Lactosamine	0.330783	0.115338
SLC1A5	Lactosamine	0.275441	-0.123956
SLC8A2	Lactosamine	0.945725	-0.0150749
SLC6A16	Lactosamine	0.889916	0.0535692
SLC17A7	Lactosamine	0.893001	0.0227117
SLC27A5	Lactosamine	0.0114996	-0.282008
SLC52A3	Lactosamine	0.89487	0.0225898
SLC4A11	Lactosamine	0.943631	0.0132555
SLC23A2	Lactosamine	0.751856	-0.0650784
SLC24A3	Lactosamine	0.652263	-0.105063
XKR7	Lactosamine	0.344089	-0.13472
SLC32A1	Lactosamine	0.94017	0.0645034
SLC12A5	Lactosamine	0.919674	-0.0205472
SLC35C2	Lactosamine	0.997474	0.0127013
SLC13A3	Lactosamine	0.999898	-0.048083
SLC2A10	Lactosamine	0.244192	0.216528
SLC9A8	Lactosamine	0.941283	0.0547647
SLCO4A1	Lactosamine	0.0632802	-0.213932
SLC17A9	Lactosamine	0.823546	-0.0507738
SLC37A1	Lactosamine	0.688556	-0.0542802
SLC19A1	Lactosamine	0.875203	0.0611223
XKR3	Lactosamine	0.999219	0.0816667
SLC25A18	Lactosamine	0.863327	0.128564
SLC25A1	Lactosamine	0.996858	-0.0358069
SLC7A4	Lactosamine	0.988878	-0.0264709
SLC2A11	Lactosamine	0.859984	-0.0834995
SLC35E4	Lactosamine	0.845511	0.0420146
SLC5A1	Lactosamine	0.0119984	-0.256974
SLC5A4	Lactosamine	0.998376	0.0543079
SLC16A8	Lactosamine	0.442729	-0.111715
TMEM184B	Lactosamine	0.0407757	0.221049
SLC25A17	Lactosamine	0.999322	-0.0116835
TSPO	Lactosamine	0.457954	0.117902
SLC25A6	Lactosamine	0.104566	-0.237344
CLCN4	Lactosamine	0.998848	0.0319763
PTCHD1	Lactosamine	0.999326	-0.142658
XK	Lactosamine	0.491162	-0.153803
MPC1L	Lactosamine	0.998947	-0.0191697
SLC9A7	Lactosamine	0.382143	0.164409
SLC38A5	Lactosamine	0.951648	-0.0699582
SLC35A2	Lactosamine	0.980409	0.0317323
CLCN5	Lactosamine	0.206925	-0.160885
SLC7A3	Lactosamine	0.83895	-0.0371478
SLC16A2	Lactosamine	0.00539397	0.277863
MAGT1	Lactosamine	0.217332	0.185054
XKRX	Lactosamine	0.413871	-0.0944487
SLC25A43	Lactosamine	0.0766903	0.223301
SLC25A5	Lactosamine	0.680258	-0.148445
SLC25A14	Lactosamine	0.909069	0.0580551
SLC9A6	Lactosamine	0.380934	0.119132
SLC6A8	Lactosamine	0.999119	-0.0531509
SLC10A3	Lactosamine	0.430016	0.111258
SLC35E2B	Sulpiride	0.586133	0.0850261
SLC35E2A	Sulpiride	0.741518	-0.070237
SLC45A1	Sulpiride	0.733073	0.0489718
SLC2A7	Sulpiride	0.898147	-0.082872
SLC2A5	Sulpiride	0.593227	0.10611
SLC25A33	Sulpiride	0.98388	0.00951203
DISP3	Sulpiride	0.715752	-0.162017
CLCN6	Sulpiride	0.603401	0.0775532
SLC25A34	Sulpiride	0.396148	0.124026
CLCNKA	Sulpiride	0.86838	0.0736983
CLCNKB	Sulpiride	0.865829	0.0731378
SLC66A1	Sulpiride	0.401363	0.147863
NIPAL3	Sulpiride	0.998189	0.0117428
RHD	Sulpiride	0.998678	0.0654224
RHCE	Sulpiride	0.934244	0.0497002
SLC30A2	Sulpiride	0.736487	0.0792688
SLC9A1	Sulpiride	0.369961	0.139209
XKR8	Sulpiride	0.846332	0.117825
LAPTM5	Sulpiride	0.998479	0.00566748
TMEM234	Sulpiride	0.286722	0.16648
MFSD2A	Sulpiride	0.864763	-0.10123
SLC2A1	Sulpiride	0.869231	0.0391251
SLC6A9	Sulpiride	0.792288	0.0594597
PTCH2	Sulpiride	0.959658	-0.0345626
SLC5A9	Sulpiride	0.973721	-0.0349089
SLC1A7	Sulpiride	0.998128	-0.0368182
SLC35D1	Sulpiride	0.952744	0.0448763
SLC44A5	Sulpiride	0.218368	-0.158529
SLC44A3	Sulpiride	0.695913	-0.0486162
SLC35A3	Sulpiride	0.903155	0.053245
MFSD14A	Sulpiride	0.988721	0.0643813
SLC30A7	Sulpiride	0.468646	0.113217
SLC25A24	Sulpiride	0.109502	0.206514
SLC6A17	Sulpiride	0.756566	0.0569293
SLC16A4	Sulpiride	0.999695	0.0512896
SLC16A1	Sulpiride	0.99716	0.011443
SLC22A15	Sulpiride	0.282384	0.198916
SV2A	Sulpiride	0.870829	-0.0248449
SLC27A3	Sulpiride	0.902144	-0.04
SLC39A1	Sulpiride	0.545368	0.147093
SLC50A1	Sulpiride	0.961205	-0.00706518
SLC25A44	Sulpiride	0.991809	-0.152332
RHBG	Sulpiride	0.0796267	-0.187075
MPC2	Sulpiride	0.352137	-0.154266
SLC19A2	Sulpiride	0.10379	-0.190491
SLC9C2	Sulpiride	0.657488	0.063845
XPR1	Sulpiride	0.735901	-0.0806518
MFSD4A	Sulpiride	0.15483	-0.179941
SLC45A3	Sulpiride	0.772728	-0.052656
SLC41A1	Sulpiride	0.339882	0.118881
SLC26A9	Sulpiride	0.250404	-0.165433
SLC30A1	Sulpiride	0.15487	0.241799
FLVCR1	Sulpiride	0.000464152	-0.361178
SLC30A10	Sulpiride	0.469571	-0.123921
DISP1	Sulpiride	0.99806	0.00372604
ARV1	Sulpiride	0.580828	-0.0976159
SLC35F3	Sulpiride	0.938142	0.152258
SLC66A3	Sulpiride	0.349627	0.214688
LAPTM4A	Sulpiride	0.0577262	0.223067
MFSD2B	Sulpiride	0.856039	0.0719452
SLC35F6	Sulpiride	0.548432	0.161743
SLC5A6	Sulpiride	0.560218	-0.142314
SLC30A3	Sulpiride	0.867028	-0.123196
SLC30A6	Sulpiride	0.998276	0.0659603
SLC8A1	Sulpiride	0.749212	0.0674416
SLC3A1	Sulpiride	0.99805	0.00752178
SLC1A4	Sulpiride	0.900678	-0.0412095
SFXN5	Sulpiride	0.970644	-0.00880795
SLC4A5	Sulpiride	0.645011	-0.123886
CNNM4	Sulpiride	0.978858	-0.100007
CNNM3	Sulpiride	0.223269	-0.216264
SLC9A4	Sulpiride	0.773012	0.0560299
SLC9A2	Sulpiride	0.62959	-0.0754653
MFSD9	Sulpiride	0.0894327	-0.194378
SLC5A7	Sulpiride	0.745688	-0.0728147
SLC20A1	Sulpiride	0.973402	0.0325444
SLC35F5	Sulpiride	0.610358	0.159383
TMEM163	Sulpiride	0.34706	-0.165233
SLC4A10	Sulpiride	0.837827	-0.102849
SLC38A11	Sulpiride	0.701054	-0.105293
SLC25A12	Sulpiride	0.978615	-0.0151865
GPR155	Sulpiride	0.975131	-0.00979784
SLC40A1	Sulpiride	0.770656	-0.0578006
MFSD6	Sulpiride	0.350805	-0.179651
SLC39A10	Sulpiride	0.987477	0.0286755
SLC11A1	Sulpiride	0.639743	-0.09397
SLC23A3	Sulpiride	0.997897	0.00131405
SLC4A3	Sulpiride	0.354639	0.142116
SLC19A3	Sulpiride	0.692859	0.142363
SLC16A14	Sulpiride	0.539817	-0.113963
SLC6A11	Sulpiride	0.400083	0.112974
SLC6A1	Sulpiride	0.865086	0.0473946
SLC6A6	Sulpiride	0.859895	-0.0580551
SLC4A7	Sulpiride	0.881065	0.0376995
SLC22A13	Sulpiride	0.988371	-0.0171732
SLC22A14	Sulpiride	0.52071	0.127113
SLC25A38	Sulpiride	0.999536	-0.0907668
SLC6A20	Sulpiride	0.367165	-0.109904
SCAP	Sulpiride	0.992008	-0.104158
SLC26A6	Sulpiride	0.8105	0.0646636
SLC25A20	Sulpiride	0.999807	0.0888428
SLC38A3	Sulpiride	0.836566	-0.0517307
RFT1	Sulpiride	0.844395	-0.0354862
SLC25A26	Sulpiride	0.873166	-0.031091
SLC9C1	Sulpiride	0.896844	0.140323
SLC35A5	Sulpiride	0.0843546	0.228766
SIDT1	Sulpiride	0.753197	-0.0557302
SLC15A2	Sulpiride	0.486029	-0.0959847
SLC49A4	Sulpiride	0.456282	0.169948
SLC12A8	Sulpiride	0.728179	0.0658975
SLC41A3	Sulpiride	0.869266	-0.0519798
SLCO2A1	Sulpiride	0.387467	0.118604
SLC35G2	Sulpiride	0.889192	0.0991495
SLC25A36	Sulpiride	0.999153	0.00230742
SLC9A9	Sulpiride	0.471262	0.102166
SLC33A1	Sulpiride	0.934646	0.0945068
SLC66A1L	Sulpiride	0.162974	0.183491
MFSD1	Sulpiride	0.617341	0.11809
SLC7A14	Sulpiride	0.995847	-0.0388338
SLC2A2	Sulpiride	0.49345	0.183474
CLCN2	Sulpiride	0.463303	-0.106738
TMEM41A	Sulpiride	0.998373	0.00264204
SLC51A	Sulpiride	0.845001	0.0741025
SLC49A3	Sulpiride	0.998615	-0.0172151
SLC26A1	Sulpiride	0.999864	-0.0526804
LETM1	Sulpiride	0.999661	-0.123872
MFSD10	Sulpiride	0.869869	0.153611
SLC2A9	Sulpiride	0.730895	0.096497
SLC34A2	Sulpiride	0.768649	0.0550192
SLC30A9	Sulpiride	0.361598	-0.175371
NIPAL1	Sulpiride	0.999221	-8.01673e-05
SLC10A4	Sulpiride	0.874643	0.0419049
TMEM165	Sulpiride	0.117398	0.232872
SLC4A4	Sulpiride	0.868994	0.0554235
SLC10A6	Sulpiride	0.999244	0.0968102
SLC39A8	Sulpiride	0.951881	0.022039
SLC9B1	Sulpiride	0.332304	-0.12344
SLC9B2	Sulpiride	0.560704	-0.114751
OSTC	Sulpiride	0.645642	0.167752
SLC25A31	Sulpiride	0.966663	0.0379533
MFSD8	Sulpiride	0.785929	-0.0582956
SLC7A11	Sulpiride	0.936419	0.0223005
UCP1	Sulpiride	0.999444	-0.0177073
SLC10A7	Sulpiride	0.904887	-0.0184977
TMEM184C	Sulpiride	0.963118	0.0177797
TMEM144	Sulpiride	0.936483	0.011199
CLCN3	Sulpiride	0.426975	-0.113608
SLC25A4	Sulpiride	0.239832	-0.190955
SLC9A3	Sulpiride	0.99581	-0.0693099
SLC12A7	Sulpiride	0.238068	-0.134204
SLC6A19	Sulpiride	0.120759	-0.196957
SLC6A18	Sulpiride	0.808259	-0.105102
SLC6A3	Sulpiride	0.965634	-0.132745
ANKH	Sulpiride	0.978104	-0.0905124
SLC45A2	Sulpiride	0.813872	-0.130603
LMBRD2	Sulpiride	0.931211	-0.136724
SLC1A3	Sulpiride	0.188486	0.17756
SLC38A9	Sulpiride	0.999864	0.0506901
SLC30A5	Sulpiride	0.960783	-0.0464099
HMGCR	Sulpiride	0.835271	-0.110157
SV2C	Sulpiride	0.941711	-0.0614674
SLCO4C1	Sulpiride	0.998093	-0.017614
SLCO6A1	Sulpiride	0.997375	-0.00371394
SLC25A46	Sulpiride	0.833972	0.0750017
SLC12A2	Sulpiride	0.122273	-0.195239
SLC27A6	Sulpiride	0.920399	0.0372108
SLC22A4	Sulpiride	0.0148358	0.244082
SLC22A5	Sulpiride	0.95299	-0.0365389
SLC25A48	Sulpiride	0.476049	-0.122038
SLC23A1	Sulpiride	0.952692	-0.0211398
SLC4A9	Sulpiride	0.946636	-0.0243155
SLC35A4	Sulpiride	0.995065	-0.124127
SLC25A2	Sulpiride	0.997416	0.0237501
SLC26A2	Sulpiride	0.554639	0.15802
SLC6A7	Sulpiride	0.986528	0.0192171
SLC36A3	Sulpiride	0.984232	0.0477353
SLC36A2	Sulpiride	0.859373	0.0754112
SLC36A1	Sulpiride	0.954307	-0.0150366
NIPAL4	Sulpiride	0.980596	-0.0319581
SFXN1	Sulpiride	0.973498	-0.101715
SLC34A1	Sulpiride	0.714638	-0.0458326
SLC22A23	Sulpiride	0.742745	-0.11679
SLC35B3	Sulpiride	0.452031	0.161945
TMEM14C	Sulpiride	0.0162288	0.258515
TMEM14B	Sulpiride	0.225805	0.15061
SLC17A4	Sulpiride	0.934501	-0.0849295
SLC17A1	Sulpiride	0.770476	-0.0935149
SLC17A3	Sulpiride	0.993344	-0.022358
SLC17A2	Sulpiride	0.999789	-0.0429858
SLC44A4	Sulpiride	0.819867	-0.0448031
SLC39A7	Sulpiride	0.618736	0.146762
SLC26A8	Sulpiride	0.888088	-0.064225
MTCH1	Sulpiride	0.358142	0.117926
TSPO2	Sulpiride	0.0573612	-0.224288
SLC22A7	Sulpiride	0.943614	0.0375866
SLC29A1	Sulpiride	0.261282	-0.177306
SLC35B2	Sulpiride	0.96748	0.029282
SLC25A27	Sulpiride	0.900662	0.0964692
PTCHD4	Sulpiride	0.665832	-0.101596
RHAG	Sulpiride	0.999728	-0.0789752
TMEM14A	Sulpiride	0.983929	0.0586406
LMBRD1	Sulpiride	0.827368	-0.046274
SLC17A5	Sulpiride	0.916581	0.0581771
SLC35A1	Sulpiride	0.637056	-0.0758557
SLC22A16	Sulpiride	0.999537	0.0083295
SLC16A10	Sulpiride	0.0813851	-0.240582
MFSD4B	Sulpiride	0.975668	-0.0214604
SLC35F1	Sulpiride	0.557504	0.110779
SLC18B1	Sulpiride	0.288911	-0.116657
SLC2A12	Sulpiride	0.97109	-0.0395155
SLC35D3	Sulpiride	0.605128	-0.0941916
OSTCP1	Sulpiride	0.604495	0.124116
SLC22A1	Sulpiride	0.542627	0.177323
SLC22A2	Sulpiride	0.486951	0.207756
SLC22A3	Sulpiride	0.65359	0.0903033
MPC1	Sulpiride	0.0989527	-0.213346
UNC93A	Sulpiride	0.928525	-0.108456
TMEM184A	Sulpiride	0.113311	-0.173681
SLC29A4	Sulpiride	0.791758	-0.0428198
STARD3NL	Sulpiride	0.0125354	0.268055
NPC1L1	Sulpiride	0.295093	-0.222402
SLC25A40	Sulpiride	0.480545	-0.127316
SLC25A13	Sulpiride	0.222893	-0.158717
SLC12A9	Sulpiride	0.729386	0.0521575
SLC26A5	Sulpiride	0.207187	-0.182567
SLC26A4	Sulpiride	0.768596	0.0484768
SLC26A3	Sulpiride	0.997024	0.00287207
SLC13A1	Sulpiride	0.999055	-0.0166329
SLC35B4	Sulpiride	0.95152	0.0125096
SLC13A4	Sulpiride	0.969637	-0.0796637
SVOPL	Sulpiride	0.99934	0.0327621
SLC37A3	Sulpiride	0.483912	-0.13184
CLCN1	Sulpiride	0.998512	0.0469766
SLC4A2	Sulpiride	0.999864	-0.0171105
LMBR1	Sulpiride	0.00734334	-0.316793
XKR6	Sulpiride	0.853173	-0.0310327
SLC35G5	Sulpiride	0.702203	0.0766211
TUSC3	Sulpiride	0.601623	0.0816138
SLC7A2	Sulpiride	0.766036	-0.0690694
SLC18A1	Sulpiride	0.940849	0.0127166
SLC39A14	Sulpiride	0.985173	0.00604043
SLC25A37	Sulpiride	0.830854	0.0865319
LETM2	Sulpiride	0.999271	-0.0223074
SLC20A2	Sulpiride	0.957086	0.0116347
XKR4	Sulpiride	0.932027	0.0218371
SLCO5A1	Sulpiride	0.470164	-0.169425
XKR9	Sulpiride	0.998712	0.00944232
SLC10A5	Sulpiride	0.495919	-0.103127
SLC7A13	Sulpiride	0.671563	-0.104939
TMEM64	Sulpiride	0.961742	0.110031
SLC26A7	Sulpiride	0.999604	0.0623558
LAPTM4B	Sulpiride	0.998349	0.108738
NIPAL2	Sulpiride	0.854941	0.0379435
SLC25A32	Sulpiride	0.995771	0.0999826
SLC30A8	Sulpiride	0.998864	-0.0741345
SLC45A4	Sulpiride	0.0426055	-0.237581
SLC52A2	Sulpiride	0.886541	0.0468909
SLC39A4	Sulpiride	0.809961	-0.0573231
MFSD3	Sulpiride	0.215022	-0.13741
SLC1A1	Sulpiride	0.863295	-0.0473458
SLC24A2	Sulpiride	0.692402	-0.155271
SLC25A51	Sulpiride	0.879131	0.0300418
SLC28A3	Sulpiride	0.355167	0.169804
MFSD14B	Sulpiride	0.594302	0.0824956
PTCH1	Sulpiride	0.774383	-0.0517741
SLC35D2	Sulpiride	0.682324	0.105423
SLC44A1	Sulpiride	0.993807	-0.00097595
TMEM245	Sulpiride	0.322506	0.114165
SLC46A2	Sulpiride	0.88537	0.0854094
SLC31A2	Sulpiride	0.294568	0.148013
SLC31A1	Sulpiride	0.988937	-0.00909725
SLC2A8	Sulpiride	0.996608	0.00172534
SLC25A25	Sulpiride	0.613049	-0.169094
SLC27A4	Sulpiride	0.989909	-0.106982
SLC2A6	Sulpiride	0.0485763	0.213308
SLC34A3	Sulpiride	0.999032	-0.0498501
SLC39A12	Sulpiride	0.937567	0.134099
PTCHD3	Sulpiride	0.999794	0.0612991
SLC18A3	Sulpiride	0.639023	0.0654887
SLC16A9	Sulpiride	0.999797	-0.141684
SLC25A16	Sulpiride	0.876642	-0.0382921
SLC29A3	Sulpiride	0.871244	-0.0661589
SLC16A12	Sulpiride	0.938015	0.0705817
SLC35G1	Sulpiride	0.749574	-0.0676995
CNNM1	Sulpiride	0.973218	-0.0115999
SLC25A28	Sulpiride	0.945303	0.188522
SFXN3	Sulpiride	0.783802	0.0903172
MFSD13A	Sulpiride	0.00584854	-0.274113
SFXN2	Sulpiride	0.0544721	-0.195671
CNNM2	Sulpiride	0.998722	-0.0313315
SLC18A2	Sulpiride	0.24246	-0.127037
SFXN4	Sulpiride	0.17625	-0.138278
SLC25A22	Sulpiride	0.977175	-0.0255769
SLC22A18	Sulpiride	0.966885	0.0129278
TMEM41B	Sulpiride	0.986732	0.0187487
SLC6A5	Sulpiride	0.892247	-0.0949777
SLC17A6	Sulpiride	0.969158	-0.0128948
SLC5A12	Sulpiride	0.89823	-0.0446408
SLC1A2	Sulpiride	0.922579	-0.0632148
SLC35C1	Sulpiride	0.621342	0.0920007
SLC39A13	Sulpiride	0.0308262	0.263064
MTCH2	Sulpiride	0.992501	-0.0322517
SLC43A3	Sulpiride	0.45304	0.129278
SLC43A1	Sulpiride	0.514526	-0.18313
SLC15A3	Sulpiride	0.138357	0.18855
SLC3A2	Sulpiride	0.922107	0.020962
SLC22A6	Sulpiride	0.994964	-0.0817423
SLC22A8	Sulpiride	0.999627	0.108225
SLC22A24	Sulpiride	0.998864	0.0285397
SLC22A10	Sulpiride	0.984671	-0.0487686
SLC22A25	Sulpiride	0.740193	-0.0867949
SLC22A9	Sulpiride	0.427253	-0.108585
SLC22A11	Sulpiride	0.485758	-0.0859958
SLC22A12	Sulpiride	0.997592	0.0818105
SLC25A45	Sulpiride	0.217203	-0.213583
SLC29A2	Sulpiride	0.00725548	-0.260512
UNC93B1	Sulpiride	0.925695	0.0126386
UCP2	Sulpiride	0.700524	-0.0823283
UCP3	Sulpiride	0.999475	-0.12726
SLCO2B1	Sulpiride	0.995965	-0.00240504
SLC36A4	Sulpiride	0.919615	0.0137156
SLC35F2	Sulpiride	0.869511	-0.033984
SIDT2	Sulpiride	0.989289	0.061924
SLC37A4	Sulpiride	0.0177059	-0.249944
SLC37A2	Sulpiride	0.370753	0.157152
SLC6A12	Sulpiride	0.780718	0.131761
SLC6A13	Sulpiride	0.999757	-0.0252639
SLC2A14	Sulpiride	0.276299	0.166462
SLC2A3	Sulpiride	0.112906	0.204392
SLC15A5	Sulpiride	0.997001	0.0279813
SLCO1C1	Sulpiride	0.654697	-0.0565511
SLCO1B3	Sulpiride	0.983931	0.00344371
SLCO1B7	Sulpiride	0.618744	-0.0626618
SLCO1B1	Sulpiride	0.602131	-0.078205
SLCO1A2	Sulpiride	0.997884	-0.000798226
SLC2A13	Sulpiride	0.53588	0.147693
SLC38A1	Sulpiride	0.331659	-0.140241
SLC38A2	Sulpiride	0.864701	0.0700976
SLC38A4	Sulpiride	0.871895	0.0335728
SLC48A1	Sulpiride	0.98133	-0.00712095
LMBR1L	Sulpiride	0.999729	-0.0156849
SLC11A2	Sulpiride	0.964131	-0.0160962
LETMD1	Sulpiride	0.258876	-0.133974
SLC4A8	Sulpiride	0.745884	-0.0449285
MFSD5	Sulpiride	0.998345	0.137407
SLC39A5	Sulpiride	0.587767	-0.133367
SLC26A10P	Sulpiride	0.773562	0.0334646
SLC16A7	Sulpiride	0.999576	-0.0504984
SLC35E3	Sulpiride	0.998477	-0.011931
SLC6A15	Sulpiride	0.965352	0.0550785
SLC25A3	Sulpiride	0.694749	-0.108498
SLC17A8	Sulpiride	0.96719	-0.0931538
SLC5A8	Sulpiride	0.99964	0.0179195
SLC41A2	Sulpiride	0.998844	0.0025793
SVOP	Sulpiride	0.119038	-0.246045
SLC8B1	Sulpiride	0.567043	0.143548
SLC15A4	Sulpiride	0.999932	0.0762844
SLC46A3	Sulpiride	0.0919812	0.241955
SLC7A1	Sulpiride	0.99662	-0.0687661
SLC25A15	Sulpiride	0.178426	-0.197835
SLC25A30	Sulpiride	0.191726	0.266006
SLC15A1	Sulpiride	0.971804	0.0325304
SLC10A2	Sulpiride	0.909189	-0.0222181
TMCO3	Sulpiride	0.0976207	0.220882
SLC39A2	Sulpiride	0.969345	0.0363918
SLC7A7	Sulpiride	0.470977	0.162199
SLC7A8	Sulpiride	0.748989	-0.0780586
SLC22A17	Sulpiride	0.216999	0.124029
SLC25A21	Sulpiride	0.932746	-0.10286
SLC35F4	Sulpiride	0.687515	-0.111567
SLC38A6	Sulpiride	0.501263	0.14474
SLC39A9	Sulpiride	0.289782	-0.130861
SLC10A1	Sulpiride	0.868665	-0.0951289
SLC8A3	Sulpiride	0.990246	-0.0951071
FLVCR2	Sulpiride	0.974297	0.0132415
SLC24A4	Sulpiride	0.834937	0.0779585
SLC25A29	Sulpiride	0.969417	-0.0272464
SLC25A47	Sulpiride	0.903634	-0.0447162
NIPA2	Sulpiride	0.998964	0.0646009
NIPA1	Sulpiride	0.994097	-0.0017358
OCA2	Sulpiride	0.805941	-0.0602695
SLC12A6	Sulpiride	0.998819	0.0215162
DISP2	Sulpiride	0.995771	-0.0961555
SLC28A2	Sulpiride	0.367159	-0.160756
SLC30A4	Sulpiride	0.0982246	0.198013
SLC24A5	Sulpiride	0.988729	0.00542017
SLC12A1	Sulpiride	0.767097	-0.0597483
SLC27A2	Sulpiride	0.0210128	-0.304085
SLC51B	Sulpiride	0.939256	-0.0727533
SLC24A1	Sulpiride	0.911652	-0.0440606
STRA6	Sulpiride	0.881725	-0.0830708
SLC28A1	Sulpiride	0.399563	-0.132758
RHCG	Sulpiride	0.998146	-0.00347943
SV2B	Sulpiride	0.282337	-0.153864
SLCO3A1	Sulpiride	0.973649	-0.0495364
CLCN7	Sulpiride	0.996533	0.0774869
SLC5A11	Sulpiride	0.995398	0.0373235
CLN3	Sulpiride	0.819236	-0.0304915
SPNS1	Sulpiride	0.883305	0.0654653
SLC5A2	Sulpiride	0.96956	-0.0710114
SLC6A2	Sulpiride	0.96869	0.0469279
SLC12A3	Sulpiride	0.371286	0.192436
SLC38A7	Sulpiride	0.773957	0.0594946
SLC9A5	Sulpiride	0.915271	0.0594249
SLC12A4	Sulpiride	0.0268289	0.247041
SLC7A6	Sulpiride	0.998848	-0.0159951
SLC38A8	Sulpiride	0.994189	-0.107688
SLC7A5	Sulpiride	0.920681	-0.0270443
SLC22A31	Sulpiride	0.994742	-0.0220603
SLC43A2	Sulpiride	0.855951	-0.124929
CTNS	Sulpiride	0.997335	0.0605786
SPNS3	Sulpiride	0.589598	-0.0701441
SPNS2	Sulpiride	0.083329	-0.172806
SLC25A11	Sulpiride	0.525744	-0.102008
SLC52A1	Sulpiride	0.930207	0.0255525
SLC13A5	Sulpiride	0.988382	0.0654868
SLC16A13	Sulpiride	0.698783	0.106333
SLC16A11	Sulpiride	0.74157	-0.0975027
SLC2A4	Sulpiride	0.82567	-0.131077
SLC35G6	Sulpiride	0.990121	-0.0284351
MPDU1	Sulpiride	0.994311	0.0356501
SLC25A35	Sulpiride	0.962228	-0.0252527
MFSD6L	Sulpiride	0.0446887	-0.227881
SLC5A10	Sulpiride	0.298899	-0.145108
SLC47A1	Sulpiride	0.901383	0.0276717
SLC47A2	Sulpiride	0.369006	-0.113562
SLC46A1	Sulpiride	0.144728	-0.22297
SLC13A2	Sulpiride	0.587304	-0.114447
SLC6A4	Sulpiride	0.464754	-0.148097
SLC35G3	Sulpiride	0.999024	-0.100421
STARD3	Sulpiride	0.637334	0.0866853
SLC4A1	Sulpiride	0.668398	-0.111642
SLC25A39	Sulpiride	0.088964	-0.220091
SLC35B1	Sulpiride	0.994074	0.0638411
SLC16A6	Sulpiride	0.999831	1.74277e-05
SLC39A11	Sulpiride	0.823869	-0.0302405
TMEM104	Sulpiride	0.23148	0.15274
SLC16A5	Sulpiride	0.914681	0.0140955
SLC25A19	Sulpiride	0.0314908	-0.265678
MFSD11	Sulpiride	0.995973	-0.00237365
SLC26A11	Sulpiride	0.986148	0.00706169
SLC38A10	Sulpiride	0.999332	0.0873649
SLC25A10	Sulpiride	0.0114793	-0.313883
SLC16A3	Sulpiride	0.174707	0.201171
SLC35G4	Sulpiride	0.667739	0.0904348
TMEM241	Sulpiride	0.630738	-0.100526
NPC1	Sulpiride	0.148342	0.178167
SLC25A52	Sulpiride	0.89584	-0.0424334
SLC39A6	Sulpiride	0.999051	-0.0392576
SLC14A2	Sulpiride	0.99491	-0.0716538
SLC14A1	Sulpiride	0.528925	-0.144242
SLC66A2	Sulpiride	0.985375	0.00485884
SLC39A3	Sulpiride	0.642588	-0.0754235
MFSD12	Sulpiride	0.992315	0.040373
SLC25A41	Sulpiride	0.917051	-0.0570577
SLC25A23	Sulpiride	0.508624	-0.131847
SLC44A2	Sulpiride	0.745685	0.0738201
TMEM205	Sulpiride	0.989056	-0.00986058
SLC1A6	Sulpiride	0.85299	0.0926744
SLC35E1	Sulpiride	0.77353	0.0654514
SLC27A1	Sulpiride	0.437933	0.183513
SLC5A5	Sulpiride	0.778697	-0.104953
SLC25A42	Sulpiride	0.91444	-0.115451
SLC7A9	Sulpiride	0.853915	0.0450751
SLC7A10	Sulpiride	0.548233	0.0710788
SLC1A5	Sulpiride	0.106842	-0.185727
SLC8A2	Sulpiride	0.830413	-0.0445661
SLC6A16	Sulpiride	0.88962	0.0546044
SLC17A7	Sulpiride	0.759689	0.0451098
SLC27A5	Sulpiride	0.0189793	-0.251541
SLC52A3	Sulpiride	0.760419	0.0480167
SLC4A11	Sulpiride	0.86816	0.0307424
SLC23A2	Sulpiride	0.842992	-0.0433182
SLC24A3	Sulpiride	0.613331	-0.122646
XKR7	Sulpiride	0.62249	-0.0770794
SLC32A1	Sulpiride	0.934931	0.102487
SLC12A5	Sulpiride	0.912044	-0.0239491
SLC35C2	Sulpiride	0.997474	-0.0125061
SLC13A3	Sulpiride	0.999898	0.0469676
SLC2A10	Sulpiride	0.184075	0.261168
SLC9A8	Sulpiride	0.938969	0.0580586
SLCO4A1	Sulpiride	0.307032	-0.115918
SLC17A9	Sulpiride	0.854495	-0.0434542
SLC37A1	Sulpiride	0.750633	-0.043747
SLC19A1	Sulpiride	0.911703	0.0463716
XKR3	Sulpiride	0.741986	0.170504
SLC25A18	Sulpiride	0.820595	0.168557
SLC25A1	Sulpiride	0.996858	0.0431161
SLC7A4	Sulpiride	0.981339	-0.0700973
SLC2A11	Sulpiride	0.975158	-0.0236215
SLC35E4	Sulpiride	0.800831	0.0545556
SLC5A1	Sulpiride	0.0176595	-0.241778
SLC5A4	Sulpiride	0.998376	0.0778218
SLC16A8	Sulpiride	0.397736	-0.127445
TMEM184B	Sulpiride	0.0143552	0.266605
SLC25A17	Sulpiride	0.999322	0.0137191
TSPO	Sulpiride	0.331236	0.148445
SLC25A6	Sulpiride	0.111399	-0.233684
CLCN4	Sulpiride	0.998848	-0.00561868
PTCHD1	Sulpiride	0.999326	-0.0840238
XK	Sulpiride	0.491162	-0.177501
MPC1L	Sulpiride	0.998947	-0.0924219
SLC9A7	Sulpiride	0.788708	0.0652632
SLC38A5	Sulpiride	0.951648	-0.035772
SLC35A2	Sulpiride	0.939689	0.0632346
CLCN5	Sulpiride	0.214982	-0.157881
SLC7A3	Sulpiride	0.893851	0.0262433
SLC16A2	Sulpiride	0.0210711	0.229516
MAGT1	Sulpiride	0.105468	0.230045
XKRX	Sulpiride	0.0750377	-0.19872
SLC25A43	Sulpiride	0.0210108	0.284148
SLC25A5	Sulpiride	0.847043	-0.0603555
SLC25A14	Sulpiride	0.874796	0.0680795
SLC9A6	Sulpiride	0.30818	0.140052
SLC6A8	Sulpiride	0.999119	-0.0254932
SLC10A3	Sulpiride	0.264136	0.146473
SLC35E2B	trans-2-Dodecenoylcarnitine	0.676791	0.0664831
SLC35E2A	trans-2-Dodecenoylcarnitine	0.773599	0.0609028
SLC45A1	trans-2-Dodecenoylcarnitine	0.581515	0.0754061
SLC2A7	trans-2-Dodecenoylcarnitine	0.898147	-0.0927119
SLC2A5	trans-2-Dodecenoylcarnitine	0.974069	-0.0113977
SLC25A33	trans-2-Dodecenoylcarnitine	0.73882	-0.118526
DISP3	trans-2-Dodecenoylcarnitine	0.975772	-0.0662217
CLCN6	trans-2-Dodecenoylcarnitine	0.867108	-0.0313663
SLC25A34	trans-2-Dodecenoylcarnitine	0.596748	0.076382
CLCNKA	trans-2-Dodecenoylcarnitine	0.956683	-0.0255253
CLCNKB	trans-2-Dodecenoylcarnitine	0.960786	0.0228967
SLC66A1	trans-2-Dodecenoylcarnitine	0.984995	0.00542698
NIPAL3	trans-2-Dodecenoylcarnitine	0.998189	-0.08687
RHD	trans-2-Dodecenoylcarnitine	0.998678	0.0738211
RHCE	trans-2-Dodecenoylcarnitine	0.865822	-0.145661
SLC30A2	trans-2-Dodecenoylcarnitine	0.991445	-0.0031589
SLC9A1	trans-2-Dodecenoylcarnitine	0.979853	-0.00866155
XKR8	trans-2-Dodecenoylcarnitine	0.985545	0.00766121
LAPTM5	trans-2-Dodecenoylcarnitine	0.996009	0.0561729
TMEM234	trans-2-Dodecenoylcarnitine	0.459201	-0.125197
MFSD2A	trans-2-Dodecenoylcarnitine	0.801714	-0.128982
SLC2A1	trans-2-Dodecenoylcarnitine	0.6648	0.083137
SLC6A9	trans-2-Dodecenoylcarnitine	0.878727	-0.0373963
PTCH2	trans-2-Dodecenoylcarnitine	0.936346	-0.0524015
SLC5A9	trans-2-Dodecenoylcarnitine	0.973721	-0.0421408
SLC1A7	trans-2-Dodecenoylcarnitine	0.998128	-0.0307993
SLC35D1	trans-2-Dodecenoylcarnitine	0.924474	-0.0610491
SLC44A5	trans-2-Dodecenoylcarnitine	0.0871246	-0.240471
SLC44A3	trans-2-Dodecenoylcarnitine	0.0433397	-0.244503
SLC35A3	trans-2-Dodecenoylcarnitine	0.890614	-0.065908
MFSD14A	trans-2-Dodecenoylcarnitine	0.988721	-0.0807842
SLC30A7	trans-2-Dodecenoylcarnitine	0.304585	-0.163364
SLC25A24	trans-2-Dodecenoylcarnitine	0.642264	0.0649495
SLC6A17	trans-2-Dodecenoylcarnitine	0.851153	-0.0364343
SLC16A4	trans-2-Dodecenoylcarnitine	0.999695	0.0108505
SLC16A1	trans-2-Dodecenoylcarnitine	0.99716	-0.01313
SLC22A15	trans-2-Dodecenoylcarnitine	0.718597	-0.0578773
SV2A	trans-2-Dodecenoylcarnitine	0.547231	0.0867027
SLC27A3	trans-2-Dodecenoylcarnitine	0.690099	-0.11786
SLC39A1	trans-2-Dodecenoylcarnitine	0.700491	-0.109139
SLC50A1	trans-2-Dodecenoylcarnitine	0.12515	-0.247734
SLC25A44	trans-2-Dodecenoylcarnitine	0.991809	-0.0861241
RHBG	trans-2-Dodecenoylcarnitine	0.236849	-0.12781
MPC2	trans-2-Dodecenoylcarnitine	0.405499	-0.140857
SLC19A2	trans-2-Dodecenoylcarnitine	0.411138	-0.104245
SLC9C2	trans-2-Dodecenoylcarnitine	0.979564	0.00411823
XPR1	trans-2-Dodecenoylcarnitine	0.600231	-0.124796
MFSD4A	trans-2-Dodecenoylcarnitine	0.238516	-0.154217
SLC45A3	trans-2-Dodecenoylcarnitine	0.581014	-0.110303
SLC41A1	trans-2-Dodecenoylcarnitine	0.308329	0.128721
SLC26A9	trans-2-Dodecenoylcarnitine	0.995569	0.00193799
SLC30A1	trans-2-Dodecenoylcarnitine	0.694746	0.0843709
FLVCR1	trans-2-Dodecenoylcarnitine	0.0756293	-0.184789
SLC30A10	trans-2-Dodecenoylcarnitine	0.612928	-0.0883162
DISP1	trans-2-Dodecenoylcarnitine	0.984246	0.0436668
ARV1	trans-2-Dodecenoylcarnitine	0.340879	-0.170185
SLC35F3	trans-2-Dodecenoylcarnitine	0.998823	0.0528451
SLC66A3	trans-2-Dodecenoylcarnitine	0.959852	-0.0260718
LAPTM4A	trans-2-Dodecenoylcarnitine	0.312675	0.127379
MFSD2B	trans-2-Dodecenoylcarnitine	0.719483	0.141231
SLC35F6	trans-2-Dodecenoylcarnitine	0.946878	-0.0318055
SLC5A6	trans-2-Dodecenoylcarnitine	0.776981	-0.0793552
SLC30A3	trans-2-Dodecenoylcarnitine	0.985232	0.021809
SLC30A6	trans-2-Dodecenoylcarnitine	0.998276	0.118355
SLC8A1	trans-2-Dodecenoylcarnitine	0.850085	0.0398222
SLC3A1	trans-2-Dodecenoylcarnitine	0.931887	-0.0588951
SLC1A4	trans-2-Dodecenoylcarnitine	0.647286	-0.12091
SFXN5	trans-2-Dodecenoylcarnitine	0.936605	-0.016389
SLC4A5	trans-2-Dodecenoylcarnitine	0.790205	-0.0722517
CNNM4	trans-2-Dodecenoylcarnitine	0.999814	-0.00112583
CNNM3	trans-2-Dodecenoylcarnitine	0.954039	0.0198885
SLC9A4	trans-2-Dodecenoylcarnitine	0.987561	-0.00427797
SLC9A2	trans-2-Dodecenoylcarnitine	0.824664	-0.0345347
MFSD9	trans-2-Dodecenoylcarnitine	0.762345	-0.0406344
SLC5A7	trans-2-Dodecenoylcarnitine	0.654434	-0.108149
SLC20A1	trans-2-Dodecenoylcarnitine	0.84239	0.119512
SLC35F5	trans-2-Dodecenoylcarnitine	0.855199	0.099275
TMEM163	trans-2-Dodecenoylcarnitine	0.91221	-0.0209191
SLC4A10	trans-2-Dodecenoylcarnitine	0.872644	-0.0746779
SLC38A11	trans-2-Dodecenoylcarnitine	0.6437	-0.144892
SLC25A12	trans-2-Dodecenoylcarnitine	0.943303	0.0667829
GPR155	trans-2-Dodecenoylcarnitine	0.688179	0.0834193
SLC40A1	trans-2-Dodecenoylcarnitine	0.579858	-0.108306
MFSD6	trans-2-Dodecenoylcarnitine	0.927941	0.0253259
SLC39A10	trans-2-Dodecenoylcarnitine	0.977497	0.0467097
SLC11A1	trans-2-Dodecenoylcarnitine	0.505629	-0.168815
SLC23A3	trans-2-Dodecenoylcarnitine	0.609248	0.192335
SLC4A3	trans-2-Dodecenoylcarnitine	0.62326	0.0757581
SLC19A3	trans-2-Dodecenoylcarnitine	0.967506	0.0126322
SLC16A14	trans-2-Dodecenoylcarnitine	0.273759	-0.202266
SLC6A11	trans-2-Dodecenoylcarnitine	0.954059	-0.0111006
SLC6A1	trans-2-Dodecenoylcarnitine	0.938379	0.022662
SLC6A6	trans-2-Dodecenoylcarnitine	0.93171	0.0308784
SLC4A7	trans-2-Dodecenoylcarnitine	0.451515	0.154709
SLC22A13	trans-2-Dodecenoylcarnitine	0.990003	-0.00760544
SLC22A14	trans-2-Dodecenoylcarnitine	0.789052	-0.0622031
SLC25A38	trans-2-Dodecenoylcarnitine	0.999536	0.164113
SLC6A20	trans-2-Dodecenoylcarnitine	0.437875	-0.095493
SCAP	trans-2-Dodecenoylcarnitine	0.992008	0.11351
SLC26A6	trans-2-Dodecenoylcarnitine	0.91951	-0.0291286
SLC25A20	trans-2-Dodecenoylcarnitine	0.999807	0.0201638
SLC38A3	trans-2-Dodecenoylcarnitine	0.83072	0.0538258
RFT1	trans-2-Dodecenoylcarnitine	0.932626	-0.0159254
SLC25A26	trans-2-Dodecenoylcarnitine	0.708944	0.068909
SLC9C1	trans-2-Dodecenoylcarnitine	0.975772	-0.0442029
SLC35A5	trans-2-Dodecenoylcarnitine	0.261504	0.13106
SIDT1	trans-2-Dodecenoylcarnitine	0.601211	-0.0888289
SLC15A2	trans-2-Dodecenoylcarnitine	0.310314	-0.13504
SLC49A4	trans-2-Dodecenoylcarnitine	0.95543	0.0224399
SLC12A8	trans-2-Dodecenoylcarnitine	0.959281	0.0132903
SLC41A3	trans-2-Dodecenoylcarnitine	0.869048	-0.0522377
SLCO2A1	trans-2-Dodecenoylcarnitine	0.687607	0.0619634
SLC35G2	trans-2-Dodecenoylcarnitine	0.889192	0.0719554
SLC25A36	trans-2-Dodecenoylcarnitine	0.999153	0.0460857
SLC9A9	trans-2-Dodecenoylcarnitine	0.372571	0.128406
SLC33A1	trans-2-Dodecenoylcarnitine	0.960828	-0.0312896
SLC66A1L	trans-2-Dodecenoylcarnitine	0.314624	0.127841
MFSD1	trans-2-Dodecenoylcarnitine	0.498575	0.159676
SLC7A14	trans-2-Dodecenoylcarnitine	0.995847	-0.0203723
SLC2A2	trans-2-Dodecenoylcarnitine	0.867546	0.0515223
CLCN2	trans-2-Dodecenoylcarnitine	0.415073	-0.121548
TMEM41A	trans-2-Dodecenoylcarnitine	0.97544	-0.0265946
SLC51A	trans-2-Dodecenoylcarnitine	0.883238	0.0541025
SLC49A3	trans-2-Dodecenoylcarnitine	0.998615	0.0841339
SLC26A1	trans-2-Dodecenoylcarnitine	0.999864	0.0509794
LETM1	trans-2-Dodecenoylcarnitine	0.999661	0.0237051
MFSD10	trans-2-Dodecenoylcarnitine	0.998274	0.0115092
SLC2A9	trans-2-Dodecenoylcarnitine	0.504549	-0.153099
SLC34A2	trans-2-Dodecenoylcarnitine	0.890455	-0.0284315
SLC30A9	trans-2-Dodecenoylcarnitine	0.876583	0.0315162
NIPAL1	trans-2-Dodecenoylcarnitine	0.577948	-0.0724015
SLC10A4	trans-2-Dodecenoylcarnitine	0.83524	-0.0511886
TMEM165	trans-2-Dodecenoylcarnitine	0.590502	0.10398
SLC4A4	trans-2-Dodecenoylcarnitine	0.974993	-0.0168526
SLC10A6	trans-2-Dodecenoylcarnitine	0.999244	0.0106119
SLC39A8	trans-2-Dodecenoylcarnitine	0.863864	-0.0637016
SLC9B1	trans-2-Dodecenoylcarnitine	0.0478253	-0.230464
SLC9B2	trans-2-Dodecenoylcarnitine	0.517217	-0.151774
OSTC	trans-2-Dodecenoylcarnitine	0.949442	-0.0460474
SLC25A31	trans-2-Dodecenoylcarnitine	0.966525	-0.0553155
MFSD8	trans-2-Dodecenoylcarnitine	0.907207	-0.0261241
SLC7A11	trans-2-Dodecenoylcarnitine	0.876026	-0.0417916
UCP1	trans-2-Dodecenoylcarnitine	0.999444	0.0831308
SLC10A7	trans-2-Dodecenoylcarnitine	0.508362	-0.0859638
TMEM184C	trans-2-Dodecenoylcarnitine	0.744632	0.109735
TMEM144	trans-2-Dodecenoylcarnitine	0.420631	-0.0998013
CLCN3	trans-2-Dodecenoylcarnitine	0.933869	-0.0141443
SLC25A4	trans-2-Dodecenoylcarnitine	0.557408	-0.0986162
SLC9A3	trans-2-Dodecenoylcarnitine	0.99581	0.0168282
SLC12A7	trans-2-Dodecenoylcarnitine	0.49889	-0.0784629
SLC6A19	trans-2-Dodecenoylcarnitine	0.309288	-0.129746
SLC6A18	trans-2-Dodecenoylcarnitine	0.834385	-0.0807332
SLC6A3	trans-2-Dodecenoylcarnitine	0.965634	-0.140794
ANKH	trans-2-Dodecenoylcarnitine	0.978104	-0.110443
SLC45A2	trans-2-Dodecenoylcarnitine	0.935243	-0.0596236
LMBRD2	trans-2-Dodecenoylcarnitine	0.981448	-0.0533043
SLC1A3	trans-2-Dodecenoylcarnitine	0.956826	0.0142314
SLC38A9	trans-2-Dodecenoylcarnitine	0.999864	-0.0497281
SLC30A5	trans-2-Dodecenoylcarnitine	0.944203	-0.0553085
HMGCR	trans-2-Dodecenoylcarnitine	0.993562	-0.0108644
SV2C	trans-2-Dodecenoylcarnitine	0.989391	0.0191267
SLCO4C1	trans-2-Dodecenoylcarnitine	0.998093	-0.113433
SLCO6A1	trans-2-Dodecenoylcarnitine	0.997375	-0.146622
SLC25A46	trans-2-Dodecenoylcarnitine	0.750884	0.142283
SLC12A2	trans-2-Dodecenoylcarnitine	0.656125	-0.0593238
SLC27A6	trans-2-Dodecenoylcarnitine	0.960554	-0.0220659
SLC22A4	trans-2-Dodecenoylcarnitine	0.109853	0.167337
SLC22A5	trans-2-Dodecenoylcarnitine	0.95299	-0.0510491
SLC25A48	trans-2-Dodecenoylcarnitine	0.363136	-0.157256
SLC23A1	trans-2-Dodecenoylcarnitine	0.897933	0.161304
SLC4A9	trans-2-Dodecenoylcarnitine	0.859757	-0.0877882
SLC35A4	trans-2-Dodecenoylcarnitine	0.995065	0.0657093
SLC25A2	trans-2-Dodecenoylcarnitine	0.997416	0.0577194
SLC26A2	trans-2-Dodecenoylcarnitine	0.7983	0.059512
SLC6A7	trans-2-Dodecenoylcarnitine	0.95377	0.0313253
SLC36A3	trans-2-Dodecenoylcarnitine	0.984232	-0.05485
SLC36A2	trans-2-Dodecenoylcarnitine	0.878179	0.0652709
SLC36A1	trans-2-Dodecenoylcarnitine	0.79837	0.0598606
NIPAL4	trans-2-Dodecenoylcarnitine	0.990413	-0.0106539
SFXN1	trans-2-Dodecenoylcarnitine	0.973498	-0.050969
SLC34A1	trans-2-Dodecenoylcarnitine	0.142249	-0.183968
SLC22A23	trans-2-Dodecenoylcarnitine	0.864031	-0.0911258
SLC35B3	trans-2-Dodecenoylcarnitine	0.978617	0.00654583
TMEM14C	trans-2-Dodecenoylcarnitine	0.479882	0.0789404
TMEM14B	trans-2-Dodecenoylcarnitine	0.757138	0.0436145
SLC17A4	trans-2-Dodecenoylcarnitine	0.934501	-0.0876879
SLC17A1	trans-2-Dodecenoylcarnitine	0.739899	-0.102818
SLC17A3	trans-2-Dodecenoylcarnitine	0.988176	-0.0600763
SLC17A2	trans-2-Dodecenoylcarnitine	0.999789	-0.110292
SLC44A4	trans-2-Dodecenoylcarnitine	0.578812	-0.109801
SLC39A7	trans-2-Dodecenoylcarnitine	0.855626	-0.0460265
SLC26A8	trans-2-Dodecenoylcarnitine	0.991819	0.00271177
MTCH1	trans-2-Dodecenoylcarnitine	0.537469	0.0804915
TSPO2	trans-2-Dodecenoylcarnitine	0.357193	-0.111279
SLC22A7	trans-2-Dodecenoylcarnitine	0.997356	0.00154191
SLC29A1	trans-2-Dodecenoylcarnitine	0.91383	-0.0264343
SLC35B2	trans-2-Dodecenoylcarnitine	0.931041	-0.0594423
SLC25A27	trans-2-Dodecenoylcarnitine	0.996453	0.00574765
PTCHD4	trans-2-Dodecenoylcarnitine	0.974612	-0.0143189
RHAG	trans-2-Dodecenoylcarnitine	0.999728	-0.0643692
TMEM14A	trans-2-Dodecenoylcarnitine	0.972186	-0.10642
LMBRD1	trans-2-Dodecenoylcarnitine	0.649152	-0.110439
SLC17A5	trans-2-Dodecenoylcarnitine	0.840288	-0.0992053
SLC35A1	trans-2-Dodecenoylcarnitine	0.64699	-0.0732206
SLC22A16	trans-2-Dodecenoylcarnitine	0.999537	-0.109589
SLC16A10	trans-2-Dodecenoylcarnitine	0.130469	-0.211861
MFSD4B	trans-2-Dodecenoylcarnitine	0.960262	-0.0688254
SLC35F1	trans-2-Dodecenoylcarnitine	0.915968	0.0207956
SLC18B1	trans-2-Dodecenoylcarnitine	0.00613314	-0.319404
SLC2A12	trans-2-Dodecenoylcarnitine	0.946195	-0.0835169
SLC35D3	trans-2-Dodecenoylcarnitine	0.682629	-0.0771559
OSTCP1	trans-2-Dodecenoylcarnitine	0.771608	0.082061
SLC22A1	trans-2-Dodecenoylcarnitine	0.882757	-0.0447229
SLC22A2	trans-2-Dodecenoylcarnitine	0.951274	-0.0272973
SLC22A3	trans-2-Dodecenoylcarnitine	0.89573	0.0341513
MPC1	trans-2-Dodecenoylcarnitine	0.113048	-0.200784
UNC93A	trans-2-Dodecenoylcarnitine	0.997315	-0.0022368
TMEM184A	trans-2-Dodecenoylcarnitine	0.125235	-0.16733
SLC29A4	trans-2-Dodecenoylcarnitine	0.684634	0.0615197
STARD3NL	trans-2-Dodecenoylcarnitine	0.607977	0.057114
NPC1L1	trans-2-Dodecenoylcarnitine	0.637744	-0.082046
SLC25A40	trans-2-Dodecenoylcarnitine	0.898624	-0.0321157
SLC25A13	trans-2-Dodecenoylcarnitine	0.75856	-0.0488498
SLC12A9	trans-2-Dodecenoylcarnitine	0.764294	-0.0466922
SLC26A5	trans-2-Dodecenoylcarnitine	0.799267	0.0447382
SLC26A4	trans-2-Dodecenoylcarnitine	0.636907	0.0697281
SLC26A3	trans-2-Dodecenoylcarnitine	0.980103	-0.0271387
SLC13A1	trans-2-Dodecenoylcarnitine	0.999055	0.0435903
SLC35B4	trans-2-Dodecenoylcarnitine	0.656805	0.0741687
SLC13A4	trans-2-Dodecenoylcarnitine	0.969929	-0.0572465
SVOPL	trans-2-Dodecenoylcarnitine	0.99934	-0.0545319
SLC37A3	trans-2-Dodecenoylcarnitine	0.464879	-0.13718
CLCN1	trans-2-Dodecenoylcarnitine	0.998512	-0.0621949
SLC4A2	trans-2-Dodecenoylcarnitine	0.999864	0.0626281
LMBR1	trans-2-Dodecenoylcarnitine	0.89177	-0.0171349
XKR6	trans-2-Dodecenoylcarnitine	0.640496	0.0670759
SLC35G5	trans-2-Dodecenoylcarnitine	0.717505	-0.0719193
TUSC3	trans-2-Dodecenoylcarnitine	0.899103	0.0230429
SLC7A2	trans-2-Dodecenoylcarnitine	0.651668	-0.120188
SLC18A1	trans-2-Dodecenoylcarnitine	0.666511	0.0669397
SLC39A14	trans-2-Dodecenoylcarnitine	0.759956	0.0716033
SLC25A37	trans-2-Dodecenoylcarnitine	0.921211	-0.034465
LETM2	trans-2-Dodecenoylcarnitine	0.999271	-0.0324991
SLC20A2	trans-2-Dodecenoylcarnitine	0.781696	-0.0500558
XKR4	trans-2-Dodecenoylcarnitine	0.759088	-0.0771977
SLCO5A1	trans-2-Dodecenoylcarnitine	0.98865	-0.00782854
XKR9	trans-2-Dodecenoylcarnitine	0.998712	-0.00713141
SLC10A5	trans-2-Dodecenoylcarnitine	0.756998	-0.0494005
SLC7A13	trans-2-Dodecenoylcarnitine	0.735741	-0.0737641
TMEM64	trans-2-Dodecenoylcarnitine	0.961742	0.0845347
SLC26A7	trans-2-Dodecenoylcarnitine	0.999604	-0.00881186
LAPTM4B	trans-2-Dodecenoylcarnitine	0.998349	-0.0775078
NIPAL2	trans-2-Dodecenoylcarnitine	0.881579	-0.0278355
SLC25A32	trans-2-Dodecenoylcarnitine	0.995771	0.0472848
SLC30A8	trans-2-Dodecenoylcarnitine	0.998864	-0.0104099
SLC45A4	trans-2-Dodecenoylcarnitine	0.0323021	-0.254667
SLC52A2	trans-2-Dodecenoylcarnitine	0.953202	-0.0235971
SLC39A4	trans-2-Dodecenoylcarnitine	0.727435	-0.0849843
MFSD3	trans-2-Dodecenoylcarnitine	0.0386545	-0.273172
SLC1A1	trans-2-Dodecenoylcarnitine	0.67038	-0.179317
SLC24A2	trans-2-Dodecenoylcarnitine	0.808766	-0.112615
SLC25A51	trans-2-Dodecenoylcarnitine	0.928488	0.0187591
SLC28A3	trans-2-Dodecenoylcarnitine	0.44758	0.140257
MFSD14B	trans-2-Dodecenoylcarnitine	0.285371	0.17115
PTCH1	trans-2-Dodecenoylcarnitine	0.268304	0.196368
SLC35D2	trans-2-Dodecenoylcarnitine	0.959697	0.0184455
SLC44A1	trans-2-Dodecenoylcarnitine	0.88255	0.0324887
TMEM245	trans-2-Dodecenoylcarnitine	0.00773085	0.304807
SLC46A2	trans-2-Dodecenoylcarnitine	0.899367	0.0672235
SLC31A2	trans-2-Dodecenoylcarnitine	0.652528	0.0676682
SLC31A1	trans-2-Dodecenoylcarnitine	0.970773	-0.0689125
SLC2A8	trans-2-Dodecenoylcarnitine	0.996608	0.0419484
SLC25A25	trans-2-Dodecenoylcarnitine	0.950033	-0.0188951
SLC27A4	trans-2-Dodecenoylcarnitine	0.989909	-0.00747647
SLC2A6	trans-2-Dodecenoylcarnitine	0.402134	0.0950575
SLC34A3	trans-2-Dodecenoylcarnitine	0.999032	-0.00979784
SLC39A12	trans-2-Dodecenoylcarnitine	0.995518	-0.0257937
PTCHD3	trans-2-Dodecenoylcarnitine	0.999794	-0.0192164
SLC18A3	trans-2-Dodecenoylcarnitine	0.946607	0.0120491
SLC16A9	trans-2-Dodecenoylcarnitine	0.999797	-0.0484489
SLC25A16	trans-2-Dodecenoylcarnitine	0.686042	-0.0901011
SLC29A3	trans-2-Dodecenoylcarnitine	0.88541	-0.0541792
SLC16A12	trans-2-Dodecenoylcarnitine	0.960145	0.0414319
SLC35G1	trans-2-Dodecenoylcarnitine	0.486025	-0.147804
CNNM1	trans-2-Dodecenoylcarnitine	0.924265	-0.0383601
SLC25A28	trans-2-Dodecenoylcarnitine	0.994802	0.0162391
SFXN3	trans-2-Dodecenoylcarnitine	0.910515	0.0382991
MFSD13A	trans-2-Dodecenoylcarnitine	0.331788	-0.10588
SFXN2	trans-2-Dodecenoylcarnitine	0.29948	-0.109125
CNNM2	trans-2-Dodecenoylcarnitine	0.998722	-0.0109829
SLC18A2	trans-2-Dodecenoylcarnitine	0.164097	-0.149937
SFXN4	trans-2-Dodecenoylcarnitine	0.0166807	-0.250746
SLC25A22	trans-2-Dodecenoylcarnitine	0.99304	-0.00948763
SLC22A18	trans-2-Dodecenoylcarnitine	0.616149	-0.131025
TMEM41B	trans-2-Dodecenoylcarnitine	0.986732	0.0779191
SLC6A5	trans-2-Dodecenoylcarnitine	0.956145	-0.0381756
SLC17A6	trans-2-Dodecenoylcarnitine	0.815195	-0.0813266
SLC5A12	trans-2-Dodecenoylcarnitine	0.808765	-0.0826718
SLC1A2	trans-2-Dodecenoylcarnitine	0.977599	-0.020579
SLC35C1	trans-2-Dodecenoylcarnitine	0.671979	0.0808923
SLC39A13	trans-2-Dodecenoylcarnitine	0.0464952	0.237379
MTCH2	trans-2-Dodecenoylcarnitine	0.992501	0.0643848
SLC43A3	trans-2-Dodecenoylcarnitine	0.532438	0.108606
SLC43A1	trans-2-Dodecenoylcarnitine	0.975374	0.0173545
SLC15A3	trans-2-Dodecenoylcarnitine	0.169671	0.17549
SLC3A2	trans-2-Dodecenoylcarnitine	0.834166	-0.0389439
SLC22A6	trans-2-Dodecenoylcarnitine	0.994964	-0.0217041
SLC22A8	trans-2-Dodecenoylcarnitine	0.999627	0.0887079
SLC22A24	trans-2-Dodecenoylcarnitine	0.998864	-0.0217865
SLC22A10	trans-2-Dodecenoylcarnitine	0.984671	-0.051754
SLC22A25	trans-2-Dodecenoylcarnitine	0.69998	-0.104799
SLC22A9	trans-2-Dodecenoylcarnitine	0.647323	-0.0635293
SLC22A11	trans-2-Dodecenoylcarnitine	0.460083	-0.0911791
SLC22A12	trans-2-Dodecenoylcarnitine	0.997592	-0.0947774
SLC25A45	trans-2-Dodecenoylcarnitine	0.850172	-0.0341129
SLC29A2	trans-2-Dodecenoylcarnitine	0.00790649	-0.257595
UNC93B1	trans-2-Dodecenoylcarnitine	0.459357	-0.0886023
UCP2	trans-2-Dodecenoylcarnitine	0.846105	-0.0478843
UCP3	trans-2-Dodecenoylcarnitine	0.999475	0.0351272
SLCO2B1	trans-2-Dodecenoylcarnitine	0.941126	0.0540977
SLC36A4	trans-2-Dodecenoylcarnitine	0.245341	0.141251
SLC35F2	trans-2-Dodecenoylcarnitine	0.552691	-0.119028
SIDT2	trans-2-Dodecenoylcarnitine	0.989289	0.0158522
SLC37A4	trans-2-Dodecenoylcarnitine	0.106661	-0.168909
SLC37A2	trans-2-Dodecenoylcarnitine	0.83534	0.0516905
SLC6A12	trans-2-Dodecenoylcarnitine	0.858639	-0.0574556
SLC6A13	trans-2-Dodecenoylcarnitine	0.999757	-0.0977305
SLC2A14	trans-2-Dodecenoylcarnitine	0.710595	0.0568222
SLC2A3	trans-2-Dodecenoylcarnitine	0.456124	0.09168
SLC15A5	trans-2-Dodecenoylcarnitine	0.997001	0.0222123
SLCO1C1	trans-2-Dodecenoylcarnitine	0.115905	-0.187411
SLCO1B3	trans-2-Dodecenoylcarnitine	0.329783	-0.118756
SLCO1B7	trans-2-Dodecenoylcarnitine	0.335793	-0.115206
SLCO1B1	trans-2-Dodecenoylcarnitine	0.268955	-0.16463
SLCO1A2	trans-2-Dodecenoylcarnitine	0.997884	-0.0679538
SLC2A13	trans-2-Dodecenoylcarnitine	0.627904	-0.107278
SLC38A1	trans-2-Dodecenoylcarnitine	0.498778	-0.102555
SLC38A2	trans-2-Dodecenoylcarnitine	0.973522	0.0298501
SLC38A4	trans-2-Dodecenoylcarnitine	0.846104	-0.0418719
SLC48A1	trans-2-Dodecenoylcarnitine	0.297277	-0.243869
LMBR1L	trans-2-Dodecenoylcarnitine	0.800273	-0.170805
SLC11A2	trans-2-Dodecenoylcarnitine	0.888532	-0.0395051
LETMD1	trans-2-Dodecenoylcarnitine	0.330356	-0.11573
SLC4A8	trans-2-Dodecenoylcarnitine	0.241962	0.13824
MFSD5	trans-2-Dodecenoylcarnitine	0.998345	0.0474068
SLC39A5	trans-2-Dodecenoylcarnitine	0.995698	-0.00310561
SLC26A10P	trans-2-Dodecenoylcarnitine	0.297518	0.112405
SLC16A7	trans-2-Dodecenoylcarnitine	0.999576	-0.0615406
SLC35E3	trans-2-Dodecenoylcarnitine	0.998477	-0.0137435
SLC6A15	trans-2-Dodecenoylcarnitine	0.81994	-0.126523
SLC25A3	trans-2-Dodecenoylcarnitine	0.738531	-0.0701882
SLC17A8	trans-2-Dodecenoylcarnitine	0.971393	0.0530873
SLC5A8	trans-2-Dodecenoylcarnitine	0.99964	0.0190779
SLC41A2	trans-2-Dodecenoylcarnitine	0.998844	-0.0280272
SVOP	trans-2-Dodecenoylcarnitine	0.247776	-0.17482
SLC8B1	trans-2-Dodecenoylcarnitine	0.886479	-0.0573649
SLC15A4	trans-2-Dodecenoylcarnitine	0.999932	-0.0131091
SLC46A3	trans-2-Dodecenoylcarnitine	0.851218	-0.0421122
SLC7A1	trans-2-Dodecenoylcarnitine	0.99662	0.0234542
SLC25A15	trans-2-Dodecenoylcarnitine	0.444101	-0.115985
SLC25A30	trans-2-Dodecenoylcarnitine	0.961536	0.0103242
SLC15A1	trans-2-Dodecenoylcarnitine	0.949305	-0.0666785
SLC10A2	trans-2-Dodecenoylcarnitine	0.58567	-0.0901881
TMCO3	trans-2-Dodecenoylcarnitine	0.250753	0.155267
SLC39A2	trans-2-Dodecenoylcarnitine	0.982225	-0.0157603
SLC7A7	trans-2-Dodecenoylcarnitine	0.932992	-0.038184
SLC7A8	trans-2-Dodecenoylcarnitine	0.770671	-0.0723179
SLC22A17	trans-2-Dodecenoylcarnitine	0.265792	0.11275
SLC25A21	trans-2-Dodecenoylcarnitine	0.920865	-0.122299
SLC35F4	trans-2-Dodecenoylcarnitine	0.876395	-0.044994
SLC38A6	trans-2-Dodecenoylcarnitine	0.710866	0.0977832
SLC39A9	trans-2-Dodecenoylcarnitine	0.807719	-0.034085
SLC10A1	trans-2-Dodecenoylcarnitine	0.901978	0.057704
SLC8A3	trans-2-Dodecenoylcarnitine	0.995938	0.00247172
FLVCR2	trans-2-Dodecenoylcarnitine	0.985052	-0.0102405
SLC24A4	trans-2-Dodecenoylcarnitine	0.982012	-0.0114626
SLC25A29	trans-2-Dodecenoylcarnitine	0.936853	-0.0536912
SLC25A47	trans-2-Dodecenoylcarnitine	0.907866	-0.041808
NIPA2	trans-2-Dodecenoylcarnitine	0.998964	0.0318961
NIPA1	trans-2-Dodecenoylcarnitine	0.992544	0.00370164
OCA2	trans-2-Dodecenoylcarnitine	0.685256	-0.0852935
SLC12A6	trans-2-Dodecenoylcarnitine	0.998819	-0.0686999
DISP2	trans-2-Dodecenoylcarnitine	0.995771	0.0658452
SLC28A2	trans-2-Dodecenoylcarnitine	0.731198	-0.0579497
SLC30A4	trans-2-Dodecenoylcarnitine	0.846761	0.0258104
SLC24A5	trans-2-Dodecenoylcarnitine	0.990169	-0.00448428
SLC12A1	trans-2-Dodecenoylcarnitine	0.357297	-0.160697
SLC27A2	trans-2-Dodecenoylcarnitine	0.320497	-0.111872
SLC51B	trans-2-Dodecenoylcarnitine	0.848222	-0.18185
SLC24A1	trans-2-Dodecenoylcarnitine	0.914261	-0.0424294
STRA6	trans-2-Dodecenoylcarnitine	0.93033	-0.0605403
SLC28A1	trans-2-Dodecenoylcarnitine	0.486298	-0.113621
RHCG	trans-2-Dodecenoylcarnitine	0.998146	-0.063653
SV2B	trans-2-Dodecenoylcarnitine	0.659105	-0.0683376
SLCO3A1	trans-2-Dodecenoylcarnitine	0.954218	0.140125
CLCN7	trans-2-Dodecenoylcarnitine	0.996533	0.130418
SLC5A11	trans-2-Dodecenoylcarnitine	0.995398	-0.0479451
CLN3	trans-2-Dodecenoylcarnitine	0.0964391	-0.189108
SPNS1	trans-2-Dodecenoylcarnitine	0.852313	-0.0788986
SLC5A2	trans-2-Dodecenoylcarnitine	0.96956	-0.0769038
SLC6A2	trans-2-Dodecenoylcarnitine	0.943084	-0.0644177
SLC12A3	trans-2-Dodecenoylcarnitine	0.616875	0.123136
SLC38A7	trans-2-Dodecenoylcarnitine	0.767335	0.0608296
SLC9A5	trans-2-Dodecenoylcarnitine	0.928323	-0.0520321
SLC12A4	trans-2-Dodecenoylcarnitine	0.45805	0.0888881
SLC7A6	trans-2-Dodecenoylcarnitine	0.998848	0.0778982
SLC38A8	trans-2-Dodecenoylcarnitine	0.994189	-0.222542
SLC7A5	trans-2-Dodecenoylcarnitine	0.878258	-0.037602
SLC22A31	trans-2-Dodecenoylcarnitine	0.994742	-0.0748427
SLC43A2	trans-2-Dodecenoylcarnitine	0.994493	0.0439491
CTNS	trans-2-Dodecenoylcarnitine	0.997335	-0.0114326
SPNS3	trans-2-Dodecenoylcarnitine	0.699828	-0.052277
SPNS2	trans-2-Dodecenoylcarnitine	0.459956	-0.0794737
SLC25A11	trans-2-Dodecenoylcarnitine	0.357258	-0.14184
SLC52A1	trans-2-Dodecenoylcarnitine	0.907296	-0.0331684
SLC13A5	trans-2-Dodecenoylcarnitine	0.988382	-0.034399
SLC16A13	trans-2-Dodecenoylcarnitine	0.760888	-0.0785744
SLC16A11	trans-2-Dodecenoylcarnitine	0.989876	-0.00730917
SLC2A4	trans-2-Dodecenoylcarnitine	0.820242	-0.133956
SLC35G6	trans-2-Dodecenoylcarnitine	0.990121	0.0641898
MPDU1	trans-2-Dodecenoylcarnitine	0.994311	-0.0559533
SLC25A35	trans-2-Dodecenoylcarnitine	0.955255	-0.036382
MFSD6L	trans-2-Dodecenoylcarnitine	0.382498	-0.100006
SLC5A10	trans-2-Dodecenoylcarnitine	0.837723	-0.0378275
SLC47A1	trans-2-Dodecenoylcarnitine	0.881298	0.0342733
SLC47A2	trans-2-Dodecenoylcarnitine	0.82823	-0.0328581
SLC46A1	trans-2-Dodecenoylcarnitine	0.753361	-0.0522029
SLC13A2	trans-2-Dodecenoylcarnitine	0.458729	-0.150221
SLC6A4	trans-2-Dodecenoylcarnitine	0.797737	0.0534472
SLC35G3	trans-2-Dodecenoylcarnitine	0.999024	0.0081735
STARD3	trans-2-Dodecenoylcarnitine	0.962644	0.0104217
SLC4A1	trans-2-Dodecenoylcarnitine	0.951914	-0.0159771
SLC25A39	trans-2-Dodecenoylcarnitine	0.351339	-0.111548
SLC35B1	trans-2-Dodecenoylcarnitine	0.994074	-0.109557
SLC16A6	trans-2-Dodecenoylcarnitine	0.991782	-0.0167236
SLC39A11	trans-2-Dodecenoylcarnitine	0.286104	-0.124636
TMEM104	trans-2-Dodecenoylcarnitine	0.343994	0.121837
SLC16A5	trans-2-Dodecenoylcarnitine	0.954571	0.00766818
SLC25A19	trans-2-Dodecenoylcarnitine	0.0710528	-0.216103
MFSD11	trans-2-Dodecenoylcarnitine	0.930844	-0.0432659
SLC26A11	trans-2-Dodecenoylcarnitine	0.732049	-0.126765
SLC38A10	trans-2-Dodecenoylcarnitine	0.999332	-0.0569014
SLC25A10	trans-2-Dodecenoylcarnitine	0.309606	-0.107243
SLC16A3	trans-2-Dodecenoylcarnitine	0.226436	0.182471
SLC35G4	trans-2-Dodecenoylcarnitine	0.441739	0.234569
TMEM241	trans-2-Dodecenoylcarnitine	0.994301	-0.00192053
NPC1	trans-2-Dodecenoylcarnitine	0.258476	0.140443
SLC25A52	trans-2-Dodecenoylcarnitine	0.880217	0.054984
SLC39A6	trans-2-Dodecenoylcarnitine	0.999051	-0.0816591
SLC14A2	trans-2-Dodecenoylcarnitine	0.99491	-0.00175893
SLC14A1	trans-2-Dodecenoylcarnitine	0.857804	-0.0448814
SLC66A2	trans-2-Dodecenoylcarnitine	0.588765	0.113831
SLC39A3	trans-2-Dodecenoylcarnitine	0.969181	-0.00764378
MFSD12	trans-2-Dodecenoylcarnitine	0.992315	0.0595434
SLC25A41	trans-2-Dodecenoylcarnitine	0.985045	0.00481073
SLC25A23	trans-2-Dodecenoylcarnitine	0.987618	-0.00302893
SLC44A2	trans-2-Dodecenoylcarnitine	0.825548	0.0554932
TMEM205	trans-2-Dodecenoylcarnitine	0.459917	-0.158243
SLC1A6	trans-2-Dodecenoylcarnitine	0.862007	0.063513
SLC35E1	trans-2-Dodecenoylcarnitine	0.785442	0.0632171
SLC27A1	trans-2-Dodecenoylcarnitine	0.681435	0.0821401
SLC5A5	trans-2-Dodecenoylcarnitine	0.81716	-0.0880194
SLC25A42	trans-2-Dodecenoylcarnitine	0.995139	0.0629801
SLC7A9	trans-2-Dodecenoylcarnitine	0.796992	0.0626353
SLC7A10	trans-2-Dodecenoylcarnitine	0.715483	0.0444687
SLC1A5	trans-2-Dodecenoylcarnitine	0.365609	-0.103695
SLC8A2	trans-2-Dodecenoylcarnitine	0.370798	-0.194374
SLC6A16	trans-2-Dodecenoylcarnitine	0.764906	-0.104974
SLC17A7	trans-2-Dodecenoylcarnitine	0.447857	-0.111568
SLC27A5	trans-2-Dodecenoylcarnitine	0.0133193	-0.273322
SLC52A3	trans-2-Dodecenoylcarnitine	0.572689	-0.0850122
SLC4A11	trans-2-Dodecenoylcarnitine	0.92562	-0.017947
SLC23A2	trans-2-Dodecenoylcarnitine	0.541547	0.127511
SLC24A3	trans-2-Dodecenoylcarnitine	0.700773	-0.0889417
XKR7	trans-2-Dodecenoylcarnitine	0.987495	0.00245383
SLC32A1	trans-2-Dodecenoylcarnitine	0.934931	-0.164622
SLC12A5	trans-2-Dodecenoylcarnitine	0.953776	-0.0127013
SLC35C2	trans-2-Dodecenoylcarnitine	0.990685	0.0199442
SLC13A3	trans-2-Dodecenoylcarnitine	0.999898	-0.0405403
SLC2A10	trans-2-Dodecenoylcarnitine	0.796489	0.0519275
SLC9A8	trans-2-Dodecenoylcarnitine	0.546247	0.155758
SLCO4A1	trans-2-Dodecenoylcarnitine	0.798513	-0.0309341
SLC17A9	trans-2-Dodecenoylcarnitine	0.931897	-0.0246288
SLC37A1	trans-2-Dodecenoylcarnitine	0.222604	-0.151021
SLC19A1	trans-2-Dodecenoylcarnitine	0.920298	0.040237
XKR3	trans-2-Dodecenoylcarnitine	0.992599	-0.101209
SLC25A18	trans-2-Dodecenoylcarnitine	0.995686	-0.0245521
SLC25A1	trans-2-Dodecenoylcarnitine	0.996858	-0.103346
SLC7A4	trans-2-Dodecenoylcarnitine	0.978346	0.0975256
SLC2A11	trans-2-Dodecenoylcarnitine	0.945621	-0.0351795
SLC35E4	trans-2-Dodecenoylcarnitine	0.713569	0.077703
SLC5A1	trans-2-Dodecenoylcarnitine	0.579553	-0.0594933
SLC5A4	trans-2-Dodecenoylcarnitine	0.998376	-0.0604374
SLC16A8	trans-2-Dodecenoylcarnitine	0.626495	-0.0712025
TMEM184B	trans-2-Dodecenoylcarnitine	0.614863	0.0613803
SLC25A17	trans-2-Dodecenoylcarnitine	0.999322	-0.0885221
TSPO	trans-2-Dodecenoylcarnitine	0.497682	-0.107201
SLC25A6	trans-2-Dodecenoylcarnitine	0.335121	-0.149031
CLCN4	trans-2-Dodecenoylcarnitine	0.998848	0.107278
PTCHD1	trans-2-Dodecenoylcarnitine	0.999326	-0.00899981
XK	trans-2-Dodecenoylcarnitine	0.511861	-0.148372
MPC1L	trans-2-Dodecenoylcarnitine	0.998947	-0.0175439
SLC9A7	trans-2-Dodecenoylcarnitine	0.775546	0.0725723
SLC38A5	trans-2-Dodecenoylcarnitine	0.951648	-0.118393
SLC35A2	trans-2-Dodecenoylcarnitine	0.943444	-0.0561799
CLCN5	trans-2-Dodecenoylcarnitine	0.194329	-0.165399
SLC7A3	trans-2-Dodecenoylcarnitine	0.98005	-0.00648089
SLC16A2	trans-2-Dodecenoylcarnitine	0.13971	0.147522
MAGT1	trans-2-Dodecenoylcarnitine	0.151938	0.210634
XKRX	trans-2-Dodecenoylcarnitine	0.386196	-0.0997747
SLC25A43	trans-2-Dodecenoylcarnitine	0.124374	0.191896
SLC25A5	trans-2-Dodecenoylcarnitine	0.89878	0.0414883
SLC25A14	trans-2-Dodecenoylcarnitine	0.703578	0.165664
SLC9A6	trans-2-Dodecenoylcarnitine	0.195446	0.194224
SLC6A8	trans-2-Dodecenoylcarnitine	0.982749	-0.144099
SLC10A3	trans-2-Dodecenoylcarnitine	0.234071	0.156912
SLC35E2B	Stearoylglycine	0.435517	0.122175
SLC35E2A	Stearoylglycine	0.866318	-0.0397107
SLC45A1	Stearoylglycine	0.139325	0.188794
SLC2A7	Stearoylglycine	0.898222	0.0763598
SLC2A5	Stearoylglycine	0.240933	0.209805
SLC25A33	Stearoylglycine	0.887266	0.0669955
DISP3	Stearoylglycine	0.992168	-0.00693971
CLCN6	Stearoylglycine	0.487461	0.106598
SLC25A34	Stearoylglycine	0.656776	0.065427
CLCNKA	Stearoylglycine	0.86838	0.0917662
CLCNKB	Stearoylglycine	0.870628	0.0664346
SLC66A1	Stearoylglycine	0.66805	0.0731788
NIPAL3	Stearoylglycine	0.998189	0.12153
RHD	Stearoylglycine	0.998678	-0.0611062
RHCE	Stearoylglycine	0.952943	-0.0276717
SLC30A2	Stearoylglycine	0.767592	0.0707405
SLC9A1	Stearoylglycine	0.807898	0.0549529
XKR8	Stearoylglycine	0.812396	0.131809
LAPTM5	Stearoylglycine	0.996009	-0.0610247
TMEM234	Stearoylglycine	0.754677	0.0581631
MFSD2A	Stearoylglycine	0.649249	0.16046
SLC2A1	Stearoylglycine	0.957164	0.0114674
SLC6A9	Stearoylglycine	0.7581	-0.0663541
PTCH2	Stearoylglycine	0.844639	0.101579
SLC5A9	Stearoylglycine	0.951767	0.107786
SLC1A7	Stearoylglycine	0.998128	0.0889385
SLC35D1	Stearoylglycine	0.980504	-0.00692227
SLC44A5	Stearoylglycine	0.591467	0.0741199
SLC44A3	Stearoylglycine	0.15476	-0.163566
SLC35A3	Stearoylglycine	0.880715	0.0720878
MFSD14A	Stearoylglycine	0.988721	0.0696166
SLC30A7	Stearoylglycine	0.982091	0.00596026
SLC25A24	Stearoylglycine	0.830262	-0.0333601
SLC6A17	Stearoylglycine	0.843121	0.0388568
SLC16A4	Stearoylglycine	0.999695	0.0396898
SLC16A1	Stearoylglycine	0.99716	-0.0205751
SLC22A15	Stearoylglycine	0.854263	0.0326386
SV2A	Stearoylglycine	0.412199	0.121011
SLC27A3	Stearoylglycine	0.775983	0.0973858
SLC39A1	Stearoylglycine	0.776254	-0.0876229
SLC50A1	Stearoylglycine	0.898776	-0.0180132
SLC25A44	Stearoylglycine	0.70446	0.200376
RHBG	Stearoylglycine	0.324458	-0.106607
MPC2	Stearoylglycine	0.890119	-0.0301534
SLC19A2	Stearoylglycine	0.97788	-0.00544789
SLC9C2	Stearoylglycine	0.294195	0.145639
XPR1	Stearoylglycine	0.861989	-0.0389195
MFSD4A	Stearoylglycine	0.880231	-0.0256013
SLC45A3	Stearoylglycine	0.548438	-0.129801
SLC41A1	Stearoylglycine	0.808602	0.0323458
SLC26A9	Stearoylglycine	0.624462	0.074041
SLC30A1	Stearoylglycine	0.960177	0.0141548
FLVCR1	Stearoylglycine	0.521315	0.0743046
SLC30A10	Stearoylglycine	0.792986	0.0478812
DISP1	Stearoylglycine	0.933981	0.162147
ARV1	Stearoylglycine	0.697075	-0.068665
SLC35F3	Stearoylglycine	0.998823	-0.087349
SLC66A3	Stearoylglycine	0.852667	0.0997944
LAPTM4A	Stearoylglycine	0.928675	-0.0148066
MFSD2B	Stearoylglycine	0.748301	0.129223
SLC35F6	Stearoylglycine	0.883099	-0.0735204
SLC5A6	Stearoylglycine	0.776981	-0.0797909
SLC30A3	Stearoylglycine	0.997137	-0.00441269
SLC30A6	Stearoylglycine	0.998276	-0.00650401
SLC8A1	Stearoylglycine	0.826514	0.0464552
SLC3A1	Stearoylglycine	0.901738	0.0683827
SLC1A4	Stearoylglycine	0.840178	0.0561833
SFXN5	Stearoylglycine	0.0926138	0.237452
SLC4A5	Stearoylglycine	0.993425	0.00257232
CNNM4	Stearoylglycine	0.980522	0.045542
CNNM3	Stearoylglycine	0.435207	0.155967
SLC9A4	Stearoylglycine	0.731255	-0.0636169
SLC9A2	Stearoylglycine	0.359413	-0.149704
MFSD9	Stearoylglycine	0.747796	0.0437365
SLC5A7	Stearoylglycine	0.708437	-0.0871724
SLC20A1	Stearoylglycine	0.945146	-0.0433879
SLC35F5	Stearoylglycine	0.979394	0.0300558
TMEM163	Stearoylglycine	0.772075	-0.0527778
SLC4A10	Stearoylglycine	0.796046	0.123671
SLC38A11	Stearoylglycine	0.706925	0.100106
SLC25A12	Stearoylglycine	0.943303	-0.0683409
GPR155	Stearoylglycine	0.87611	0.0413245
SLC40A1	Stearoylglycine	0.728819	0.066992
MFSD6	Stearoylglycine	0.800321	-0.0584873
SLC39A10	Stearoylglycine	0.987477	-0.041931
SLC11A1	Stearoylglycine	0.661258	0.0845173
SLC23A3	Stearoylglycine	0.915198	0.0749948
SLC4A3	Stearoylglycine	0.939458	-0.0170059
SLC19A3	Stearoylglycine	0.910614	0.0509122
SLC16A14	Stearoylglycine	0.786286	0.053862
SLC6A11	Stearoylglycine	0.913924	0.019049
SLC6A1	Stearoylglycine	0.878608	-0.0434872
SLC6A6	Stearoylglycine	0.396278	-0.157637
SLC4A7	Stearoylglycine	0.441453	-0.159711
SLC22A13	Stearoylglycine	0.968252	-0.069282
SLC22A14	Stearoylglycine	0.944764	0.0210286
SLC25A38	Stearoylglycine	0.999536	-0.0119101
SLC6A20	Stearoylglycine	0.919549	0.0137751
SCAP	Stearoylglycine	0.992008	0.037832
SLC26A6	Stearoylglycine	0.770006	0.0842907
SLC25A20	Stearoylglycine	0.999807	-0.0249983
SLC38A3	Stearoylglycine	0.267262	0.214442
RFT1	Stearoylglycine	0.439375	-0.11237
SLC25A26	Stearoylglycine	0.917382	-0.0210317
SLC9C1	Stearoylglycine	0.937177	-0.0863718
SLC35A5	Stearoylglycine	0.699621	0.048083
SIDT1	Stearoylglycine	0.85551	0.0333182
SLC15A2	Stearoylglycine	0.938983	0.0135971
SLC49A4	Stearoylglycine	0.777287	-0.0793168
SLC12A8	Stearoylglycine	0.897485	-0.0285047
SLC41A3	Stearoylglycine	0.916933	0.0344371
SLCO2A1	Stearoylglycine	0.555114	0.0861221
SLC35G2	Stearoylglycine	0.941314	0.0329
SLC25A36	Stearoylglycine	0.999153	-0.0121087
SLC9A9	Stearoylglycine	0.525053	0.0907335
SLC33A1	Stearoylglycine	0.958129	-0.0458278
SLC66A1L	Stearoylglycine	0.751023	-0.0443501
MFSD1	Stearoylglycine	0.98028	-0.00806553
SLC7A14	Stearoylglycine	0.997966	-0.0114685
SLC2A2	Stearoylglycine	0.984136	0.00516726
CLCN2	Stearoylglycine	0.963102	-0.00681422
TMEM41A	Stearoylglycine	0.855687	-0.117463
SLC51A	Stearoylglycine	0.986894	-0.00917044
SLC49A3	Stearoylglycine	0.998615	0.0182991
SLC26A1	Stearoylglycine	0.999864	0.0890519
LETM1	Stearoylglycine	0.999661	0.0825654
MFSD10	Stearoylglycine	0.998336	-0.0101534
SLC2A9	Stearoylglycine	0.902415	-0.0515929
SLC34A2	Stearoylglycine	0.59737	0.0903346
SLC30A9	Stearoylglycine	0.862642	0.0348066
NIPAL1	Stearoylglycine	0.751661	0.043496
SLC10A4	Stearoylglycine	0.522564	0.135781
TMEM165	Stearoylglycine	0.946301	-0.0209167
SLC4A4	Stearoylglycine	0.577964	0.150145
SLC10A6	Stearoylglycine	0.999244	-0.0453159
SLC39A8	Stearoylglycine	0.8322	-0.0734158
SLC9B1	Stearoylglycine	0.594336	0.0752527
SLC9B2	Stearoylglycine	0.787398	0.0509202
OSTC	Stearoylglycine	0.986932	0.0237435
SLC25A31	Stearoylglycine	0.946311	0.115824
MFSD8	Stearoylglycine	0.804563	0.0520948
SLC7A11	Stearoylglycine	0.514606	-0.109376
UCP1	Stearoylglycine	0.999444	0.0519929
SLC10A7	Stearoylglycine	0.627005	-0.0657476
TMEM184C	Stearoylglycine	0.895273	-0.0468142
TMEM144	Stearoylglycine	0.574799	-0.0697212
CLCN3	Stearoylglycine	0.281403	-0.15046
SLC25A4	Stearoylglycine	0.920442	0.0224015
SLC9A3	Stearoylglycine	0.440338	0.220181
SLC12A7	Stearoylglycine	0.171046	-0.158947
SLC6A19	Stearoylglycine	0.887029	0.0237854
SLC6A18	Stearoylglycine	0.845243	0.0682946
SLC6A3	Stearoylglycine	0.992531	0.0124665
ANKH	Stearoylglycine	0.978104	0.0752527
SLC45A2	Stearoylglycine	0.799474	0.141006
LMBRD2	Stearoylglycine	0.972984	0.0689997
SLC1A3	Stearoylglycine	0.745107	-0.0591216
SLC38A9	Stearoylglycine	0.999864	-0.083123
SLC30A5	Stearoylglycine	0.937142	-0.0778006
HMGCR	Stearoylglycine	0.856439	-0.0905716
SV2C	Stearoylglycine	0.985826	0.0373416
SLCO4C1	Stearoylglycine	0.998093	0.0534314
SLCO6A1	Stearoylglycine	0.997375	-0.0098563
SLC25A46	Stearoylglycine	0.981114	-0.00707912
SLC12A2	Stearoylglycine	0.299686	-0.129665
SLC27A6	Stearoylglycine	0.994251	0.00313572
SLC22A4	Stearoylglycine	0.263282	-0.12046
SLC22A5	Stearoylglycine	0.915876	-0.13451
SLC25A48	Stearoylglycine	0.978402	-0.00563969
SLC23A1	Stearoylglycine	0.897933	-0.078184
SLC4A9	Stearoylglycine	0.888493	-0.0659754
SLC35A4	Stearoylglycine	0.995065	-0.00997212
SLC25A2	Stearoylglycine	0.997416	-0.043379
SLC26A2	Stearoylglycine	0.72476	-0.0839073
SLC6A7	Stearoylglycine	0.620405	-0.133245
SLC36A3	Stearoylglycine	0.984232	-0.0996826
SLC36A2	Stearoylglycine	0.866974	-0.0708069
SLC36A1	Stearoylglycine	0.778948	0.0709585
NIPAL4	Stearoylglycine	0.980596	-0.171403
SFXN1	Stearoylglycine	0.973498	-0.0456291
SLC34A1	Stearoylglycine	0.683564	-0.0522397
SLC22A23	Stearoylglycine	0.99405	0.01206
SLC35B3	Stearoylglycine	0.892653	0.0251865
TMEM14C	Stearoylglycine	0.781185	0.0337156
TMEM14B	Stearoylglycine	0.933882	-0.01206
SLC17A4	Stearoylglycine	0.934501	0.0666903
SLC17A1	Stearoylglycine	0.87501	-0.0524293
SLC17A3	Stearoylglycine	0.988176	-0.0887754
SLC17A2	Stearoylglycine	0.999789	-0.158245
SLC44A4	Stearoylglycine	0.878777	-0.0323109
SLC39A7	Stearoylglycine	0.704744	0.0962008
SLC26A8	Stearoylglycine	0.932485	0.0318982
MTCH1	Stearoylglycine	0.282286	0.137975
TSPO2	Stearoylglycine	0.11376	0.184366
SLC22A7	Stearoylglycine	0.997356	-0.000952356
SLC29A1	Stearoylglycine	0.796718	-0.0536354
SLC35B2	Stearoylglycine	0.929027	0.0891809
SLC25A27	Stearoylglycine	0.927449	0.0770791
PTCHD4	Stearoylglycine	0.987906	0.0110497
RHAG	Stearoylglycine	0.999728	0.0690051
TMEM14A	Stearoylglycine	0.994852	0.00826769
LMBRD1	Stearoylglycine	0.972361	-0.00921924
SLC17A5	Stearoylglycine	0.997288	0.0167585
SLC35A1	Stearoylglycine	0.864685	0.029404
SLC22A16	Stearoylglycine	0.999537	0.0222002
SLC16A10	Stearoylglycine	0.396362	0.12572
MFSD4B	Stearoylglycine	0.966523	-0.0487591
SLC35F1	Stearoylglycine	0.527423	0.116845
SLC18B1	Stearoylglycine	0.359578	-0.101136
SLC2A12	Stearoylglycine	0.946195	-0.107856
SLC35D3	Stearoylglycine	0.469027	0.127095
OSTCP1	Stearoylglycine	0.980178	0.00972546
SLC22A1	Stearoylglycine	0.804666	-0.0823597
SLC22A2	Stearoylglycine	0.711049	-0.114651
SLC22A3	Stearoylglycine	0.721338	-0.0786965
MPC1	Stearoylglycine	0.972278	0.00573022
UNC93A	Stearoylglycine	0.97551	0.0475157
TMEM184A	Stearoylglycine	0.584716	-0.0648902
SLC29A4	Stearoylglycine	0.182615	0.177933
STARD3NL	Stearoylglycine	0.837885	0.0242593
NPC1L1	Stearoylglycine	0.83955	0.0357407
SLC25A40	Stearoylglycine	0.375819	-0.157079
SLC25A13	Stearoylglycine	0.129651	-0.191628
SLC12A9	Stearoylglycine	0.911022	0.019749
SLC26A5	Stearoylglycine	0.879809	-0.0285265
SLC26A4	Stearoylglycine	0.979606	0.00398745
SLC26A3	Stearoylglycine	0.96034	0.0384953
SLC13A1	Stearoylglycine	0.999055	0.00175322
SLC35B4	Stearoylglycine	0.921577	0.0192192
SLC13A4	Stearoylglycine	0.998176	-0.00194667
SVOPL	Stearoylglycine	0.99934	0.0705162
SLC37A3	Stearoylglycine	0.597634	0.0971976
CLCN1	Stearoylglycine	0.998512	-0.144651
SLC4A2	Stearoylglycine	0.999864	-0.0232415
LMBR1	Stearoylglycine	0.854795	0.0231056
XKR6	Stearoylglycine	0.50812	0.0921325
SLC35G5	Stearoylglycine	0.513396	0.133506
TUSC3	Stearoylglycine	0.804658	0.0407041
SLC7A2	Stearoylglycine	0.855534	-0.0450331
SLC18A1	Stearoylglycine	0.875929	0.0248545
SLC39A14	Stearoylglycine	0.686214	-0.102963
SLC25A37	Stearoylglycine	0.830854	-0.0879505
LETM2	Stearoylglycine	0.999271	-0.00817358
SLC20A2	Stearoylglycine	0.898059	-0.0270826
XKR4	Stearoylglycine	0.910985	-0.0324846
SLCO5A1	Stearoylglycine	0.957448	0.033151
XKR9	Stearoylglycine	0.933226	-0.118118
SLC10A5	Stearoylglycine	0.404148	-0.124458
SLC7A13	Stearoylglycine	0.961402	-0.0127054
TMEM64	Stearoylglycine	0.961742	-0.0962565
SLC26A7	Stearoylglycine	0.999604	0.0435086
LAPTM4B	Stearoylglycine	0.998349	0.0501917
NIPAL2	Stearoylglycine	0.538736	0.118811
SLC25A32	Stearoylglycine	0.995771	-0.0863716
SLC30A8	Stearoylglycine	0.998864	0.0237001
SLC45A4	Stearoylglycine	0.489579	0.0813071
SLC52A2	Stearoylglycine	0.740533	0.10038
SLC39A4	Stearoylglycine	0.785401	-0.0635099
MFSD3	Stearoylglycine	0.834767	-0.0258592
SLC1A1	Stearoylglycine	0.699835	-0.159737
SLC24A2	Stearoylglycine	0.977615	0.0172031
SLC25A51	Stearoylglycine	0.786751	0.0517916
SLC28A3	Stearoylglycine	0.983368	-0.00820509
MFSD14B	Stearoylglycine	0.811936	-0.0393935
PTCH1	Stearoylglycine	0.185588	0.242405
SLC35D2	Stearoylglycine	0.456472	-0.153691
SLC44A1	Stearoylglycine	0.993807	0.00210875
TMEM245	Stearoylglycine	0.633483	-0.0568421
SLC46A2	Stearoylglycine	0.892935	0.0768343
SLC31A2	Stearoylglycine	0.823208	-0.0350784
SLC31A1	Stearoylglycine	0.970773	0.0492924
SLC2A8	Stearoylglycine	0.996608	0.107727
SLC25A25	Stearoylglycine	0.966028	-0.0142349
SLC27A4	Stearoylglycine	0.989909	0.0838097
SLC2A6	Stearoylglycine	0.896416	-0.0156187
SLC34A3	Stearoylglycine	0.999032	0.0492262
SLC39A12	Stearoylglycine	0.914482	0.147739
PTCHD3	Stearoylglycine	0.999794	-0.0535052
SLC18A3	Stearoylglycine	0.531344	0.0849868
SLC16A9	Stearoylglycine	0.999797	0.070237
SLC25A16	Stearoylglycine	0.936122	0.0203276
SLC29A3	Stearoylglycine	0.829284	0.102402
SLC16A12	Stearoylglycine	0.904552	0.0957142
SLC35G1	Stearoylglycine	0.668848	0.0911572
CNNM1	Stearoylglycine	0.997611	-0.00164343
SLC25A28	Stearoylglycine	0.972873	0.0464169
SFXN3	Stearoylglycine	0.774411	-0.0967654
MFSD13A	Stearoylglycine	0.975353	0.00347856
SFXN2	Stearoylglycine	0.787167	0.0338411
CNNM2	Stearoylglycine	0.986111	0.0453817
SLC18A2	Stearoylglycine	0.683325	-0.0490241
SFXN4	Stearoylglycine	0.979315	-0.00360404
SLC25A22	Stearoylglycine	0.94039	-0.0667027
SLC22A18	Stearoylglycine	0.675306	-0.0890763
TMEM41B	Stearoylglycine	0.986732	-0.0237051
SLC6A5	Stearoylglycine	0.98526	0.00915288
SLC17A6	Stearoylglycine	0.580341	0.178408
SLC5A12	Stearoylglycine	0.750935	0.119898
SLC1A2	Stearoylglycine	0.977599	-0.0206034
SLC35C1	Stearoylglycine	0.993395	0.00180899
SLC39A13	Stearoylglycine	0.969602	0.00595678
MTCH2	Stearoylglycine	0.992501	-0.0685918
SLC43A3	Stearoylglycine	0.900487	-0.0240885
SLC43A1	Stearoylglycine	0.864505	0.07168
SLC15A3	Stearoylglycine	0.979657	-0.00437783
SLC3A2	Stearoylglycine	0.266456	-0.154176
SLC22A6	Stearoylglycine	0.994964	0.028019
SLC22A8	Stearoylglycine	0.999627	0.00414842
SLC22A24	Stearoylglycine	0.998864	0.0950419
SLC22A10	Stearoylglycine	0.99026	-0.0213762
SLC22A25	Stearoylglycine	0.870221	-0.0350524
SLC22A9	Stearoylglycine	0.740708	-0.046463
SLC22A11	Stearoylglycine	0.324833	-0.122512
SLC22A12	Stearoylglycine	0.997592	0.0439038
SLC25A45	Stearoylglycine	0.592247	0.092161
SLC29A2	Stearoylglycine	0.595881	-0.0547159
UNC93B1	Stearoylglycine	0.540887	-0.0743151
UCP2	Stearoylglycine	0.799323	0.0584733
UCP3	Stearoylglycine	0.999475	0.00988498
SLCO2B1	Stearoylglycine	0.988264	-0.0173285
SLC36A4	Stearoylglycine	0.910367	0.015169
SLC35F2	Stearoylglycine	0.492086	-0.143343
SIDT2	Stearoylglycine	0.989289	0.0460125
SLC37A4	Stearoylglycine	0.849621	-0.0245173
SLC37A2	Stearoylglycine	0.915451	-0.0275183
SLC6A12	Stearoylglycine	0.852624	0.0656207
SLC6A13	Stearoylglycine	0.999757	0.0653769
SLC2A14	Stearoylglycine	0.767596	0.046226
SLC2A3	Stearoylglycine	0.985155	0.00365633
SLC15A5	Stearoylglycine	0.997001	-0.00826266
SLCO1C1	Stearoylglycine	0.600481	-0.0646055
SLCO1B3	Stearoylglycine	0.0902204	-0.202015
SLCO1B7	Stearoylglycine	0.208206	-0.146327
SLCO1B1	Stearoylglycine	0.568752	-0.087139
SLCO1A2	Stearoylglycine	0.997884	0.0100144
SLC2A13	Stearoylglycine	0.806234	0.054214
SLC38A1	Stearoylglycine	0.168723	-0.192698
SLC38A2	Stearoylglycine	0.881865	-0.0614953
SLC38A4	Stearoylglycine	0.726103	0.072353
SLC48A1	Stearoylglycine	0.986774	0.00447543
LMBR1L	Stearoylglycine	0.999729	0.040603
SLC11A2	Stearoylglycine	0.538968	-0.132541
LETMD1	Stearoylglycine	0.299257	-0.122095
SLC4A8	Stearoylglycine	0.818687	0.0325305
MFSD5	Stearoylglycine	0.998345	-0.0261868
SLC39A5	Stearoylglycine	0.651274	0.116044
SLC26A10P	Stearoylglycine	0.410888	0.0889683
SLC16A7	Stearoylglycine	0.999576	0.0347438
SLC35E3	Stearoylglycine	0.998477	0.0845068
SLC6A15	Stearoylglycine	0.993941	-0.00971071
SLC25A3	Stearoylglycine	0.737104	-0.0711258
SLC17A8	Stearoylglycine	0.96719	0.0724903
SLC5A8	Stearoylglycine	0.99964	-0.0345511
SLC41A2	Stearoylglycine	0.998844	-0.0285605
SVOP	Stearoylglycine	0.579136	0.0992783
SLC8B1	Stearoylglycine	0.868724	-0.0610213
SLC15A4	Stearoylglycine	0.999932	0.00237713
SLC46A3	Stearoylglycine	0.867194	0.0377832
SLC7A1	Stearoylglycine	0.99662	-0.0407912
SLC25A15	Stearoylglycine	0.796303	-0.0479714
SLC25A30	Stearoylglycine	0.994211	0.00133147
SLC15A1	Stearoylglycine	0.949305	-0.0501344
SLC10A2	Stearoylglycine	0.795394	0.0415997
TMCO3	Stearoylglycine	0.642564	-0.0665807
SLC39A2	Stearoylglycine	0.982225	-0.0231673
SLC7A7	Stearoylglycine	0.999091	-0.00398745
SLC7A8	Stearoylglycine	0.940757	-0.0264308
SLC22A17	Stearoylglycine	0.691748	0.0431962
SLC25A21	Stearoylglycine	0.911684	0.183388
SLC35F4	Stearoylglycine	0.819374	0.0676656
SLC38A6	Stearoylglycine	0.879423	0.0452178
SLC39A9	Stearoylglycine	0.619271	-0.0633357
SLC10A1	Stearoylglycine	0.887834	0.0744
SLC8A3	Stearoylglycine	0.995938	0.0325437
FLVCR2	Stearoylglycine	0.900941	-0.032771
SLC24A4	Stearoylglycine	0.854399	0.0627656
SLC25A29	Stearoylglycine	0.867847	0.145741
SLC25A47	Stearoylglycine	0.584827	0.142821
NIPA2	Stearoylglycine	0.998964	-0.0406762
NIPA1	Stearoylglycine	0.970325	-0.0312827
OCA2	Stearoylglycine	0.97735	0.00853771
SLC12A6	Stearoylglycine	0.998819	-0.00952248
DISP2	Stearoylglycine	0.995771	0.00676542
SLC28A2	Stearoylglycine	0.848292	-0.0327445
SLC30A4	Stearoylglycine	0.891296	-0.0187382
SLC24A5	Stearoylglycine	0.880809	0.088551
SLC12A1	Stearoylglycine	0.836697	0.0448819
SLC27A2	Stearoylglycine	0.849587	-0.0269048
SLC51B	Stearoylglycine	0.883624	0.109581
SLC24A1	Stearoylglycine	0.874497	-0.057954
STRA6	Stearoylglycine	0.547918	-0.166291
SLC28A1	Stearoylglycine	0.262225	-0.177101
RHCG	Stearoylglycine	0.998146	-0.0448787
SV2B	Stearoylglycine	0.998066	-0.000596089
SLCO3A1	Stearoylglycine	0.954218	0.121607
CLCN7	Stearoylglycine	0.996533	0.0615789
SLC5A11	Stearoylglycine	0.995398	-0.057099
CLN3	Stearoylglycine	0.889162	-0.0191879
SPNS1	Stearoylglycine	0.979469	-0.0159916
SLC5A2	Stearoylglycine	0.986768	-0.0110998
SLC6A2	Stearoylglycine	0.903519	-0.091448
SLC12A3	Stearoylglycine	0.983509	0.00297321
SLC38A7	Stearoylglycine	0.9679	0.0109028
SLC9A5	Stearoylglycine	0.993246	-0.00397002
SLC12A4	Stearoylglycine	0.913572	0.0155281
SLC7A6	Stearoylglycine	0.998848	-0.053984
SLC38A8	Stearoylglycine	0.994189	-0.0267824
SLC7A5	Stearoylglycine	0.687073	-0.0833182
SLC22A31	Stearoylglycine	0.994742	0.183611
SLC43A2	Stearoylglycine	0.85553	0.126365
CTNS	Stearoylglycine	0.997335	0.0586825
SPNS3	Stearoylglycine	0.357168	-0.114348
SPNS2	Stearoylglycine	0.308196	-0.105549
SLC25A11	Stearoylglycine	0.724656	0.0628337
SLC52A1	Stearoylglycine	0.808411	-0.0708923
SLC13A5	Stearoylglycine	0.988382	-0.103432
SLC16A13	Stearoylglycine	0.795935	-0.066626
SLC16A11	Stearoylglycine	0.62832	0.12469
SLC2A4	Stearoylglycine	0.800135	0.137895
SLC35G6	Stearoylglycine	0.990121	0.188181
MPDU1	Stearoylglycine	0.994311	0.188414
SLC25A35	Stearoylglycine	0.913999	0.0869432
MFSD6L	Stearoylglycine	0.771208	-0.0376941
SLC5A10	Stearoylglycine	0.817074	0.0418283
SLC47A1	Stearoylglycine	0.722889	0.0777065
SLC47A2	Stearoylglycine	0.917316	0.0178738
SLC46A1	Stearoylglycine	0.401221	-0.12688
SLC13A2	Stearoylglycine	0.911764	-0.0269649
SLC6A4	Stearoylglycine	0.977385	-0.00625654
SLC35G3	Stearoylglycine	0.999024	-0.0154114
STARD3	Stearoylglycine	0.891124	-0.0297665
SLC4A1	Stearoylglycine	0.74251	-0.0809383
SLC25A39	Stearoylglycine	0.4259	-0.0948797
SLC35B1	Stearoylglycine	0.99879	0.000501917
SLC16A6	Stearoylglycine	0.991782	-0.108574
SLC39A11	Stearoylglycine	0.38317	-0.103231
TMEM104	Stearoylglycine	0.26945	0.14183
SLC16A5	Stearoylglycine	0.590412	-0.0618578
SLC25A19	Stearoylglycine	0.913067	0.0161555
MFSD11	Stearoylglycine	0.99528	-0.00456605
SLC26A11	Stearoylglycine	0.921595	0.0489683
SLC38A10	Stearoylglycine	0.999332	0.0841931
SLC25A10	Stearoylglycine	0.338468	-0.101764
SLC16A3	Stearoylglycine	0.827451	-0.0493133
SLC35G4	Stearoylglycine	0.916137	0.0277108
TMEM241	Stearoylglycine	0.96286	-0.0109132
NPC1	Stearoylglycine	0.818979	-0.034207
SLC25A52	Stearoylglycine	0.928077	0.0302746
SLC39A6	Stearoylglycine	0.999051	-0.130244
SLC14A2	Stearoylglycine	0.99491	0.0683882
SLC14A1	Stearoylglycine	0.722714	-0.0796911
SLC66A2	Stearoylglycine	0.735144	0.0740572
SLC39A3	Stearoylglycine	0.470757	0.117898
MFSD12	Stearoylglycine	0.992315	0.0144231
SLC25A41	Stearoylglycine	0.957961	-0.0381843
SLC25A23	Stearoylglycine	0.595825	0.106368
SLC44A2	Stearoylglycine	0.861564	-0.0431928
TMEM205	Stearoylglycine	0.734419	0.0822551
SLC1A6	Stearoylglycine	0.868501	-0.0555203
SLC35E1	Stearoylglycine	0.965638	0.0118996
SLC27A1	Stearoylglycine	0.93698	0.0181875
SLC5A5	Stearoylglycine	0.785719	-0.101967
SLC25A42	Stearoylglycine	0.995139	0.0782607
SLC7A9	Stearoylglycine	0.726866	0.108864
SLC7A10	Stearoylglycine	0.3351	0.113605
SLC1A5	Stearoylglycine	0.725776	-0.0447961
SLC8A2	Stearoylglycine	0.505812	0.129529
SLC6A16	Stearoylglycine	0.978526	0.0131614
SLC17A7	Stearoylglycine	0.489029	0.102436
SLC27A5	Stearoylglycine	0.927631	0.0122342
SLC52A3	Stearoylglycine	0.108869	-0.205472
SLC4A11	Stearoylglycine	0.904947	0.0220007
SLC23A2	Stearoylglycine	0.939792	0.0188428
SLC24A3	Stearoylglycine	0.655681	0.104449
XKR7	Stearoylglycine	0.945288	-0.0163751
SLC32A1	Stearoylglycine	0.934931	-0.0710949
SLC12A5	Stearoylglycine	0.670904	0.0764273
SLC35C2	Stearoylglycine	0.997662	0.00873824
SLC13A3	Stearoylglycine	0.999898	0.174427
SLC2A10	Stearoylglycine	0.739349	-0.0657476
SLC9A8	Stearoylglycine	0.8842	-0.0753817
SLCO4A1	Stearoylglycine	0.310937	-0.114786
SLC17A9	Stearoylglycine	0.954137	-0.01748
SLC37A1	Stearoylglycine	0.608479	-0.0664692
SLC19A1	Stearoylglycine	0.86968	-0.102586
XKR3	Stearoylglycine	0.999219	0.00199813
SLC25A18	Stearoylglycine	0.935515	-0.0877065
SLC25A1	Stearoylglycine	0.996858	-0.0319624
SLC7A4	Stearoylglycine	0.988878	0.057106
SLC2A11	Stearoylglycine	0.977896	-0.0165145
SLC35E4	Stearoylglycine	0.82413	-0.0496549
SLC5A1	Stearoylglycine	0.465462	-0.0777404
SLC5A4	Stearoylglycine	0.998376	0.0578782
SLC16A8	Stearoylglycine	0.91461	-0.0173963
TMEM184B	Stearoylglycine	0.840898	-0.0266504
SLC25A17	Stearoylglycine	0.999322	-0.0328547
TSPO	Stearoylglycine	0.684879	-0.0687905
SLC25A6	Stearoylglycine	0.684912	0.0676403
CLCN4	Stearoylglycine	0.998848	-0.0182572
PTCHD1	Stearoylglycine	0.999326	-0.0379337
XK	Stearoylglycine	0.534725	-0.142074
MPC1L	Stearoylglycine	0.998947	0.0928871
SLC9A7	Stearoylglycine	0.440564	-0.144137
SLC38A5	Stearoylglycine	0.951648	-0.0894493
SLC35A2	Stearoylglycine	0.96605	-0.0364448
CLCN5	Stearoylglycine	0.778442	-0.0464134
SLC7A3	Stearoylglycine	0.228158	0.186551
SLC16A2	Stearoylglycine	0.248567	0.116961
MAGT1	Stearoylglycine	0.6995	0.0703311
XKRX	Stearoylglycine	0.530384	-0.0738695
SLC25A43	Stearoylglycine	0.572929	0.0759359
SLC25A5	Stearoylglycine	0.841952	0.0650993
SLC25A14	Stearoylglycine	0.860851	0.112551
SLC9A6	Stearoylglycine	0.437355	0.105058
SLC6A8	Stearoylglycine	0.999119	0.027839
SLC10A3	Stearoylglycine	0.654892	0.0675601
SLC35E2B	Disaccharide	0.876841	0.0255559
SLC35E2A	Disaccharide	0.612366	-0.115786
SLC45A1	Disaccharide	0.949353	0.0106901
SLC2A7	Disaccharide	0.898147	-0.126688
SLC2A5	Disaccharide	0.45599	0.136769
SLC25A33	Disaccharide	0.924104	-0.0451063
DISP3	Disaccharide	0.975772	-0.0590746
CLCN6	Disaccharide	0.381804	0.143402
SLC25A34	Disaccharide	0.408126	0.118247
CLCNKA	Disaccharide	0.94571	0.0321909
CLCNKB	Disaccharide	0.926903	0.0358616
SLC66A1	Disaccharide	0.385082	0.154015
NIPAL3	Disaccharide	0.998189	0.0784803
RHD	Disaccharide	0.998678	0.0286129
RHCE	Disaccharide	0.943663	-0.0325898
SLC30A2	Disaccharide	0.935763	-0.0226353
SLC9A1	Disaccharide	0.542136	0.104409
XKR8	Disaccharide	0.985545	0.0133914
LAPTM5	Disaccharide	0.996009	0.0480272
TMEM234	Disaccharide	0.211667	0.191356
MFSD2A	Disaccharide	0.993287	-0.0531579
SLC2A1	Disaccharide	0.896788	0.0286162
SLC6A9	Disaccharide	0.969779	0.00872081
PTCH2	Disaccharide	0.980803	-0.0131614
SLC5A9	Disaccharide	0.934334	0.109933
SLC1A7	Disaccharide	0.998128	0.0710908
SLC35D1	Disaccharide	0.87208	0.100251
SLC44A5	Disaccharide	0.380104	-0.112914
SLC44A3	Disaccharide	0.354866	-0.107801
SLC35A3	Disaccharide	0.86392	0.0898292
MFSD14A	Disaccharide	0.988721	0.0639282
SLC30A7	Disaccharide	0.31025	0.159216
SLC25A24	Disaccharide	0.212434	0.162025
SLC6A17	Disaccharide	0.662172	-0.0776996
SLC16A4	Disaccharide	0.999695	0.0394458
SLC16A1	Disaccharide	0.99716	0.0296096
SLC22A15	Disaccharide	0.555941	0.0917184
SV2A	Disaccharide	0.82467	-0.0322447
SLC27A3	Disaccharide	0.594613	-0.172903
SLC39A1	Disaccharide	0.940555	-0.0272151
SLC50A1	Disaccharide	0.582236	-0.0710143
SLC25A44	Disaccharide	0.991809	-0.0253154
RHBG	Disaccharide	0.0393332	-0.2235
MPC2	Disaccharide	0.816722	-0.0488045
SLC19A2	Disaccharide	0.0276082	-0.256403
SLC9C2	Disaccharide	0.147368	0.209885
XPR1	Disaccharide	0.851718	-0.0422935
MFSD4A	Disaccharide	0.550876	-0.0867933
SLC45A3	Disaccharide	0.8751	-0.0323493
SLC41A1	Disaccharide	0.316957	0.126016
SLC26A9	Disaccharide	0.845268	0.0361143
SLC30A1	Disaccharide	0.635686	0.100659
FLVCR1	Disaccharide	0.00446824	-0.291004
SLC30A10	Disaccharide	0.437587	-0.136996
DISP1	Disaccharide	0.994536	0.0086267
ARV1	Disaccharide	0.735768	-0.0611781
SLC35F3	Disaccharide	0.998823	-0.0277941
SLC66A3	Disaccharide	0.589305	0.169505
LAPTM4A	Disaccharide	0.0643776	0.21885
MFSD2B	Disaccharide	0.924053	0.0436669
SLC35F6	Disaccharide	0.944363	0.0341164
SLC5A6	Disaccharide	0.237421	-0.251523
SLC30A3	Disaccharide	0.902072	-0.0971
SLC30A6	Disaccharide	0.998276	0.0635692
SLC8A1	Disaccharide	0.896165	0.0293761
SLC3A1	Disaccharide	0.976402	-0.019749
SLC1A4	Disaccharide	0.997751	-0.000679679
SFXN5	Disaccharide	0.932542	0.0175566
SLC4A5	Disaccharide	0.697657	-0.113709
CNNM4	Disaccharide	0.978858	-0.071199
CNNM3	Disaccharide	0.104802	-0.278675
SLC9A4	Disaccharide	0.633564	0.0862905
SLC9A2	Disaccharide	0.293419	-0.182412
MFSD9	Disaccharide	0.229976	-0.139076
SLC5A7	Disaccharide	0.876844	-0.0355199
SLC20A1	Disaccharide	0.84239	0.132652
SLC35F5	Disaccharide	0.353188	0.233524
TMEM163	Disaccharide	0.661227	-0.079558
SLC4A10	Disaccharide	0.933072	-0.0370862
SLC38A11	Disaccharide	0.999585	0.000529645
SLC25A12	Disaccharide	0.986712	-0.0124085
GPR155	Disaccharide	0.938964	0.0229592
SLC40A1	Disaccharide	0.937582	0.0207076
MFSD6	Disaccharide	0.417149	-0.157358
SLC39A10	Disaccharide	0.780667	0.143001
SLC11A1	Disaccharide	0.737211	-0.0633984
SLC23A3	Disaccharide	0.917543	0.0645207
SLC4A3	Disaccharide	0.608935	0.0786511
SLC19A3	Disaccharide	0.877941	0.0666746
SLC16A14	Disaccharide	0.660453	-0.0840781
SLC6A11	Disaccharide	0.646165	0.0660945
SLC6A1	Disaccharide	0.472568	0.168024
SLC6A6	Disaccharide	0.953982	0.0226978
SLC4A7	Disaccharide	0.856323	0.0456361
SLC22A13	Disaccharide	0.98598	0.0244929
SLC22A14	Disaccharide	0.445928	0.144313
SLC25A38	Disaccharide	0.999536	0.0172987
SLC6A20	Disaccharide	0.30675	-0.125665
SCAP	Disaccharide	0.992008	0.0307773
SLC26A6	Disaccharide	0.770006	0.0848937
SLC25A20	Disaccharide	0.999807	0.0340432
SLC38A3	Disaccharide	0.453067	-0.145798
RFT1	Disaccharide	0.987614	-0.00250959
SLC25A26	Disaccharide	0.889754	-0.0279296
SLC9C1	Disaccharide	0.985652	0.0355175
SLC35A5	Disaccharide	0.113249	0.200959
SIDT1	Disaccharide	0.414599	-0.133552
SLC15A2	Disaccharide	0.414371	-0.1119
SLC49A4	Disaccharide	0.972703	0.011213
SLC12A8	Disaccharide	0.897485	-0.0282677
SLC41A3	Disaccharide	0.984515	0.00757058
SLCO2A1	Disaccharide	0.59516	0.0790882
SLC35G2	Disaccharide	0.889192	0.0981596
SLC25A36	Disaccharide	0.999135	0.100362
SLC9A9	Disaccharide	0.28832	0.152718
SLC33A1	Disaccharide	0.960828	0.0293831
SLC66A1L	Disaccharide	0.306	0.130237
MFSD1	Disaccharide	0.485043	0.163388
SLC7A14	Disaccharide	0.998577	0.0044249
SLC2A2	Disaccharide	0.429056	0.252668
CLCN2	Disaccharide	0.434177	-0.116999
TMEM41A	Disaccharide	0.97544	-0.0306832
SLC51A	Disaccharide	0.964714	0.0201603
SLC49A3	Disaccharide	0.998615	-0.0136807
SLC26A1	Disaccharide	0.999864	0.0210457
LETM1	Disaccharide	0.999661	-0.123405
MFSD10	Disaccharide	0.982254	0.0503974
SLC2A9	Disaccharide	0.923186	-0.0414918
SLC34A2	Disaccharide	0.443972	0.1232
SLC30A9	Disaccharide	0.544917	-0.116013
NIPAL1	Disaccharide	0.964464	0.00590798
SLC10A4	Disaccharide	0.874643	-0.0420948
TMEM165	Disaccharide	0.0271594	0.296051
SLC4A4	Disaccharide	0.590375	0.137184
SLC10A6	Disaccharide	0.999244	-0.104087
SLC39A8	Disaccharide	0.992806	-0.00360404
SLC9B1	Disaccharide	0.0619143	-0.218818
SLC9B2	Disaccharide	0.452869	-0.200763
OSTC	Disaccharide	0.986932	0.0259742
SLC25A31	Disaccharide	0.946311	0.153291
MFSD8	Disaccharide	0.73103	0.0715058
SLC7A11	Disaccharide	0.966396	0.0126142
UCP1	Disaccharide	0.999444	-0.129868
SLC10A7	Disaccharide	0.830515	-0.0324224
TMEM184C	Disaccharide	0.984322	-0.00740328
TMEM144	Disaccharide	0.899491	0.0172639
CLCN3	Disaccharide	0.529177	-0.0942524
SLC25A4	Disaccharide	0.521379	-0.108954
SLC9A3	Disaccharide	0.99581	0.0555141
SLC12A7	Disaccharide	0.060722	-0.243294
SLC6A19	Disaccharide	0.0476022	-0.260703
SLC6A18	Disaccharide	0.834385	-0.0776713
SLC6A3	Disaccharide	0.965634	-0.0748201
ANKH	Disaccharide	0.978104	-0.195389
SLC45A2	Disaccharide	0.897999	-0.0760266
LMBRD2	Disaccharide	0.972984	-0.0688846
SLC1A3	Disaccharide	0.873279	0.0324712
SLC38A9	Disaccharide	0.999864	-0.0514465
SLC30A5	Disaccharide	0.937142	-0.0770791
HMGCR	Disaccharide	0.835271	-0.109665
SV2C	Disaccharide	0.999418	0.00112839
SLCO4C1	Disaccharide	0.998093	-0.0799833
SLCO6A1	Disaccharide	0.997375	-0.0298199
SLC25A46	Disaccharide	0.750884	0.140471
SLC12A2	Disaccharide	0.190017	-0.162879
SLC27A6	Disaccharide	0.90953	0.041126
SLC22A4	Disaccharide	0.063861	0.190457
SLC22A5	Disaccharide	0.950152	-0.0566643
SLC25A48	Disaccharide	0.371267	-0.154701
SLC23A1	Disaccharide	0.98684	0.00666434
SLC4A9	Disaccharide	0.892169	-0.0603705
SLC35A4	Disaccharide	0.995065	-0.0849425
SLC25A2	Disaccharide	0.997416	0.0239263
SLC26A2	Disaccharide	0.764362	0.0697909
SLC6A7	Disaccharide	0.913327	-0.0531363
SLC36A3	Disaccharide	0.993771	-0.00817264
SLC36A2	Disaccharide	0.801808	0.114286
SLC36A1	Disaccharide	0.956561	0.0145417
NIPAL4	Disaccharide	0.980596	0.0340634
SFXN1	Disaccharide	0.973498	-0.125228
SLC34A1	Disaccharide	0.74825	-0.04067
SLC22A23	Disaccharide	0.742745	-0.115852
SLC35B3	Disaccharide	0.22575	0.263182
TMEM14C	Disaccharide	0.0298165	0.232489
TMEM14B	Disaccharide	0.186529	0.166239
SLC17A4	Disaccharide	0.934501	0.121621
SLC17A1	Disaccharide	0.844383	-0.0639895
SLC17A3	Disaccharide	0.988176	0.156769
SLC17A2	Disaccharide	0.999789	0.0462361
SLC44A4	Disaccharide	0.936381	0.0180795
SLC39A7	Disaccharide	0.619016	0.140234
SLC26A8	Disaccharide	0.922551	0.0384266
MTCH1	Disaccharide	0.107053	0.210572
TSPO2	Disaccharide	0.0878538	-0.200647
SLC22A7	Disaccharide	0.993827	0.00601589
SLC29A1	Disaccharide	0.290659	-0.162332
SLC35B2	Disaccharide	0.929027	0.0688742
SLC25A27	Disaccharide	0.993763	-0.0140432
PTCHD4	Disaccharide	0.829047	-0.0570487
RHAG	Disaccharide	0.999728	-0.0700699
TMEM14A	Disaccharide	0.983929	0.0537295
LMBRD1	Disaccharide	0.949129	-0.0151203
SLC17A5	Disaccharide	0.997288	0.0142593
SLC35A1	Disaccharide	0.518364	0.101823
SLC22A16	Disaccharide	0.999537	0.0712649
SLC16A10	Disaccharide	0.239993	-0.170972
MFSD4B	Disaccharide	0.966523	0.0449146
SLC35F1	Disaccharide	0.903717	-0.0235336
SLC18B1	Disaccharide	0.0348197	-0.236776
SLC2A12	Disaccharide	0.946195	-0.100199
SLC35D3	Disaccharide	0.248708	-0.18392
OSTCP1	Disaccharide	0.72279	0.0926885
SLC22A1	Disaccharide	0.70648	0.126901
SLC22A2	Disaccharide	0.916219	0.0496322
SLC22A3	Disaccharide	0.914938	-0.0272011
MPC1	Disaccharide	0.544755	-0.0761171
UNC93A	Disaccharide	0.963642	-0.0543853
TMEM184A	Disaccharide	0.260785	-0.124409
SLC29A4	Disaccharide	0.902669	0.022297
STARD3NL	Disaccharide	0.0517584	0.202464
NPC1L1	Disaccharide	0.613368	-0.0871
SLC25A40	Disaccharide	0.819941	-0.0550227
SLC25A13	Disaccharide	0.0751714	-0.232213
SLC12A9	Disaccharide	0.644273	0.0681596
SLC26A5	Disaccharide	0.40088	-0.128645
SLC26A4	Disaccharide	0.901959	0.0225375
SLC26A3	Disaccharide	0.98087	0.021181
SLC13A1	Disaccharide	0.614206	-0.20425
SLC35B4	Disaccharide	0.692896	0.068306
SLC13A4	Disaccharide	0.969929	-0.0396585
SVOPL	Disaccharide	0.99934	-0.0712505
SLC37A3	Disaccharide	0.77335	-0.0626107
CLCN1	Disaccharide	0.998512	-0.152654
SLC4A2	Disaccharide	0.999864	-0.0106379
LMBR1	Disaccharide	0.215305	-0.139439
XKR6	Disaccharide	0.673288	0.0623407
SLC35G5	Disaccharide	0.868709	0.0319708
TUSC3	Disaccharide	0.50897	0.105591
SLC7A2	Disaccharide	0.619197	-0.184911
SLC18A1	Disaccharide	0.628904	0.0749224
SLC39A14	Disaccharide	0.686214	0.0999582
SLC25A37	Disaccharide	0.6476	0.15107
LETM2	Disaccharide	0.999271	0.0776264
SLC20A2	Disaccharide	0.704888	0.0654897
XKR4	Disaccharide	0.861392	0.0453494
SLCO5A1	Disaccharide	0.957448	-0.0364135
XKR9	Disaccharide	0.998712	0.012839
SLC10A5	Disaccharide	0.46936	-0.108965
SLC7A13	Disaccharide	0.723652	-0.0767978
TMEM64	Disaccharide	0.962036	0.0319519
SLC26A7	Disaccharide	0.999604	0.0163514
LAPTM4B	Disaccharide	0.998349	-0.0254967
NIPAL2	Disaccharide	0.932289	-0.0180899
SLC25A32	Disaccharide	0.999328	0.0102684
SLC30A8	Disaccharide	0.998864	0.0953013
SLC45A4	Disaccharide	0.27284	-0.12511
SLC52A2	Disaccharide	0.780879	0.0851342
SLC39A4	Disaccharide	0.729177	-0.0835274
MFSD3	Disaccharide	0.356786	-0.105106
SLC1A1	Disaccharide	0.790893	0.0776247
SLC24A2	Disaccharide	0.803516	-0.123193
SLC25A51	Disaccharide	0.730391	-0.0621018
SLC28A3	Disaccharide	0.104507	0.240726
MFSD14B	Disaccharide	0.518915	0.100701
PTCH1	Disaccharide	0.988666	0.00184036
SLC35D2	Disaccharide	0.96899	0.0134193
SLC44A1	Disaccharide	0.993807	0.00222377
TMEM245	Disaccharide	0.179859	0.151663
SLC46A2	Disaccharide	0.896444	0.0678442
SLC31A2	Disaccharide	0.774539	0.0451133
SLC31A1	Disaccharide	0.988937	-0.0118961
SLC2A8	Disaccharide	0.996608	-0.0246044
SLC25A25	Disaccharide	0.599372	-0.17542
SLC27A4	Disaccharide	0.989909	-0.0911886
SLC2A6	Disaccharide	0.109283	0.172426
SLC34A3	Disaccharide	0.999032	0.0140955
SLC39A12	Disaccharide	0.937567	0.131221
PTCHD3	Disaccharide	0.999794	0.0309497
SLC18A3	Disaccharide	0.891126	-0.0232033
SLC16A9	Disaccharide	0.999797	-0.0189509
SLC25A16	Disaccharide	0.917352	0.0252283
SLC29A3	Disaccharide	0.829381	-0.0991948
SLC16A12	Disaccharide	0.867633	0.111518
SLC35G1	Disaccharide	0.447233	-0.159836
CNNM1	Disaccharide	0.924265	-0.0383618
SLC25A28	Disaccharide	0.994332	-0.0349076
SFXN3	Disaccharide	0.743411	0.105967
MFSD13A	Disaccharide	0.00229657	-0.302196
SFXN2	Disaccharide	0.0183627	-0.239829
CNNM2	Disaccharide	0.336771	-0.223653
SLC18A2	Disaccharide	0.0957123	-0.180631
SFXN4	Disaccharide	0.00637125	-0.305545
SLC25A22	Disaccharide	0.942501	-0.0584455
SLC22A18	Disaccharide	0.967509	-0.0118473
TMEM41B	Disaccharide	0.986732	0.0268247
SLC6A5	Disaccharide	0.99055	0.00542469
SLC17A6	Disaccharide	0.660492	-0.134792
SLC5A12	Disaccharide	0.983197	0.00446931
SLC1A2	Disaccharide	0.989419	-0.0125307
SLC35C1	Disaccharide	0.942893	0.0169258
SLC39A13	Disaccharide	0.0626632	0.218372
MTCH2	Disaccharide	0.994649	-0.00737888
SLC43A3	Disaccharide	0.61666	0.0849041
SLC43A1	Disaccharide	0.617963	-0.132928
SLC15A3	Disaccharide	0.185223	0.169495
SLC3A2	Disaccharide	0.301406	-0.144364
SLC22A6	Disaccharide	0.994964	0.0466955
SLC22A8	Disaccharide	0.999627	0.0644105
SLC22A24	Disaccharide	0.998864	0.18764
SLC22A10	Disaccharide	0.99026	-0.0268058
SLC22A25	Disaccharide	0.792187	0.0698517
SLC22A9	Disaccharide	0.40454	-0.112965
SLC22A11	Disaccharide	0.861499	-0.0235738
SLC22A12	Disaccharide	0.997592	0.0681011
SLC25A45	Disaccharide	0.480045	-0.122684
SLC29A2	Disaccharide	0.000177733	-0.389188
UNC93B1	Disaccharide	0.758317	0.0402858
UCP2	Disaccharide	0.360096	-0.160767
UCP3	Disaccharide	0.999475	0.000477518
SLCO2B1	Disaccharide	0.937337	0.0723882
SLC36A4	Disaccharide	0.924682	-0.0130498
SLC35F2	Disaccharide	0.552691	-0.118811
SIDT2	Disaccharide	0.989289	-0.0214047
SLC37A4	Disaccharide	0.00454479	-0.302635
SLC37A2	Disaccharide	0.514543	0.12497
SLC6A12	Disaccharide	0.950033	0.0179371
SLC6A13	Disaccharide	0.999757	0.0743053
SLC2A14	Disaccharide	0.915998	0.0184144
SLC2A3	Disaccharide	0.787229	0.036267
SLC15A5	Disaccharide	0.997001	0.12009
SLCO1C1	Disaccharide	0.603901	-0.0640451
SLCO1B3	Disaccharide	0.486208	-0.0854723
SLCO1B7	Disaccharide	0.562503	-0.0717637
SLCO1B1	Disaccharide	0.568752	-0.0867065
SLCO1A2	Disaccharide	0.992818	-0.101685
SLC2A13	Disaccharide	0.952535	0.0171349
SLC38A1	Disaccharide	0.0347075	-0.316135
SLC38A2	Disaccharide	0.996831	0.01603
SLC38A4	Disaccharide	0.952885	0.0113001
SLC48A1	Disaccharide	0.91866	0.0213454
LMBR1L	Disaccharide	0.999729	-0.0359881
SLC11A2	Disaccharide	0.633464	-0.105197
LETMD1	Disaccharide	0.0926822	-0.218222
SLC4A8	Disaccharide	0.785252	-0.0374416
MFSD5	Disaccharide	0.998345	0.0243674
SLC39A5	Disaccharide	0.51366	-0.195622
SLC26A10P	Disaccharide	0.677295	-0.0474695
SLC16A7	Disaccharide	0.916813	0.156494
SLC35E3	Disaccharide	0.998477	-0.0298675
SLC6A15	Disaccharide	0.955773	-0.0715738
SLC25A3	Disaccharide	0.806453	-0.0468909
SLC17A8	Disaccharide	0.96719	-0.0713871
SLC5A8	Disaccharide	0.99964	0.076441
SLC41A2	Disaccharide	0.998844	0.114312
SVOP	Disaccharide	0.400046	-0.135524
SLC8B1	Disaccharide	0.858444	0.0641408
SLC15A4	Disaccharide	0.999932	0.114451
SLC46A3	Disaccharide	0.50402	0.117191
SLC7A1	Disaccharide	0.99662	-0.177832
SLC25A15	Disaccharide	0.118308	-0.217661
SLC25A30	Disaccharide	0.440074	0.151582
SLC15A1	Disaccharide	0.949305	-0.0557653
SLC10A2	Disaccharide	0.688817	-0.0643867
TMCO3	Disaccharide	0.350369	0.128442
SLC39A2	Disaccharide	0.907459	0.0790404
SLC7A7	Disaccharide	0.43716	0.175521
SLC7A8	Disaccharide	0.195947	-0.238052
SLC22A17	Disaccharide	0.567623	0.0608714
SLC25A21	Disaccharide	0.951986	-0.0412531
SLC35F4	Disaccharide	0.98495	0.0053842
SLC38A6	Disaccharide	0.494353	0.150993
SLC39A9	Disaccharide	0.0489701	-0.250812
SLC10A1	Disaccharide	0.975144	0.0169783
SLC8A3	Disaccharide	0.830899	-0.150607
FLVCR2	Disaccharide	0.862181	0.0450889
SLC24A4	Disaccharide	0.838695	-0.0690338
SLC25A29	Disaccharide	0.986124	-0.0101638
SLC25A47	Disaccharide	0.955127	-0.0254905
NIPA2	Disaccharide	0.998964	-0.0796619
NIPA1	Disaccharide	0.688137	-0.154834
OCA2	Disaccharide	0.555523	-0.12474
SLC12A6	Disaccharide	0.998819	-0.0708644
DISP2	Disaccharide	0.995771	-0.0440014
SLC28A2	Disaccharide	0.419431	-0.136102
SLC30A4	Disaccharide	0.493379	0.0818508
SLC24A5	Disaccharide	0.92995	-0.0508381
SLC12A1	Disaccharide	0.685261	-0.0777257
SLC27A2	Disaccharide	0.0268931	-0.270777
SLC51B	Disaccharide	0.959717	-0.0576434
SLC24A1	Disaccharide	0.852204	-0.11733
STRA6	Disaccharide	0.979065	-0.0140711
SLC28A1	Disaccharide	0.911791	-0.021656
RHCG	Disaccharide	0.874307	-0.194405
SV2B	Disaccharide	0.0586343	-0.261237
SLCO3A1	Disaccharide	0.997491	0.00088184
CLCN7	Disaccharide	0.996533	0.0700418
SLC5A11	Disaccharide	0.995398	-0.0808136
CLN3	Disaccharide	0.674461	-0.051572
SPNS1	Disaccharide	0.927583	-0.0450784
SLC5A2	Disaccharide	0.984841	0.0125759
SLC6A2	Disaccharide	0.988314	-0.0119553
SLC12A3	Disaccharide	0.738301	0.0830931
SLC38A7	Disaccharide	0.962872	0.012405
SLC9A5	Disaccharide	0.886699	0.0783653
SLC12A4	Disaccharide	0.0787114	0.197759
SLC7A6	Disaccharide	0.998848	-0.090955
SLC38A8	Disaccharide	0.994189	-0.125179
SLC7A5	Disaccharide	0.0985004	-0.259258
SLC22A31	Disaccharide	0.994742	-0.0574775
SLC43A2	Disaccharide	0.997931	-0.0386128
CTNS	Disaccharide	0.997335	-0.0280899
SPNS3	Disaccharide	0.848064	-0.0295997
SPNS2	Disaccharide	0.627156	-0.0524468
SLC25A11	Disaccharide	0.24236	-0.179613
SLC52A1	Disaccharide	0.82585	-0.0581283
SLC13A5	Disaccharide	0.988382	-0.174078
SLC16A13	Disaccharide	0.827058	-0.0520007
SLC16A11	Disaccharide	0.824466	-0.0745365
SLC2A4	Disaccharide	0.886116	-0.0860857
SLC35G6	Disaccharide	0.99901	-0.00977347
MPDU1	Disaccharide	0.994311	-0.0848066
SLC25A35	Disaccharide	0.974668	0.0162008
MFSD6L	Disaccharide	0.0268608	-0.259394
SLC5A10	Disaccharide	0.632939	-0.0740645
SLC47A1	Disaccharide	0.947305	0.0157511
SLC47A2	Disaccharide	0.739551	0.0488916
SLC46A1	Disaccharide	0.130058	-0.246148
SLC13A2	Disaccharide	0.242478	-0.211451
SLC6A4	Disaccharide	0.666753	-0.0908958
SLC35G3	Disaccharide	0.999024	-0.00421774
STARD3	Disaccharide	0.815362	0.0460265
SLC4A1	Disaccharide	0.720562	-0.0866708
SLC25A39	Disaccharide	0.104888	-0.20137
SLC35B1	Disaccharide	0.994074	-0.169376
SLC16A6	Disaccharide	0.991782	-0.146257
SLC39A11	Disaccharide	0.34921	-0.110983
TMEM104	Disaccharide	0.470934	0.0926246
SLC16A5	Disaccharide	0.531728	-0.0711014
SLC25A19	Disaccharide	0.0309986	-0.26725
MFSD11	Disaccharide	0.834241	-0.104381
SLC26A11	Disaccharide	0.928068	0.0399617
SLC38A10	Disaccharide	0.999332	-0.00898919
SLC25A10	Disaccharide	0.0680648	-0.190941
SLC16A3	Disaccharide	0.847865	0.043022
SLC35G4	Disaccharide	0.463576	0.158789
TMEM241	Disaccharide	0.495569	-0.202872
NPC1	Disaccharide	0.515015	0.0838132
SLC25A52	Disaccharide	0.897693	-0.0413316
SLC39A6	Disaccharide	0.999051	-0.130244
SLC14A2	Disaccharide	0.99491	0.0585214
SLC14A1	Disaccharide	0.896897	-0.03436
SLC66A2	Disaccharide	0.924749	0.025312
SLC39A3	Disaccharide	0.947851	0.0119798
MFSD12	Disaccharide	0.992315	-0.0458557
SLC25A41	Disaccharide	0.900983	0.0667018
SLC25A23	Disaccharide	0.691158	0.0840432
SLC44A2	Disaccharide	0.696129	0.0842698
TMEM205	Disaccharide	0.539918	-0.12801
SLC1A6	Disaccharide	0.85299	0.0986594
SLC35E1	Disaccharide	0.873526	-0.0411049
SLC27A1	Disaccharide	0.413709	0.193151
SLC5A5	Disaccharide	0.708791	-0.166091
SLC25A42	Disaccharide	0.995139	0.0454827
SLC7A9	Disaccharide	0.686285	0.149478
SLC7A10	Disaccharide	0.639134	-0.0570116
SLC1A5	Disaccharide	0.280447	-0.122426
SLC8A2	Disaccharide	0.742274	-0.0695608
SLC6A16	Disaccharide	0.984171	-0.00921575
SLC17A7	Disaccharide	0.760354	0.044831
SLC27A5	Disaccharide	0.0163002	-0.258425
SLC52A3	Disaccharide	0.298649	-0.142036
SLC4A11	Disaccharide	0.678436	-0.0646427
SLC23A2	Disaccharide	0.726962	0.0718369
SLC24A3	Disaccharide	0.945704	-0.0153681
XKR7	Disaccharide	0.204333	-0.183138
SLC32A1	Disaccharide	0.987723	0.0296415
SLC12A5	Disaccharide	0.852056	-0.0379226
SLC35C2	Disaccharide	0.990685	-0.0636877
SLC13A3	Disaccharide	0.999898	0.0697944
SLC2A10	Disaccharide	0.744845	0.0639665
SLC9A8	Disaccharide	0.802992	0.10381
SLCO4A1	Disaccharide	0.808349	-0.0287382
SLC17A9	Disaccharide	0.818783	-0.0518508
SLC37A1	Disaccharide	0.328002	-0.12129
SLC19A1	Disaccharide	0.978211	0.0081457
XKR3	Disaccharide	0.937308	0.116409
SLC25A18	Disaccharide	0.999881	0.00151969
SLC25A1	Disaccharide	0.996858	0.0182712
SLC7A4	Disaccharide	0.999288	-0.00297667
SLC2A11	Disaccharide	0.91886	0.046856
SLC35E4	Disaccharide	0.543421	0.162318
SLC5A1	Disaccharide	0.210452	-0.129024
SLC5A4	Disaccharide	0.998376	-0.0578469
SLC16A8	Disaccharide	0.535968	-0.0901952
TMEM184B	Disaccharide	0.0232683	0.247898
SLC25A17	Disaccharide	0.999322	0.0282712
TSPO	Disaccharide	0.151192	0.206473
SLC25A6	Disaccharide	0.410227	-0.132614
CLCN4	Disaccharide	0.998848	0.0607668
PTCHD1	Disaccharide	0.999326	0.0277558
XK	Disaccharide	0.444276	-0.23358
MPC1L	Disaccharide	0.998947	-0.123978
SLC9A7	Disaccharide	0.616589	0.111607
SLC38A5	Disaccharide	0.951648	-0.1474
SLC35A2	Disaccharide	0.995931	0.0013245
CLCN5	Disaccharide	0.680788	-0.064831
SLC7A3	Disaccharide	0.338639	0.147894
SLC16A2	Disaccharide	0.00633272	0.272534
MAGT1	Disaccharide	0.19974	0.190547
XKRX	Disaccharide	0.0348851	-0.239826
SLC25A43	Disaccharide	0.0965511	0.209857
SLC25A5	Disaccharide	0.979737	-0.0128303
SLC25A14	Disaccharide	0.860851	0.115044
SLC9A6	Disaccharide	0.177097	0.242896
SLC6A8	Disaccharide	0.999119	-0.0267445
SLC10A3	Disaccharide	0.110435	0.202795
SLC35E2B	Jasmolone glucoside	0.356286	0.139888
SLC35E2A	Jasmolone glucoside	0.972733	-0.00794702
SLC45A1	Jasmolone glucoside	0.328382	0.124716
SLC2A7	Jasmolone glucoside	0.898147	-0.100717
SLC2A5	Jasmolone glucoside	0.853894	0.0509516
SLC25A33	Jasmolone glucoside	0.992945	-0.00400139
DISP3	Jasmolone glucoside	0.98174	0.0149617
CLCN6	Jasmolone glucoside	0.397275	0.131628
SLC25A34	Jasmolone glucoside	0.468383	0.105336
CLCNKA	Jasmolone glucoside	0.86838	0.0920766
CLCNKB	Jasmolone glucoside	0.821908	0.103756
SLC66A1	Jasmolone glucoside	0.385082	0.152618
NIPAL3	Jasmolone glucoside	0.998189	0.056755
RHD	Jasmolone glucoside	0.998678	0.00857132
RHCE	Jasmolone glucoside	0.865822	0.103583
SLC30A2	Jasmolone glucoside	0.981232	0.00537291
SLC9A1	Jasmolone glucoside	0.556236	0.101129
XKR8	Jasmolone glucoside	0.840713	0.123789
LAPTM5	Jasmolone glucoside	0.989101	0.0961903
TMEM234	Jasmolone glucoside	0.562333	-0.10244
MFSD2A	Jasmolone glucoside	0.994201	-0.0166783
SLC2A1	Jasmolone glucoside	0.850146	0.0417288
SLC6A9	Jasmolone glucoside	0.968499	0.009519
PTCH2	Jasmolone glucoside	0.945407	0.0468212
SLC5A9	Jasmolone glucoside	0.977853	-0.0310932
SLC1A7	Jasmolone glucoside	0.998128	0.0300425
SLC35D1	Jasmolone glucoside	0.905181	0.0819693
SLC44A5	Jasmolone glucoside	0.317461	-0.128958
SLC44A3	Jasmolone glucoside	0.105745	-0.187229
SLC35A3	Jasmolone glucoside	0.97146	-0.0150993
MFSD14A	Jasmolone glucoside	0.988721	0.0582851
SLC30A7	Jasmolone glucoside	0.682162	-0.066145
SLC25A24	Jasmolone glucoside	0.11206	0.205577
SLC6A17	Jasmolone glucoside	0.639927	0.0812392
SLC16A4	Jasmolone glucoside	0.999695	0.031084
SLC16A1	Jasmolone glucoside	0.99716	0.0053015
SLC22A15	Jasmolone glucoside	0.322025	0.178777
SV2A	Jasmolone glucoside	0.484271	0.103949
SLC27A3	Jasmolone glucoside	0.78479	-0.0965702
SLC39A1	Jasmolone glucoside	0.927523	0.0339387
SLC50A1	Jasmolone glucoside	0.305496	-0.14046
SLC25A44	Jasmolone glucoside	0.991809	-0.0151307
RHBG	Jasmolone glucoside	0.0287504	-0.238857
MPC2	Jasmolone glucoside	0.553052	-0.104026
SLC19A2	Jasmolone glucoside	0.0306104	-0.249798
SLC9C2	Jasmolone glucoside	0.191209	0.187208
XPR1	Jasmolone glucoside	0.98932	0.00491809
MFSD4A	Jasmolone glucoside	0.315251	-0.13581
SLC45A3	Jasmolone glucoside	0.528585	-0.141812
SLC41A1	Jasmolone glucoside	0.138746	0.192039
SLC26A9	Jasmolone glucoside	0.341179	-0.132676
SLC30A1	Jasmolone glucoside	0.489254	0.139798
FLVCR1	Jasmolone glucoside	0.0212168	-0.236441
SLC30A10	Jasmolone glucoside	0.631246	0.0822375
DISP1	Jasmolone glucoside	0.987243	0.0408714
ARV1	Jasmolone glucoside	0.449771	-0.129198
SLC35F3	Jasmolone glucoside	0.998823	0.113561
SLC66A3	Jasmolone glucoside	0.955121	0.0310352
LAPTM4A	Jasmolone glucoside	0.0946379	0.197877
MFSD2B	Jasmolone glucoside	0.859816	0.0706067
SLC35F6	Jasmolone glucoside	0.914495	0.051938
SLC5A6	Jasmolone glucoside	0.657649	-0.111694
SLC30A3	Jasmolone glucoside	0.985272	0.0202893
SLC30A6	Jasmolone glucoside	0.998276	0.0324956
SLC8A1	Jasmolone glucoside	0.747401	0.0681771
SLC3A1	Jasmolone glucoside	0.901738	-0.0719902
SLC1A4	Jasmolone glucoside	0.88754	0.0431823
SFXN5	Jasmolone glucoside	0.293895	0.153262
SLC4A5	Jasmolone glucoside	0.962073	0.0193621
CNNM4	Jasmolone glucoside	0.978858	-0.0612931
CNNM3	Jasmolone glucoside	0.698421	-0.0910317
SLC9A4	Jasmolone glucoside	0.666055	-0.0764403
SLC9A2	Jasmolone glucoside	0.363102	-0.148052
MFSD9	Jasmolone glucoside	0.0728345	-0.205281
SLC5A7	Jasmolone glucoside	0.637493	-0.205767
SLC20A1	Jasmolone glucoside	0.84239	0.11366
SLC35F5	Jasmolone glucoside	0.998436	-0.00356222
TMEM163	Jasmolone glucoside	0.716736	-0.0668302
SLC4A10	Jasmolone glucoside	0.796046	-0.125255
SLC38A11	Jasmolone glucoside	0.667749	-0.127676
SLC25A12	Jasmolone glucoside	0.906117	0.0986023
GPR155	Jasmolone glucoside	0.87611	0.0411502
SLC40A1	Jasmolone glucoside	0.591663	-0.103168
MFSD6	Jasmolone glucoside	0.466364	-0.13748
SLC39A10	Jasmolone glucoside	0.977497	0.0769955
SLC11A1	Jasmolone glucoside	0.655584	-0.0870722
SLC23A3	Jasmolone glucoside	0.871434	-0.0962984
SLC4A3	Jasmolone glucoside	0.489586	0.107239
SLC19A3	Jasmolone glucoside	0.992342	0.0038029
SLC16A14	Jasmolone glucoside	0.705725	-0.0717707
SLC6A11	Jasmolone glucoside	0.160273	0.20384
SLC6A1	Jasmolone glucoside	0.685407	0.0985797
SLC6A6	Jasmolone glucoside	0.569075	0.120526
SLC4A7	Jasmolone glucoside	0.871675	0.0404322
SLC22A13	Jasmolone glucoside	0.974381	0.0502928
SLC22A14	Jasmolone glucoside	0.735738	0.0784926
SLC25A38	Jasmolone glucoside	0.999536	-0.00254096
SLC6A20	Jasmolone glucoside	0.129519	-0.205005
SCAP	Jasmolone glucoside	0.992008	0.059627
SLC26A6	Jasmolone glucoside	0.767011	0.087839
SLC25A20	Jasmolone glucoside	0.999807	-0.00424887
SLC38A3	Jasmolone glucoside	0.830567	0.0563565
RFT1	Jasmolone glucoside	0.400509	-0.122384
SLC25A26	Jasmolone glucoside	0.318416	-0.184876
SLC9C1	Jasmolone glucoside	0.999563	-0.0077146
SLC35A5	Jasmolone glucoside	0.155259	0.172426
SIDT1	Jasmolone glucoside	0.334912	-0.15534
SLC15A2	Jasmolone glucoside	0.183713	-0.173426
SLC49A4	Jasmolone glucoside	0.934147	0.0278947
SLC12A8	Jasmolone glucoside	0.968474	0.0109376
SLC41A3	Jasmolone glucoside	0.633448	-0.115894
SLCO2A1	Jasmolone glucoside	0.292174	0.139305
SLC35G2	Jasmolone glucoside	0.889192	0.0858487
SLC25A36	Jasmolone glucoside	0.999135	-0.095427
SLC9A9	Jasmolone glucoside	0.264106	0.16193
SLC33A1	Jasmolone glucoside	0.983089	0.0163262
SLC66A1L	Jasmolone glucoside	0.218304	0.158761
MFSD1	Jasmolone glucoside	0.767774	0.0797281
SLC7A14	Jasmolone glucoside	0.995847	0.0523787
SLC2A2	Jasmolone glucoside	0.867546	0.0479529
CLCN2	Jasmolone glucoside	0.321434	-0.165301
TMEM41A	Jasmolone glucoside	0.994127	-0.00655978
SLC51A	Jasmolone glucoside	0.796751	0.110805
SLC49A3	Jasmolone glucoside	0.998615	-0.0315459
SLC26A1	Jasmolone glucoside	0.999864	-0.0233601
LETM1	Jasmolone glucoside	0.999661	-0.0811084
MFSD10	Jasmolone glucoside	0.966064	-0.0657511
SLC2A9	Jasmolone glucoside	0.927475	-0.0384176
SLC34A2	Jasmolone glucoside	0.505322	-0.108048
SLC30A9	Jasmolone glucoside	0.552721	-0.115078
NIPAL1	Jasmolone glucoside	0.332906	-0.117302
SLC10A4	Jasmolone glucoside	0.768882	0.0674486
TMEM165	Jasmolone glucoside	0.487428	0.13022
SLC4A4	Jasmolone glucoside	0.530651	0.166654
SLC10A6	Jasmolone glucoside	0.999244	0.0146637
SLC39A8	Jasmolone glucoside	0.979105	0.0122098
SLC9B1	Jasmolone glucoside	0.0961773	-0.195371
SLC9B2	Jasmolone glucoside	0.61744	-0.0948763
OSTC	Jasmolone glucoside	0.991967	0.0154479
SLC25A31	Jasmolone glucoside	0.966293	-0.0784453
MFSD8	Jasmolone glucoside	0.688732	-0.0815685
SLC7A11	Jasmolone glucoside	0.829705	0.0528686
UCP1	Jasmolone glucoside	0.999444	-0.0369974
SLC10A7	Jasmolone glucoside	0.57334	-0.0748554
TMEM184C	Jasmolone glucoside	0.895273	0.0460474
TMEM144	Jasmolone glucoside	0.201672	-0.155967
CLCN3	Jasmolone glucoside	0.506838	-0.0984942
SLC25A4	Jasmolone glucoside	0.400945	-0.136975
SLC9A3	Jasmolone glucoside	0.99581	-0.00359359
SLC12A7	Jasmolone glucoside	0.0926929	-0.204604
SLC6A19	Jasmolone glucoside	0.140956	-0.185108
SLC6A18	Jasmolone glucoside	0.808259	-0.113898
SLC6A3	Jasmolone glucoside	0.965634	-0.0667871
ANKH	Jasmolone glucoside	0.993203	0.0224259
SLC45A2	Jasmolone glucoside	0.984437	0.00663821
LMBRD2	Jasmolone glucoside	0.992226	-0.0224538
SLC1A3	Jasmolone glucoside	0.763556	0.0548344
SLC38A9	Jasmolone glucoside	0.999864	-0.00754618
SLC30A5	Jasmolone glucoside	0.980629	-0.0215127
HMGCR	Jasmolone glucoside	0.835271	-0.117365
SV2C	Jasmolone glucoside	0.990228	-0.0153887
SLCO4C1	Jasmolone glucoside	0.998093	-0.045641
SLCO6A1	Jasmolone glucoside	0.997375	-0.00509264
SLC25A46	Jasmolone glucoside	0.807873	0.0850889
SLC12A2	Jasmolone glucoside	0.186069	-0.164249
SLC27A6	Jasmolone glucoside	0.745854	0.113388
SLC22A4	Jasmolone glucoside	0.00611738	0.274667
SLC22A5	Jasmolone glucoside	0.965608	-0.0252701
SLC25A48	Jasmolone glucoside	0.466846	-0.129929
SLC23A1	Jasmolone glucoside	0.897933	-0.0964448
SLC4A9	Jasmolone glucoside	0.859409	-0.0971436
SLC35A4	Jasmolone glucoside	0.995065	-0.0287835
SLC25A2	Jasmolone glucoside	0.997416	-0.0293352
SLC26A2	Jasmolone glucoside	0.691633	0.100638
SLC6A7	Jasmolone glucoside	0.917711	-0.0472077
SLC36A3	Jasmolone glucoside	0.993771	-0.0264857
SLC36A2	Jasmolone glucoside	0.801808	0.139538
SLC36A1	Jasmolone glucoside	0.787003	0.0654897
NIPAL4	Jasmolone glucoside	0.990413	0.00617656
SFXN1	Jasmolone glucoside	0.973498	-0.0692959
SLC34A1	Jasmolone glucoside	0.106062	-0.198679
SLC22A23	Jasmolone glucoside	0.999781	-0.000428721
SLC35B3	Jasmolone glucoside	0.569008	0.122171
TMEM14C	Jasmolone glucoside	0.0142705	0.263151
TMEM14B	Jasmolone glucoside	0.223603	0.15145
SLC17A4	Jasmolone glucoside	0.934501	-0.111666
SLC17A1	Jasmolone glucoside	0.734693	-0.106338
SLC17A3	Jasmolone glucoside	0.988176	-0.0915593
SLC17A2	Jasmolone glucoside	0.999789	0.0148052
SLC44A4	Jasmolone glucoside	0.769719	-0.0563994
SLC39A7	Jasmolone glucoside	0.663179	0.116079
SLC26A8	Jasmolone glucoside	0.865701	-0.11575
MTCH1	Jasmolone glucoside	0.324096	0.12633
TSPO2	Jasmolone glucoside	0.141283	-0.171089
SLC22A7	Jasmolone glucoside	0.943614	0.0376285
SLC29A1	Jasmolone glucoside	0.847613	-0.0413942
SLC35B2	Jasmolone glucoside	0.929027	0.0856605
SLC25A27	Jasmolone glucoside	0.996453	0.00655281
PTCHD4	Jasmolone glucoside	0.501537	-0.17915
RHAG	Jasmolone glucoside	0.999728	-0.00915321
TMEM14A	Jasmolone glucoside	0.983929	0.0326176
LMBRD1	Jasmolone glucoside	0.674081	-0.101732
SLC17A5	Jasmolone glucoside	0.892981	-0.0768491
SLC35A1	Jasmolone glucoside	0.332117	-0.160317
SLC22A16	Jasmolone glucoside	0.999537	-0.0798203
SLC16A10	Jasmolone glucoside	0.0667903	-0.248316
MFSD4B	Jasmolone glucoside	0.960262	-0.104367
SLC35F1	Jasmolone glucoside	0.642339	0.0842705
SLC18B1	Jasmolone glucoside	0.124652	-0.166187
SLC2A12	Jasmolone glucoside	0.946195	-0.0794458
SLC35D3	Jasmolone glucoside	0.761652	-0.0616891
OSTCP1	Jasmolone glucoside	0.677114	0.103386
SLC22A1	Jasmolone glucoside	0.784943	0.0947194
SLC22A2	Jasmolone glucoside	0.817963	0.0905948
SLC22A3	Jasmolone glucoside	0.771659	0.0661398
MPC1	Jasmolone glucoside	0.232035	-0.147142
UNC93A	Jasmolone glucoside	0.928525	-0.118007
TMEM184A	Jasmolone glucoside	0.0501283	-0.214699
SLC29A4	Jasmolone glucoside	0.788163	0.043503
STARD3NL	Jasmolone glucoside	0.0275177	0.231363
NPC1L1	Jasmolone glucoside	0.393544	-0.160077
SLC25A40	Jasmolone glucoside	0.948455	-0.0188463
SLC25A13	Jasmolone glucoside	0.322188	-0.13336
SLC12A9	Jasmolone glucoside	0.262979	-0.160502
SLC26A5	Jasmolone glucoside	0.439895	-0.117987
SLC26A4	Jasmolone glucoside	0.21427	0.192109
SLC26A3	Jasmolone glucoside	0.997024	-0.00894362
SLC13A1	Jasmolone glucoside	0.999055	-0.0468929
SLC35B4	Jasmolone glucoside	0.371149	0.149927
SLC13A4	Jasmolone glucoside	0.969929	-0.0330481
SVOPL	Jasmolone glucoside	0.99934	-0.049451
SLC37A3	Jasmolone glucoside	0.686665	-0.0782851
CLCN1	Jasmolone glucoside	0.998512	0.0623727
SLC4A2	Jasmolone glucoside	0.999864	0.0191182
LMBR1	Jasmolone glucoside	0.0936064	-0.188675
XKR6	Jasmolone glucoside	0.424019	0.109163
SLC35G5	Jasmolone glucoside	0.572921	0.118689
TUSC3	Jasmolone glucoside	0.453118	0.154406
SLC7A2	Jasmolone glucoside	0.783752	-0.0626699
SLC18A1	Jasmolone glucoside	0.293844	0.187646
SLC39A14	Jasmolone glucoside	0.688411	0.0954305
SLC25A37	Jasmolone glucoside	0.896203	0.0541164
LETM2	Jasmolone glucoside	0.999271	0.0101115
SLC20A2	Jasmolone glucoside	0.54651	-0.0931265
XKR4	Jasmolone glucoside	0.832297	0.05341
SLCO5A1	Jasmolone glucoside	0.793469	-0.0978254
XKR9	Jasmolone glucoside	0.998712	0.0501412
SLC10A5	Jasmolone glucoside	0.343346	-0.140952
SLC7A13	Jasmolone glucoside	0.579882	-0.204021
TMEM64	Jasmolone glucoside	0.961742	0.0587313
SLC26A7	Jasmolone glucoside	0.999604	0.0509262
LAPTM4B	Jasmolone glucoside	0.998349	0.0336877
NIPAL2	Jasmolone glucoside	0.62118	-0.0973475
SLC25A32	Jasmolone glucoside	0.999328	0.0149948
SLC30A8	Jasmolone glucoside	0.998864	-0.103304
SLC45A4	Jasmolone glucoside	0.103089	-0.178749
SLC52A2	Jasmolone glucoside	0.582959	0.149857
SLC39A4	Jasmolone glucoside	0.795701	-0.0606413
MFSD3	Jasmolone glucoside	0.05381	-0.222109
SLC1A1	Jasmolone glucoside	0.77859	-0.0851116
SLC24A2	Jasmolone glucoside	0.977615	-0.0141104
SLC25A51	Jasmolone glucoside	0.45684	0.121248
SLC28A3	Jasmolone glucoside	0.869216	0.0461423
MFSD14B	Jasmolone glucoside	0.247298	0.189442
PTCH1	Jasmolone glucoside	0.650327	0.0741408
SLC35D2	Jasmolone glucoside	0.872645	0.0524503
SLC44A1	Jasmolone glucoside	0.946333	-0.0177658
TMEM245	Jasmolone glucoside	0.0246129	0.251192
SLC46A2	Jasmolone glucoside	0.951238	0.036602
SLC31A2	Jasmolone glucoside	0.282169	0.151833
SLC31A1	Jasmolone glucoside	0.988937	-0.00695713
SLC2A8	Jasmolone glucoside	0.996608	0.0657093
SLC25A25	Jasmolone glucoside	0.775844	-0.100952
SLC27A4	Jasmolone glucoside	0.989909	-0.0283618
SLC2A6	Jasmolone glucoside	0.0249938	0.245758
SLC34A3	Jasmolone glucoside	0.999032	-0.0199756
SLC39A12	Jasmolone glucoside	0.995518	-0.0448001
PTCHD3	Jasmolone glucoside	0.999794	-0.0437889
SLC18A3	Jasmolone glucoside	0.511799	0.0879964
SLC16A9	Jasmolone glucoside	0.999797	-0.0642001
SLC25A16	Jasmolone glucoside	0.593972	-0.116769
SLC29A3	Jasmolone glucoside	0.958801	-0.0225584
SLC16A12	Jasmolone glucoside	0.994699	-0.0056563
SLC35G1	Jasmolone glucoside	0.497084	-0.144378
CNNM1	Jasmolone glucoside	0.834456	-0.0758732
SLC25A28	Jasmolone glucoside	0.994802	0.00497734
SFXN3	Jasmolone glucoside	0.94851	0.0219902
MFSD13A	Jasmolone glucoside	0.0211991	-0.231394
SFXN2	Jasmolone glucoside	0.00785001	-0.271234
CNNM2	Jasmolone glucoside	0.923388	-0.0891774
SLC18A2	Jasmolone glucoside	0.0196561	-0.250889
SFXN4	Jasmolone glucoside	0.0128044	-0.261624
SLC25A22	Jasmolone glucoside	0.973349	-0.0360753
SLC22A18	Jasmolone glucoside	0.715241	-0.0768456
TMEM41B	Jasmolone glucoside	0.986732	-0.023259
SLC6A5	Jasmolone glucoside	0.918991	-0.0519111
SLC17A6	Jasmolone glucoside	0.764196	-0.102418
SLC5A12	Jasmolone glucoside	0.956628	-0.0218515
SLC1A2	Jasmolone glucoside	0.995809	-0.00362153
SLC35C1	Jasmolone glucoside	0.899256	-0.0286616
SLC39A13	Jasmolone glucoside	0.155594	0.168184
MTCH2	Jasmolone glucoside	0.992501	-0.109251
SLC43A3	Jasmolone glucoside	0.395979	0.150167
SLC43A1	Jasmolone glucoside	0.934766	-0.0434681
SLC15A3	Jasmolone glucoside	0.365498	0.12084
SLC3A2	Jasmolone glucoside	0.825232	-0.0412234
SLC22A6	Jasmolone glucoside	0.994964	-0.0321587
SLC22A8	Jasmolone glucoside	0.999627	-0.0737924
SLC22A24	Jasmolone glucoside	0.998864	-0.0042494
SLC22A10	Jasmolone glucoside	0.984671	-0.104814
SLC22A25	Jasmolone glucoside	0.690763	-0.111574
SLC22A9	Jasmolone glucoside	0.165212	-0.214353
SLC22A11	Jasmolone glucoside	0.334189	-0.118786
SLC22A12	Jasmolone glucoside	0.997592	-0.0703534
SLC25A45	Jasmolone glucoside	0.314059	-0.16543
SLC29A2	Jasmolone glucoside	0.00113874	-0.327313
UNC93B1	Jasmolone glucoside	0.372898	-0.106044
UCP2	Jasmolone glucoside	0.94317	-0.0174625
UCP3	Jasmolone glucoside	0.999475	-0.00403625
SLCO2B1	Jasmolone glucoside	0.937337	0.0704415
SLC36A4	Jasmolone glucoside	0.120515	0.202475
SLC35F2	Jasmolone glucoside	0.493221	-0.139763
SIDT2	Jasmolone glucoside	0.992097	0.0104671
SLC37A4	Jasmolone glucoside	0.021468	-0.242761
SLC37A2	Jasmolone glucoside	0.625501	0.102938
SLC6A12	Jasmolone glucoside	0.970275	0.00987308
SLC6A13	Jasmolone glucoside	0.999757	-0.0292064
SLC2A14	Jasmolone glucoside	0.408369	0.122909
SLC2A3	Jasmolone glucoside	0.137871	0.184291
SLC15A5	Jasmolone glucoside	0.997001	-0.0404691
SLCO1C1	Jasmolone glucoside	0.116994	-0.186585
SLCO1B3	Jasmolone glucoside	0.381899	-0.106982
SLCO1B7	Jasmolone glucoside	0.19378	-0.150912
SLCO1B1	Jasmolone glucoside	0.244727	-0.183395
SLCO1A2	Jasmolone glucoside	0.997884	-0.0606861
SLC2A13	Jasmolone glucoside	0.652194	0.100293
SLC38A1	Jasmolone glucoside	0.498778	-0.102513
SLC38A2	Jasmolone glucoside	0.881865	0.0618125
SLC38A4	Jasmolone glucoside	0.957147	-0.00883586
SLC48A1	Jasmolone glucoside	0.534316	-0.102332
LMBR1L	Jasmolone glucoside	0.999729	-0.0297002
SLC11A2	Jasmolone glucoside	0.735978	-0.08229
LETMD1	Jasmolone glucoside	0.0822533	-0.232869
SLC4A8	Jasmolone glucoside	0.266477	0.132429
MFSD5	Jasmolone glucoside	0.999638	0.000920181
SLC39A5	Jasmolone glucoside	0.914057	-0.0399582
SLC26A10P	Jasmolone glucoside	0.0559209	0.205695
SLC16A7	Jasmolone glucoside	0.999576	-0.00965493
SLC35E3	Jasmolone glucoside	0.998477	-0.0499721
SLC6A15	Jasmolone glucoside	0.993941	0.00952598
SLC25A3	Jasmolone glucoside	0.751143	-0.0646114
SLC17A8	Jasmolone glucoside	0.96719	-0.114351
SLC5A8	Jasmolone glucoside	0.99964	-0.0633289
SLC41A2	Jasmolone glucoside	0.998844	0.0598606
SVOP	Jasmolone glucoside	0.816052	-0.0461307
SLC8B1	Jasmolone glucoside	0.849625	0.0666469
SLC15A4	Jasmolone glucoside	0.999932	-0.01939
SLC46A3	Jasmolone glucoside	0.468815	0.12672
SLC7A1	Jasmolone glucoside	0.99662	-0.00821541
SLC25A15	Jasmolone glucoside	0.282429	-0.154388
SLC25A30	Jasmolone glucoside	0.675877	0.0811258
SLC15A1	Jasmolone glucoside	0.977129	-0.0285207
SLC10A2	Jasmolone glucoside	0.391792	-0.192775
TMCO3	Jasmolone glucoside	0.0876425	0.230795
SLC39A2	Jasmolone glucoside	0.982225	-0.0191292
SLC7A7	Jasmolone glucoside	0.947134	0.0325793
SLC7A8	Jasmolone glucoside	0.745769	-0.078787
SLC22A17	Jasmolone glucoside	0.00729939	0.274831
SLC25A21	Jasmolone glucoside	0.988769	0.0240589
SLC35F4	Jasmolone glucoside	0.653331	-0.131166
SLC38A6	Jasmolone glucoside	0.600628	0.122245
SLC39A9	Jasmolone glucoside	0.168474	-0.173569
SLC10A1	Jasmolone glucoside	0.928581	-0.0481988
SLC8A3	Jasmolone glucoside	0.995938	-0.0360473
FLVCR2	Jasmolone glucoside	0.827275	-0.0539212
SLC24A4	Jasmolone glucoside	0.895597	0.0476773
SLC25A29	Jasmolone glucoside	0.936853	0.0728442
SLC25A47	Jasmolone glucoside	0.687626	0.103945
NIPA2	Jasmolone glucoside	0.998964	0.00953642
NIPA1	Jasmolone glucoside	0.970325	-0.0319589
OCA2	Jasmolone glucoside	0.984986	0.00393592
SLC12A6	Jasmolone glucoside	0.998819	0.0867062
DISP2	Jasmolone glucoside	0.995771	0.0565737
SLC28A2	Jasmolone glucoside	0.433291	-0.129231
SLC30A4	Jasmolone glucoside	0.0652551	0.232192
SLC24A5	Jasmolone glucoside	0.836625	-0.109677
SLC12A1	Jasmolone glucoside	0.949263	-0.0170293
SLC27A2	Jasmolone glucoside	0.188687	-0.14648
SLC51B	Jasmolone glucoside	0.99789	-0.0221626
SLC24A1	Jasmolone glucoside	0.852204	-0.0835343
STRA6	Jasmolone glucoside	0.953665	0.0402056
SLC28A1	Jasmolone glucoside	0.401145	-0.132172
RHCG	Jasmolone glucoside	0.998146	-0.0324514
SV2B	Jasmolone glucoside	0.461974	-0.106212
SLCO3A1	Jasmolone glucoside	0.973649	-0.0404915
CLCN7	Jasmolone glucoside	0.996533	0.0484977
SLC5A11	Jasmolone glucoside	0.995398	0.0501865
CLN3	Jasmolone glucoside	0.106325	-0.181478
SPNS1	Jasmolone glucoside	0.835456	-0.087236
SLC5A2	Jasmolone glucoside	0.96956	-0.0577384
SLC6A2	Jasmolone glucoside	0.971965	0.0382423
SLC12A3	Jasmolone glucoside	0.81937	0.0564318
SLC38A7	Jasmolone glucoside	0.900518	-0.0310735
SLC9A5	Jasmolone glucoside	0.866132	0.0945277
SLC12A4	Jasmolone glucoside	0.0874934	0.191537
SLC7A6	Jasmolone glucoside	0.998848	0.0611084
SLC38A8	Jasmolone glucoside	0.994189	-0.0912096
SLC7A5	Jasmolone glucoside	0.704106	-0.0787173
SLC22A31	Jasmolone glucoside	0.994742	-0.063877
SLC43A2	Jasmolone glucoside	0.997931	-0.00405019
CTNS	Jasmolone glucoside	0.997335	0.0253189
SPNS3	Jasmolone glucoside	0.117934	-0.211924
SPNS2	Jasmolone glucoside	0.00384041	-0.303893
SLC25A11	Jasmolone glucoside	0.388933	-0.131227
SLC52A1	Jasmolone glucoside	0.769942	-0.0910631
SLC13A5	Jasmolone glucoside	0.996763	-0.00138028
SLC16A13	Jasmolone glucoside	0.723862	-0.0918578
SLC16A11	Jasmolone glucoside	0.846311	-0.0629087
SLC2A4	Jasmolone glucoside	0.911586	-0.0699407
SLC35G6	Jasmolone glucoside	0.990121	-0.0626039
MPDU1	Jasmolone glucoside	0.994311	-0.0683792
SLC25A35	Jasmolone glucoside	0.956787	0.0350819
MFSD6L	Jasmolone glucoside	0.0344983	-0.244771
SLC5A10	Jasmolone glucoside	0.602392	-0.0790454
SLC47A1	Jasmolone glucoside	0.708006	0.0847787
SLC47A2	Jasmolone glucoside	0.434035	-0.100809
SLC46A1	Jasmolone glucoside	0.392118	-0.129557
SLC13A2	Jasmolone glucoside	0.683569	-0.0913398
SLC6A4	Jasmolone glucoside	0.441272	-0.159934
SLC35G3	Jasmolone glucoside	0.999024	-0.0610917
STARD3	Jasmolone glucoside	0.436376	0.155911
SLC4A1	Jasmolone glucoside	0.897095	0.0370067
SLC25A39	Jasmolone glucoside	0.138632	-0.18565
SLC35B1	Jasmolone glucoside	0.995645	0.00285117
SLC16A6	Jasmolone glucoside	0.991782	0.0403764
SLC39A11	Jasmolone glucoside	0.0784752	-0.213824
TMEM104	Jasmolone glucoside	0.213466	0.160533
SLC16A5	Jasmolone glucoside	0.158055	-0.152489
SLC25A19	Jasmolone glucoside	0.0579359	-0.228965
MFSD11	Jasmolone glucoside	0.827391	-0.105974
SLC26A11	Jasmolone glucoside	0.912785	0.0530045
SLC38A10	Jasmolone glucoside	0.999332	-0.000512374
SLC25A10	Jasmolone glucoside	0.0193167	-0.260791
SLC16A3	Jasmolone glucoside	0.2776	0.166047
SLC35G4	Jasmolone glucoside	0.620357	0.0998431
TMEM241	Jasmolone glucoside	0.559925	-0.132464
NPC1	Jasmolone glucoside	0.0826074	0.211105
SLC25A52	Jasmolone glucoside	0.700552	0.124659
SLC39A6	Jasmolone glucoside	0.999051	-0.0348275
SLC14A2	Jasmolone glucoside	0.99491	0.0894814
SLC14A1	Jasmolone glucoside	0.795168	-0.0615803
SLC66A2	Jasmolone glucoside	0.696814	0.0874172
SLC39A3	Jasmolone glucoside	0.463617	0.120554
MFSD12	Jasmolone glucoside	0.992315	0.0297246
SLC25A41	Jasmolone glucoside	0.845048	-0.103497
SLC25A23	Jasmolone glucoside	0.487799	-0.141422
SLC44A2	Jasmolone glucoside	0.969084	-0.00858487
TMEM205	Jasmolone glucoside	0.459917	-0.154388
SLC1A6	Jasmolone glucoside	0.85299	0.0892062
SLC35E1	Jasmolone glucoside	0.600719	0.123325
SLC27A1	Jasmolone glucoside	0.827916	0.0438132
SLC5A5	Jasmolone glucoside	0.778697	-0.105965
SLC25A42	Jasmolone glucoside	0.995139	0.0127501
SLC7A9	Jasmolone glucoside	0.782895	0.0762603
SLC7A10	Jasmolone glucoside	0.369394	0.10568
SLC1A5	Jasmolone glucoside	0.122921	-0.176406
SLC8A2	Jasmolone glucoside	0.827818	0.0462844
SLC6A16	Jasmolone glucoside	0.84835	0.0668107
SLC17A7	Jasmolone glucoside	0.465553	0.107069
SLC27A5	Jasmolone glucoside	0.0283596	-0.232844
SLC52A3	Jasmolone glucoside	0.743252	-0.0529244
SLC4A11	Jasmolone glucoside	0.32286	-0.136243
SLC23A2	Jasmolone glucoside	0.593127	0.114312
SLC24A3	Jasmolone glucoside	0.700773	-0.0926198
XKR7	Jasmolone glucoside	0.871753	-0.0308785
SLC32A1	Jasmolone glucoside	0.96266	0.0454923
SLC12A5	Jasmolone glucoside	0.876057	0.0324956
SLC35C2	Jasmolone glucoside	0.990685	-0.0864936
SLC13A3	Jasmolone glucoside	0.999898	0.0337121
SLC2A10	Jasmolone glucoside	0.64163	0.0853956
SLC9A8	Jasmolone glucoside	0.97697	-0.0248344
SLCO4A1	Jasmolone glucoside	0.189692	-0.147494
SLC17A9	Jasmolone glucoside	0.795852	-0.0606239
SLC37A1	Jasmolone glucoside	0.187816	-0.164841
SLC19A1	Jasmolone glucoside	0.86968	0.116093
XKR3	Jasmolone glucoside	0.996579	0.0929187
SLC25A18	Jasmolone glucoside	0.995686	0.033496
SLC25A1	Jasmolone glucoside	0.996858	0.0272534
SLC7A4	Jasmolone glucoside	0.982175	0.0615614
SLC2A11	Jasmolone glucoside	0.91886	-0.0465145
SLC35E4	Jasmolone glucoside	0.601351	0.122482
SLC5A1	Jasmolone glucoside	0.00272124	-0.315813
SLC5A4	Jasmolone glucoside	0.998376	-0.0699211
SLC16A8	Jasmolone glucoside	0.220256	-0.208034
TMEM184B	Jasmolone glucoside	0.00973067	0.284852
SLC25A17	Jasmolone glucoside	0.999322	-0.0108679
TSPO	Jasmolone glucoside	0.980139	0.00338097
SLC25A6	Jasmolone glucoside	0.618721	-0.0806483
CLCN4	Jasmolone glucoside	0.998848	0.0584245
PTCHD1	Jasmolone glucoside	0.999326	0.00743478
XK	Jasmolone glucoside	0.925888	-0.0244231
MPC1L	Jasmolone glucoside	0.998947	0.0528968
SLC9A7	Jasmolone glucoside	0.663121	0.103496
SLC38A5	Jasmolone glucoside	0.983579	-0.0123876
SLC35A2	Jasmolone glucoside	0.895584	-0.0781004
CLCN5	Jasmolone glucoside	0.0929366	-0.229303
SLC7A3	Jasmolone glucoside	0.830756	0.0390311
SLC16A2	Jasmolone glucoside	0.00691437	0.269031
MAGT1	Jasmolone glucoside	0.571847	0.0959951
XKRX	Jasmolone glucoside	0.109463	-0.177965
SLC25A43	Jasmolone glucoside	0.10887	0.20146
SLC25A5	Jasmolone glucoside	0.806017	-0.0816347
SLC25A14	Jasmolone glucoside	0.961205	0.026633
SLC9A6	Jasmolone glucoside	0.195446	0.195887
SLC6A8	Jasmolone glucoside	0.999119	-0.0218473
SLC10A3	Jasmolone glucoside	0.108026	0.204441
SLC35E2B	2,3-Dinor-6-keto-prostaglandin F1 a	0.427333	0.124643
SLC35E2A	2,3-Dinor-6-keto-prostaglandin F1 a	0.981618	0.00513071
SLC45A1	2,3-Dinor-6-keto-prostaglandin F1 a	0.372308	0.114942
SLC2A7	2,3-Dinor-6-keto-prostaglandin F1 a	0.898147	-0.120998
SLC2A5	2,3-Dinor-6-keto-prostaglandin F1 a	0.965068	0.0152666
SLC25A33	2,3-Dinor-6-keto-prostaglandin F1 a	0.978924	-0.0155176
DISP3	2,3-Dinor-6-keto-prostaglandin F1 a	0.975772	-0.0726473
CLCN6	2,3-Dinor-6-keto-prostaglandin F1 a	0.545547	0.0909759
SLC25A34	2,3-Dinor-6-keto-prostaglandin F1 a	0.528245	0.0924259
CLCNKA	2,3-Dinor-6-keto-prostaglandin F1 a	0.979217	-0.0111965
CLCNKB	2,3-Dinor-6-keto-prostaglandin F1 a	0.943735	0.0291027
SLC66A1	2,3-Dinor-6-keto-prostaglandin F1 a	0.603491	0.0869397
NIPAL3	2,3-Dinor-6-keto-prostaglandin F1 a	0.998189	-0.0238341
RHD	2,3-Dinor-6-keto-prostaglandin F1 a	0.998678	0.0158213
RHCE	2,3-Dinor-6-keto-prostaglandin F1 a	0.979323	-0.0139526
SLC30A2	2,3-Dinor-6-keto-prostaglandin F1 a	0.963894	0.0109794
SLC9A1	2,3-Dinor-6-keto-prostaglandin F1 a	0.91668	0.0289648
XKR8	2,3-Dinor-6-keto-prostaglandin F1 a	0.993692	0.00227257
LAPTM5	2,3-Dinor-6-keto-prostaglandin F1 a	0.996009	0.0676368
TMEM234	2,3-Dinor-6-keto-prostaglandin F1 a	0.267175	-0.173771
MFSD2A	2,3-Dinor-6-keto-prostaglandin F1 a	0.890653	-0.092175
SLC2A1	2,3-Dinor-6-keto-prostaglandin F1 a	0.865083	0.0397595
SLC6A9	2,3-Dinor-6-keto-prostaglandin F1 a	0.744669	-0.0730777
PTCH2	2,3-Dinor-6-keto-prostaglandin F1 a	0.999712	-8.71384e-05
SLC5A9	2,3-Dinor-6-keto-prostaglandin F1 a	0.973721	-0.04911
SLC1A7	2,3-Dinor-6-keto-prostaglandin F1 a	0.998128	-0.00693263
SLC35D1	2,3-Dinor-6-keto-prostaglandin F1 a	0.92731	-0.0600593
SLC44A5	2,3-Dinor-6-keto-prostaglandin F1 a	0.145776	-0.188599
SLC44A3	2,3-Dinor-6-keto-prostaglandin F1 a	0.0433397	-0.244291
SLC35A3	2,3-Dinor-6-keto-prostaglandin F1 a	0.804259	-0.10778
MFSD14A	2,3-Dinor-6-keto-prostaglandin F1 a	0.988721	-0.0214151
SLC30A7	2,3-Dinor-6-keto-prostaglandin F1 a	0.343701	-0.147417
SLC25A24	2,3-Dinor-6-keto-prostaglandin F1 a	0.481569	0.0939317
SLC6A17	2,3-Dinor-6-keto-prostaglandin F1 a	0.881075	0.0309777
SLC16A4	2,3-Dinor-6-keto-prostaglandin F1 a	0.999695	0.00145347
SLC16A1	2,3-Dinor-6-keto-prostaglandin F1 a	0.99716	-0.00129313
SLC22A15	2,3-Dinor-6-keto-prostaglandin F1 a	0.603021	0.0819728
SV2A	2,3-Dinor-6-keto-prostaglandin F1 a	0.2955	0.159285
SLC27A3	2,3-Dinor-6-keto-prostaglandin F1 a	0.65808	-0.136204
SLC39A1	2,3-Dinor-6-keto-prostaglandin F1 a	0.930859	-0.032175
SLC50A1	2,3-Dinor-6-keto-prostaglandin F1 a	0.12515	-0.262422
SLC25A44	2,3-Dinor-6-keto-prostaglandin F1 a	0.991809	-0.0640641
RHBG	2,3-Dinor-6-keto-prostaglandin F1 a	0.0229021	-0.250304
MPC2	2,3-Dinor-6-keto-prostaglandin F1 a	0.649658	-0.0794493
SLC19A2	2,3-Dinor-6-keto-prostaglandin F1 a	0.275009	-0.136114
SLC9C2	2,3-Dinor-6-keto-prostaglandin F1 a	0.144838	0.212491
XPR1	2,3-Dinor-6-keto-prostaglandin F1 a	0.971242	0.0122238
MFSD4A	2,3-Dinor-6-keto-prostaglandin F1 a	0.124339	-0.194629
SLC45A3	2,3-Dinor-6-keto-prostaglandin F1 a	0.586518	-0.105971
SLC41A1	2,3-Dinor-6-keto-prostaglandin F1 a	0.141536	0.190565
SLC26A9	2,3-Dinor-6-keto-prostaglandin F1 a	0.288857	-0.153206
SLC30A1	2,3-Dinor-6-keto-prostaglandin F1 a	0.653388	0.0960613
FLVCR1	2,3-Dinor-6-keto-prostaglandin F1 a	0.0885029	-0.178219
SLC30A10	2,3-Dinor-6-keto-prostaglandin F1 a	0.655501	0.0774984
DISP1	2,3-Dinor-6-keto-prostaglandin F1 a	0.989551	0.0318194
ARV1	2,3-Dinor-6-keto-prostaglandin F1 a	0.349992	-0.162475
SLC35F3	2,3-Dinor-6-keto-prostaglandin F1 a	0.998823	0.0290106
SLC66A3	2,3-Dinor-6-keto-prostaglandin F1 a	0.899683	-0.0510178
LAPTM4A	2,3-Dinor-6-keto-prostaglandin F1 a	0.489982	0.0922307
MFSD2B	2,3-Dinor-6-keto-prostaglandin F1 a	0.896342	0.0566471
SLC35F6	2,3-Dinor-6-keto-prostaglandin F1 a	0.883099	0.0800558
SLC5A6	2,3-Dinor-6-keto-prostaglandin F1 a	0.870162	-0.0515092
SLC30A3	2,3-Dinor-6-keto-prostaglandin F1 a	0.983887	0.0228093
SLC30A6	2,3-Dinor-6-keto-prostaglandin F1 a	0.998276	0.125051
SLC8A1	2,3-Dinor-6-keto-prostaglandin F1 a	0.747765	0.0676438
SLC3A1	2,3-Dinor-6-keto-prostaglandin F1 a	0.839721	-0.108362
SLC1A4	2,3-Dinor-6-keto-prostaglandin F1 a	0.996793	-0.00106657
SFXN5	2,3-Dinor-6-keto-prostaglandin F1 a	0.422743	0.123761
SLC4A5	2,3-Dinor-6-keto-prostaglandin F1 a	0.962073	-0.0162461
CNNM4	2,3-Dinor-6-keto-prostaglandin F1 a	0.978858	-0.142318
CNNM3	2,3-Dinor-6-keto-prostaglandin F1 a	0.679101	-0.0991356
SLC9A4	2,3-Dinor-6-keto-prostaglandin F1 a	0.76525	-0.0578313
SLC9A2	2,3-Dinor-6-keto-prostaglandin F1 a	0.524355	-0.100962
MFSD9	2,3-Dinor-6-keto-prostaglandin F1 a	0.353425	-0.110512
SLC5A7	2,3-Dinor-6-keto-prostaglandin F1 a	0.648569	-0.124178
SLC20A1	2,3-Dinor-6-keto-prostaglandin F1 a	0.84239	0.123531
SLC35F5	2,3-Dinor-6-keto-prostaglandin F1 a	0.998436	-0.0081213
TMEM163	2,3-Dinor-6-keto-prostaglandin F1 a	0.988947	-0.00254278
SLC4A10	2,3-Dinor-6-keto-prostaglandin F1 a	0.841303	-0.0986147
SLC38A11	2,3-Dinor-6-keto-prostaglandin F1 a	0.691412	-0.110582
SLC25A12	2,3-Dinor-6-keto-prostaglandin F1 a	0.943303	0.0595016
GPR155	2,3-Dinor-6-keto-prostaglandin F1 a	0.769427	0.0674939
SLC40A1	2,3-Dinor-6-keto-prostaglandin F1 a	0.548413	-0.116765
MFSD6	2,3-Dinor-6-keto-prostaglandin F1 a	0.620265	-0.102189
SLC39A10	2,3-Dinor-6-keto-prostaglandin F1 a	0.909025	0.112241
SLC11A1	2,3-Dinor-6-keto-prostaglandin F1 a	0.505629	-0.161398
SLC23A3	2,3-Dinor-6-keto-prostaglandin F1 a	0.925526	-0.0478146
SLC4A3	2,3-Dinor-6-keto-prostaglandin F1 a	0.555503	0.089146
SLC19A3	2,3-Dinor-6-keto-prostaglandin F1 a	0.992342	-0.00299771
SLC16A14	2,3-Dinor-6-keto-prostaglandin F1 a	0.363573	-0.162701
SLC6A11	2,3-Dinor-6-keto-prostaglandin F1 a	0.677082	0.0599977
SLC6A1	2,3-Dinor-6-keto-prostaglandin F1 a	0.720855	0.0865072
SLC6A6	2,3-Dinor-6-keto-prostaglandin F1 a	0.424863	0.153228
SLC4A7	2,3-Dinor-6-keto-prostaglandin F1 a	0.662499	0.0968212
SLC22A13	2,3-Dinor-6-keto-prostaglandin F1 a	0.98598	-0.0367341
SLC22A14	2,3-Dinor-6-keto-prostaglandin F1 a	0.945058	-0.0201966
SLC25A38	2,3-Dinor-6-keto-prostaglandin F1 a	0.999536	0.0492402
SLC6A20	2,3-Dinor-6-keto-prostaglandin F1 a	0.112276	-0.234452
SCAP	2,3-Dinor-6-keto-prostaglandin F1 a	0.992008	0.130837
SLC26A6	2,3-Dinor-6-keto-prostaglandin F1 a	0.818071	0.0583827
SLC25A20	2,3-Dinor-6-keto-prostaglandin F1 a	0.999807	0.0727396
SLC38A3	2,3-Dinor-6-keto-prostaglandin F1 a	0.927644	0.0270924
RFT1	2,3-Dinor-6-keto-prostaglandin F1 a	0.777341	-0.0461485
SLC25A26	2,3-Dinor-6-keto-prostaglandin F1 a	0.703776	-0.0703032
SLC9C1	2,3-Dinor-6-keto-prostaglandin F1 a	0.958744	-0.0615739
SLC35A5	2,3-Dinor-6-keto-prostaglandin F1 a	0.231836	0.141401
SIDT1	2,3-Dinor-6-keto-prostaglandin F1 a	0.159122	-0.220718
SLC15A2	2,3-Dinor-6-keto-prostaglandin F1 a	0.180239	-0.175239
SLC49A4	2,3-Dinor-6-keto-prostaglandin F1 a	0.982827	-0.00642733
SLC12A8	2,3-Dinor-6-keto-prostaglandin F1 a	0.912119	-0.023977
SLC41A3	2,3-Dinor-6-keto-prostaglandin F1 a	0.69113	-0.101178
SLCO2A1	2,3-Dinor-6-keto-prostaglandin F1 a	0.692912	0.060747
SLC35G2	2,3-Dinor-6-keto-prostaglandin F1 a	0.889192	0.116013
SLC25A36	2,3-Dinor-6-keto-prostaglandin F1 a	0.999153	-0.0122342
SLC9A9	2,3-Dinor-6-keto-prostaglandin F1 a	0.222628	0.188097
SLC33A1	2,3-Dinor-6-keto-prostaglandin F1 a	0.992829	-0.00554897
SLC66A1L	2,3-Dinor-6-keto-prostaglandin F1 a	0.145433	0.19734
MFSD1	2,3-Dinor-6-keto-prostaglandin F1 a	0.833862	0.0590833
SLC7A14	2,3-Dinor-6-keto-prostaglandin F1 a	0.995847	0.0707234
SLC2A2	2,3-Dinor-6-keto-prostaglandin F1 a	0.804397	0.0782198
CLCN2	2,3-Dinor-6-keto-prostaglandin F1 a	0.321434	-0.162409
TMEM41A	2,3-Dinor-6-keto-prostaglandin F1 a	0.97544	-0.0305019
SLC51A	2,3-Dinor-6-keto-prostaglandin F1 a	0.905421	0.047473
SLC49A3	2,3-Dinor-6-keto-prostaglandin F1 a	0.998615	-0.0419641
SLC26A1	2,3-Dinor-6-keto-prostaglandin F1 a	0.999864	-0.0391704
LETM1	2,3-Dinor-6-keto-prostaglandin F1 a	0.999661	0.0175671
MFSD10	2,3-Dinor-6-keto-prostaglandin F1 a	0.998274	-0.0228093
SLC2A9	2,3-Dinor-6-keto-prostaglandin F1 a	0.704876	-0.10137
SLC34A2	2,3-Dinor-6-keto-prostaglandin F1 a	0.430209	-0.126643
SLC30A9	2,3-Dinor-6-keto-prostaglandin F1 a	0.798836	-0.0525096
NIPAL1	2,3-Dinor-6-keto-prostaglandin F1 a	0.222595	-0.14473
SLC10A4	2,3-Dinor-6-keto-prostaglandin F1 a	0.787724	0.0642611
TMEM165	2,3-Dinor-6-keto-prostaglandin F1 a	0.772482	0.0655037
SLC4A4	2,3-Dinor-6-keto-prostaglandin F1 a	0.764834	0.0927223
SLC10A6	2,3-Dinor-6-keto-prostaglandin F1 a	0.999244	0.0060407
SLC39A8	2,3-Dinor-6-keto-prostaglandin F1 a	0.791145	-0.0866051
SLC9B1	2,3-Dinor-6-keto-prostaglandin F1 a	0.121143	-0.181708
SLC9B2	2,3-Dinor-6-keto-prostaglandin F1 a	0.577684	-0.105368
OSTC	2,3-Dinor-6-keto-prostaglandin F1 a	0.955272	-0.0397002
SLC25A31	2,3-Dinor-6-keto-prostaglandin F1 a	0.966525	-0.0586738
MFSD8	2,3-Dinor-6-keto-prostaglandin F1 a	0.492996	-0.13473
SLC7A11	2,3-Dinor-6-keto-prostaglandin F1 a	0.955353	0.0172673
UCP1	2,3-Dinor-6-keto-prostaglandin F1 a	0.999444	-0.00216518
SLC10A7	2,3-Dinor-6-keto-prostaglandin F1 a	0.408807	-0.104406
TMEM184C	2,3-Dinor-6-keto-prostaglandin F1 a	0.931884	0.0332973
TMEM144	2,3-Dinor-6-keto-prostaglandin F1 a	0.160795	-0.175755
CLCN3	2,3-Dinor-6-keto-prostaglandin F1 a	0.618932	-0.0747543
SLC25A4	2,3-Dinor-6-keto-prostaglandin F1 a	0.710895	-0.0703032
SLC9A3	2,3-Dinor-6-keto-prostaglandin F1 a	0.99581	-0.0391948
SLC12A7	2,3-Dinor-6-keto-prostaglandin F1 a	0.165081	-0.161331
SLC6A19	2,3-Dinor-6-keto-prostaglandin F1 a	0.218049	-0.155707
SLC6A18	2,3-Dinor-6-keto-prostaglandin F1 a	0.808259	-0.108272
SLC6A3	2,3-Dinor-6-keto-prostaglandin F1 a	0.965634	-0.07653
ANKH	2,3-Dinor-6-keto-prostaglandin F1 a	0.978104	0.0553154
SLC45A2	2,3-Dinor-6-keto-prostaglandin F1 a	0.972099	-0.0296602
LMBRD2	2,3-Dinor-6-keto-prostaglandin F1 a	0.970942	-0.0793168
SLC1A3	2,3-Dinor-6-keto-prostaglandin F1 a	0.940414	0.0181248
SLC38A9	2,3-Dinor-6-keto-prostaglandin F1 a	0.999864	-0.0233635
SLC30A5	2,3-Dinor-6-keto-prostaglandin F1 a	0.937142	-0.0658487
HMGCR	2,3-Dinor-6-keto-prostaglandin F1 a	0.967296	0.0262391
SV2C	2,3-Dinor-6-keto-prostaglandin F1 a	0.996252	-0.00424106
SLCO4C1	2,3-Dinor-6-keto-prostaglandin F1 a	0.998093	-0.0290905
SLCO6A1	2,3-Dinor-6-keto-prostaglandin F1 a	0.997375	0.0410853
SLC25A46	2,3-Dinor-6-keto-prostaglandin F1 a	0.750884	0.127424
SLC12A2	2,3-Dinor-6-keto-prostaglandin F1 a	0.186015	-0.164702
SLC27A6	2,3-Dinor-6-keto-prostaglandin F1 a	0.98474	0.00610991
SLC22A4	2,3-Dinor-6-keto-prostaglandin F1 a	0.0847911	0.178874
SLC22A5	2,3-Dinor-6-keto-prostaglandin F1 a	0.915876	-0.0964552
SLC25A48	2,3-Dinor-6-keto-prostaglandin F1 a	0.321753	-0.193538
SLC23A1	2,3-Dinor-6-keto-prostaglandin F1 a	0.897933	-0.106208
SLC4A9	2,3-Dinor-6-keto-prostaglandin F1 a	0.806018	-0.189456
SLC35A4	2,3-Dinor-6-keto-prostaglandin F1 a	0.995065	0.0298013
SLC25A2	2,3-Dinor-6-keto-prostaglandin F1 a	0.997416	0.00726531
SLC26A2	2,3-Dinor-6-keto-prostaglandin F1 a	0.757469	0.0726769
SLC6A7	2,3-Dinor-6-keto-prostaglandin F1 a	0.995456	-0.0137852
SLC36A3	2,3-Dinor-6-keto-prostaglandin F1 a	0.990065	-0.037131
SLC36A2	2,3-Dinor-6-keto-prostaglandin F1 a	0.842777	0.0850199
SLC36A1	2,3-Dinor-6-keto-prostaglandin F1 a	0.746864	0.105828
NIPAL4	2,3-Dinor-6-keto-prostaglandin F1 a	0.980596	-0.0669348
SFXN1	2,3-Dinor-6-keto-prostaglandin F1 a	0.98944	-0.0140467
SLC34A1	2,3-Dinor-6-keto-prostaglandin F1 a	0.106062	-0.198937
SLC22A23	2,3-Dinor-6-keto-prostaglandin F1 a	0.864031	-0.0831265
SLC35B3	2,3-Dinor-6-keto-prostaglandin F1 a	0.593811	0.113384
TMEM14C	2,3-Dinor-6-keto-prostaglandin F1 a	0.0593363	0.198543
TMEM14B	2,3-Dinor-6-keto-prostaglandin F1 a	0.180563	0.171509
SLC17A4	2,3-Dinor-6-keto-prostaglandin F1 a	0.934501	-0.159783
SLC17A1	2,3-Dinor-6-keto-prostaglandin F1 a	0.688439	-0.117872
SLC17A3	2,3-Dinor-6-keto-prostaglandin F1 a	0.988176	-0.096835
SLC17A2	2,3-Dinor-6-keto-prostaglandin F1 a	0.999789	-0.0315406
SLC44A4	2,3-Dinor-6-keto-prostaglandin F1 a	0.578489	-0.11107
SLC39A7	2,3-Dinor-6-keto-prostaglandin F1 a	0.907067	0.0316312
SLC26A8	2,3-Dinor-6-keto-prostaglandin F1 a	0.865701	-0.104553
MTCH1	2,3-Dinor-6-keto-prostaglandin F1 a	0.189605	0.165186
TSPO2	2,3-Dinor-6-keto-prostaglandin F1 a	0.0679236	-0.216499
SLC22A7	2,3-Dinor-6-keto-prostaglandin F1 a	0.879614	0.0704813
SLC29A1	2,3-Dinor-6-keto-prostaglandin F1 a	0.959531	0.014587
SLC35B2	2,3-Dinor-6-keto-prostaglandin F1 a	0.953734	0.0352771
SLC25A27	2,3-Dinor-6-keto-prostaglandin F1 a	0.993131	-0.0163158
PTCHD4	2,3-Dinor-6-keto-prostaglandin F1 a	0.793702	-0.0695986
RHAG	2,3-Dinor-6-keto-prostaglandin F1 a	0.999728	0.00145397
TMEM14A	2,3-Dinor-6-keto-prostaglandin F1 a	0.997879	0.00463925
LMBRD1	2,3-Dinor-6-keto-prostaglandin F1 a	0.632568	-0.142698
SLC17A5	2,3-Dinor-6-keto-prostaglandin F1 a	0.886812	-0.0787801
SLC35A1	2,3-Dinor-6-keto-prostaglandin F1 a	0.371061	-0.145301
SLC22A16	2,3-Dinor-6-keto-prostaglandin F1 a	0.999537	-0.117658
SLC16A10	2,3-Dinor-6-keto-prostaglandin F1 a	0.432401	-0.11755
MFSD4B	2,3-Dinor-6-keto-prostaglandin F1 a	0.975668	-0.0255176
SLC35F1	2,3-Dinor-6-keto-prostaglandin F1 a	0.492796	0.12824
SLC18B1	2,3-Dinor-6-keto-prostaglandin F1 a	0.102113	-0.177299
SLC2A12	2,3-Dinor-6-keto-prostaglandin F1 a	0.952162	-0.0673684
SLC35D3	2,3-Dinor-6-keto-prostaglandin F1 a	0.948642	-0.0223006
OSTCP1	2,3-Dinor-6-keto-prostaglandin F1 a	0.887106	0.0432272
SLC22A1	2,3-Dinor-6-keto-prostaglandin F1 a	0.947021	0.0243883
SLC22A2	2,3-Dinor-6-keto-prostaglandin F1 a	0.855942	0.0829671
SLC22A3	2,3-Dinor-6-keto-prostaglandin F1 a	0.989377	0.00215232
MPC1	2,3-Dinor-6-keto-prostaglandin F1 a	0.403758	-0.102942
UNC93A	2,3-Dinor-6-keto-prostaglandin F1 a	0.963642	-0.0552323
TMEM184A	2,3-Dinor-6-keto-prostaglandin F1 a	0.0213375	-0.256009
SLC29A4	2,3-Dinor-6-keto-prostaglandin F1 a	0.613938	0.0727013
STARD3NL	2,3-Dinor-6-keto-prostaglandin F1 a	0.0309305	0.225647
NPC1L1	2,3-Dinor-6-keto-prostaglandin F1 a	0.407035	-0.158292
SLC25A40	2,3-Dinor-6-keto-prostaglandin F1 a	0.979425	-0.00803764
SLC25A13	2,3-Dinor-6-keto-prostaglandin F1 a	0.668985	-0.0670373
SLC12A9	2,3-Dinor-6-keto-prostaglandin F1 a	0.246843	-0.166473
SLC26A5	2,3-Dinor-6-keto-prostaglandin F1 a	0.702914	-0.0669836
SLC26A4	2,3-Dinor-6-keto-prostaglandin F1 a	0.228129	0.176528
SLC26A3	2,3-Dinor-6-keto-prostaglandin F1 a	0.976589	0.0306354
SLC13A1	2,3-Dinor-6-keto-prostaglandin F1 a	0.999055	0.0727359
SLC35B4	2,3-Dinor-6-keto-prostaglandin F1 a	0.260066	0.189819
SLC13A4	2,3-Dinor-6-keto-prostaglandin F1 a	0.969929	-0.0555595
SVOPL	2,3-Dinor-6-keto-prostaglandin F1 a	0.99934	-0.023324
SLC37A3	2,3-Dinor-6-keto-prostaglandin F1 a	0.77335	-0.0628163
CLCN1	2,3-Dinor-6-keto-prostaglandin F1 a	0.998512	-0.0209653
SLC4A2	2,3-Dinor-6-keto-prostaglandin F1 a	0.999864	0.0295992
LMBR1	2,3-Dinor-6-keto-prostaglandin F1 a	0.246667	-0.131074
XKR6	2,3-Dinor-6-keto-prostaglandin F1 a	0.240107	0.159555
SLC35G5	2,3-Dinor-6-keto-prostaglandin F1 a	0.669647	0.0860998
TUSC3	2,3-Dinor-6-keto-prostaglandin F1 a	0.449871	0.164563
SLC7A2	2,3-Dinor-6-keto-prostaglandin F1 a	0.771212	-0.0662217
SLC18A1	2,3-Dinor-6-keto-prostaglandin F1 a	0.36133	0.144515
SLC39A14	2,3-Dinor-6-keto-prostaglandin F1 a	0.550963	0.152168
SLC25A37	2,3-Dinor-6-keto-prostaglandin F1 a	0.903296	0.0509655
LETM2	2,3-Dinor-6-keto-prostaglandin F1 a	0.999271	0.00329035
SLC20A2	2,3-Dinor-6-keto-prostaglandin F1 a	0.775486	-0.0512478
XKR4	2,3-Dinor-6-keto-prostaglandin F1 a	0.991906	-0.00201688
SLCO5A1	2,3-Dinor-6-keto-prostaglandin F1 a	0.938632	0.044141
XKR9	2,3-Dinor-6-keto-prostaglandin F1 a	0.998712	0.00874347
SLC10A5	2,3-Dinor-6-keto-prostaglandin F1 a	0.745381	-0.0516696
SLC7A13	2,3-Dinor-6-keto-prostaglandin F1 a	0.673971	-0.101602
TMEM64	2,3-Dinor-6-keto-prostaglandin F1 a	0.961742	0.0814012
SLC26A7	2,3-Dinor-6-keto-prostaglandin F1 a	0.999604	0.0170521
LAPTM4B	2,3-Dinor-6-keto-prostaglandin F1 a	0.998349	0.0678703
NIPAL2	2,3-Dinor-6-keto-prostaglandin F1 a	0.432428	-0.145936
SLC25A32	2,3-Dinor-6-keto-prostaglandin F1 a	0.995771	0.0839909
SLC30A8	2,3-Dinor-6-keto-prostaglandin F1 a	0.998864	-0.102141
SLC45A4	2,3-Dinor-6-keto-prostaglandin F1 a	0.0394804	-0.244441
SLC52A2	2,3-Dinor-6-keto-prostaglandin F1 a	0.780879	0.0858348
SLC39A4	2,3-Dinor-6-keto-prostaglandin F1 a	0.742139	-0.0750331
MFSD3	2,3-Dinor-6-keto-prostaglandin F1 a	0.0386545	-0.270359
SLC1A1	2,3-Dinor-6-keto-prostaglandin F1 a	0.720578	-0.114373
SLC24A2	2,3-Dinor-6-keto-prostaglandin F1 a	0.977615	-0.019975
SLC25A51	2,3-Dinor-6-keto-prostaglandin F1 a	0.422591	0.13428
SLC28A3	2,3-Dinor-6-keto-prostaglandin F1 a	0.839859	0.0531832
MFSD14B	2,3-Dinor-6-keto-prostaglandin F1 a	0.205214	0.208292
PTCH1	2,3-Dinor-6-keto-prostaglandin F1 a	0.419397	0.133137
SLC35D2	2,3-Dinor-6-keto-prostaglandin F1 a	0.907692	0.0418299
SLC44A1	2,3-Dinor-6-keto-prostaglandin F1 a	0.796972	-0.0601847
TMEM245	2,3-Dinor-6-keto-prostaglandin F1 a	0.0409694	0.230457
SLC46A2	2,3-Dinor-6-keto-prostaglandin F1 a	0.963973	0.0239503
SLC31A2	2,3-Dinor-6-keto-prostaglandin F1 a	0.57562	0.0826351
SLC31A1	2,3-Dinor-6-keto-prostaglandin F1 a	0.991968	-0.00340885
SLC2A8	2,3-Dinor-6-keto-prostaglandin F1 a	0.996608	0.0269397
SLC25A25	2,3-Dinor-6-keto-prostaglandin F1 a	0.952266	0.0182816
SLC27A4	2,3-Dinor-6-keto-prostaglandin F1 a	0.989909	-0.0147159
SLC2A6	2,3-Dinor-6-keto-prostaglandin F1 a	0.125153	0.165831
SLC34A3	2,3-Dinor-6-keto-prostaglandin F1 a	0.999032	-0.0587487
SLC39A12	2,3-Dinor-6-keto-prostaglandin F1 a	0.99723	-0.000672184
PTCHD3	2,3-Dinor-6-keto-prostaglandin F1 a	0.999794	0.0311832
SLC18A3	2,3-Dinor-6-keto-prostaglandin F1 a	0.353306	0.125783
SLC16A9	2,3-Dinor-6-keto-prostaglandin F1 a	0.999797	-0.0523876
SLC25A16	2,3-Dinor-6-keto-prostaglandin F1 a	0.50236	-0.147637
SLC29A3	2,3-Dinor-6-keto-prostaglandin F1 a	0.856871	-0.0749808
SLC16A12	2,3-Dinor-6-keto-prostaglandin F1 a	0.939274	0.0680848
SLC35G1	2,3-Dinor-6-keto-prostaglandin F1 a	0.549584	-0.123831
CNNM1	2,3-Dinor-6-keto-prostaglandin F1 a	0.731935	-0.126429
SLC25A28	2,3-Dinor-6-keto-prostaglandin F1 a	0.994802	-0.0299895
SFXN3	2,3-Dinor-6-keto-prostaglandin F1 a	0.908812	0.0412443
MFSD13A	2,3-Dinor-6-keto-prostaglandin F1 a	0.0990363	-0.169808
SFXN2	2,3-Dinor-6-keto-prostaglandin F1 a	0.02958	-0.221603
CNNM2	2,3-Dinor-6-keto-prostaglandin F1 a	0.964225	-0.0705891
SLC18A2	2,3-Dinor-6-keto-prostaglandin F1 a	0.161262	-0.151164
SFXN4	2,3-Dinor-6-keto-prostaglandin F1 a	0.0356872	-0.214824
SLC25A22	2,3-Dinor-6-keto-prostaglandin F1 a	0.94039	0.0725026
SLC22A18	2,3-Dinor-6-keto-prostaglandin F1 a	0.638432	-0.111652
TMEM41B	2,3-Dinor-6-keto-prostaglandin F1 a	0.986732	0.0450366
SLC6A5	2,3-Dinor-6-keto-prostaglandin F1 a	0.907832	-0.067099
SLC17A6	2,3-Dinor-6-keto-prostaglandin F1 a	0.862962	-0.0590603
SLC5A12	2,3-Dinor-6-keto-prostaglandin F1 a	0.793407	-0.0948875
SLC1A2	2,3-Dinor-6-keto-prostaglandin F1 a	0.960186	-0.0298297
SLC35C1	2,3-Dinor-6-keto-prostaglandin F1 a	0.972204	0.00856396
SLC39A13	2,3-Dinor-6-keto-prostaglandin F1 a	0.093985	0.197912
MTCH2	2,3-Dinor-6-keto-prostaglandin F1 a	0.992501	0.0432102
SLC43A3	2,3-Dinor-6-keto-prostaglandin F1 a	0.350585	0.176626
SLC43A1	2,3-Dinor-6-keto-prostaglandin F1 a	0.944858	0.0300802
SLC15A3	2,3-Dinor-6-keto-prostaglandin F1 a	0.53131	0.0868979
SLC3A2	2,3-Dinor-6-keto-prostaglandin F1 a	0.792669	-0.0477483
SLC22A6	2,3-Dinor-6-keto-prostaglandin F1 a	0.994964	-0.0605211
SLC22A8	2,3-Dinor-6-keto-prostaglandin F1 a	0.999627	0.0266839
SLC22A24	2,3-Dinor-6-keto-prostaglandin F1 a	0.998864	0.0377015
SLC22A10	2,3-Dinor-6-keto-prostaglandin F1 a	0.984671	-0.143023
SLC22A25	2,3-Dinor-6-keto-prostaglandin F1 a	0.700088	-0.100514
SLC22A9	2,3-Dinor-6-keto-prostaglandin F1 a	0.373451	-0.121217
SLC22A11	2,3-Dinor-6-keto-prostaglandin F1 a	0.141637	-0.214608
SLC22A12	2,3-Dinor-6-keto-prostaglandin F1 a	0.997592	-0.0972389
SLC25A45	2,3-Dinor-6-keto-prostaglandin F1 a	0.217203	-0.199603
SLC29A2	2,3-Dinor-6-keto-prostaglandin F1 a	0.00202424	-0.308846
UNC93B1	2,3-Dinor-6-keto-prostaglandin F1 a	0.072727	-0.208567
UCP2	2,3-Dinor-6-keto-prostaglandin F1 a	0.851991	-0.0462496
UCP3	2,3-Dinor-6-keto-prostaglandin F1 a	0.999475	-0.0460056
SLCO2B1	2,3-Dinor-6-keto-prostaglandin F1 a	0.951963	0.0475553
SLC36A4	2,3-Dinor-6-keto-prostaglandin F1 a	0.206441	0.155343
SLC35F2	2,3-Dinor-6-keto-prostaglandin F1 a	0.545375	-0.122579
SIDT2	2,3-Dinor-6-keto-prostaglandin F1 a	0.989289	-0.066382
SLC37A4	2,3-Dinor-6-keto-prostaglandin F1 a	0.0610699	-0.197264
SLC37A2	2,3-Dinor-6-keto-prostaglandin F1 a	0.91581	0.026992
SLC6A12	2,3-Dinor-6-keto-prostaglandin F1 a	0.885874	-0.0449595
SLC6A13	2,3-Dinor-6-keto-prostaglandin F1 a	0.999757	-0.0394676
SLC2A14	2,3-Dinor-6-keto-prostaglandin F1 a	0.341275	0.143498
SLC2A3	2,3-Dinor-6-keto-prostaglandin F1 a	0.103057	0.214521
SLC15A5	2,3-Dinor-6-keto-prostaglandin F1 a	0.997001	0.0176901
SLCO1C1	2,3-Dinor-6-keto-prostaglandin F1 a	0.124879	-0.183152
SLCO1B3	2,3-Dinor-6-keto-prostaglandin F1 a	0.330928	-0.118243
SLCO1B7	2,3-Dinor-6-keto-prostaglandin F1 a	0.225684	-0.141704
SLCO1B1	2,3-Dinor-6-keto-prostaglandin F1 a	0.244727	-0.182635
SLCO1A2	2,3-Dinor-6-keto-prostaglandin F1 a	0.997884	0.0111333
SLC2A13	2,3-Dinor-6-keto-prostaglandin F1 a	0.620001	0.116619
SLC38A1	2,3-Dinor-6-keto-prostaglandin F1 a	0.622151	-0.0770896
SLC38A2	2,3-Dinor-6-keto-prostaglandin F1 a	0.936122	-0.0434402
SLC38A4	2,3-Dinor-6-keto-prostaglandin F1 a	0.885056	-0.0298502
SLC48A1	2,3-Dinor-6-keto-prostaglandin F1 a	0.334818	-0.181833
LMBR1L	2,3-Dinor-6-keto-prostaglandin F1 a	0.999729	-0.014207
SLC11A2	2,3-Dinor-6-keto-prostaglandin F1 a	0.713009	-0.0880028
LETMD1	2,3-Dinor-6-keto-prostaglandin F1 a	0.11343	-0.193768
SLC4A8	2,3-Dinor-6-keto-prostaglandin F1 a	0.125516	0.18138
MFSD5	2,3-Dinor-6-keto-prostaglandin F1 a	0.998345	-0.0180934
SLC39A5	2,3-Dinor-6-keto-prostaglandin F1 a	0.87958	-0.0473371
SLC26A10P	2,3-Dinor-6-keto-prostaglandin F1 a	0.0360252	0.226929
SLC16A7	2,3-Dinor-6-keto-prostaglandin F1 a	0.999576	-0.0495852
SLC35E3	2,3-Dinor-6-keto-prostaglandin F1 a	0.998477	-0.0527954
SLC6A15	2,3-Dinor-6-keto-prostaglandin F1 a	0.965352	0.047731
SLC25A3	2,3-Dinor-6-keto-prostaglandin F1 a	0.826745	-0.0435692
SLC17A8	2,3-Dinor-6-keto-prostaglandin F1 a	0.982423	-0.0391295
SLC5A8	2,3-Dinor-6-keto-prostaglandin F1 a	0.99964	-0.0128382
SLC41A2	2,3-Dinor-6-keto-prostaglandin F1 a	0.998844	0.0131509
SVOP	2,3-Dinor-6-keto-prostaglandin F1 a	0.790719	-0.0510383
SLC8B1	2,3-Dinor-6-keto-prostaglandin F1 a	0.82059	-0.0790833
SLC15A4	2,3-Dinor-6-keto-prostaglandin F1 a	0.999932	-0.0211014
SLC46A3	2,3-Dinor-6-keto-prostaglandin F1 a	0.867194	0.0377658
SLC7A1	2,3-Dinor-6-keto-prostaglandin F1 a	0.99662	0.0854897
SLC25A15	2,3-Dinor-6-keto-prostaglandin F1 a	0.610667	-0.0822377
SLC25A30	2,3-Dinor-6-keto-prostaglandin F1 a	0.543234	0.112168
SLC15A1	2,3-Dinor-6-keto-prostaglandin F1 a	0.949305	-0.0519893
SLC10A2	2,3-Dinor-6-keto-prostaglandin F1 a	0.447679	-0.142608
TMCO3	2,3-Dinor-6-keto-prostaglandin F1 a	0.0658863	0.248289
SLC39A2	2,3-Dinor-6-keto-prostaglandin F1 a	0.865419	-0.101739
SLC7A7	2,3-Dinor-6-keto-prostaglandin F1 a	0.971831	0.0197316
SLC7A8	2,3-Dinor-6-keto-prostaglandin F1 a	0.770671	-0.0722063
SLC22A17	2,3-Dinor-6-keto-prostaglandin F1 a	0.0707926	0.179676
SLC25A21	2,3-Dinor-6-keto-prostaglandin F1 a	0.932746	-0.0767167
SLC35F4	2,3-Dinor-6-keto-prostaglandin F1 a	0.687515	-0.112838
SLC38A6	2,3-Dinor-6-keto-prostaglandin F1 a	0.875212	0.0466783
SLC39A9	2,3-Dinor-6-keto-prostaglandin F1 a	0.113846	-0.203161
SLC10A1	2,3-Dinor-6-keto-prostaglandin F1 a	0.87987	-0.083738
SLC8A3	2,3-Dinor-6-keto-prostaglandin F1 a	0.995938	-0.0784988
FLVCR2	2,3-Dinor-6-keto-prostaglandin F1 a	0.528667	-0.121966
SLC24A4	2,3-Dinor-6-keto-prostaglandin F1 a	0.918798	0.0393627
SLC25A29	2,3-Dinor-6-keto-prostaglandin F1 a	0.969417	0.0373161
SLC25A47	2,3-Dinor-6-keto-prostaglandin F1 a	0.778696	0.0785178
NIPA2	2,3-Dinor-6-keto-prostaglandin F1 a	0.998964	0.0707808
NIPA1	2,3-Dinor-6-keto-prostaglandin F1 a	0.987616	0.0225932
OCA2	2,3-Dinor-6-keto-prostaglandin F1 a	0.805941	0.0601161
SLC12A6	2,3-Dinor-6-keto-prostaglandin F1 a	0.998819	0.0496061
DISP2	2,3-Dinor-6-keto-prostaglandin F1 a	0.995771	0.0399338
SLC28A2	2,3-Dinor-6-keto-prostaglandin F1 a	0.344613	-0.171272
SLC30A4	2,3-Dinor-6-keto-prostaglandin F1 a	0.181001	0.153702
SLC24A5	2,3-Dinor-6-keto-prostaglandin F1 a	0.981771	0.0122555
SLC12A1	2,3-Dinor-6-keto-prostaglandin F1 a	0.74659	-0.0640543
SLC27A2	2,3-Dinor-6-keto-prostaglandin F1 a	0.148935	-0.159819
SLC51B	2,3-Dinor-6-keto-prostaglandin F1 a	0.97375	-0.0514532
SLC24A1	2,3-Dinor-6-keto-prostaglandin F1 a	0.852204	-0.124904
STRA6	2,3-Dinor-6-keto-prostaglandin F1 a	0.999009	0.00159638
SLC28A1	2,3-Dinor-6-keto-prostaglandin F1 a	0.292562	-0.163127
RHCG	2,3-Dinor-6-keto-prostaglandin F1 a	0.998146	-0.125659
SV2B	2,3-Dinor-6-keto-prostaglandin F1 a	0.703375	-0.0603165
SLCO3A1	2,3-Dinor-6-keto-prostaglandin F1 a	0.963719	-0.0619624
CLCN7	2,3-Dinor-6-keto-prostaglandin F1 a	0.996533	0.105713
SLC5A11	2,3-Dinor-6-keto-prostaglandin F1 a	0.995398	0.00711124
CLN3	2,3-Dinor-6-keto-prostaglandin F1 a	0.15631	-0.158386
SPNS1	2,3-Dinor-6-keto-prostaglandin F1 a	0.883715	-0.0600418
SLC5A2	2,3-Dinor-6-keto-prostaglandin F1 a	0.975141	-0.0393712
SLC6A2	2,3-Dinor-6-keto-prostaglandin F1 a	0.943084	-0.0581434
SLC12A3	2,3-Dinor-6-keto-prostaglandin F1 a	0.78009	0.0701267
SLC38A7	2,3-Dinor-6-keto-prostaglandin F1 a	0.956702	0.0141757
SLC9A5	2,3-Dinor-6-keto-prostaglandin F1 a	0.977146	0.0150227
SLC12A4	2,3-Dinor-6-keto-prostaglandin F1 a	0.46414	0.0877902
SLC7A6	2,3-Dinor-6-keto-prostaglandin F1 a	0.998848	0.0594423
SLC38A8	2,3-Dinor-6-keto-prostaglandin F1 a	0.994189	-0.162506
SLC7A5	2,3-Dinor-6-keto-prostaglandin F1 a	0.752229	-0.0690554
SLC22A31	2,3-Dinor-6-keto-prostaglandin F1 a	0.994742	-0.106342
SLC43A2	2,3-Dinor-6-keto-prostaglandin F1 a	0.997931	0.00850122
CTNS	2,3-Dinor-6-keto-prostaglandin F1 a	0.997335	0.0144963
SPNS3	2,3-Dinor-6-keto-prostaglandin F1 a	0.273295	-0.136604
SPNS2	2,3-Dinor-6-keto-prostaglandin F1 a	0.0101778	-0.259477
SLC25A11	2,3-Dinor-6-keto-prostaglandin F1 a	0.388933	-0.131373
SLC52A1	2,3-Dinor-6-keto-prostaglandin F1 a	0.504689	-0.193168
SLC13A5	2,3-Dinor-6-keto-prostaglandin F1 a	0.988382	-0.0175742
SLC16A13	2,3-Dinor-6-keto-prostaglandin F1 a	0.632146	-0.156169
SLC16A11	2,3-Dinor-6-keto-prostaglandin F1 a	0.652375	-0.120931
SLC2A4	2,3-Dinor-6-keto-prostaglandin F1 a	0.876557	-0.094573
SLC35G6	2,3-Dinor-6-keto-prostaglandin F1 a	0.990121	-0.0399235
MPDU1	2,3-Dinor-6-keto-prostaglandin F1 a	0.994311	-0.0450017
SLC25A35	2,3-Dinor-6-keto-prostaglandin F1 a	0.941606	-0.0601882
MFSD6L	2,3-Dinor-6-keto-prostaglandin F1 a	0.0434515	-0.229491
SLC5A10	2,3-Dinor-6-keto-prostaglandin F1 a	0.471139	-0.107082
SLC47A1	2,3-Dinor-6-keto-prostaglandin F1 a	0.942845	0.016877
SLC47A2	2,3-Dinor-6-keto-prostaglandin F1 a	0.135219	-0.175002
SLC46A1	2,3-Dinor-6-keto-prostaglandin F1 a	0.150089	-0.219
SLC13A2	2,3-Dinor-6-keto-prostaglandin F1 a	0.587304	-0.117338
SLC6A4	2,3-Dinor-6-keto-prostaglandin F1 a	0.912775	-0.025305
SLC35G3	2,3-Dinor-6-keto-prostaglandin F1 a	0.999024	-0.0119347
STARD3	2,3-Dinor-6-keto-prostaglandin F1 a	0.382195	0.182468
SLC4A1	2,3-Dinor-6-keto-prostaglandin F1 a	0.781412	0.0682983
SLC25A39	2,3-Dinor-6-keto-prostaglandin F1 a	0.289456	-0.126197
SLC35B1	2,3-Dinor-6-keto-prostaglandin F1 a	0.994074	0.0253817
SLC16A6	2,3-Dinor-6-keto-prostaglandin F1 a	0.991782	0.046274
SLC39A11	2,3-Dinor-6-keto-prostaglandin F1 a	0.112717	-0.190993
TMEM104	2,3-Dinor-6-keto-prostaglandin F1 a	0.198405	0.168142
SLC16A5	2,3-Dinor-6-keto-prostaglandin F1 a	0.0705975	-0.194507
SLC25A19	2,3-Dinor-6-keto-prostaglandin F1 a	0.229428	-0.144524
MFSD11	2,3-Dinor-6-keto-prostaglandin F1 a	0.841399	-0.0916103
SLC26A11	2,3-Dinor-6-keto-prostaglandin F1 a	0.924642	-0.043618
SLC38A10	2,3-Dinor-6-keto-prostaglandin F1 a	0.999332	-0.0591739
SLC25A10	2,3-Dinor-6-keto-prostaglandin F1 a	0.061084	-0.196183
SLC16A3	2,3-Dinor-6-keto-prostaglandin F1 a	0.265493	0.168648
SLC35G4	2,3-Dinor-6-keto-prostaglandin F1 a	0.45635	0.16629
TMEM241	2,3-Dinor-6-keto-prostaglandin F1 a	0.61041	-0.110666
NPC1	2,3-Dinor-6-keto-prostaglandin F1 a	0.165368	0.168933
SLC25A52	2,3-Dinor-6-keto-prostaglandin F1 a	0.851779	0.0673702
SLC39A6	2,3-Dinor-6-keto-prostaglandin F1 a	0.999051	-0.0445312
SLC14A2	2,3-Dinor-6-keto-prostaglandin F1 a	0.99491	0.0124317
SLC14A1	2,3-Dinor-6-keto-prostaglandin F1 a	0.505594	-0.158078
SLC66A2	2,3-Dinor-6-keto-prostaglandin F1 a	0.590729	0.111199
SLC39A3	2,3-Dinor-6-keto-prostaglandin F1 a	0.446679	0.12373
MFSD12	2,3-Dinor-6-keto-prostaglandin F1 a	0.992315	0.0145033
SLC25A41	2,3-Dinor-6-keto-prostaglandin F1 a	0.899002	-0.073144
SLC25A23	2,3-Dinor-6-keto-prostaglandin F1 a	0.78266	-0.0604183
SLC44A2	2,3-Dinor-6-keto-prostaglandin F1 a	0.860921	-0.043625
TMEM205	2,3-Dinor-6-keto-prostaglandin F1 a	0.459917	-0.171422
SLC1A6	2,3-Dinor-6-keto-prostaglandin F1 a	0.85299	0.0987779
SLC35E1	2,3-Dinor-6-keto-prostaglandin F1 a	0.792587	0.0621401
SLC27A1	2,3-Dinor-6-keto-prostaglandin F1 a	0.903102	0.026267
SLC5A5	2,3-Dinor-6-keto-prostaglandin F1 a	0.778697	-0.106967
SLC25A42	2,3-Dinor-6-keto-prostaglandin F1 a	0.995139	-0.0161694
SLC7A9	2,3-Dinor-6-keto-prostaglandin F1 a	0.959861	0.0117533
SLC7A10	2,3-Dinor-6-keto-prostaglandin F1 a	0.256823	0.135059
SLC1A5	2,3-Dinor-6-keto-prostaglandin F1 a	0.211505	-0.141757
SLC8A2	2,3-Dinor-6-keto-prostaglandin F1 a	0.974507	-0.00772046
SLC6A16	2,3-Dinor-6-keto-prostaglandin F1 a	0.981257	-0.0108226
SLC17A7	2,3-Dinor-6-keto-prostaglandin F1 a	0.702024	0.056504
SLC27A5	2,3-Dinor-6-keto-prostaglandin F1 a	0.0292767	-0.231666
SLC52A3	2,3-Dinor-6-keto-prostaglandin F1 a	0.443681	-0.109993
SLC4A11	2,3-Dinor-6-keto-prostaglandin F1 a	0.490604	-0.100467
SLC23A2	2,3-Dinor-6-keto-prostaglandin F1 a	0.352118	0.181952
SLC24A3	2,3-Dinor-6-keto-prostaglandin F1 a	0.535245	-0.162988
XKR7	2,3-Dinor-6-keto-prostaglandin F1 a	0.973702	0.00755667
SLC32A1	2,3-Dinor-6-keto-prostaglandin F1 a	0.934931	0.114153
SLC12A5	2,3-Dinor-6-keto-prostaglandin F1 a	0.848972	-0.0385674
SLC35C2	2,3-Dinor-6-keto-prostaglandin F1 a	0.990685	-0.0869153
SLC13A3	2,3-Dinor-6-keto-prostaglandin F1 a	0.999898	-0.0123876
SLC2A10	2,3-Dinor-6-keto-prostaglandin F1 a	0.778098	0.0551656
SLC9A8	2,3-Dinor-6-keto-prostaglandin F1 a	0.983664	-0.0191147
SLCO4A1	2,3-Dinor-6-keto-prostaglandin F1 a	0.351315	-0.105866
SLC17A9	2,3-Dinor-6-keto-prostaglandin F1 a	0.741834	-0.0876403
SLC37A1	2,3-Dinor-6-keto-prostaglandin F1 a	0.117688	-0.203667
SLC19A1	2,3-Dinor-6-keto-prostaglandin F1 a	0.86968	0.165898
XKR3	2,3-Dinor-6-keto-prostaglandin F1 a	0.995457	0.100673
SLC25A18	2,3-Dinor-6-keto-prostaglandin F1 a	0.937217	0.0806518
SLC25A1	2,3-Dinor-6-keto-prostaglandin F1 a	0.996858	-0.0253747
SLC7A4	2,3-Dinor-6-keto-prostaglandin F1 a	0.974799	0.128354
SLC2A11	2,3-Dinor-6-keto-prostaglandin F1 a	0.783024	-0.113454
SLC35E4	2,3-Dinor-6-keto-prostaglandin F1 a	0.588121	0.12642
SLC5A1	2,3-Dinor-6-keto-prostaglandin F1 a	0.00677165	-0.27953
SLC5A4	2,3-Dinor-6-keto-prostaglandin F1 a	0.998376	-0.0224993
SLC16A8	2,3-Dinor-6-keto-prostaglandin F1 a	0.212804	-0.230157
TMEM184B	2,3-Dinor-6-keto-prostaglandin F1 a	0.149057	0.157689
SLC25A17	2,3-Dinor-6-keto-prostaglandin F1 a	0.999322	-0.0171872
TSPO	2,3-Dinor-6-keto-prostaglandin F1 a	0.853589	-0.0337888
SLC25A6	2,3-Dinor-6-keto-prostaglandin F1 a	0.474532	-0.111471
CLCN4	2,3-Dinor-6-keto-prostaglandin F1 a	0.998848	0.119554
PTCHD1	2,3-Dinor-6-keto-prostaglandin F1 a	0.999326	-0.0479548
XK	2,3-Dinor-6-keto-prostaglandin F1 a	0.803934	-0.0569815
MPC1L	2,3-Dinor-6-keto-prostaglandin F1 a	0.998947	0.0187195
SLC9A7	2,3-Dinor-6-keto-prostaglandin F1 a	0.827229	0.054451
SLC38A5	2,3-Dinor-6-keto-prostaglandin F1 a	0.998708	0.00507494
SLC35A2	2,3-Dinor-6-keto-prostaglandin F1 a	0.830326	-0.096016
CLCN5	2,3-Dinor-6-keto-prostaglandin F1 a	0.206925	-0.160847
SLC7A3	2,3-Dinor-6-keto-prostaglandin F1 a	0.943565	0.016695
SLC16A2	2,3-Dinor-6-keto-prostaglandin F1 a	0.0471932	0.197529
MAGT1	2,3-Dinor-6-keto-prostaglandin F1 a	0.572824	0.0942419
XKRX	2,3-Dinor-6-keto-prostaglandin F1 a	0.0520542	-0.220198
SLC25A43	2,3-Dinor-6-keto-prostaglandin F1 a	0.255118	0.144284
SLC25A5	2,3-Dinor-6-keto-prostaglandin F1 a	0.943363	-0.0265737
SLC25A14	2,3-Dinor-6-keto-prostaglandin F1 a	0.866302	0.0721715
SLC9A6	2,3-Dinor-6-keto-prostaglandin F1 a	0.24362	0.1681
SLC6A8	2,3-Dinor-6-keto-prostaglandin F1 a	0.999119	-0.0317044
SLC10A3	2,3-Dinor-6-keto-prostaglandin F1 a	0.461401	0.104758
SLC35E2B	MG(P-18:0e/0:0/0:0)	0.876841	0.0258278
SLC35E2A	MG(P-18:0e/0:0/0:0)	0.880969	-0.0350575
SLC45A1	MG(P-18:0e/0:0/0:0)	0.494234	0.0921645
SLC2A7	MG(P-18:0e/0:0/0:0)	0.950027	-0.0448092
SLC2A5	MG(P-18:0e/0:0/0:0)	0.821062	0.0619589
SLC25A33	MG(P-18:0e/0:0/0:0)	0.826638	-0.0893343
DISP3	MG(P-18:0e/0:0/0:0)	0.973904	0.0765808
CLCN6	MG(P-18:0e/0:0/0:0)	0.585855	-0.080718
SLC25A34	MG(P-18:0e/0:0/0:0)	0.301439	0.154733
CLCNKA	MG(P-18:0e/0:0/0:0)	0.86838	0.149461
CLCNKB	MG(P-18:0e/0:0/0:0)	0.767388	0.186475
SLC66A1	MG(P-18:0e/0:0/0:0)	0.609767	0.0856013
NIPAL3	MG(P-18:0e/0:0/0:0)	0.998189	-0.024458
RHD	MG(P-18:0e/0:0/0:0)	0.998678	-0.0603357
RHCE	MG(P-18:0e/0:0/0:0)	0.985569	0.0118055
SLC30A2	MG(P-18:0e/0:0/0:0)	0.608944	0.119944
SLC9A1	MG(P-18:0e/0:0/0:0)	0.94257	0.0200837
XKR8	MG(P-18:0e/0:0/0:0)	0.947805	0.0419275
LAPTM5	MG(P-18:0e/0:0/0:0)	0.996009	-0.0450784
TMEM234	MG(P-18:0e/0:0/0:0)	0.795788	-0.0495155
MFSD2A	MG(P-18:0e/0:0/0:0)	0.994201	0.0304427
SLC2A1	MG(P-18:0e/0:0/0:0)	0.783327	-0.0611781
SLC6A9	MG(P-18:0e/0:0/0:0)	0.904504	-0.0292158
PTCH2	MG(P-18:0e/0:0/0:0)	0.979841	0.0169153
SLC5A9	MG(P-18:0e/0:0/0:0)	0.973721	0.08596
SLC1A7	MG(P-18:0e/0:0/0:0)	0.998128	0.0501779
SLC35D1	MG(P-18:0e/0:0/0:0)	0.964655	-0.0285814
SLC44A5	MG(P-18:0e/0:0/0:0)	0.639312	-0.0658243
SLC44A3	MG(P-18:0e/0:0/0:0)	0.834674	0.0271175
SLC35A3	MG(P-18:0e/0:0/0:0)	0.956726	0.0251133
MFSD14A	MG(P-18:0e/0:0/0:0)	0.988721	0.140328
SLC30A7	MG(P-18:0e/0:0/0:0)	0.704521	-0.0617811
SLC25A24	MG(P-18:0e/0:0/0:0)	0.398808	0.112025
SLC6A17	MG(P-18:0e/0:0/0:0)	0.315113	0.226058
SLC16A4	MG(P-18:0e/0:0/0:0)	0.999695	0.136839
SLC16A1	MG(P-18:0e/0:0/0:0)	0.99716	-0.0767375
SLC22A15	MG(P-18:0e/0:0/0:0)	0.393054	0.139606
SV2A	MG(P-18:0e/0:0/0:0)	0.566443	0.0829522
SLC27A3	MG(P-18:0e/0:0/0:0)	0.94246	0.0281178
SLC39A1	MG(P-18:0e/0:0/0:0)	0.953331	0.0224155
SLC50A1	MG(P-18:0e/0:0/0:0)	0.458225	-0.0956047
SLC25A44	MG(P-18:0e/0:0/0:0)	0.991809	0.0784036
RHBG	MG(P-18:0e/0:0/0:0)	0.977163	-0.00334966
MPC2	MG(P-18:0e/0:0/0:0)	0.725221	0.0634995
SLC19A2	MG(P-18:0e/0:0/0:0)	0.487295	0.0896549
SLC9C2	MG(P-18:0e/0:0/0:0)	0.418861	0.109425
XPR1	MG(P-18:0e/0:0/0:0)	0.574311	0.133012
MFSD4A	MG(P-18:0e/0:0/0:0)	0.60151	0.0777065
SLC45A3	MG(P-18:0e/0:0/0:0)	0.726467	0.0627361
SLC41A1	MG(P-18:0e/0:0/0:0)	0.686906	0.05168
SLC26A9	MG(P-18:0e/0:0/0:0)	0.998495	-0.000770317
SLC30A1	MG(P-18:0e/0:0/0:0)	0.443872	0.151652
FLVCR1	MG(P-18:0e/0:0/0:0)	0.82317	0.0274834
SLC30A10	MG(P-18:0e/0:0/0:0)	0.742388	0.056175
DISP1	MG(P-18:0e/0:0/0:0)	0.933981	0.1339
ARV1	MG(P-18:0e/0:0/0:0)	0.442083	-0.132384
SLC35F3	MG(P-18:0e/0:0/0:0)	0.998823	0.0107112
SLC66A3	MG(P-18:0e/0:0/0:0)	0.991777	-0.00396654
LAPTM4A	MG(P-18:0e/0:0/0:0)	0.241515	0.145204
MFSD2B	MG(P-18:0e/0:0/0:0)	0.929804	-0.0396098
SLC35F6	MG(P-18:0e/0:0/0:0)	0.883099	0.0718264
SLC5A6	MG(P-18:0e/0:0/0:0)	0.98286	-0.00487278
SLC30A3	MG(P-18:0e/0:0/0:0)	0.97107	-0.0285221
SLC30A6	MG(P-18:0e/0:0/0:0)	0.998276	0.0892959
SLC8A1	MG(P-18:0e/0:0/0:0)	0.829683	0.0455594
SLC3A1	MG(P-18:0e/0:0/0:0)	0.931887	0.0599651
SLC1A4	MG(P-18:0e/0:0/0:0)	0.55053	0.147403
SFXN5	MG(P-18:0e/0:0/0:0)	0.306272	0.150178
SLC4A5	MG(P-18:0e/0:0/0:0)	0.727408	0.0979854
CNNM4	MG(P-18:0e/0:0/0:0)	0.978858	0.0619101
CNNM3	MG(P-18:0e/0:0/0:0)	0.887087	0.0442245
SLC9A4	MG(P-18:0e/0:0/0:0)	0.918105	-0.0207497
SLC9A2	MG(P-18:0e/0:0/0:0)	0.656245	-0.0695469
MFSD9	MG(P-18:0e/0:0/0:0)	0.188444	0.151729
SLC5A7	MG(P-18:0e/0:0/0:0)	0.878767	-0.0345788
SLC20A1	MG(P-18:0e/0:0/0:0)	0.998441	0.000791216
SLC35F5	MG(P-18:0e/0:0/0:0)	0.945208	0.0523179
TMEM163	MG(P-18:0e/0:0/0:0)	0.874403	0.0305063
SLC4A10	MG(P-18:0e/0:0/0:0)	0.83885	0.102533
SLC38A11	MG(P-18:0e/0:0/0:0)	0.6437	0.143175
SLC25A12	MG(P-18:0e/0:0/0:0)	0.951616	0.036375
GPR155	MG(P-18:0e/0:0/0:0)	0.980316	0.00708609
SLC40A1	MG(P-18:0e/0:0/0:0)	0.643409	0.0868282
MFSD6	MG(P-18:0e/0:0/0:0)	0.381666	0.166236
SLC39A10	MG(P-18:0e/0:0/0:0)	0.987477	0.0198885
SLC11A1	MG(P-18:0e/0:0/0:0)	0.684843	-0.0781283
SLC23A3	MG(P-18:0e/0:0/0:0)	0.915198	0.0713036
SLC4A3	MG(P-18:0e/0:0/0:0)	0.354639	0.141216
SLC19A3	MG(P-18:0e/0:0/0:0)	0.979566	0.00808684
SLC16A14	MG(P-18:0e/0:0/0:0)	0.902496	0.0283479
SLC6A11	MG(P-18:0e/0:0/0:0)	0.270808	0.147125
SLC6A1	MG(P-18:0e/0:0/0:0)	0.931567	-0.0245733
SLC6A6	MG(P-18:0e/0:0/0:0)	0.96665	-0.0150052
SLC4A7	MG(P-18:0e/0:0/0:0)	0.72801	-0.0758627
SLC22A13	MG(P-18:0e/0:0/0:0)	0.968252	-0.0981527
SLC22A14	MG(P-18:0e/0:0/0:0)	0.944764	-0.0206501
SLC25A38	MG(P-18:0e/0:0/0:0)	0.999536	-0.0656013
SLC6A20	MG(P-18:0e/0:0/0:0)	0.780329	-0.0355018
SCAP	MG(P-18:0e/0:0/0:0)	0.992008	0.0302196
SLC26A6	MG(P-18:0e/0:0/0:0)	0.715394	-0.114336
SLC25A20	MG(P-18:0e/0:0/0:0)	0.999807	-0.0107808
SLC38A3	MG(P-18:0e/0:0/0:0)	0.598769	0.106526
RFT1	MG(P-18:0e/0:0/0:0)	0.15441	-0.212471
SLC25A26	MG(P-18:0e/0:0/0:0)	0.536107	-0.106466
SLC9C1	MG(P-18:0e/0:0/0:0)	0.915676	-0.099807
SLC35A5	MG(P-18:0e/0:0/0:0)	0.252513	0.134005
SIDT1	MG(P-18:0e/0:0/0:0)	0.761803	0.0542349
SLC15A2	MG(P-18:0e/0:0/0:0)	0.965229	0.00822935
SLC49A4	MG(P-18:0e/0:0/0:0)	0.563931	0.136462
SLC12A8	MG(P-18:0e/0:0/0:0)	0.867738	-0.037473
SLC41A3	MG(P-18:0e/0:0/0:0)	0.803166	-0.0680098
SLCO2A1	MG(P-18:0e/0:0/0:0)	0.664562	0.0659614
SLC35G2	MG(P-18:0e/0:0/0:0)	0.99386	-0.00436738
SLC25A36	MG(P-18:0e/0:0/0:0)	0.999153	0.0316696
SLC9A9	MG(P-18:0e/0:0/0:0)	0.807398	0.0384426
SLC33A1	MG(P-18:0e/0:0/0:0)	0.945048	0.0650924
SLC66A1L	MG(P-18:0e/0:0/0:0)	0.316232	0.126506
MFSD1	MG(P-18:0e/0:0/0:0)	0.992098	0.00253747
SLC7A14	MG(P-18:0e/0:0/0:0)	0.995847	0.0380859
SLC2A2	MG(P-18:0e/0:0/0:0)	0.819072	0.0655985
CLCN2	MG(P-18:0e/0:0/0:0)	0.38297	-0.133489
TMEM41A	MG(P-18:0e/0:0/0:0)	0.974388	-0.0434646
SLC51A	MG(P-18:0e/0:0/0:0)	0.903197	0.047717
SLC49A3	MG(P-18:0e/0:0/0:0)	0.999041	-0.00467933
SLC26A1	MG(P-18:0e/0:0/0:0)	0.999864	0.0673858
LETM1	MG(P-18:0e/0:0/0:0)	0.999661	0.0184489
MFSD10	MG(P-18:0e/0:0/0:0)	0.998274	-0.0117184
SLC2A9	MG(P-18:0e/0:0/0:0)	0.880178	0.0587835
SLC34A2	MG(P-18:0e/0:0/0:0)	0.662931	-0.0756605
SLC30A9	MG(P-18:0e/0:0/0:0)	0.918999	0.0187348
NIPAL1	MG(P-18:0e/0:0/0:0)	0.529054	-0.0811851
SLC10A4	MG(P-18:0e/0:0/0:0)	0.784824	0.064763
TMEM165	MG(P-18:0e/0:0/0:0)	0.843555	0.0524224
SLC4A4	MG(P-18:0e/0:0/0:0)	0.644405	0.125593
SLC10A6	MG(P-18:0e/0:0/0:0)	0.999244	0.0822101
SLC39A8	MG(P-18:0e/0:0/0:0)	0.914427	-0.0404113
SLC9B1	MG(P-18:0e/0:0/0:0)	0.801801	-0.0397316
SLC9B2	MG(P-18:0e/0:0/0:0)	0.642683	-0.0902544
OSTC	MG(P-18:0e/0:0/0:0)	0.827501	-0.0939387
SLC25A31	MG(P-18:0e/0:0/0:0)	0.984976	-0.0122087
MFSD8	MG(P-18:0e/0:0/0:0)	0.94234	-0.0156675
SLC7A11	MG(P-18:0e/0:0/0:0)	0.246222	-0.161265
UCP1	MG(P-18:0e/0:0/0:0)	0.999444	0.0734161
SLC10A7	MG(P-18:0e/0:0/0:0)	0.315186	-0.123499
TMEM184C	MG(P-18:0e/0:0/0:0)	0.744632	0.11083
TMEM144	MG(P-18:0e/0:0/0:0)	0.811516	-0.0306413
CLCN3	MG(P-18:0e/0:0/0:0)	0.679391	0.0647438
SLC25A4	MG(P-18:0e/0:0/0:0)	0.866088	0.0333879
SLC9A3	MG(P-18:0e/0:0/0:0)	0.99581	0.0121924
SLC12A7	MG(P-18:0e/0:0/0:0)	0.868417	-0.0213907
SLC6A19	MG(P-18:0e/0:0/0:0)	0.522926	0.0899017
SLC6A18	MG(P-18:0e/0:0/0:0)	0.961982	0.0173396
SLC6A3	MG(P-18:0e/0:0/0:0)	0.965634	0.0672582
ANKH	MG(P-18:0e/0:0/0:0)	0.978104	0.0389125
SLC45A2	MG(P-18:0e/0:0/0:0)	0.884482	0.0904079
LMBRD2	MG(P-18:0e/0:0/0:0)	0.983636	0.0403381
SLC1A3	MG(P-18:0e/0:0/0:0)	0.571922	-0.0918334
SLC38A9	MG(P-18:0e/0:0/0:0)	0.999864	-0.0959707
SLC30A5	MG(P-18:0e/0:0/0:0)	0.937142	-0.06374
HMGCR	MG(P-18:0e/0:0/0:0)	0.86849	0.0779644
SV2C	MG(P-18:0e/0:0/0:0)	0.897432	0.156986
SLCO4C1	MG(P-18:0e/0:0/0:0)	0.998093	0.0802971
SLCO6A1	MG(P-18:0e/0:0/0:0)	0.997375	0.0112997
SLC25A46	MG(P-18:0e/0:0/0:0)	0.981114	0.0116591
SLC12A2	MG(P-18:0e/0:0/0:0)	0.378198	-0.110268
SLC27A6	MG(P-18:0e/0:0/0:0)	0.828004	0.0717388
SLC22A4	MG(P-18:0e/0:0/0:0)	0.809018	-0.0305368
SLC22A5	MG(P-18:0e/0:0/0:0)	0.95299	0.0357337
SLC25A48	MG(P-18:0e/0:0/0:0)	0.883959	-0.0311543
SLC23A1	MG(P-18:0e/0:0/0:0)	0.954565	0.0178982
SLC4A9	MG(P-18:0e/0:0/0:0)	0.995407	-0.0026386
SLC35A4	MG(P-18:0e/0:0/0:0)	0.995065	-0.0465877
SLC25A2	MG(P-18:0e/0:0/0:0)	0.997416	-0.150771
SLC26A2	MG(P-18:0e/0:0/0:0)	0.972421	-0.00900314
SLC6A7	MG(P-18:0e/0:0/0:0)	0.863733	-0.0712604
SLC36A3	MG(P-18:0e/0:0/0:0)	0.911862	-0.158903
SLC36A2	MG(P-18:0e/0:0/0:0)	0.928631	-0.0397261
SLC36A1	MG(P-18:0e/0:0/0:0)	0.965176	0.0114465
NIPAL4	MG(P-18:0e/0:0/0:0)	0.980596	0.0428716
SFXN1	MG(P-18:0e/0:0/0:0)	0.98944	-0.0162844
SLC34A1	MG(P-18:0e/0:0/0:0)	0.849376	-0.0247429
SLC22A23	MG(P-18:0e/0:0/0:0)	0.436891	0.179941
SLC35B3	MG(P-18:0e/0:0/0:0)	0.630533	0.101551
TMEM14C	MG(P-18:0e/0:0/0:0)	0.239835	0.12634
TMEM14B	MG(P-18:0e/0:0/0:0)	0.609506	0.0676229
SLC17A4	MG(P-18:0e/0:0/0:0)	0.934501	0.116942
SLC17A1	MG(P-18:0e/0:0/0:0)	0.763939	0.0970897
SLC17A3	MG(P-18:0e/0:0/0:0)	0.988176	-0.0827664
SLC17A2	MG(P-18:0e/0:0/0:0)	0.999789	0.0330344
SLC44A4	MG(P-18:0e/0:0/0:0)	0.973936	-0.00772743
SLC39A7	MG(P-18:0e/0:0/0:0)	0.776911	0.0729209
SLC26A8	MG(P-18:0e/0:0/0:0)	0.985844	0.00886902
MTCH1	MG(P-18:0e/0:0/0:0)	0.464495	0.0942907
TSPO2	MG(P-18:0e/0:0/0:0)	0.828109	0.0283996
SLC22A7	MG(P-18:0e/0:0/0:0)	0.640297	0.14937
SLC29A1	MG(P-18:0e/0:0/0:0)	0.923384	0.0249495
SLC35B2	MG(P-18:0e/0:0/0:0)	0.929027	0.0865981
SLC25A27	MG(P-18:0e/0:0/0:0)	0.927449	-0.0857616
PTCHD4	MG(P-18:0e/0:0/0:0)	0.989663	-0.0054254
RHAG	MG(P-18:0e/0:0/0:0)	0.999728	0.0264891
TMEM14A	MG(P-18:0e/0:0/0:0)	0.983929	0.0521122
LMBRD1	MG(P-18:0e/0:0/0:0)	0.963936	0.0107041
SLC17A5	MG(P-18:0e/0:0/0:0)	0.991633	0.0204217
SLC35A1	MG(P-18:0e/0:0/0:0)	0.697424	-0.0626281
SLC22A16	MG(P-18:0e/0:0/0:0)	0.999537	0.112706
SLC16A10	MG(P-18:0e/0:0/0:0)	0.589884	-0.0832346
MFSD4B	MG(P-18:0e/0:0/0:0)	0.960262	-0.0700488
SLC35F1	MG(P-18:0e/0:0/0:0)	0.727771	-0.0617832
SLC18B1	MG(P-18:0e/0:0/0:0)	0.379074	-0.0975462
SLC2A12	MG(P-18:0e/0:0/0:0)	0.946195	-0.0911223
SLC35D3	MG(P-18:0e/0:0/0:0)	0.822159	-0.0494475
OSTCP1	MG(P-18:0e/0:0/0:0)	0.802311	-0.0716673
SLC22A1	MG(P-18:0e/0:0/0:0)	0.958008	-0.0187557
SLC22A2	MG(P-18:0e/0:0/0:0)	0.995419	-0.00208757
SLC22A3	MG(P-18:0e/0:0/0:0)	0.80038	-0.0595086
MPC1	MG(P-18:0e/0:0/0:0)	0.995311	-0.000878355
UNC93A	MG(P-18:0e/0:0/0:0)	0.947764	-0.0769596
TMEM184A	MG(P-18:0e/0:0/0:0)	0.545859	0.071565
SLC29A4	MG(P-18:0e/0:0/0:0)	0.471029	0.09939
STARD3NL	MG(P-18:0e/0:0/0:0)	0.48162	0.0771035
NPC1L1	MG(P-18:0e/0:0/0:0)	0.829567	0.0387138
SLC25A40	MG(P-18:0e/0:0/0:0)	0.58745	0.105699
SLC25A13	MG(P-18:0e/0:0/0:0)	0.72516	0.0542942
SLC12A9	MG(P-18:0e/0:0/0:0)	0.625632	-0.0714674
SLC26A5	MG(P-18:0e/0:0/0:0)	0.492025	0.106687
SLC26A4	MG(P-18:0e/0:0/0:0)	0.443906	0.104653
SLC26A3	MG(P-18:0e/0:0/0:0)	0.945695	-0.0490742
SLC13A1	MG(P-18:0e/0:0/0:0)	0.999055	-0.0477831
SLC35B4	MG(P-18:0e/0:0/0:0)	0.876188	-0.028801
SLC13A4	MG(P-18:0e/0:0/0:0)	0.969929	-0.0665093
SVOPL	MG(P-18:0e/0:0/0:0)	0.992871	0.177677
SLC37A3	MG(P-18:0e/0:0/0:0)	0.486279	0.131
CLCN1	MG(P-18:0e/0:0/0:0)	0.998512	0.090431
SLC4A2	MG(P-18:0e/0:0/0:0)	0.999864	0.0715685
LMBR1	MG(P-18:0e/0:0/0:0)	0.731771	0.0417428
XKR6	MG(P-18:0e/0:0/0:0)	0.0765167	0.306268
SLC35G5	MG(P-18:0e/0:0/0:0)	0.818137	0.0449334
TUSC3	MG(P-18:0e/0:0/0:0)	0.746663	0.0524364
SLC7A2	MG(P-18:0e/0:0/0:0)	0.706863	-0.0966957
SLC18A1	MG(P-18:0e/0:0/0:0)	0.739525	0.0528602
SLC39A14	MG(P-18:0e/0:0/0:0)	0.987424	0.00275357
SLC25A37	MG(P-18:0e/0:0/0:0)	0.919466	-0.0411398
LETM2	MG(P-18:0e/0:0/0:0)	0.999271	-0.0745904
SLC20A2	MG(P-18:0e/0:0/0:0)	0.415984	-0.119209
XKR4	MG(P-18:0e/0:0/0:0)	0.845134	0.0502199
SLCO5A1	MG(P-18:0e/0:0/0:0)	0.982099	-0.0147892
XKR9	MG(P-18:0e/0:0/0:0)	0.998712	0.0202388
SLC10A5	MG(P-18:0e/0:0/0:0)	0.769279	-0.0472848
SLC7A13	MG(P-18:0e/0:0/0:0)	0.805429	-0.0548269
TMEM64	MG(P-18:0e/0:0/0:0)	0.995045	0.00338794
SLC26A7	MG(P-18:0e/0:0/0:0)	0.999604	0.170744
LAPTM4B	MG(P-18:0e/0:0/0:0)	0.998349	0.102287
NIPAL2	MG(P-18:0e/0:0/0:0)	0.769735	0.0594946
SLC25A32	MG(P-18:0e/0:0/0:0)	0.998442	0.0208818
SLC30A8	MG(P-18:0e/0:0/0:0)	0.998864	-0.15925
SLC45A4	MG(P-18:0e/0:0/0:0)	0.467472	0.0863541
SLC52A2	MG(P-18:0e/0:0/0:0)	0.841376	0.0640119
SLC39A4	MG(P-18:0e/0:0/0:0)	0.944118	-0.0182956
MFSD3	MG(P-18:0e/0:0/0:0)	0.343439	-0.107686
SLC1A1	MG(P-18:0e/0:0/0:0)	0.93071	-0.0292088
SLC24A2	MG(P-18:0e/0:0/0:0)	0.738698	0.141216
SLC25A51	MG(P-18:0e/0:0/0:0)	0.276241	0.183872
SLC28A3	MG(P-18:0e/0:0/0:0)	0.863447	-0.0470625
MFSD14B	MG(P-18:0e/0:0/0:0)	0.367113	0.13946
PTCH1	MG(P-18:0e/0:0/0:0)	0.984907	-0.00437435
SLC35D2	MG(P-18:0e/0:0/0:0)	0.238694	-0.21199
SLC44A1	MG(P-18:0e/0:0/0:0)	0.917013	-0.0248554
TMEM245	MG(P-18:0e/0:0/0:0)	0.494113	0.0799651
SLC46A2	MG(P-18:0e/0:0/0:0)	0.894045	-0.0735075
SLC31A2	MG(P-18:0e/0:0/0:0)	0.774719	0.0449948
SLC31A1	MG(P-18:0e/0:0/0:0)	0.985474	-0.0181004
SLC2A8	MG(P-18:0e/0:0/0:0)	0.996608	0.0744266
SLC25A25	MG(P-18:0e/0:0/0:0)	0.993848	0.00204601
SLC27A4	MG(P-18:0e/0:0/0:0)	0.989909	0.0340676
SLC2A6	MG(P-18:0e/0:0/0:0)	0.222206	0.134339
SLC34A3	MG(P-18:0e/0:0/0:0)	0.999032	0.0922656
SLC39A12	MG(P-18:0e/0:0/0:0)	0.995518	0.0769305
PTCHD3	MG(P-18:0e/0:0/0:0)	0.999794	0.114059
SLC18A3	MG(P-18:0e/0:0/0:0)	0.346689	0.128181
SLC16A9	MG(P-18:0e/0:0/0:0)	0.999797	0.00958174
SLC25A16	MG(P-18:0e/0:0/0:0)	0.713141	0.0827815
SLC29A3	MG(P-18:0e/0:0/0:0)	0.848724	0.092161
SLC16A12	MG(P-18:0e/0:0/0:0)	0.984812	-0.0148556
SLC35G1	MG(P-18:0e/0:0/0:0)	0.569496	-0.120066
CNNM1	MG(P-18:0e/0:0/0:0)	0.997901	0.00102649
SLC25A28	MG(P-18:0e/0:0/0:0)	0.977737	-0.0397734
SFXN3	MG(P-18:0e/0:0/0:0)	0.933763	-0.0303067
MFSD13A	MG(P-18:0e/0:0/0:0)	0.84118	-0.024085
SFXN2	MG(P-18:0e/0:0/0:0)	0.552333	-0.0663018
CNNM2	MG(P-18:0e/0:0/0:0)	0.998722	0.0238306
SLC18A2	MG(P-18:0e/0:0/0:0)	0.968281	0.00559777
SFXN4	MG(P-18:0e/0:0/0:0)	0.119061	-0.158275
SLC25A22	MG(P-18:0e/0:0/0:0)	0.977175	0.0291286
SLC22A18	MG(P-18:0e/0:0/0:0)	0.969761	0.0105821
TMEM41B	MG(P-18:0e/0:0/0:0)	0.986732	-0.0304949
SLC6A5	MG(P-18:0e/0:0/0:0)	0.88204	0.135801
SLC17A6	MG(P-18:0e/0:0/0:0)	0.903682	0.044259
SLC5A12	MG(P-18:0e/0:0/0:0)	0.918596	0.037787
SLC1A2	MG(P-18:0e/0:0/0:0)	0.726	0.138186
SLC35C1	MG(P-18:0e/0:0/0:0)	0.993395	-0.00209829
SLC39A13	MG(P-18:0e/0:0/0:0)	0.720095	0.0475985
MTCH2	MG(P-18:0e/0:0/0:0)	0.994649	-0.00664343
SLC43A3	MG(P-18:0e/0:0/0:0)	0.555655	0.101652
SLC43A1	MG(P-18:0e/0:0/0:0)	0.657169	-0.116926
SLC15A3	MG(P-18:0e/0:0/0:0)	0.383435	0.116501
SLC3A2	MG(P-18:0e/0:0/0:0)	0.2482	-0.159718
SLC22A6	MG(P-18:0e/0:0/0:0)	0.994964	-0.112758
SLC22A8	MG(P-18:0e/0:0/0:0)	0.999627	0.0532317
SLC22A24	MG(P-18:0e/0:0/0:0)	0.998864	-0.0872272
SLC22A10	MG(P-18:0e/0:0/0:0)	0.99026	-0.0325775
SLC22A25	MG(P-18:0e/0:0/0:0)	0.762509	0.0801028
SLC22A9	MG(P-18:0e/0:0/0:0)	0.815593	-0.0336052
SLC22A11	MG(P-18:0e/0:0/0:0)	0.247656	-0.1561
SLC22A12	MG(P-18:0e/0:0/0:0)	0.997592	-0.0538756
SLC25A45	MG(P-18:0e/0:0/0:0)	0.940503	0.0135239
SLC29A2	MG(P-18:0e/0:0/0:0)	0.948239	0.00759847
UNC93B1	MG(P-18:0e/0:0/0:0)	0.771694	0.0382328
UCP2	MG(P-18:0e/0:0/0:0)	0.193906	0.206033
UCP3	MG(P-18:0e/0:0/0:0)	0.999475	0.130108
SLCO2B1	MG(P-18:0e/0:0/0:0)	0.961456	0.0398975
SLC36A4	MG(P-18:0e/0:0/0:0)	0.203842	0.156072
SLC35F2	MG(P-18:0e/0:0/0:0)	0.452762	-0.165751
SIDT2	MG(P-18:0e/0:0/0:0)	0.989289	-0.0297142
SLC37A4	MG(P-18:0e/0:0/0:0)	0.542382	-0.0702649
SLC37A2	MG(P-18:0e/0:0/0:0)	0.761415	-0.0723214
SLC6A12	MG(P-18:0e/0:0/0:0)	0.862896	0.0520249
SLC6A13	MG(P-18:0e/0:0/0:0)	0.999757	0.0629905
SLC2A14	MG(P-18:0e/0:0/0:0)	0.730454	-0.0525907
SLC2A3	MG(P-18:0e/0:0/0:0)	0.420211	-0.0981248
SLC15A5	MG(P-18:0e/0:0/0:0)	0.997001	0.0385695
SLCO1C1	MG(P-18:0e/0:0/0:0)	0.0937681	-0.204105
SLCO1B3	MG(P-18:0e/0:0/0:0)	0.093652	-0.199976
SLCO1B7	MG(P-18:0e/0:0/0:0)	0.0792839	-0.205526
SLCO1B1	MG(P-18:0e/0:0/0:0)	0.6712	-0.0651222
SLCO1A2	MG(P-18:0e/0:0/0:0)	0.997884	0.0015616
SLC2A13	MG(P-18:0e/0:0/0:0)	0.977466	0.00987801
SLC38A1	MG(P-18:0e/0:0/0:0)	0.702814	0.0613106
SLC38A2	MG(P-18:0e/0:0/0:0)	0.716329	-0.113827
SLC38A4	MG(P-18:0e/0:0/0:0)	0.664093	-0.0899167
SLC48A1	MG(P-18:0e/0:0/0:0)	0.985898	-0.00492855
LMBR1L	MG(P-18:0e/0:0/0:0)	0.999729	0.016626
SLC11A2	MG(P-18:0e/0:0/0:0)	0.693544	0.0913663
LETMD1	MG(P-18:0e/0:0/0:0)	0.192677	-0.156142
SLC4A8	MG(P-18:0e/0:0/0:0)	0.504082	0.0822691
MFSD5	MG(P-18:0e/0:0/0:0)	0.998345	0.0336668
SLC39A5	MG(P-18:0e/0:0/0:0)	0.783958	0.0758313
SLC26A10P	MG(P-18:0e/0:0/0:0)	0.350059	0.101631
SLC16A7	MG(P-18:0e/0:0/0:0)	0.784233	0.184099
SLC35E3	MG(P-18:0e/0:0/0:0)	0.998477	-0.00202858
SLC6A15	MG(P-18:0e/0:0/0:0)	0.993941	-0.00671489
SLC25A3	MG(P-18:0e/0:0/0:0)	0.886865	-0.0288567
SLC17A8	MG(P-18:0e/0:0/0:0)	0.96719	0.0717637
SLC5A8	MG(P-18:0e/0:0/0:0)	0.99964	-0.005666
SLC41A2	MG(P-18:0e/0:0/0:0)	0.171055	0.271203
SVOP	MG(P-18:0e/0:0/0:0)	0.797454	0.0493908
SLC8B1	MG(P-18:0e/0:0/0:0)	0.82059	0.0787487
SLC15A4	MG(P-18:0e/0:0/0:0)	0.999932	0.183771
SLC46A3	MG(P-18:0e/0:0/0:0)	0.935203	0.0176089
SLC7A1	MG(P-18:0e/0:0/0:0)	0.99662	0.0385953
SLC25A15	MG(P-18:0e/0:0/0:0)	0.581788	-0.0864448
SLC25A30	MG(P-18:0e/0:0/0:0)	0.944053	-0.0151237
SLC15A1	MG(P-18:0e/0:0/0:0)	0.968802	0.0405252
SLC10A2	MG(P-18:0e/0:0/0:0)	0.928931	0.0189347
TMCO3	MG(P-18:0e/0:0/0:0)	0.768756	0.046274
SLC39A2	MG(P-18:0e/0:0/0:0)	0.969345	0.0368119
SLC7A7	MG(P-18:0e/0:0/0:0)	0.76254	-0.0895713
SLC7A8	MG(P-18:0e/0:0/0:0)	0.9994	-0.000118508
SLC22A17	MG(P-18:0e/0:0/0:0)	0.192036	0.130983
SLC25A21	MG(P-18:0e/0:0/0:0)	0.950725	0.0462165
SLC35F4	MG(P-18:0e/0:0/0:0)	0.98495	-0.00473474
SLC38A6	MG(P-18:0e/0:0/0:0)	0.624104	-0.115078
SLC39A9	MG(P-18:0e/0:0/0:0)	0.50184	-0.0844127
SLC10A1	MG(P-18:0e/0:0/0:0)	0.750485	-0.162659
SLC8A3	MG(P-18:0e/0:0/0:0)	0.995938	0.0728372
FLVCR2	MG(P-18:0e/0:0/0:0)	0.993547	0.00374695
SLC24A4	MG(P-18:0e/0:0/0:0)	0.838695	0.0715683
SLC25A29	MG(P-18:0e/0:0/0:0)	0.969417	-0.0269014
SLC25A47	MG(P-18:0e/0:0/0:0)	0.509907	0.161507
NIPA2	MG(P-18:0e/0:0/0:0)	0.998964	0.0235866
NIPA1	MG(P-18:0e/0:0/0:0)	0.954269	0.0446985
OCA2	MG(P-18:0e/0:0/0:0)	0.902769	0.0323136
SLC12A6	MG(P-18:0e/0:0/0:0)	0.998819	0.0481945
DISP2	MG(P-18:0e/0:0/0:0)	0.995771	0.0723771
SLC28A2	MG(P-18:0e/0:0/0:0)	0.734876	0.0565295
SLC30A4	MG(P-18:0e/0:0/0:0)	0.598092	0.0648135
SLC24A5	MG(P-18:0e/0:0/0:0)	0.981771	-0.00951232
SLC12A1	MG(P-18:0e/0:0/0:0)	0.597916	0.0947389
SLC27A2	MG(P-18:0e/0:0/0:0)	0.683366	0.0513594
SLC51B	MG(P-18:0e/0:0/0:0)	0.886929	0.103983
SLC24A1	MG(P-18:0e/0:0/0:0)	0.947406	-0.0184908
STRA6	MG(P-18:0e/0:0/0:0)	0.954844	-0.0355071
SLC28A1	MG(P-18:0e/0:0/0:0)	0.80839	0.0443704
RHCG	MG(P-18:0e/0:0/0:0)	0.998146	-0.0666444
SV2B	MG(P-18:0e/0:0/0:0)	0.603601	0.0787639
SLCO3A1	MG(P-18:0e/0:0/0:0)	0.905294	0.157567
CLCN7	MG(P-18:0e/0:0/0:0)	0.996533	0.076877
SLC5A11	MG(P-18:0e/0:0/0:0)	0.995398	0.0944958
CLN3	MG(P-18:0e/0:0/0:0)	0.656165	-0.0540676
SPNS1	MG(P-18:0e/0:0/0:0)	0.895133	0.0542942
SLC5A2	MG(P-18:0e/0:0/0:0)	0.96956	0.0878049
SLC6A2	MG(P-18:0e/0:0/0:0)	0.868756	0.111747
SLC12A3	MG(P-18:0e/0:0/0:0)	0.528421	0.144447
SLC38A7	MG(P-18:0e/0:0/0:0)	0.981029	-0.0067236
SLC9A5	MG(P-18:0e/0:0/0:0)	0.952289	-0.0409097
SLC12A4	MG(P-18:0e/0:0/0:0)	0.779717	-0.037717
SLC7A6	MG(P-18:0e/0:0/0:0)	0.998848	0.113179
SLC38A8	MG(P-18:0e/0:0/0:0)	0.994189	0.057097
SLC7A5	MG(P-18:0e/0:0/0:0)	0.803441	-0.057703
SLC22A31	MG(P-18:0e/0:0/0:0)	0.996256	-0.00505063
SLC43A2	MG(P-18:0e/0:0/0:0)	0.973269	0.0645974
CTNS	MG(P-18:0e/0:0/0:0)	0.997335	-0.0103416
SPNS3	MG(P-18:0e/0:0/0:0)	0.549222	0.0772373
SPNS2	MG(P-18:0e/0:0/0:0)	0.965052	0.00535378
SLC25A11	MG(P-18:0e/0:0/0:0)	0.786298	-0.0496689
SLC52A1	MG(P-18:0e/0:0/0:0)	0.947654	-0.0192158
SLC13A5	MG(P-18:0e/0:0/0:0)	0.988382	-0.102911
SLC16A13	MG(P-18:0e/0:0/0:0)	0.975286	0.00758801
SLC16A11	MG(P-18:0e/0:0/0:0)	0.884127	0.0509533
SLC2A4	MG(P-18:0e/0:0/0:0)	0.984454	0.0207354
SLC35G6	MG(P-18:0e/0:0/0:0)	0.990121	0.0233532
MPDU1	MG(P-18:0e/0:0/0:0)	0.994311	-0.0647752
SLC25A35	MG(P-18:0e/0:0/0:0)	0.962228	0.028686
MFSD6L	MG(P-18:0e/0:0/0:0)	0.921588	-0.014851
SLC5A10	MG(P-18:0e/0:0/0:0)	0.502189	-0.0989829
SLC47A1	MG(P-18:0e/0:0/0:0)	0.573314	-0.120593
SLC47A2	MG(P-18:0e/0:0/0:0)	0.56246	-0.0767619
SLC46A1	MG(P-18:0e/0:0/0:0)	0.455781	0.11312
SLC13A2	MG(P-18:0e/0:0/0:0)	0.97609	0.00647872
SLC6A4	MG(P-18:0e/0:0/0:0)	0.745643	0.0712618
SLC35G3	MG(P-18:0e/0:0/0:0)	0.999024	-0.0729515
STARD3	MG(P-18:0e/0:0/0:0)	0.919117	0.0216487
SLC4A1	MG(P-18:0e/0:0/0:0)	0.611105	0.230832
SLC25A39	MG(P-18:0e/0:0/0:0)	0.740019	-0.0439177
SLC35B1	MG(P-18:0e/0:0/0:0)	0.994074	-0.105204
SLC16A6	MG(P-18:0e/0:0/0:0)	0.991782	0.0374695
SLC39A11	MG(P-18:0e/0:0/0:0)	0.861488	-0.0235239
TMEM104	MG(P-18:0e/0:0/0:0)	0.48282	0.0894667
SLC16A5	MG(P-18:0e/0:0/0:0)	0.280788	-0.11778
SLC25A19	MG(P-18:0e/0:0/0:0)	0.464317	-0.0913489
MFSD11	MG(P-18:0e/0:0/0:0)	0.997404	0.00152318
SLC26A11	MG(P-18:0e/0:0/0:0)	0.744235	0.109983
SLC38A10	MG(P-18:0e/0:0/0:0)	0.999332	0.0241025
SLC25A10	MG(P-18:0e/0:0/0:0)	0.764723	-0.0340955
SLC16A3	MG(P-18:0e/0:0/0:0)	0.71428	-0.0709655
SLC35G4	MG(P-18:0e/0:0/0:0)	0.999219	-0.000421174
TMEM241	MG(P-18:0e/0:0/0:0)	0.938345	-0.0178425
NPC1	MG(P-18:0e/0:0/0:0)	0.680647	0.0570094
SLC25A52	MG(P-18:0e/0:0/0:0)	0.677845	0.138137
SLC39A6	MG(P-18:0e/0:0/0:0)	0.999051	0.136016
SLC14A2	MG(P-18:0e/0:0/0:0)	0.99491	0.13781
SLC14A1	MG(P-18:0e/0:0/0:0)	0.615725	-0.107441
SLC66A2	MG(P-18:0e/0:0/0:0)	0.485409	0.148045
SLC39A3	MG(P-18:0e/0:0/0:0)	0.423453	0.127581
MFSD12	MG(P-18:0e/0:0/0:0)	0.992315	0.108045
SLC25A41	MG(P-18:0e/0:0/0:0)	0.560813	-0.19786
SLC25A23	MG(P-18:0e/0:0/0:0)	0.889945	-0.0347822
SLC44A2	MG(P-18:0e/0:0/0:0)	0.696129	0.0836389
TMEM205	MG(P-18:0e/0:0/0:0)	0.936957	0.0281701
SLC1A6	MG(P-18:0e/0:0/0:0)	0.862007	-0.0642346
SLC35E1	MG(P-18:0e/0:0/0:0)	0.373831	0.263506
SLC27A1	MG(P-18:0e/0:0/0:0)	0.901532	-0.0277518
SLC5A5	MG(P-18:0e/0:0/0:0)	0.932421	0.0324165
SLC25A42	MG(P-18:0e/0:0/0:0)	0.995139	0.0459742
SLC7A9	MG(P-18:0e/0:0/0:0)	0.686285	0.124518
SLC7A10	MG(P-18:0e/0:0/0:0)	0.389076	0.101529
SLC1A5	MG(P-18:0e/0:0/0:0)	0.832713	-0.0288114
SLC8A2	MG(P-18:0e/0:0/0:0)	0.524552	0.125033
SLC6A16	MG(P-18:0e/0:0/0:0)	0.978526	-0.0129488
SLC17A7	MG(P-18:0e/0:0/0:0)	0.902413	0.0209794
SLC27A5	MG(P-18:0e/0:0/0:0)	0.671749	-0.0504496
SLC52A3	MG(P-18:0e/0:0/0:0)	0.926626	-0.016274
SLC4A11	MG(P-18:0e/0:0/0:0)	0.943631	-0.0131928
SLC23A2	MG(P-18:0e/0:0/0:0)	0.845472	0.0430185
SLC24A3	MG(P-18:0e/0:0/0:0)	0.547419	0.144626
XKR7	MG(P-18:0e/0:0/0:0)	0.267138	0.15457
SLC32A1	MG(P-18:0e/0:0/0:0)	0.934931	0.0838812
SLC12A5	MG(P-18:0e/0:0/0:0)	0.718275	0.0651865
SLC35C2	MG(P-18:0e/0:0/0:0)	0.990685	0.0355734
SLC13A3	MG(P-18:0e/0:0/0:0)	0.999898	0.0992402
SLC2A10	MG(P-18:0e/0:0/0:0)	0.757182	0.0602928
SLC9A8	MG(P-18:0e/0:0/0:0)	0.993927	0.0086267
SLCO4A1	MG(P-18:0e/0:0/0:0)	0.135524	-0.166905
SLC17A9	MG(P-18:0e/0:0/0:0)	0.708764	-0.115737
SLC37A1	MG(P-18:0e/0:0/0:0)	0.749375	0.0439631
SLC19A1	MG(P-18:0e/0:0/0:0)	0.994442	-0.00117811
XKR3	MG(P-18:0e/0:0/0:0)	0.999219	-0.00581579
SLC25A18	MG(P-18:0e/0:0/0:0)	0.987759	-0.0454339
SLC25A1	MG(P-18:0e/0:0/0:0)	0.996858	0.026023
SLC7A4	MG(P-18:0e/0:0/0:0)	0.980191	0.0803299
SLC2A11	MG(P-18:0e/0:0/0:0)	0.864227	0.0801255
SLC35E4	MG(P-18:0e/0:0/0:0)	0.910129	0.0235831
SLC5A1	MG(P-18:0e/0:0/0:0)	0.567983	-0.0616835
SLC5A4	MG(P-18:0e/0:0/0:0)	0.998376	0.0529446
SLC16A8	MG(P-18:0e/0:0/0:0)	0.841919	0.0325444
TMEM184B	MG(P-18:0e/0:0/0:0)	0.197953	0.141269
SLC25A17	MG(P-18:0e/0:0/0:0)	0.999322	0.053625
TSPO	MG(P-18:0e/0:0/0:0)	0.542837	-0.0986093
SLC25A6	MG(P-18:0e/0:0/0:0)	0.670643	-0.0700139
CLCN4	MG(P-18:0e/0:0/0:0)	0.998848	0.130007
PTCHD1	MG(P-18:0e/0:0/0:0)	0.999326	0.101075
XK	MG(P-18:0e/0:0/0:0)	0.799373	0.0587696
MPC1L	MG(P-18:0e/0:0/0:0)	0.998947	0.111386
SLC9A7	MG(P-18:0e/0:0/0:0)	0.95745	0.0201638
SLC38A5	MG(P-18:0e/0:0/0:0)	0.951648	-0.0379749
SLC35A2	MG(P-18:0e/0:0/0:0)	0.965667	0.0388428
CLCN5	MG(P-18:0e/0:0/0:0)	0.58552	-0.0792262
SLC7A3	MG(P-18:0e/0:0/0:0)	0.552458	0.0958131
SLC16A2	MG(P-18:0e/0:0/0:0)	0.341166	0.0976159
MAGT1	MG(P-18:0e/0:0/0:0)	0.90105	-0.0304357
XKRX	MG(P-18:0e/0:0/0:0)	0.899624	-0.0157377
SLC25A43	MG(P-18:0e/0:0/0:0)	0.616237	0.0680028
SLC25A5	MG(P-18:0e/0:0/0:0)	0.965247	-0.0177205
SLC25A14	MG(P-18:0e/0:0/0:0)	0.958721	-0.0318752
SLC9A6	MG(P-18:0e/0:0/0:0)	0.724303	0.0504392
SLC6A8	MG(P-18:0e/0:0/0:0)	0.999119	0.0535762
SLC10A3	MG(P-18:0e/0:0/0:0)	0.906937	0.018184
SLC35E2B	Avenanthramide 1s	0.686244	0.0634542
SLC35E2A	Avenanthramide 1s	0.761719	-0.0642837
SLC45A1	Avenanthramide 1s	0.0798685	0.226525
SLC2A7	Avenanthramide 1s	0.988974	-0.0230285
SLC2A5	Avenanthramide 1s	0.446841	0.138355
SLC25A33	Avenanthramide 1s	0.856532	0.0843848
DISP3	Avenanthramide 1s	0.975772	0.0647526
CLCN6	Avenanthramide 1s	0.916327	-0.020725
SLC25A34	Avenanthramide 1s	0.29337	0.160969
CLCNKA	Avenanthramide 1s	0.872947	0.0585289
CLCNKB	Avenanthramide 1s	0.924681	0.0367145
SLC66A1	Avenanthramide 1s	0.822176	-0.0401534
NIPAL3	Avenanthramide 1s	0.998189	-0.0965737
RHD	Avenanthramide 1s	0.998678	0.0637384
RHCE	Avenanthramide 1s	0.958773	-0.0263158
SLC30A2	Avenanthramide 1s	0.991445	0.00276491
SLC9A1	Avenanthramide 1s	0.199919	0.199153
XKR8	Avenanthramide 1s	0.954792	0.0355838
LAPTM5	Avenanthramide 1s	0.998479	-0.00526664
TMEM234	Avenanthramide 1s	0.807969	0.0471802
MFSD2A	Avenanthramide 1s	0.993309	0.0451307
SLC2A1	Avenanthramide 1s	0.826933	-0.0479017
SLC6A9	Avenanthramide 1s	0.506499	0.135821
PTCH2	Avenanthramide 1s	0.970736	0.0198675
SLC5A9	Avenanthramide 1s	0.973721	-0.0860406
SLC1A7	Avenanthramide 1s	0.998128	-0.114625
SLC35D1	Avenanthramide 1s	0.881595	0.090122
SLC44A5	Avenanthramide 1s	0.368537	-0.116692
SLC44A3	Avenanthramide 1s	0.267609	-0.128362
SLC35A3	Avenanthramide 1s	0.901799	0.0596863
MFSD14A	Avenanthramide 1s	0.988721	0.0262043
SLC30A7	Avenanthramide 1s	0.667902	0.0694353
SLC25A24	Avenanthramide 1s	0.255404	0.145765
SLC6A17	Avenanthramide 1s	0.668358	0.0763821
SLC16A4	Avenanthramide 1s	0.999695	-0.0602266
SLC16A1	Avenanthramide 1s	0.99716	0.0788707
SLC22A15	Avenanthramide 1s	0.427025	0.124204
SV2A	Avenanthramide 1s	0.527608	0.0920286
SLC27A3	Avenanthramide 1s	0.992492	-0.00374695
SLC39A1	Avenanthramide 1s	0.914329	-0.0395051
SLC50A1	Avenanthramide 1s	0.415955	-0.106337
SLC25A44	Avenanthramide 1s	0.991809	-0.0268979
RHBG	Avenanthramide 1s	0.11214	-0.16727
MPC2	Avenanthramide 1s	0.377885	-0.149522
SLC19A2	Avenanthramide 1s	0.10379	-0.190317
SLC9C2	Avenanthramide 1s	0.932331	0.0151544
XPR1	Avenanthramide 1s	0.810765	-0.0545626
MFSD4A	Avenanthramide 1s	0.0623896	-0.229885
SLC45A3	Avenanthramide 1s	0.531624	-0.141042
SLC41A1	Avenanthramide 1s	0.178415	0.172175
SLC26A9	Avenanthramide 1s	0.365136	-0.126736
SLC30A1	Avenanthramide 1s	0.933589	-0.0234367
FLVCR1	Avenanthramide 1s	0.0396977	-0.21306
SLC30A10	Avenanthramide 1s	0.778833	-0.0504836
DISP1	Avenanthramide 1s	0.976648	-0.0484768
ARV1	Avenanthramide 1s	0.347199	-0.16687
SLC35F3	Avenanthramide 1s	0.998823	0.0975967
SLC66A3	Avenanthramide 1s	0.997931	-0.00127222
LAPTM4A	Avenanthramide 1s	0.301226	0.130467
MFSD2B	Avenanthramide 1s	0.938402	-0.0364588
SLC35F6	Avenanthramide 1s	0.998339	-0.000233531
SLC5A6	Avenanthramide 1s	0.786814	-0.0762635
SLC30A3	Avenanthramide 1s	0.943784	0.051077
SLC30A6	Avenanthramide 1s	0.998276	-0.0369746
SLC8A1	Avenanthramide 1s	0.718321	0.0769432
SLC3A1	Avenanthramide 1s	0.959947	-0.0342384
SLC1A4	Avenanthramide 1s	0.819544	-0.0618369
SFXN5	Avenanthramide 1s	0.501782	0.107874
SLC4A5	Avenanthramide 1s	0.645011	-0.123329
CNNM4	Avenanthramide 1s	0.991087	0.0116452
CNNM3	Avenanthramide 1s	0.586864	-0.123625
SLC9A4	Avenanthramide 1s	0.643502	0.0819111
SLC9A2	Avenanthramide 1s	0.871962	-0.0276717
MFSD9	Avenanthramide 1s	0.248995	-0.13343
SLC5A7	Avenanthramide 1s	0.822966	-0.0473016
SLC20A1	Avenanthramide 1s	0.992986	0.0110108
SLC35F5	Avenanthramide 1s	0.982614	-0.0276751
TMEM163	Avenanthramide 1s	0.576749	-0.0994628
SLC4A10	Avenanthramide 1s	0.880422	-0.0640768
SLC38A11	Avenanthramide 1s	0.723367	-0.0956382
SLC25A12	Avenanthramide 1s	0.898346	-0.113005
GPR155	Avenanthramide 1s	0.890572	0.036626
SLC40A1	Avenanthramide 1s	0.368231	-0.198651
MFSD6	Avenanthramide 1s	0.431645	-0.150631
SLC39A10	Avenanthramide 1s	0.919197	-0.101673
SLC11A1	Avenanthramide 1s	0.838957	-0.0392053
SLC23A3	Avenanthramide 1s	0.844438	-0.118167
SLC4A3	Avenanthramide 1s	0.512928	0.10169
SLC19A3	Avenanthramide 1s	0.721614	0.113557
SLC16A14	Avenanthramide 1s	0.792592	0.0512687
SLC6A11	Avenanthramide 1s	0.44934	0.10251
SLC6A1	Avenanthramide 1s	0.97755	0.00732632
SLC6A6	Avenanthramide 1s	0.80626	-0.0697316
SLC4A7	Avenanthramide 1s	0.258301	0.216427
SLC22A13	Avenanthramide 1s	0.98598	0.0354583
SLC22A14	Avenanthramide 1s	0.524273	0.123982
SLC25A38	Avenanthramide 1s	0.999536	0.0770373
SLC6A20	Avenanthramide 1s	0.964545	-0.00661475
SCAP	Avenanthramide 1s	0.992008	-0.0307808
SLC26A6	Avenanthramide 1s	0.817579	0.0588777
SLC25A20	Avenanthramide 1s	0.999807	0.0225828
SLC38A3	Avenanthramide 1s	0.894926	0.0378952
RFT1	Avenanthramide 1s	0.878088	0.027222
SLC25A26	Avenanthramide 1s	0.401199	-0.145727
SLC9C1	Avenanthramide 1s	0.999563	-0.0029091
SLC35A5	Avenanthramide 1s	0.686231	0.0501394
SIDT1	Avenanthramide 1s	0.767702	-0.0526142
SLC15A2	Avenanthramide 1s	0.940418	0.0130254
SLC49A4	Avenanthramide 1s	0.878847	0.04794
SLC12A8	Avenanthramide 1s	0.566354	0.0958522
SLC41A3	Avenanthramide 1s	0.987124	0.00604392
SLCO2A1	Avenanthramide 1s	0.111714	0.198581
SLC35G2	Avenanthramide 1s	0.931684	0.0428407
SLC25A36	Avenanthramide 1s	0.999153	0.0647752
SLC9A9	Avenanthramide 1s	0.69413	0.0585162
SLC33A1	Avenanthramide 1s	0.983089	-0.0184176
SLC66A1L	Avenanthramide 1s	0.683432	0.0566858
MFSD1	Avenanthramide 1s	0.876552	0.0429104
SLC7A14	Avenanthramide 1s	0.995847	0.0415397
SLC2A2	Avenanthramide 1s	0.867546	0.0508883
CLCN2	Avenanthramide 1s	0.946607	-0.01
TMEM41A	Avenanthramide 1s	0.914227	-0.0723144
SLC51A	Avenanthramide 1s	0.447689	0.195605
SLC49A3	Avenanthramide 1s	0.998615	-0.0204984
SLC26A1	Avenanthramide 1s	0.999864	-0.0328303
LETM1	Avenanthramide 1s	0.999661	0.11275
MFSD10	Avenanthramide 1s	0.949799	0.0915023
SLC2A9	Avenanthramide 1s	0.936432	-0.0333217
SLC34A2	Avenanthramide 1s	0.619498	-0.0838271
SLC30A9	Avenanthramide 1s	0.226803	-0.204482
NIPAL1	Avenanthramide 1s	0.406279	-0.101502
SLC10A4	Avenanthramide 1s	0.902638	-0.0306588
TMEM165	Avenanthramide 1s	0.878588	0.0402614
SLC4A4	Avenanthramide 1s	0.983461	0.0130568
SLC10A6	Avenanthramide 1s	0.999244	-0.0250672
SLC39A8	Avenanthramide 1s	0.791145	-0.0868944
SLC9B1	Avenanthramide 1s	0.220016	-0.150132
SLC9B2	Avenanthramide 1s	0.560704	-0.11962
OSTC	Avenanthramide 1s	0.872839	-0.0704636
SLC25A31	Avenanthramide 1s	0.970357	-0.0317881
MFSD8	Avenanthramide 1s	0.937931	-0.017351
SLC7A11	Avenanthramide 1s	0.917997	-0.0284559
UCP1	Avenanthramide 1s	0.999444	-0.0781752
SLC10A7	Avenanthramide 1s	0.545911	-0.0799895
TMEM184C	Avenanthramide 1s	0.870903	0.0594563
TMEM144	Avenanthramide 1s	0.160795	-0.176333
CLCN3	Avenanthramide 1s	0.107696	-0.230181
SLC25A4	Avenanthramide 1s	0.239832	-0.190401
SLC9A3	Avenanthramide 1s	0.99581	-0.0352945
SLC12A7	Avenanthramide 1s	0.569754	-0.0674765
SLC6A19	Avenanthramide 1s	0.449868	-0.101847
SLC6A18	Avenanthramide 1s	0.992568	-0.00172387
SLC6A3	Avenanthramide 1s	0.970582	-0.0296056
ANKH	Avenanthramide 1s	0.978104	-0.137023
SLC45A2	Avenanthramide 1s	0.734972	-0.177879
LMBRD2	Avenanthramide 1s	0.994572	0.0183932
SLC1A3	Avenanthramide 1s	0.992772	0.00296968
SLC38A9	Avenanthramide 1s	0.999864	-0.046389
SLC30A5	Avenanthramide 1s	0.937142	-0.075427
HMGCR	Avenanthramide 1s	0.967296	-0.0258801
SV2C	Avenanthramide 1s	0.987579	0.0264595
SLCO4C1	Avenanthramide 1s	0.998093	0.0108906
SLCO6A1	Avenanthramide 1s	0.997375	-0.00826841
SLC25A46	Avenanthramide 1s	0.903521	0.0464831
SLC12A2	Avenanthramide 1s	0.0626454	-0.246954
SLC27A6	Avenanthramide 1s	0.928024	0.0346369
SLC22A4	Avenanthramide 1s	0.0354125	0.213217
SLC22A5	Avenanthramide 1s	0.926044	-0.0777553
SLC25A48	Avenanthramide 1s	0.572669	0.10042
SLC23A1	Avenanthramide 1s	0.948603	-0.0301917
SLC4A9	Avenanthramide 1s	0.979437	0.0122763
SLC35A4	Avenanthramide 1s	0.995065	-0.0776647
SLC25A2	Avenanthramide 1s	0.998645	0.000991041
SLC26A2	Avenanthramide 1s	0.720333	0.0865633
SLC6A7	Avenanthramide 1s	0.974687	0.0255641
SLC36A3	Avenanthramide 1s	0.993771	-0.0145523
SLC36A2	Avenanthramide 1s	0.911571	-0.0521107
SLC36A1	Avenanthramide 1s	0.746864	0.111363
NIPAL4	Avenanthramide 1s	0.990413	-0.0205618
SFXN1	Avenanthramide 1s	0.973498	-0.0348484
SLC34A1	Avenanthramide 1s	0.323306	-0.12025
SLC22A23	Avenanthramide 1s	0.657938	-0.134036
SLC35B3	Avenanthramide 1s	0.888994	0.0262043
TMEM14C	Avenanthramide 1s	0.895336	0.0170443
TMEM14B	Avenanthramide 1s	0.846825	0.0295155
SLC17A4	Avenanthramide 1s	0.934501	-0.114755
SLC17A1	Avenanthramide 1s	0.961954	0.0157264
SLC17A3	Avenanthramide 1s	0.99326	-0.0260868
SLC17A2	Avenanthramide 1s	0.999789	0.0612192
SLC44A4	Avenanthramide 1s	0.557958	-0.117243
SLC39A7	Avenanthramide 1s	0.881058	0.0384699
SLC26A8	Avenanthramide 1s	0.865701	-0.119191
MTCH1	Avenanthramide 1s	0.611552	0.0667724
TSPO2	Avenanthramide 1s	0.032867	-0.254784
SLC22A7	Avenanthramide 1s	0.935791	0.0445845
SLC29A1	Avenanthramide 1s	0.362919	-0.141021
SLC35B2	Avenanthramide 1s	0.989844	-0.0215999
SLC25A27	Avenanthramide 1s	0.900662	-0.0990206
PTCHD4	Avenanthramide 1s	0.677517	-0.0993494
RHAG	Avenanthramide 1s	0.999728	-0.129416
TMEM14A	Avenanthramide 1s	0.983929	-0.0496584
LMBRD1	Avenanthramide 1s	0.58813	-0.166135
SLC17A5	Avenanthramide 1s	0.743994	-0.125793
SLC35A1	Avenanthramide 1s	0.698488	-0.0618717
SLC22A16	Avenanthramide 1s	0.999537	0.0943334
SLC16A10	Avenanthramide 1s	0.585675	-0.0837504
MFSD4B	Avenanthramide 1s	0.975736	0.0142349
SLC35F1	Avenanthramide 1s	0.605657	0.095767
SLC18B1	Avenanthramide 1s	0.0348197	-0.236239
SLC2A12	Avenanthramide 1s	0.97109	-0.0398954
SLC35D3	Avenanthramide 1s	0.313881	-0.162157
OSTCP1	Avenanthramide 1s	0.709975	-0.0956756
SLC22A1	Avenanthramide 1s	0.908256	0.0338585
SLC22A2	Avenanthramide 1s	0.690718	0.133037
SLC22A3	Avenanthramide 1s	0.83013	-0.0526525
MPC1	Avenanthramide 1s	0.180022	-0.166846
UNC93A	Avenanthramide 1s	0.947764	-0.0836049
TMEM184A	Avenanthramide 1s	0.71053	-0.0459847
SLC29A4	Avenanthramide 1s	0.42115	0.10848
STARD3NL	Avenanthramide 1s	0.168743	0.145964
NPC1L1	Avenanthramide 1s	0.636473	-0.0824155
SLC25A40	Avenanthramide 1s	0.255701	-0.186623
SLC25A13	Avenanthramide 1s	0.0751714	-0.231429
SLC12A9	Avenanthramide 1s	0.797778	-0.0412827
SLC26A5	Avenanthramide 1s	0.311153	-0.152126
SLC26A4	Avenanthramide 1s	0.572148	-0.0827327
SLC26A3	Avenanthramide 1s	0.815865	0.118522
SLC13A1	Avenanthramide 1s	0.826589	-0.130581
SLC35B4	Avenanthramide 1s	0.651915	-0.0755141
SLC13A4	Avenanthramide 1s	0.969929	-0.0525427
SVOPL	Avenanthramide 1s	0.99934	0.00686184
SLC37A3	Avenanthramide 1s	0.291512	-0.209247
CLCN1	Avenanthramide 1s	0.998512	0.0243758
SLC4A2	Avenanthramide 1s	0.999864	-0.107846
LMBR1	Avenanthramide 1s	0.0837889	-0.19336
XKR6	Avenanthramide 1s	0.835571	0.0341575
SLC35G5	Avenanthramide 1s	0.525307	0.12952
TUSC3	Avenanthramide 1s	0.737947	0.0540467
SLC7A2	Avenanthramide 1s	0.71283	-0.0941304
SLC18A1	Avenanthramide 1s	0.582959	-0.0841984
SLC39A14	Avenanthramide 1s	0.782012	0.0622238
SLC25A37	Avenanthramide 1s	0.986927	0.00672011
LETM2	Avenanthramide 1s	0.999271	-0.051206
SLC20A2	Avenanthramide 1s	0.732222	-0.0596619
XKR4	Avenanthramide 1s	0.789694	0.0668117
SLCO5A1	Avenanthramide 1s	0.925595	-0.0486025
XKR9	Avenanthramide 1s	0.998712	-0.0361607
SLC10A5	Avenanthramide 1s	0.338971	-0.142639
SLC7A13	Avenanthramide 1s	0.986609	0.00559941
TMEM64	Avenanthramide 1s	0.984208	0.0205681
SLC26A7	Avenanthramide 1s	0.999604	-0.0116911
LAPTM4B	Avenanthramide 1s	0.998349	0.0655629
NIPAL2	Avenanthramide 1s	0.974667	-0.00682468
SLC25A32	Avenanthramide 1s	0.999328	0.00514116
SLC30A8	Avenanthramide 1s	0.998864	-0.00859495
SLC45A4	Avenanthramide 1s	0.0651653	-0.207358
SLC52A2	Avenanthramide 1s	0.900462	-0.0424852
SLC39A4	Avenanthramide 1s	0.669692	-0.130634
MFSD3	Avenanthramide 1s	0.0842878	-0.192049
SLC1A1	Avenanthramide 1s	0.846541	0.0517097
SLC24A2	Avenanthramide 1s	0.977615	-0.0115408
SLC25A51	Avenanthramide 1s	0.415614	0.135643
SLC28A3	Avenanthramide 1s	0.940174	0.0262779
MFSD14B	Avenanthramide 1s	0.372472	0.138344
PTCH1	Avenanthramide 1s	0.952111	0.0126037
SLC35D2	Avenanthramide 1s	0.839249	-0.065413
SLC44A1	Avenanthramide 1s	0.838653	0.0468247
TMEM245	Avenanthramide 1s	0.371676	0.10405
SLC46A2	Avenanthramide 1s	0.892935	0.0769738
SLC31A2	Avenanthramide 1s	0.404307	0.117801
SLC31A1	Avenanthramide 1s	0.986759	0.0172395
SLC2A8	Avenanthramide 1s	0.996608	0.0857581
SLC25A25	Avenanthramide 1s	0.714909	-0.11504
SLC27A4	Avenanthramide 1s	0.989909	0.0794563
SLC2A6	Avenanthramide 1s	0.0338371	0.230896
SLC34A3	Avenanthramide 1s	0.999032	0.0376124
SLC39A12	Avenanthramide 1s	0.995518	0.0370718
PTCHD3	Avenanthramide 1s	0.999794	0.0634647
SLC18A3	Avenanthramide 1s	0.403713	0.113916
SLC16A9	Avenanthramide 1s	0.999797	-0.00252004
SLC25A16	Avenanthramide 1s	0.588341	-0.118836
SLC29A3	Avenanthramide 1s	0.848724	-0.0887382
SLC16A12	Avenanthramide 1s	0.997597	-0.000700935
SLC35G1	Avenanthramide 1s	0.844424	-0.0461067
CNNM1	Avenanthramide 1s	0.98605	-0.00542175
SLC25A28	Avenanthramide 1s	0.945303	0.0909341
SFXN3	Avenanthramide 1s	0.892154	-0.0516138
MFSD13A	Avenanthramide 1s	0.0318657	-0.216828
SFXN2	Avenanthramide 1s	0.186464	-0.136988
CNNM2	Avenanthramide 1s	0.978106	0.0530185
SLC18A2	Avenanthramide 1s	0.318466	-0.111004
SFXN4	Avenanthramide 1s	0.193665	-0.133371
SLC25A22	Avenanthramide 1s	0.977175	0.0304601
SLC22A18	Avenanthramide 1s	0.56786	-0.196999
TMEM41B	Avenanthramide 1s	0.986732	-0.116473
SLC6A5	Avenanthramide 1s	0.892247	-0.0907695
SLC17A6	Avenanthramide 1s	0.969158	-0.0126937
SLC5A12	Avenanthramide 1s	0.853691	0.0665725
SLC1A2	Avenanthramide 1s	0.995726	-0.00906255
SLC35C1	Avenanthramide 1s	0.742335	-0.0594841
SLC39A13	Avenanthramide 1s	0.240229	0.141178
MTCH2	Avenanthramide 1s	0.994649	-0.0168038
SLC43A3	Avenanthramide 1s	0.938527	0.0152666
SLC43A1	Avenanthramide 1s	0.561743	-0.159327
SLC15A3	Avenanthramide 1s	0.175277	0.173712
SLC3A2	Avenanthramide 1s	0.568588	-0.0878947
SLC22A6	Avenanthramide 1s	0.994964	0.0795984
SLC22A8	Avenanthramide 1s	0.999627	-0.178567
SLC22A24	Avenanthramide 1s	0.998864	-0.0487781
SLC22A10	Avenanthramide 1s	0.984671	-0.0512651
SLC22A25	Avenanthramide 1s	0.677676	-0.136907
SLC22A9	Avenanthramide 1s	0.78521	-0.0391863
SLC22A11	Avenanthramide 1s	0.386903	-0.106147
SLC22A12	Avenanthramide 1s	0.997592	0.0339634
SLC25A45	Avenanthramide 1s	0.365305	-0.151889
SLC29A2	Avenanthramide 1s	0.0474184	-0.192339
UNC93B1	Avenanthramide 1s	0.808623	-0.0328024
UCP2	Avenanthramide 1s	0.842713	-0.0486058
UCP3	Avenanthramide 1s	0.999475	-0.0351412
SLCO2B1	Avenanthramide 1s	0.718296	-0.153686
SLC36A4	Avenanthramide 1s	0.599881	0.0659184
SLC35F2	Avenanthramide 1s	0.711359	-0.0678703
SIDT2	Avenanthramide 1s	0.989289	-0.0170931
SLC37A4	Avenanthramide 1s	0.0109235	-0.270742
SLC37A2	Avenanthramide 1s	0.955599	0.0105716
SLC6A12	Avenanthramide 1s	0.780718	0.111241
SLC6A13	Avenanthramide 1s	0.999757	0.0153691
SLC2A14	Avenanthramide 1s	0.885201	0.0240192
SLC2A3	Avenanthramide 1s	0.809012	0.0324538
SLC15A5	Avenanthramide 1s	0.997001	-0.0980341
SLCO1C1	Avenanthramide 1s	0.380159	-0.10447
SLCO1B3	Avenanthramide 1s	0.928932	0.0142454
SLCO1B7	Avenanthramide 1s	0.768343	-0.0396763
SLCO1B1	Avenanthramide 1s	0.979319	0.00474651
SLCO1A2	Avenanthramide 1s	0.997884	0.0437909
SLC2A13	Avenanthramide 1s	0.959035	0.0149285
SLC38A1	Avenanthramide 1s	0.520595	-0.0979923
SLC38A2	Avenanthramide 1s	0.922183	0.047954
SLC38A4	Avenanthramide 1s	0.664093	0.0908473
SLC48A1	Avenanthramide 1s	0.503068	-0.111429
LMBR1L	Avenanthramide 1s	0.999729	-0.0714186
SLC11A2	Avenanthramide 1s	0.321582	-0.207281
LETMD1	Avenanthramide 1s	0.240855	-0.139101
SLC4A8	Avenanthramide 1s	0.16288	0.16481
MFSD5	Avenanthramide 1s	0.999638	-0.000355525
SLC39A5	Avenanthramide 1s	0.965705	-0.0119693
SLC26A10P	Avenanthramide 1s	0.0764097	0.190105
SLC16A7	Avenanthramide 1s	0.999576	0.0117497
SLC35E3	Avenanthramide 1s	0.998477	-0.000965493
SLC6A15	Avenanthramide 1s	0.965352	0.0672378
SLC25A3	Avenanthramide 1s	0.768119	-0.0574834
SLC17A8	Avenanthramide 1s	0.96719	-0.107462
SLC5A8	Avenanthramide 1s	0.99964	0.04602
SLC41A2	Avenanthramide 1s	0.998844	-0.0121506
SVOP	Avenanthramide 1s	0.409951	-0.133369
SLC8B1	Avenanthramide 1s	0.999163	0.000481004
SLC15A4	Avenanthramide 1s	0.999932	0.00618682
SLC46A3	Avenanthramide 1s	0.53509	0.112304
SLC7A1	Avenanthramide 1s	0.99662	-0.0170652
SLC25A15	Avenanthramide 1s	0.198533	-0.182088
SLC25A30	Avenanthramide 1s	0.914302	0.0226629
SLC15A1	Avenanthramide 1s	0.993652	0.0125101
SLC10A2	Avenanthramide 1s	0.895307	-0.0251559
TMCO3	Avenanthramide 1s	0.88852	0.0228686
SLC39A2	Avenanthramide 1s	0.93431	0.0693294
SLC7A7	Avenanthramide 1s	0.84233	-0.0679749
SLC7A8	Avenanthramide 1s	0.709579	-0.093503
SLC22A17	Avenanthramide 1s	0.131494	0.150007
SLC25A21	Avenanthramide 1s	0.932746	-0.0832678
SLC35F4	Avenanthramide 1s	0.776615	-0.0854384
SLC38A6	Avenanthramide 1s	0.850923	-0.0535204
SLC39A9	Avenanthramide 1s	0.46721	-0.0900627
SLC10A1	Avenanthramide 1s	0.962004	-0.0271423
SLC8A3	Avenanthramide 1s	0.995938	0.0235144
FLVCR2	Avenanthramide 1s	0.802136	-0.0581631
SLC24A4	Avenanthramide 1s	0.967526	0.0209451
SLC25A29	Avenanthramide 1s	0.936853	0.0641408
SLC25A47	Avenanthramide 1s	0.98597	-0.00897337
NIPA2	Avenanthramide 1s	0.998964	-0.058909
NIPA1	Avenanthramide 1s	0.911168	-0.075657
OCA2	Avenanthramide 1s	0.494221	-0.142119
SLC12A6	Avenanthramide 1s	0.998819	-0.0350575
DISP2	Avenanthramide 1s	0.995771	-0.0162565
SLC28A2	Avenanthramide 1s	0.627705	-0.0849696
SLC30A4	Avenanthramide 1s	0.169711	0.157452
SLC24A5	Avenanthramide 1s	0.936228	0.0484835
SLC12A1	Avenanthramide 1s	0.343506	-0.164552
SLC27A2	Avenanthramide 1s	0.110544	-0.177076
SLC51B	Avenanthramide 1s	0.890641	-0.098137
SLC24A1	Avenanthramide 1s	0.852204	-0.137849
STRA6	Avenanthramide 1s	0.954844	-0.035298
SLC28A1	Avenanthramide 1s	0.810489	-0.0438289
RHCG	Avenanthramide 1s	0.998146	0.0742744
SV2B	Avenanthramide 1s	0.623887	-0.0746261
SLCO3A1	Avenanthramide 1s	0.963719	-0.0528407
CLCN7	Avenanthramide 1s	0.996533	0.0252074
SLC5A11	Avenanthramide 1s	0.995398	-0.0741939
CLN3	Avenanthramide 1s	0.164097	-0.155371
SPNS1	Avenanthramide 1s	0.9413	-0.0338306
SLC5A2	Avenanthramide 1s	0.96956	-0.0814141
SLC6A2	Avenanthramide 1s	0.979455	0.023368
SLC12A3	Avenanthramide 1s	0.78009	0.0706356
SLC38A7	Avenanthramide 1s	0.485937	0.134162
SLC9A5	Avenanthramide 1s	0.977146	0.0149878
SLC12A4	Avenanthramide 1s	0.277812	0.126002
SLC7A6	Avenanthramide 1s	0.998848	0.0987522
SLC38A8	Avenanthramide 1s	0.994189	-0.0446048
SLC7A5	Avenanthramide 1s	0.80748	-0.0548867
SLC22A31	Avenanthramide 1s	0.994742	-0.0715593
SLC43A2	Avenanthramide 1s	0.959733	0.0780969
CTNS	Avenanthramide 1s	0.997335	-0.0346392
SPNS3	Avenanthramide 1s	0.480501	-0.0901584
SPNS2	Avenanthramide 1s	0.179324	-0.136264
SLC25A11	Avenanthramide 1s	0.394365	-0.129766
SLC52A1	Avenanthramide 1s	0.913447	-0.030718
SLC13A5	Avenanthramide 1s	0.988382	0.0195331
SLC16A13	Avenanthramide 1s	0.993948	0.00270129
SLC16A11	Avenanthramide 1s	0.919875	0.039397
SLC2A4	Avenanthramide 1s	0.888136	-0.0805159
SLC35G6	Avenanthramide 1s	0.990121	0.0789442
MPDU1	Avenanthramide 1s	0.995689	-0.0241094
SLC25A35	Avenanthramide 1s	0.963817	-0.0244022
MFSD6L	Avenanthramide 1s	0.120286	-0.173461
SLC5A10	Avenanthramide 1s	0.188412	-0.190749
SLC47A1	Avenanthramide 1s	0.540899	0.13352
SLC47A2	Avenanthramide 1s	0.817056	-0.035427
SLC46A1	Avenanthramide 1s	0.270725	-0.161387
SLC13A2	Avenanthramide 1s	0.587304	-0.114309
SLC6A4	Avenanthramide 1s	0.893503	-0.0299791
SLC35G3	Avenanthramide 1s	0.999024	-0.00363766
STARD3	Avenanthramide 1s	0.511455	-0.115375
SLC4A1	Avenanthramide 1s	0.988852	-0.00341195
SLC25A39	Avenanthramide 1s	0.861804	-0.0257476
SLC35B1	Avenanthramide 1s	0.994074	0.0211014
SLC16A6	Avenanthramide 1s	0.991782	-0.070352
SLC39A11	Avenanthramide 1s	0.0714502	-0.220997
TMEM104	Avenanthramide 1s	0.322756	0.127104
SLC16A5	Avenanthramide 1s	0.384833	-0.0956431
SLC25A19	Avenanthramide 1s	0.369661	-0.109822
MFSD11	Avenanthramide 1s	0.562036	-0.198651
SLC26A11	Avenanthramide 1s	0.808958	-0.0900627
SLC38A10	Avenanthramide 1s	0.999332	-0.0280307
SLC25A10	Avenanthramide 1s	0.0936971	-0.17435
SLC16A3	Avenanthramide 1s	0.895884	0.0316033
SLC35G4	Avenanthramide 1s	0.475112	0.145664
TMEM241	Avenanthramide 1s	0.815643	-0.0490694
NPC1	Avenanthramide 1s	0.522804	0.0827536
SLC25A52	Avenanthramide 1s	0.881044	-0.0512762
SLC39A6	Avenanthramide 1s	0.999051	0.0983095
SLC14A2	Avenanthramide 1s	0.99491	0.0903749
SLC14A1	Avenanthramide 1s	0.848964	-0.0474542
SLC66A2	Avenanthramide 1s	0.505345	0.140613
SLC39A3	Avenanthramide 1s	0.481247	0.115343
MFSD12	Avenanthramide 1s	0.992315	0.0628268
SLC25A41	Avenanthramide 1s	0.880268	-0.0882438
SLC25A23	Avenanthramide 1s	0.849295	-0.0474242
SLC44A2	Avenanthramide 1s	0.550584	0.111056
TMEM205	Avenanthramide 1s	0.999251	0.00404322
SLC1A6	Avenanthramide 1s	0.89457	0.0454397
SLC35E1	Avenanthramide 1s	0.488697	0.162618
SLC27A1	Avenanthramide 1s	0.984103	0.00561171
SLC5A5	Avenanthramide 1s	0.968937	-0.0143051
SLC25A42	Avenanthramide 1s	0.995139	-0.0546532
SLC7A9	Avenanthramide 1s	0.726866	0.112329
SLC7A10	Avenanthramide 1s	0.340841	0.112157
SLC1A5	Avenanthramide 1s	0.163831	-0.159373
SLC8A2	Avenanthramide 1s	0.866106	0.0337992
SLC6A16	Avenanthramide 1s	0.740714	0.149094
SLC17A7	Avenanthramide 1s	0.744483	0.0483897
SLC27A5	Avenanthramide 1s	0.0592248	-0.19999
SLC52A3	Avenanthramide 1s	0.772996	-0.045657
SLC4A11	Avenanthramide 1s	0.976386	-0.00428372
SLC23A2	Avenanthramide 1s	0.962104	0.0103242
SLC24A3	Avenanthramide 1s	0.933623	-0.0182269
XKR7	Avenanthramide 1s	0.565835	-0.090443
SLC32A1	Avenanthramide 1s	0.988026	0.0177055
SLC12A5	Avenanthramide 1s	0.828066	0.0440014
SLC35C2	Avenanthramide 1s	0.990685	-0.0290972
SLC13A3	Avenanthramide 1s	0.999898	-0.0765598
SLC2A10	Avenanthramide 1s	0.853663	0.0389543
SLC9A8	Avenanthramide 1s	0.986643	0.0161311
SLCO4A1	Avenanthramide 1s	0.122186	-0.173733
SLC17A9	Avenanthramide 1s	0.696253	-0.143371
SLC37A1	Avenanthramide 1s	0.400715	-0.103395
SLC19A1	Avenanthramide 1s	0.86968	0.104939
XKR3	Avenanthramide 1s	0.999219	-0.0669021
SLC25A18	Avenanthramide 1s	0.938075	0.0779366
SLC25A1	Avenanthramide 1s	0.996858	-0.0779017
SLC7A4	Avenanthramide 1s	0.974799	-0.114064
SLC2A11	Avenanthramide 1s	0.743918	-0.13343
SLC35E4	Avenanthramide 1s	0.676771	0.0928512
SLC5A1	Avenanthramide 1s	0.0147163	-0.248439
SLC5A4	Avenanthramide 1s	0.998376	0.0360832
SLC16A8	Avenanthramide 1s	0.763526	-0.0464169
TMEM184B	Avenanthramide 1s	0.11186	0.172436
SLC25A17	Avenanthramide 1s	0.999322	0.0476577
TSPO	Avenanthramide 1s	0.896824	0.0238167
SLC25A6	Avenanthramide 1s	0.136971	-0.221133
CLCN4	Avenanthramide 1s	0.998848	-0.00207041
PTCHD1	Avenanthramide 1s	0.999326	-0.144422
XK	Avenanthramide 1s	0.539856	-0.136661
MPC1L	Avenanthramide 1s	0.998947	-0.0705808
SLC9A7	Avenanthramide 1s	0.287527	0.20519
SLC38A5	Avenanthramide 1s	0.951648	-0.113158
SLC35A2	Avenanthramide 1s	0.965667	-0.038665
CLCN5	Avenanthramide 1s	0.57829	-0.0813106
SLC7A3	Avenanthramide 1s	0.705422	0.0631065
SLC16A2	Avenanthramide 1s	0.000389201	0.36198
MAGT1	Avenanthramide 1s	0.818356	0.0471035
XKRX	Avenanthramide 1s	0.744288	-0.0389573
SLC25A43	Avenanthramide 1s	0.49666	0.0900976
SLC25A5	Avenanthramide 1s	0.680258	-0.14442
SLC25A14	Avenanthramide 1s	0.834028	0.126929
SLC9A6	Avenanthramide 1s	0.597206	0.0729
SLC6A8	Avenanthramide 1s	0.999119	-0.0011328
SLC10A3	Avenanthramide 1s	0.735701	0.0524294
SLC35E2B	Aflatoxin GM1	0.701119	-0.0609028
SLC35E2A	Aflatoxin GM1	0.774315	0.0604984
SLC45A1	Aflatoxin GM1	0.603497	0.0693412
SLC2A7	Aflatoxin GM1	0.999694	-0.000982243
SLC2A5	Aflatoxin GM1	0.446841	-0.138188
SLC25A33	Aflatoxin GM1	0.966521	0.0251865
DISP3	Aflatoxin GM1	0.975772	0.0574974
CLCN6	Aflatoxin GM1	0.363064	-0.157707
SLC25A34	Aflatoxin GM1	0.602688	0.0744197
CLCNKA	Aflatoxin GM1	0.86838	-0.152207
CLCNKB	Aflatoxin GM1	0.854705	-0.0852672
SLC66A1	Aflatoxin GM1	0.963863	-0.0109272
NIPAL3	Aflatoxin GM1	0.907939	-0.174102
RHD	Aflatoxin GM1	0.998678	0.103768
RHCE	Aflatoxin GM1	0.865822	-0.198965
SLC30A2	Aflatoxin GM1	0.910459	-0.0323874
SLC9A1	Aflatoxin GM1	0.223756	-0.189237
XKR8	Aflatoxin GM1	0.928032	-0.065786
LAPTM5	Aflatoxin GM1	0.877224	-0.202353
TMEM234	Aflatoxin GM1	0.951872	-0.012649
MFSD2A	Aflatoxin GM1	0.962305	-0.0664308
SLC2A1	Aflatoxin GM1	0.0991744	-0.216954
SLC6A9	Aflatoxin GM1	0.653533	-0.0971767
PTCH2	Aflatoxin GM1	0.935324	0.0552597
SLC5A9	Aflatoxin GM1	0.973721	0.0931885
SLC1A7	Aflatoxin GM1	0.998128	-0.105761
SLC35D1	Aflatoxin GM1	0.841402	0.109317
SLC44A5	Aflatoxin GM1	0.282499	0.137226
SLC44A3	Aflatoxin GM1	0.75792	-0.0387766
SLC35A3	Aflatoxin GM1	0.770418	-0.122503
MFSD14A	Aflatoxin GM1	0.988721	0.127041
SLC30A7	Aflatoxin GM1	0.716104	-0.0592785
SLC25A24	Aflatoxin GM1	0.805704	-0.0369397
SLC6A17	Aflatoxin GM1	0.468925	0.133151
SLC16A4	Aflatoxin GM1	0.999695	0.0429069
SLC16A1	Aflatoxin GM1	0.99716	0.0811049
SLC22A15	Aflatoxin GM1	0.383334	-0.147675
SV2A	Aflatoxin GM1	0.487071	0.101994
SLC27A3	Aflatoxin GM1	0.892154	-0.0735099
SLC39A1	Aflatoxin GM1	0.917262	0.0388323
SLC50A1	Aflatoxin GM1	0.514104	-0.0849983
SLC25A44	Aflatoxin GM1	0.991809	-0.0513594
RHBG	Aflatoxin GM1	0.474278	-0.0785967
MPC2	Aflatoxin GM1	0.598952	0.0903625
SLC19A2	Aflatoxin GM1	0.593369	0.0724678
SLC9C2	Aflatoxin GM1	0.968346	-0.00617913
XPR1	Aflatoxin GM1	0.339101	0.229387
MFSD4A	Aflatoxin GM1	0.684431	0.0635099
SLC45A3	Aflatoxin GM1	0.98947	-0.00350296
SLC41A1	Aflatoxin GM1	0.696827	0.0503695
SLC26A9	Aflatoxin GM1	0.981444	-0.0066296
SLC30A1	Aflatoxin GM1	0.900886	-0.0325549
FLVCR1	Aflatoxin GM1	0.299614	0.113534
SLC30A10	Aflatoxin GM1	0.980777	-0.00750721
DISP1	Aflatoxin GM1	0.989551	0.0293273
ARV1	Aflatoxin GM1	0.673731	0.0732555
SLC35F3	Aflatoxin GM1	0.959123	0.122132
SLC66A3	Aflatoxin GM1	0.888008	-0.0532729
LAPTM4A	Aflatoxin GM1	0.36062	-0.1155
MFSD2B	Aflatoxin GM1	0.938074	-0.0367202
SLC35F6	Aflatoxin GM1	0.851818	-0.0910352
SLC5A6	Aflatoxin GM1	0.767067	0.0819449
SLC30A3	Aflatoxin GM1	0.982257	0.0234123
SLC30A6	Aflatoxin GM1	0.998276	-0.0438376
SLC8A1	Aflatoxin GM1	0.424945	0.232175
SLC3A1	Aflatoxin GM1	0.79058	0.194165
SLC1A4	Aflatoxin GM1	0.973494	0.0114988
SFXN5	Aflatoxin GM1	0.359725	-0.139362
SLC4A5	Aflatoxin GM1	0.936595	0.0321297
CNNM4	Aflatoxin GM1	0.979344	-0.0560753
CNNM3	Aflatoxin GM1	0.909112	0.0358452
SLC9A4	Aflatoxin GM1	0.723326	0.0660689
SLC9A2	Aflatoxin GM1	0.423312	0.126546
MFSD9	Aflatoxin GM1	0.0938981	0.190843
SLC5A7	Aflatoxin GM1	0.650779	-0.113692
SLC20A1	Aflatoxin GM1	0.84239	-0.137431
SLC35F5	Aflatoxin GM1	0.934423	0.0612757
TMEM163	Aflatoxin GM1	0.657908	0.0800112
SLC4A10	Aflatoxin GM1	0.865073	0.0818242
SLC38A11	Aflatoxin GM1	0.701054	0.105211
SLC25A12	Aflatoxin GM1	0.906117	0.0919658
GPR155	Aflatoxin GM1	0.848515	0.051321
SLC40A1	Aflatoxin GM1	0.621263	0.09145
MFSD6	Aflatoxin GM1	0.971935	-0.0112443
SLC39A10	Aflatoxin GM1	0.727709	0.152053
SLC11A1	Aflatoxin GM1	0.961489	-0.00724991
SLC23A3	Aflatoxin GM1	0.871434	-0.0976438
SLC4A3	Aflatoxin GM1	0.778704	0.046138
SLC19A3	Aflatoxin GM1	0.897466	0.0620177
SLC16A14	Aflatoxin GM1	0.353228	-0.170697
SLC6A11	Aflatoxin GM1	0.83022	0.0336156
SLC6A1	Aflatoxin GM1	0.961272	0.0144544
SLC6A6	Aflatoxin GM1	0.0331705	-0.280247
SLC4A7	Aflatoxin GM1	0.881064	-0.0377553
SLC22A13	Aflatoxin GM1	0.988371	-0.0163193
SLC22A14	Aflatoxin GM1	0.885547	-0.0362471
SLC25A38	Aflatoxin GM1	0.999536	0.0141582
SLC6A20	Aflatoxin GM1	0.949123	-0.00886499
SCAP	Aflatoxin GM1	0.992008	-0.00621819
SLC26A6	Aflatoxin GM1	0.599004	-0.23633
SLC25A20	Aflatoxin GM1	0.999807	0.0133391
SLC38A3	Aflatoxin GM1	0.860116	0.0444348
RFT1	Aflatoxin GM1	0.678092	-0.06252
SLC25A26	Aflatoxin GM1	0.710061	0.0684141
SLC9C1	Aflatoxin GM1	0.999563	-0.00262324
SLC35A5	Aflatoxin GM1	0.395751	-0.100188
SIDT1	Aflatoxin GM1	0.328601	-0.1571
SLC15A2	Aflatoxin GM1	0.675054	-0.0586894
SLC49A4	Aflatoxin GM1	0.880573	-0.0464482
SLC12A8	Aflatoxin GM1	0.226553	-0.17596
SLC41A3	Aflatoxin GM1	0.993917	-0.00230045
SLCO2A1	Aflatoxin GM1	0.67546	-0.0642256
SLC35G2	Aflatoxin GM1	0.889192	0.143977
SLC25A36	Aflatoxin GM1	0.999153	-0.0300418
SLC9A9	Aflatoxin GM1	0.593927	-0.0766866
SLC33A1	Aflatoxin GM1	0.934646	-0.1052
SLC66A1L	Aflatoxin GM1	0.505944	-0.0867895
MFSD1	Aflatoxin GM1	0.314747	-0.212025
SLC7A14	Aflatoxin GM1	0.995847	0.116559
SLC2A2	Aflatoxin GM1	0.886119	0.0395643
CLCN2	Aflatoxin GM1	0.670843	-0.0654514
TMEM41A	Aflatoxin GM1	0.872328	-0.110704
SLC51A	Aflatoxin GM1	0.421715	-0.209289
SLC49A3	Aflatoxin GM1	0.998615	-0.115734
SLC26A1	Aflatoxin GM1	0.999864	-0.0389404
LETM1	Aflatoxin GM1	0.999661	0.130861
MFSD10	Aflatoxin GM1	0.999	0.00264901
SLC2A9	Aflatoxin GM1	0.93774	-0.0326525
SLC34A2	Aflatoxin GM1	0.880995	0.0303346
SLC30A9	Aflatoxin GM1	0.631457	0.0908261
NIPAL1	Aflatoxin GM1	0.983252	-0.00296968
SLC10A4	Aflatoxin GM1	0.430985	0.168045
TMEM165	Aflatoxin GM1	0.76472	-0.0681352
SLC4A4	Aflatoxin GM1	0.994775	-0.00148658
SLC10A6	Aflatoxin GM1	0.999244	0.0716124
SLC39A8	Aflatoxin GM1	0.992806	0.00295573
SLC9B1	Aflatoxin GM1	0.149795	0.170502
SLC9B2	Aflatoxin GM1	0.560704	0.11572
OSTC	Aflatoxin GM1	0.95143	-0.0453015
SLC25A31	Aflatoxin GM1	0.966525	0.0746287
MFSD8	Aflatoxin GM1	0.857158	0.0409376
SLC7A11	Aflatoxin GM1	0.889822	-0.0367445
UCP1	Aflatoxin GM1	0.615342	0.253298
SLC10A7	Aflatoxin GM1	0.283743	-0.130833
TMEM184C	Aflatoxin GM1	0.806994	0.0887591
TMEM144	Aflatoxin GM1	0.678204	-0.0522273
CLCN3	Aflatoxin GM1	0.881775	0.026389
SLC25A4	Aflatoxin GM1	0.244463	0.183897
SLC9A3	Aflatoxin GM1	0.99581	0.0440711
SLC12A7	Aflatoxin GM1	0.857538	0.0234472
SLC6A19	Aflatoxin GM1	0.229205	0.152079
SLC6A18	Aflatoxin GM1	0.882983	0.0518674
SLC6A3	Aflatoxin GM1	0.983831	0.0218989
ANKH	Aflatoxin GM1	0.978104	-0.0433984
SLC45A2	Aflatoxin GM1	0.935243	-0.0585867
LMBRD2	Aflatoxin GM1	0.983636	-0.0425061
SLC1A3	Aflatoxin GM1	0.978495	0.00795748
SLC38A9	Aflatoxin GM1	0.999864	-0.00123039
SLC30A5	Aflatoxin GM1	0.938171	-0.0576891
HMGCR	Aflatoxin GM1	0.922125	0.060481
SV2C	Aflatoxin GM1	0.959165	-0.0506272
SLCO4C1	Aflatoxin GM1	0.998093	0.096715
SLCO6A1	Aflatoxin GM1	0.997375	0.0878624
SLC25A46	Aflatoxin GM1	0.750884	-0.148965
SLC12A2	Aflatoxin GM1	0.858058	-0.0246567
SLC27A6	Aflatoxin GM1	0.817922	0.0795658
SLC22A4	Aflatoxin GM1	0.116331	-0.164451
SLC22A5	Aflatoxin GM1	0.95299	0.0447996
SLC25A48	Aflatoxin GM1	0.847258	0.0365221
SLC23A1	Aflatoxin GM1	0.897933	0.103008
SLC4A9	Aflatoxin GM1	0.888493	0.0662821
SLC35A4	Aflatoxin GM1	0.81038	0.15885
SLC25A2	Aflatoxin GM1	0.997416	-0.115449
SLC26A2	Aflatoxin GM1	0.57717	0.139937
SLC6A7	Aflatoxin GM1	0.872263	0.0643085
SLC36A3	Aflatoxin GM1	0.984232	-0.0479065
SLC36A2	Aflatoxin GM1	0.829814	-0.0940829
SLC36A1	Aflatoxin GM1	0.999797	6.27396e-05
NIPAL4	Aflatoxin GM1	0.990636	0.0053034
SFXN1	Aflatoxin GM1	0.973498	0.195403
SLC34A1	Aflatoxin GM1	0.462113	-0.0901488
SLC22A23	Aflatoxin GM1	0.947555	-0.0456361
SLC35B3	Aflatoxin GM1	0.771167	-0.0562356
TMEM14C	Aflatoxin GM1	0.573209	-0.0639003
TMEM14B	Aflatoxin GM1	0.98806	0.0024085
SLC17A4	Aflatoxin GM1	0.934501	0.176395
SLC17A1	Aflatoxin GM1	0.804239	0.07788
SLC17A3	Aflatoxin GM1	0.988176	0.156711
SLC17A2	Aflatoxin GM1	0.999789	0.0132659
SLC44A4	Aflatoxin GM1	0.121395	-0.251007
SLC39A7	Aflatoxin GM1	0.602617	-0.158386
SLC26A8	Aflatoxin GM1	0.915322	-0.0414172
MTCH1	Aflatoxin GM1	0.825805	-0.030373
TSPO2	Aflatoxin GM1	0.415296	0.0996317
SLC22A7	Aflatoxin GM1	0.790816	0.112177
SLC29A1	Aflatoxin GM1	0.438966	0.121994
SLC35B2	Aflatoxin GM1	0.936219	-0.0564901
SLC25A27	Aflatoxin GM1	0.686189	-0.182342
PTCHD4	Aflatoxin GM1	0.501537	0.190182
RHAG	Aflatoxin GM1	0.999728	0.0823352
TMEM14A	Aflatoxin GM1	0.983929	-0.0360892
LMBRD1	Aflatoxin GM1	0.91951	-0.0239212
SLC17A5	Aflatoxin GM1	0.865722	0.0888742
SLC35A1	Aflatoxin GM1	0.877814	-0.0257058
SLC22A16	Aflatoxin GM1	0.999537	0.0715808
SLC16A10	Aflatoxin GM1	0.099319	0.228111
MFSD4B	Aflatoxin GM1	0.960262	0.173283
SLC35F1	Aflatoxin GM1	0.470552	0.135862
SLC18B1	Aflatoxin GM1	0.77584	0.0346323
SLC2A12	Aflatoxin GM1	0.946195	-0.0725375
SLC35D3	Aflatoxin GM1	0.956637	0.0146125
OSTCP1	Aflatoxin GM1	0.586653	-0.129277
SLC22A1	Aflatoxin GM1	0.834769	-0.068679
SLC22A2	Aflatoxin GM1	0.966263	0.0240787
SLC22A3	Aflatoxin GM1	0.837876	-0.0497909
MPC1	Aflatoxin GM1	0.667689	-0.0557198
UNC93A	Aflatoxin GM1	0.928525	-0.124526
TMEM184A	Aflatoxin GM1	0.575956	-0.0663123
SLC29A4	Aflatoxin GM1	0.320192	0.133879
STARD3NL	Aflatoxin GM1	0.4806	-0.0772743
NPC1L1	Aflatoxin GM1	0.865501	0.0296724
SLC25A40	Aflatoxin GM1	0.909993	-0.0298675
SLC25A13	Aflatoxin GM1	0.541541	0.0902614
SLC12A9	Aflatoxin GM1	0.304059	-0.146379
SLC26A5	Aflatoxin GM1	0.881044	-0.0283086
SLC26A4	Aflatoxin GM1	0.909275	0.0201673
SLC26A3	Aflatoxin GM1	0.82106	-0.108252
SLC13A1	Aflatoxin GM1	0.879177	0.115708
SLC35B4	Aflatoxin GM1	0.911084	0.0205437
SLC13A4	Aflatoxin GM1	0.969929	0.0557407
SVOPL	Aflatoxin GM1	0.99934	0.0194744
SLC37A3	Aflatoxin GM1	0.593596	0.09832
CLCN1	Aflatoxin GM1	0.998512	-0.115414
SLC4A2	Aflatoxin GM1	0.999864	-0.00598815
LMBR1	Aflatoxin GM1	0.24269	0.132576
XKR6	Aflatoxin GM1	0.424019	0.108886
SLC35G5	Aflatoxin GM1	0.795887	0.0497558
TUSC3	Aflatoxin GM1	0.754838	0.0497456
SLC7A2	Aflatoxin GM1	0.607565	0.207048
SLC18A1	Aflatoxin GM1	0.671663	-0.0645693
SLC39A14	Aflatoxin GM1	0.570813	0.145378
SLC25A37	Aflatoxin GM1	0.919466	0.0406588
LETM2	Aflatoxin GM1	0.961424	0.203458
SLC20A2	Aflatoxin GM1	0.956236	0.012039
XKR4	Aflatoxin GM1	0.70225	0.0970998
SLCO5A1	Aflatoxin GM1	0.739152	0.106072
XKR9	Aflatoxin GM1	0.998712	-0.0753922
SLC10A5	Aflatoxin GM1	0.779143	-0.0453886
SLC7A13	Aflatoxin GM1	0.710628	0.0827726
TMEM64	Aflatoxin GM1	0.961742	0.0590241
SLC26A7	Aflatoxin GM1	0.999604	-0.0292799
LAPTM4B	Aflatoxin GM1	0.998349	0.110324
NIPAL2	Aflatoxin GM1	0.204818	-0.218975
SLC25A32	Aflatoxin GM1	0.995771	-0.096755
SLC30A8	Aflatoxin GM1	0.998864	0.0371934
SLC45A4	Aflatoxin GM1	0.94121	0.01084
SLC52A2	Aflatoxin GM1	0.569342	-0.160579
SLC39A4	Aflatoxin GM1	0.669692	-0.128567
MFSD3	Aflatoxin GM1	0.595453	0.0630185
SLC1A1	Aflatoxin GM1	0.797638	-0.0631771
SLC24A2	Aflatoxin GM1	0.951572	0.050511
SLC25A51	Aflatoxin GM1	0.371641	0.15458
SLC28A3	Aflatoxin GM1	0.300944	-0.183276
MFSD14B	Aflatoxin GM1	0.317524	-0.164057
PTCH1	Aflatoxin GM1	0.739268	0.0578878
SLC35D2	Aflatoxin GM1	0.584818	-0.128201
SLC44A1	Aflatoxin GM1	0.480888	-0.134524
TMEM245	Aflatoxin GM1	0.683935	-0.049749
SLC46A2	Aflatoxin GM1	0.87843	-0.0954771
SLC31A2	Aflatoxin GM1	0.812995	-0.0372395
SLC31A1	Aflatoxin GM1	0.970773	-0.0539247
SLC2A8	Aflatoxin GM1	0.996608	0.0353189
SLC25A25	Aflatoxin GM1	0.80822	-0.0834925
SLC27A4	Aflatoxin GM1	0.989909	0.0414186
SLC2A6	Aflatoxin GM1	0.231977	-0.131338
SLC34A3	Aflatoxin GM1	0.999032	-0.0642384
SLC39A12	Aflatoxin GM1	0.995518	-0.0407816
PTCHD3	Aflatoxin GM1	0.999794	0.0227408
SLC18A3	Aflatoxin GM1	0.329069	0.135647
SLC16A9	Aflatoxin GM1	0.999797	-0.0583792
SLC25A16	Aflatoxin GM1	0.987639	-0.00727083
SLC29A3	Aflatoxin GM1	0.810523	-0.149031
SLC16A12	Aflatoxin GM1	0.810539	0.125694
SLC35G1	Aflatoxin GM1	0.369046	0.178442
CNNM1	Aflatoxin GM1	0.704238	0.147186
SLC25A28	Aflatoxin GM1	0.945303	-0.110767
SFXN3	Aflatoxin GM1	0.96806	0.0149529
MFSD13A	Aflatoxin GM1	0.375429	0.0974521
SFXN2	Aflatoxin GM1	0.0212656	0.234834
CNNM2	Aflatoxin GM1	0.402554	0.20886
SLC18A2	Aflatoxin GM1	0.0765821	0.191262
SFXN4	Aflatoxin GM1	0.00867081	0.284102
SLC25A22	Aflatoxin GM1	0.838378	0.211412
SLC22A18	Aflatoxin GM1	0.611172	-0.140791
TMEM41B	Aflatoxin GM1	0.986732	0.0189822
SLC6A5	Aflatoxin GM1	0.88204	0.209927
SLC17A6	Aflatoxin GM1	0.555838	0.189686
SLC5A12	Aflatoxin GM1	0.936934	0.0284404
SLC1A2	Aflatoxin GM1	0.869153	0.0795692
SLC35C1	Aflatoxin GM1	0.684158	-0.0770931
SLC39A13	Aflatoxin GM1	0.901563	0.016741
MTCH2	Aflatoxin GM1	0.992501	0.10145
SLC43A3	Aflatoxin GM1	0.361386	-0.169822
SLC43A1	Aflatoxin GM1	0.76244	-0.0912443
SLC15A3	Aflatoxin GM1	0.486139	-0.0966748
SLC3A2	Aflatoxin GM1	0.660069	-0.071314
SLC22A6	Aflatoxin GM1	0.994964	-0.03002
SLC22A8	Aflatoxin GM1	0.999627	0.027284
SLC22A24	Aflatoxin GM1	0.998864	0.0342949
SLC22A10	Aflatoxin GM1	0.984671	-0.0454689
SLC22A25	Aflatoxin GM1	0.832872	0.0495118
SLC22A9	Aflatoxin GM1	0.946206	0.00904743
SLC22A11	Aflatoxin GM1	0.753391	-0.0404656
SLC22A12	Aflatoxin GM1	0.997592	0.0318644
SLC25A45	Aflatoxin GM1	0.857888	0.0311258
SLC29A2	Aflatoxin GM1	0.559275	0.0598641
UNC93B1	Aflatoxin GM1	0.214294	-0.143897
UCP2	Aflatoxin GM1	0.856881	0.0437226
UCP3	Aflatoxin GM1	0.999475	0.00974904
SLCO2B1	Aflatoxin GM1	0.964996	0.0357114
SLC36A4	Aflatoxin GM1	0.753441	0.0424538
SLC35F2	Aflatoxin GM1	0.631629	0.0908958
SIDT2	Aflatoxin GM1	0.989289	-0.0216243
SLC37A4	Aflatoxin GM1	0.329041	0.105364
SLC37A2	Aflatoxin GM1	0.273195	-0.178418
SLC6A12	Aflatoxin GM1	0.853618	0.0608732
SLC6A13	Aflatoxin GM1	0.999757	0.149908
SLC2A14	Aflatoxin GM1	0.974362	0.00646578
SLC2A3	Aflatoxin GM1	0.493612	0.0841025
SLC15A5	Aflatoxin GM1	0.997001	0.113399
SLCO1C1	Aflatoxin GM1	0.115905	0.187525
SLCO1B3	Aflatoxin GM1	0.900009	-0.0191007
SLCO1B7	Aflatoxin GM1	0.843068	0.0288783
SLCO1B1	Aflatoxin GM1	0.331285	0.140567
SLCO1A2	Aflatoxin GM1	0.604642	0.234065
SLC2A13	Aflatoxin GM1	0.649414	0.101799
SLC38A1	Aflatoxin GM1	0.158986	0.195674
SLC38A2	Aflatoxin GM1	0.998125	-0.00899617
SLC38A4	Aflatoxin GM1	0.896792	0.0256327
SLC48A1	Aflatoxin GM1	0.357713	0.163343
LMBR1L	Aflatoxin GM1	0.999729	0.0561868
SLC11A2	Aflatoxin GM1	0.558613	0.121924
LETMD1	Aflatoxin GM1	0.72141	0.0449564
SLC4A8	Aflatoxin GM1	0.206299	0.149355
MFSD5	Aflatoxin GM1	0.998345	-0.0209341
SLC39A5	Aflatoxin GM1	0.873735	-0.0498397
SLC26A10P	Aflatoxin GM1	0.121063	0.165329
SLC16A7	Aflatoxin GM1	0.999576	0.00355525
SLC35E3	Aflatoxin GM1	0.998477	0.193656
SLC6A15	Aflatoxin GM1	0.442025	0.185596
SLC25A3	Aflatoxin GM1	0.529347	0.220474
SLC17A8	Aflatoxin GM1	0.57627	0.211198
SLC5A8	Aflatoxin GM1	0.99964	0.0656382
SLC41A2	Aflatoxin GM1	0.998844	0.0180167
SVOP	Aflatoxin GM1	0.408169	0.134118
SLC8B1	Aflatoxin GM1	0.736647	-0.103625
SLC15A4	Aflatoxin GM1	0.999932	0.0920913
SLC46A3	Aflatoxin GM1	0.397492	-0.142625
SLC7A1	Aflatoxin GM1	0.99662	0.101192
SLC25A15	Aflatoxin GM1	0.0791558	0.265242
SLC25A30	Aflatoxin GM1	0.421155	0.165796
SLC15A1	Aflatoxin GM1	0.993652	-0.00312054
SLC10A2	Aflatoxin GM1	0.611749	0.0836503
TMCO3	Aflatoxin GM1	0.31622	-0.134991
SLC39A2	Aflatoxin GM1	0.424782	-0.194152
SLC7A7	Aflatoxin GM1	0.725832	-0.110432
SLC7A8	Aflatoxin GM1	0.78619	-0.0679331
SLC22A17	Aflatoxin GM1	0.303381	0.104936
SLC25A21	Aflatoxin GM1	0.950725	0.0438777
SLC35F4	Aflatoxin GM1	0.548401	0.212606
SLC38A6	Aflatoxin GM1	0.422136	-0.184029
SLC39A9	Aflatoxin GM1	0.80983	-0.0337365
SLC10A1	Aflatoxin GM1	0.964596	0.0262326
SLC8A3	Aflatoxin GM1	0.901306	0.138699
FLVCR2	Aflatoxin GM1	0.249935	-0.195448
SLC24A4	Aflatoxin GM1	0.814026	-0.0875142
SLC25A29	Aflatoxin GM1	0.936853	-0.0587243
SLC25A47	Aflatoxin GM1	0.945184	0.0300175
NIPA2	Aflatoxin GM1	0.998964	-0.0447159
NIPA1	Aflatoxin GM1	0.496701	0.186295
OCA2	Aflatoxin GM1	0.399602	0.16663
SLC12A6	Aflatoxin GM1	0.998819	-0.032649
DISP2	Aflatoxin GM1	0.965535	-0.143743
SLC28A2	Aflatoxin GM1	0.833879	0.03566
SLC30A4	Aflatoxin GM1	0.428305	0.0941722
SLC24A5	Aflatoxin GM1	0.0196048	0.321017
SLC12A1	Aflatoxin GM1	0.433085	0.136447
SLC27A2	Aflatoxin GM1	0.989827	-0.00211572
SLC51B	Aflatoxin GM1	0.931286	0.0794474
SLC24A1	Aflatoxin GM1	0.852204	0.108059
STRA6	Aflatoxin GM1	0.434931	-0.192388
SLC28A1	Aflatoxin GM1	0.364599	-0.14195
RHCG	Aflatoxin GM1	0.998146	0.0841112
SV2B	Aflatoxin GM1	0.177899	0.188183
SLCO3A1	Aflatoxin GM1	0.973649	-0.0385744
CLCN7	Aflatoxin GM1	0.996533	-0.101004
SLC5A11	Aflatoxin GM1	0.995398	-0.0299962
CLN3	Aflatoxin GM1	0.975011	0.0050122
SPNS1	Aflatoxin GM1	0.794863	0.162384
SLC5A2	Aflatoxin GM1	0.96956	0.175359
SLC6A2	Aflatoxin GM1	0.979455	-0.0230958
SLC12A3	Aflatoxin GM1	0.698339	0.093536
SLC38A7	Aflatoxin GM1	0.78222	0.0579784
SLC9A5	Aflatoxin GM1	0.866132	-0.0915999
SLC12A4	Aflatoxin GM1	0.949354	0.00941094
SLC7A6	Aflatoxin GM1	0.998848	-0.106772
SLC38A8	Aflatoxin GM1	0.994189	0.0523903
SLC7A5	Aflatoxin GM1	0.956422	0.015176
SLC22A31	Aflatoxin GM1	0.994742	-0.0915666
SLC43A2	Aflatoxin GM1	0.791488	-0.1539
CTNS	Aflatoxin GM1	0.997335	0.0254618
SPNS3	Aflatoxin GM1	0.444581	-0.0968996
SPNS2	Aflatoxin GM1	0.412216	0.0868979
SLC25A11	Aflatoxin GM1	0.453485	0.116887
SLC52A1	Aflatoxin GM1	0.913447	0.0306832
SLC13A5	Aflatoxin GM1	0.988382	0.0833068
SLC16A13	Aflatoxin GM1	0.836172	-0.0494144
SLC16A11	Aflatoxin GM1	0.965365	-0.0237139
SLC2A4	Aflatoxin GM1	0.990537	0.0149599
SLC35G6	Aflatoxin GM1	0.990121	0.0463264
MPDU1	Aflatoxin GM1	0.994311	0.0987452
SLC25A35	Aflatoxin GM1	0.967897	-0.0229278
MFSD6L	Aflatoxin GM1	0.0452558	0.226974
SLC5A10	Aflatoxin GM1	0.903622	-0.0217652
SLC47A1	Aflatoxin GM1	0.741847	0.0730429
SLC47A2	Aflatoxin GM1	0.943564	0.0129383
SLC46A1	Aflatoxin GM1	0.327764	0.14466
SLC13A2	Aflatoxin GM1	0.978596	0.00512462
SLC6A4	Aflatoxin GM1	0.374329	0.18955
SLC35G3	Aflatoxin GM1	0.999024	-0.0776183
STARD3	Aflatoxin GM1	0.466731	-0.128902
SLC4A1	Aflatoxin GM1	0.710914	0.0910452
SLC25A39	Aflatoxin GM1	0.54261	0.0743674
SLC35B1	Aflatoxin GM1	0.994074	0.0317567
SLC16A6	Aflatoxin GM1	0.991782	-0.0181213
SLC39A11	Aflatoxin GM1	0.35557	-0.109753
TMEM104	Aflatoxin GM1	0.678725	-0.0550227
SLC16A5	Aflatoxin GM1	0.337951	-0.104726
SLC25A19	Aflatoxin GM1	0.365579	0.11085
MFSD11	Aflatoxin GM1	0.985486	-0.0220634
SLC26A11	Aflatoxin GM1	0.947929	0.0282503
SLC38A10	Aflatoxin GM1	0.999332	-0.103357
SLC25A10	Aflatoxin GM1	0.896327	-0.0154165
SLC16A3	Aflatoxin GM1	0.291465	-0.162252
SLC35G4	Aflatoxin GM1	0.558971	0.118765
TMEM241	Aflatoxin GM1	0.959306	-0.0122098
NPC1	Aflatoxin GM1	0.175551	-0.165856
SLC25A52	Aflatoxin GM1	0.928077	0.030376
SLC39A6	Aflatoxin GM1	0.999051	0.135033
SLC14A2	Aflatoxin GM1	0.99491	-0.00779958
SLC14A1	Aflatoxin GM1	0.722714	-0.0791194
SLC66A2	Aflatoxin GM1	0.699844	0.0831196
SLC39A3	Aflatoxin GM1	0.869863	-0.0258906
MFSD12	Aflatoxin GM1	0.992315	0.0683339
SLC25A41	Aflatoxin GM1	0.976321	-0.0183366
SLC25A23	Aflatoxin GM1	0.368676	0.193698
SLC44A2	Aflatoxin GM1	0.350904	-0.157403
TMEM205	Aflatoxin GM1	0.459917	0.180261
SLC1A6	Aflatoxin GM1	0.986318	-0.00890946
SLC35E1	Aflatoxin GM1	0.870359	-0.0430568
SLC27A1	Aflatoxin GM1	0.681967	-0.0818404
SLC5A5	Aflatoxin GM1	0.753199	0.122275
SLC25A42	Aflatoxin GM1	0.995139	-0.0558069
SLC7A9	Aflatoxin GM1	0.918363	-0.0245208
SLC7A10	Aflatoxin GM1	0.645979	-0.0557769
SLC1A5	Aflatoxin GM1	0.308139	-0.11565
SLC8A2	Aflatoxin GM1	0.878429	0.0308365
SLC6A16	Aflatoxin GM1	0.926111	-0.0393656
SLC17A7	Aflatoxin GM1	0.926802	0.0161276
SLC27A5	Aflatoxin GM1	0.890777	0.0180098
SLC52A3	Aflatoxin GM1	0.136209	-0.191108
SLC4A11	Aflatoxin GM1	0.887441	0.0261345
SLC23A2	Aflatoxin GM1	0.805975	-0.0523283
SLC24A3	Aflatoxin GM1	0.705867	-0.086095
XKR7	Aflatoxin GM1	0.271171	0.153702
SLC32A1	Aflatoxin GM1	0.987723	0.0214486
SLC12A5	Aflatoxin GM1	0.458892	0.153287
SLC35C2	Aflatoxin GM1	0.990685	-0.118418
SLC13A3	Aflatoxin GM1	0.999898	-0.0350192
SLC2A10	Aflatoxin GM1	0.441875	-0.13252
SLC9A8	Aflatoxin GM1	0.13835	-0.238846
SLCO4A1	Aflatoxin GM1	0.986773	-0.00235622
SLC17A9	Aflatoxin GM1	0.644816	-0.191948
SLC37A1	Aflatoxin GM1	0.707298	-0.0513594
SLC19A1	Aflatoxin GM1	0.86968	-0.157449
XKR3	Aflatoxin GM1	0.999219	0.062664
SLC25A18	Aflatoxin GM1	0.995686	0.0164343
SLC25A1	Aflatoxin GM1	0.996858	-0.0920077
SLC7A4	Aflatoxin GM1	0.99169	0.0233966
SLC2A11	Aflatoxin GM1	0.864227	-0.0788463
SLC35E4	Aflatoxin GM1	0.931671	-0.0185918
SLC5A1	Aflatoxin GM1	0.926986	0.0104157
SLC5A4	Aflatoxin GM1	0.998376	0.133908
SLC16A8	Aflatoxin GM1	0.604123	0.0751133
TMEM184B	Aflatoxin GM1	0.0490968	-0.212813
SLC25A17	Aflatoxin GM1	0.999322	-0.116434
TSPO	Aflatoxin GM1	0.290967	-0.158801
SLC25A6	Aflatoxin GM1	0.429225	0.126978
CLCN4	Aflatoxin GM1	0.998848	-0.0294632
PTCHD1	Aflatoxin GM1	0.999326	0.056986
XK	Aflatoxin GM1	0.881516	0.0405786
MPC1L	Aflatoxin GM1	0.998947	-0.00408707
SLC9A7	Aflatoxin GM1	0.984974	-0.0124573
SLC38A5	Aflatoxin GM1	0.951648	-0.0642628
SLC35A2	Aflatoxin GM1	0.595742	-0.164563
CLCN5	Aflatoxin GM1	0.149292	0.189554
SLC7A3	Aflatoxin GM1	0.68637	0.0663162
SLC16A2	Aflatoxin GM1	0.473081	-0.0751969
MAGT1	Aflatoxin GM1	0.461269	-0.120052
XKRX	Aflatoxin GM1	0.863275	-0.0215691
SLC25A43	Aflatoxin GM1	0.307595	-0.13091
SLC25A5	Aflatoxin GM1	0.920378	-0.0330708
SLC25A14	Aflatoxin GM1	0.865279	-0.0757302
SLC9A6	Aflatoxin GM1	0.506698	-0.0879993
SLC6A8	Aflatoxin GM1	0.999119	0.0299686
SLC10A3	Aflatoxin GM1	0.0641421	-0.230561
SLC35E2B	Thiamine monophosphate	0.840766	-0.0334786
SLC35E2A	Thiamine monophosphate	0.819829	-0.0502684
SLC45A1	Thiamine monophosphate	0.170545	0.17419
SLC2A7	Thiamine monophosphate	0.95905	-0.0405726
SLC2A5	Thiamine monophosphate	0.932809	-0.0286755
SLC25A33	Thiamine monophosphate	0.859758	0.0835134
DISP3	Thiamine monophosphate	0.975772	0.0546166
CLCN6	Thiamine monophosphate	0.395347	-0.134991
SLC25A34	Thiamine monophosphate	0.529336	0.0922098
CLCNKA	Thiamine monophosphate	0.909507	-0.0460174
CLCNKB	Thiamine monophosphate	0.95846	-0.0246322
SLC66A1	Thiamine monophosphate	0.814387	-0.0427361
NIPAL3	Thiamine monophosphate	0.998189	-0.143674
RHD	Thiamine monophosphate	0.998678	0.0961463
RHCE	Thiamine monophosphate	0.865822	-0.203698
SLC30A2	Thiamine monophosphate	0.883763	-0.0414178
SLC9A1	Thiamine monophosphate	0.900501	-0.0322307
XKR8	Thiamine monophosphate	0.999163	0.000142907
LAPTM5	Thiamine monophosphate	0.730167	-0.233639
TMEM234	Thiamine monophosphate	0.866911	0.0348588
MFSD2A	Thiamine monophosphate	0.994201	0.0225828
SLC2A1	Thiamine monophosphate	0.155863	-0.194723
SLC6A9	Thiamine monophosphate	0.944271	-0.0171244
PTCH2	Thiamine monophosphate	0.844639	0.0948797
SLC5A9	Thiamine monophosphate	0.997702	0.00821654
SLC1A7	Thiamine monophosphate	0.998128	-0.136972
SLC35D1	Thiamine monophosphate	0.497903	0.202468
SLC44A5	Thiamine monophosphate	0.973784	-0.00583479
SLC44A3	Thiamine monophosphate	0.241951	-0.134824
SLC35A3	Thiamine monophosphate	0.977185	-0.0115127
MFSD14A	Thiamine monophosphate	0.988721	0.136894
SLC30A7	Thiamine monophosphate	0.77787	0.0476612
SLC25A24	Thiamine monophosphate	0.900506	0.0198954
SLC6A17	Thiamine monophosphate	0.279906	0.247763
SLC16A4	Thiamine monophosphate	0.999695	-0.045894
SLC16A1	Thiamine monophosphate	0.99716	0.180422
SLC22A15	Thiamine monophosphate	0.541463	-0.0950227
SV2A	Thiamine monophosphate	0.459702	0.109268
SLC27A3	Thiamine monophosphate	0.898095	-0.0506901
SLC39A1	Thiamine monophosphate	0.9881	-0.00603695
SLC50A1	Thiamine monophosphate	0.704369	-0.0510317
SLC25A44	Thiamine monophosphate	0.991809	-0.0479714
RHBG	Thiamine monophosphate	0.543727	-0.0684989
MPC2	Thiamine monophosphate	0.99415	-0.00122342
SLC19A2	Thiamine monophosphate	0.80187	-0.0390694
SLC9C2	Thiamine monophosphate	0.669118	-0.0617591
XPR1	Thiamine monophosphate	0.534986	0.167414
MFSD4A	Thiamine monophosphate	0.50487	-0.096023
SLC45A3	Thiamine monophosphate	0.695056	-0.0703486
SLC41A1	Thiamine monophosphate	0.269435	0.140153
SLC26A9	Thiamine monophosphate	0.20608	-0.184036
SLC30A1	Thiamine monophosphate	0.888695	-0.0364482
FLVCR1	Thiamine monophosphate	0.9942	-0.000822586
SLC30A10	Thiamine monophosphate	0.79808	-0.0468032
DISP1	Thiamine monophosphate	0.993411	0.0167236
ARV1	Thiamine monophosphate	0.793614	-0.0482015
SLC35F3	Thiamine monophosphate	0.998823	0.0867774
SLC66A3	Thiamine monophosphate	0.942337	0.036755
LAPTM4A	Thiamine monophosphate	0.63332	-0.0691879
MFSD2B	Thiamine monophosphate	0.732287	-0.133538
SLC35F6	Thiamine monophosphate	0.944363	-0.0332694
SLC5A6	Thiamine monophosphate	0.735393	0.0939456
SLC30A3	Thiamine monophosphate	0.903832	0.0839317
SLC30A6	Thiamine monophosphate	0.998276	-0.0357093
SLC8A1	Thiamine monophosphate	0.492245	0.200589
SLC3A1	Thiamine monophosphate	0.839721	0.109073
SLC1A4	Thiamine monophosphate	0.916291	-0.0344929
SFXN5	Thiamine monophosphate	0.790457	-0.0474521
SLC4A5	Thiamine monophosphate	0.850542	-0.0585256
CNNM4	Thiamine monophosphate	0.991087	-0.0145904
CNNM3	Thiamine monophosphate	0.869909	0.0493377
SLC9A4	Thiamine monophosphate	0.991157	-0.0028823
SLC9A2	Thiamine monophosphate	0.548601	0.0959742
MFSD9	Thiamine monophosphate	0.928332	0.0136075
SLC5A7	Thiamine monophosphate	0.644709	-0.13293
SLC20A1	Thiamine monophosphate	0.858818	-0.0846392
SLC35F5	Thiamine monophosphate	0.910847	0.0693935
TMEM163	Thiamine monophosphate	0.749001	-0.0590781
SLC4A10	Thiamine monophosphate	0.907546	0.0453342
SLC38A11	Thiamine monophosphate	0.937387	0.0341212
SLC25A12	Thiamine monophosphate	0.972378	0.0190275
GPR155	Thiamine monophosphate	0.88776	0.0372185
SLC40A1	Thiamine monophosphate	0.649857	-0.0839038
MFSD6	Thiamine monophosphate	0.53612	-0.122147
SLC39A10	Thiamine monophosphate	0.973853	0.0792297
SLC11A1	Thiamine monophosphate	0.896042	-0.0235762
SLC23A3	Thiamine monophosphate	0.641576	-0.187731
SLC4A3	Thiamine monophosphate	0.360969	0.13984
SLC19A3	Thiamine monophosphate	0.906438	0.0519858
SLC16A14	Thiamine monophosphate	0.75671	-0.0597212
SLC6A11	Thiamine monophosphate	0.747209	0.0476888
SLC6A1	Thiamine monophosphate	0.907567	-0.0317934
SLC6A6	Thiamine monophosphate	0.0197971	-0.299606
SLC4A7	Thiamine monophosphate	0.718981	0.0789787
SLC22A13	Thiamine monophosphate	0.961546	-0.104197
SLC22A14	Thiamine monophosphate	0.955385	-0.016436
SLC25A38	Thiamine monophosphate	0.999536	-0.0247787
SLC6A20	Thiamine monophosphate	0.771673	0.0367603
SCAP	Thiamine monophosphate	0.992008	0.0717672
SLC26A6	Thiamine monophosphate	0.707699	-0.121882
SLC25A20	Thiamine monophosphate	0.999807	0.0517776
SLC38A3	Thiamine monophosphate	0.856517	0.0462056
RFT1	Thiamine monophosphate	0.738927	0.052893
SLC25A26	Thiamine monophosphate	0.961934	-0.00898222
SLC9C1	Thiamine monophosphate	0.971685	-0.0494442
SLC35A5	Thiamine monophosphate	0.439596	-0.090474
SIDT1	Thiamine monophosphate	0.277524	-0.171889
SLC15A2	Thiamine monophosphate	0.992493	0.00150575
SLC49A4	Thiamine monophosphate	0.979225	-0.00840711
SLC12A8	Thiamine monophosphate	0.703198	-0.0707145
SLC41A3	Thiamine monophosphate	0.822867	0.0648414
SLCO2A1	Thiamine monophosphate	0.894808	0.0253019
SLC35G2	Thiamine monophosphate	0.889192	0.0863228
SLC25A36	Thiamine monophosphate	0.999153	0.0403242
SLC9A9	Thiamine monophosphate	0.587137	-0.0785479
SLC33A1	Thiamine monophosphate	0.944234	-0.0827292
SLC66A1L	Thiamine monophosphate	0.351665	-0.118765
MFSD1	Thiamine monophosphate	0.652973	-0.111098
SLC7A14	Thiamine monophosphate	0.995847	0.0455827
SLC2A2	Thiamine monophosphate	0.981399	-0.0082273
CLCN2	Thiamine monophosphate	0.983206	-0.00346114
TMEM41A	Thiamine monophosphate	0.848994	-0.119955
SLC51A	Thiamine monophosphate	0.986894	-0.00928895
SLC49A3	Thiamine monophosphate	0.998615	-0.0869363
SLC26A1	Thiamine monophosphate	0.999864	-0.0448763
LETM1	Thiamine monophosphate	0.289132	0.243789
MFSD10	Thiamine monophosphate	0.966064	0.0724155
SLC2A9	Thiamine monophosphate	0.827586	-0.0740606
SLC34A2	Thiamine monophosphate	0.891218	0.0278599
SLC30A9	Thiamine monophosphate	0.940831	-0.013726
NIPAL1	Thiamine monophosphate	0.832654	-0.0297246
SLC10A4	Thiamine monophosphate	0.822551	0.0540032
TMEM165	Thiamine monophosphate	0.658432	-0.0897072
SLC4A4	Thiamine monophosphate	0.7992	-0.0794267
SLC10A6	Thiamine monophosphate	0.999244	0.0798927
SLC39A8	Thiamine monophosphate	0.844511	-0.0680202
SLC9B1	Thiamine monophosphate	0.295575	0.131562
SLC9B2	Thiamine monophosphate	0.517217	0.147344
OSTC	Thiamine monophosphate	0.986932	-0.0191983
SLC25A31	Thiamine monophosphate	0.946311	0.131243
MFSD8	Thiamine monophosphate	0.642842	0.0911921
SLC7A11	Thiamine monophosphate	0.305774	-0.146978
UCP1	Thiamine monophosphate	0.999444	0.116416
SLC10A7	Thiamine monophosphate	0.474952	-0.0921994
TMEM184C	Thiamine monophosphate	0.730096	0.120125
TMEM144	Thiamine monophosphate	0.615349	-0.0623911
CLCN3	Thiamine monophosphate	0.31228	-0.143865
SLC25A4	Thiamine monophosphate	0.839985	0.0402788
SLC9A3	Thiamine monophosphate	0.99581	0.081084
SLC12A7	Thiamine monophosphate	0.994138	-0.0013977
SLC6A19	Thiamine monophosphate	0.515638	0.0907823
SLC6A18	Thiamine monophosphate	0.821039	0.0997137
SLC6A3	Thiamine monophosphate	0.984766	0.0206252
ANKH	Thiamine monophosphate	0.978104	-0.0963018
SLC45A2	Thiamine monophosphate	0.895225	-0.0841235
LMBRD2	Thiamine monophosphate	0.991034	-0.0265214
SLC1A3	Thiamine monophosphate	0.871496	0.033008
SLC38A9	Thiamine monophosphate	0.999864	-0.0198432
SLC30A5	Thiamine monophosphate	0.976524	0.0253712
HMGCR	Thiamine monophosphate	0.905523	0.0673022
SV2C	Thiamine monophosphate	0.912174	-0.0879548
SLCO4C1	Thiamine monophosphate	0.998093	0.0607616
SLCO6A1	Thiamine monophosphate	0.997375	0.0526398
SLC25A46	Thiamine monophosphate	0.750884	-0.13382
SLC12A2	Thiamine monophosphate	0.373087	-0.11146
SLC27A6	Thiamine monophosphate	0.745854	0.117739
SLC22A4	Thiamine monophosphate	0.480642	-0.0789404
SLC22A5	Thiamine monophosphate	0.965608	-0.0236563
SLC25A48	Thiamine monophosphate	0.333235	0.169403
SLC23A1	Thiamine monophosphate	0.948406	-0.0305577
SLC4A9	Thiamine monophosphate	0.827508	0.120229
SLC35A4	Thiamine monophosphate	0.995065	0.0729871
SLC25A2	Thiamine monophosphate	0.997416	-0.0981846
SLC26A2	Thiamine monophosphate	0.692982	0.0990241
SLC6A7	Thiamine monophosphate	0.9071	0.0552612
SLC36A3	Thiamine monophosphate	0.993771	0.0262145
SLC36A2	Thiamine monophosphate	0.938059	-0.0348025
SLC36A1	Thiamine monophosphate	0.750487	0.0920913
NIPAL4	Thiamine monophosphate	0.990413	-0.0127261
SFXN1	Thiamine monophosphate	0.973498	0.193336
SLC34A1	Thiamine monophosphate	0.414309	-0.0997839
SLC22A23	Thiamine monophosphate	0.864031	-0.0905925
SLC35B3	Thiamine monophosphate	0.753638	-0.0652876
TMEM14C	Thiamine monophosphate	0.272844	-0.118414
TMEM14B	Thiamine monophosphate	0.4745	-0.0918892
SLC17A4	Thiamine monophosphate	0.934501	0.116986
SLC17A1	Thiamine monophosphate	0.889915	0.0416658
SLC17A3	Thiamine monophosphate	0.988176	0.100173
SLC17A2	Thiamine monophosphate	0.999789	0.0657729
SLC44A4	Thiamine monophosphate	0.122572	-0.249972
SLC39A7	Thiamine monophosphate	0.695756	-0.103865
SLC26A8	Thiamine monophosphate	0.865701	-0.118684
MTCH1	Thiamine monophosphate	0.713686	-0.0486894
TSPO2	Thiamine monophosphate	0.303387	-0.122768
SLC22A7	Thiamine monophosphate	0.879614	0.0718418
SLC29A1	Thiamine monophosphate	0.520234	0.104716
SLC35B2	Thiamine monophosphate	0.949062	-0.0361903
SLC25A27	Thiamine monophosphate	0.220312	-0.307637
PTCHD4	Thiamine monophosphate	0.504616	0.169942
RHAG	Thiamine monophosphate	0.999728	-0.00782666
TMEM14A	Thiamine monophosphate	0.983929	-0.0898362
LMBRD1	Thiamine monophosphate	0.73036	-0.0820112
SLC17A5	Thiamine monophosphate	0.952308	0.0439665
SLC35A1	Thiamine monophosphate	0.887142	-0.023733
SLC22A16	Thiamine monophosphate	0.999537	0.19016
SLC16A10	Thiamine monophosphate	0.180485	0.198083
MFSD4B	Thiamine monophosphate	0.960262	0.12833
SLC35F1	Thiamine monophosphate	0.54272	0.114655
SLC18B1	Thiamine monophosphate	0.35635	-0.102029
SLC2A12	Thiamine monophosphate	0.946195	-0.114165
SLC35D3	Thiamine monophosphate	0.582311	-0.101552
OSTCP1	Thiamine monophosphate	0.873069	-0.048308
SLC22A1	Thiamine monophosphate	0.774215	-0.102321
SLC22A2	Thiamine monophosphate	0.981584	-0.0106962
SLC22A3	Thiamine monophosphate	0.354624	-0.152173
MPC1	Thiamine monophosphate	0.259526	-0.137867
UNC93A	Thiamine monophosphate	0.928525	-0.126021
TMEM184A	Thiamine monophosphate	0.360123	-0.10358
SLC29A4	Thiamine monophosphate	0.0854805	0.22085
STARD3NL	Thiamine monophosphate	0.720955	-0.0417114
NPC1L1	Thiamine monophosphate	0.726802	-0.061335
SLC25A40	Thiamine monophosphate	0.871965	-0.0401464
SLC25A13	Thiamine monophosphate	0.707299	-0.059634
SLC12A9	Thiamine monophosphate	0.95873	0.00971767
SLC26A5	Thiamine monophosphate	0.453782	-0.114665
SLC26A4	Thiamine monophosphate	0.979624	0.00360056
SLC26A3	Thiamine monophosphate	0.949133	-0.0454281
SLC13A1	Thiamine monophosphate	0.999055	-0.0147121
SLC35B4	Thiamine monophosphate	0.961435	-0.0103172
SLC13A4	Thiamine monophosphate	0.969929	0.0456919
SVOPL	Thiamine monophosphate	0.99934	0.0141737
SLC37A3	Thiamine monophosphate	0.77335	0.0631893
CLCN1	Thiamine monophosphate	0.998512	0.00888548
SLC4A2	Thiamine monophosphate	0.999864	-0.000352039
LMBR1	Thiamine monophosphate	0.12146	0.173925
XKR6	Thiamine monophosphate	0.993627	-0.00105092
SLC35G5	Thiamine monophosphate	0.733701	0.0655437
TUSC3	Thiamine monophosphate	0.948231	0.0130986
SLC7A2	Thiamine monophosphate	0.679127	0.109735
SLC18A1	Thiamine monophosphate	0.432295	-0.122986
SLC39A14	Thiamine monophosphate	0.363161	0.197522
SLC25A37	Thiamine monophosphate	0.965983	0.0134611
LETM2	Thiamine monophosphate	0.999271	0.061328
SLC20A2	Thiamine monophosphate	0.730508	0.0599861
XKR4	Thiamine monophosphate	0.932027	0.0213211
SLCO5A1	Thiamine monophosphate	0.736058	0.109993
XKR9	Thiamine monophosphate	0.905346	-0.15232
SLC10A5	Thiamine monophosphate	0.279917	-0.163259
SLC7A13	Thiamine monophosphate	0.773231	0.0656555
TMEM64	Thiamine monophosphate	0.961742	0.0848658
SLC26A7	Thiamine monophosphate	0.999604	-0.0842425
LAPTM4B	Thiamine monophosphate	0.998349	0.122513
NIPAL2	Thiamine monophosphate	0.477047	-0.132485
SLC25A32	Thiamine monophosphate	0.995771	-0.0232834
SLC30A8	Thiamine monophosphate	0.998864	0.0231254
SLC45A4	Thiamine monophosphate	0.982741	0.00285814
SLC52A2	Thiamine monophosphate	0.768542	-0.0921819
SLC39A4	Thiamine monophosphate	0.669692	-0.129376
MFSD3	Thiamine monophosphate	0.60727	-0.0613315
SLC1A1	Thiamine monophosphate	0.95287	-0.0225758
SLC24A2	Thiamine monophosphate	0.993223	-0.00354591
SLC25A51	Thiamine monophosphate	0.321464	0.16588
SLC28A3	Thiamine monophosphate	0.218382	-0.201377
MFSD14B	Thiamine monophosphate	0.864125	-0.0289578
PTCH1	Thiamine monophosphate	0.922435	0.0182468
SLC35D2	Thiamine monophosphate	0.479786	-0.146316
SLC44A1	Thiamine monophosphate	0.497465	-0.130889
TMEM245	Thiamine monophosphate	0.999254	7.66818e-05
SLC46A2	Thiamine monophosphate	0.960243	-0.027462
SLC31A2	Thiamine monophosphate	0.445769	0.108801
SLC31A1	Thiamine monophosphate	0.981449	-0.0202335
SLC2A8	Thiamine monophosphate	0.996608	0.0208784
SLC25A25	Thiamine monophosphate	0.639969	-0.145058
SLC27A4	Thiamine monophosphate	0.989909	0.0753085
SLC2A6	Thiamine monophosphate	0.730456	-0.0414465
SLC34A3	Thiamine monophosphate	0.999032	-0.138226
SLC39A12	Thiamine monophosphate	0.995518	0.0064784
PTCHD3	Thiamine monophosphate	0.999794	0.118196
SLC18A3	Thiamine monophosphate	0.280732	0.148137
SLC16A9	Thiamine monophosphate	0.999797	0.119446
SLC25A16	Thiamine monophosphate	0.993933	-0.00149529
SLC29A3	Thiamine monophosphate	0.810523	-0.151453
SLC16A12	Thiamine monophosphate	0.994699	-0.0046171
SLC35G1	Thiamine monophosphate	0.357638	0.184054
CNNM1	Thiamine monophosphate	0.582601	0.185716
SLC25A28	Thiamine monophosphate	0.994802	0.0111293
SFXN3	Thiamine monophosphate	0.917883	0.0363193
MFSD13A	Thiamine monophosphate	0.930029	0.0110213
SFXN2	Thiamine monophosphate	0.197895	0.13314
CNNM2	Thiamine monophosphate	0.120281	0.280143
SLC18A2	Thiamine monophosphate	0.583892	0.0638933
SFXN4	Thiamine monophosphate	0.0510063	0.198121
SLC25A22	Thiamine monophosphate	0.683552	0.237198
SLC22A18	Thiamine monophosphate	0.586833	-0.178923
TMEM41B	Thiamine monophosphate	0.986732	-0.0193587
SLC6A5	Thiamine monophosphate	0.90759	0.0678066
SLC17A6	Thiamine monophosphate	0.794906	0.0906458
SLC5A12	Thiamine monophosphate	0.796415	0.0902927
SLC1A2	Thiamine monophosphate	0.960186	-0.0278395
SLC35C1	Thiamine monophosphate	0.521342	-0.113172
SLC39A13	Thiamine monophosphate	0.678805	0.0551865
MTCH2	Thiamine monophosphate	0.992501	0.0792471
SLC43A3	Thiamine monophosphate	0.536526	-0.107184
SLC43A1	Thiamine monophosphate	0.738976	-0.0981771
SLC15A3	Thiamine monophosphate	0.866509	0.0280551
SLC3A2	Thiamine monophosphate	0.580844	-0.0851969
SLC22A6	Thiamine monophosphate	0.994964	0.0298161
SLC22A8	Thiamine monophosphate	0.999627	-0.11154
SLC22A24	Thiamine monophosphate	0.998864	0.092256
SLC22A10	Thiamine monophosphate	0.996895	-0.00403291
SLC22A25	Thiamine monophosphate	0.847952	-0.0449771
SLC22A9	Thiamine monophosphate	0.950506	-0.00798744
SLC22A11	Thiamine monophosphate	0.8422	-0.0261916
SLC22A12	Thiamine monophosphate	0.997592	0.0462852
SLC25A45	Thiamine monophosphate	0.59587	-0.0912374
SLC29A2	Thiamine monophosphate	0.942666	-0.00859184
UNC93B1	Thiamine monophosphate	0.635973	-0.0582049
UCP2	Thiamine monophosphate	0.995906	0.00116417
UCP3	Thiamine monophosphate	0.999475	0.009397
SLCO2B1	Thiamine monophosphate	0.871716	-0.106578
SLC36A4	Thiamine monophosphate	0.708997	0.0490101
SLC35F2	Thiamine monophosphate	0.751665	0.0593343
SIDT2	Thiamine monophosphate	0.989289	0.043862
SLC37A4	Thiamine monophosphate	0.615891	-0.0589299
SLC37A2	Thiamine monophosphate	0.27179	-0.178916
SLC6A12	Thiamine monophosphate	0.780718	0.124493
SLC6A13	Thiamine monophosphate	0.999757	0.113762
SLC2A14	Thiamine monophosphate	0.821291	0.0378815
SLC2A3	Thiamine monophosphate	0.390446	0.10466
SLC15A5	Thiamine monophosphate	0.997001	0.0258589
SLCO1C1	Thiamine monophosphate	0.0478462	0.252701
SLCO1B3	Thiamine monophosphate	0.435706	0.0961206
SLCO1B7	Thiamine monophosphate	0.43779	0.0942379
SLCO1B1	Thiamine monophosphate	0.273901	0.163048
SLCO1A2	Thiamine monophosphate	0.940139	0.125604
SLC2A13	Thiamine monophosphate	0.614304	0.120404
SLC38A1	Thiamine monophosphate	0.437367	0.115169
SLC38A2	Thiamine monophosphate	0.936122	0.0432415
SLC38A4	Thiamine monophosphate	0.605147	0.105748
SLC48A1	Thiamine monophosphate	0.618101	0.083015
LMBR1L	Thiamine monophosphate	0.999729	-0.0276333
SLC11A2	Thiamine monophosphate	0.966419	-0.0139212
LETMD1	Thiamine monophosphate	0.984061	-0.00276751
SLC4A8	Thiamine monophosphate	0.0894967	0.206114
MFSD5	Thiamine monophosphate	0.998345	0.093367
SLC39A5	Thiamine monophosphate	0.781288	-0.0765389
SLC26A10P	Thiamine monophosphate	0.0655898	0.197041
SLC16A7	Thiamine monophosphate	0.999576	0.025068
SLC35E3	Thiamine monophosphate	0.998477	0.125382
SLC6A15	Thiamine monophosphate	0.784486	0.140662
SLC25A3	Thiamine monophosphate	0.686559	0.172785
SLC17A8	Thiamine monophosphate	0.970354	0.0630283
SLC5A8	Thiamine monophosphate	0.99964	0.0975321
SLC41A2	Thiamine monophosphate	0.998844	-0.0178146
SVOP	Thiamine monophosphate	0.788414	0.0514476
SLC8B1	Thiamine monophosphate	0.960647	0.0168909
SLC15A4	Thiamine monophosphate	0.999932	0.109892
SLC46A3	Thiamine monophosphate	0.908425	-0.0270965
SLC7A1	Thiamine monophosphate	0.99662	0.100544
SLC25A15	Thiamine monophosphate	0.180353	0.194486
SLC25A30	Thiamine monophosphate	0.388568	0.171649
SLC15A1	Thiamine monophosphate	0.993652	0.013305
SLC10A2	Thiamine monophosphate	0.703473	0.0609895
TMCO3	Thiamine monophosphate	0.738956	-0.0514221
SLC39A2	Thiamine monophosphate	0.804828	-0.12347
SLC7A7	Thiamine monophosphate	0.524872	-0.146229
SLC7A8	Thiamine monophosphate	0.995717	0.00143255
SLC22A17	Thiamine monophosphate	0.0709683	0.179509
SLC25A21	Thiamine monophosphate	0.995356	0.00516731
SLC35F4	Thiamine monophosphate	0.846951	0.0530738
SLC38A6	Thiamine monophosphate	0.423131	-0.178118
SLC39A9	Thiamine monophosphate	0.473501	-0.0891879
SLC10A1	Thiamine monophosphate	0.950721	0.0375015
SLC8A3	Thiamine monophosphate	0.995938	0.027555
FLVCR2	Thiamine monophosphate	0.604171	-0.103106
SLC24A4	Thiamine monophosphate	0.854399	-0.0617476
SLC25A29	Thiamine monophosphate	0.969417	-0.0267306
SLC25A47	Thiamine monophosphate	0.903634	0.0440119
NIPA2	Thiamine monophosphate	0.998964	-0.108759
NIPA1	Thiamine monophosphate	0.831791	0.113249
OCA2	Thiamine monophosphate	0.6335	0.10072
SLC12A6	Thiamine monophosphate	0.998819	-0.0353154
DISP2	Thiamine monophosphate	0.995771	-0.0836215
SLC28A2	Thiamine monophosphate	0.731198	-0.0578747
SLC30A4	Thiamine monophosphate	0.108875	0.189041
SLC24A5	Thiamine monophosphate	0.105161	0.25974
SLC12A1	Thiamine monophosphate	0.872227	0.0359155
SLC27A2	Thiamine monophosphate	0.481196	-0.0820495
SLC51B	Thiamine monophosphate	0.99789	-0.00883565
SLC24A1	Thiamine monophosphate	0.947406	0.0183932
STRA6	Thiamine monophosphate	0.261052	-0.239244
SLC28A1	Thiamine monophosphate	0.303987	-0.15927
RHCG	Thiamine monophosphate	0.998146	0.07277
SV2B	Thiamine monophosphate	0.768941	0.049681
SLCO3A1	Thiamine monophosphate	0.954218	-0.0966086
CLCN7	Thiamine monophosphate	0.996533	0.0369571
SLC5A11	Thiamine monophosphate	0.995398	-0.178283
CLN3	Thiamine monophosphate	0.781292	0.0363228
SPNS1	Thiamine monophosphate	0.800593	0.120066
SLC5A2	Thiamine monophosphate	0.96956	0.101266
SLC6A2	Thiamine monophosphate	0.979455	-0.0221065
SLC12A3	Thiamine monophosphate	0.937761	0.0219593
SLC38A7	Thiamine monophosphate	0.793443	0.055305
SLC9A5	Thiamine monophosphate	0.952289	-0.0408574
SLC12A4	Thiamine monophosphate	0.301516	0.120108
SLC7A6	Thiamine monophosphate	0.998848	-0.0212269
SLC38A8	Thiamine monophosphate	0.994189	0.0943805
SLC7A5	Thiamine monophosphate	0.862384	0.0424294
SLC22A31	Thiamine monophosphate	0.996256	-0.00370519
SLC43A2	Thiamine monophosphate	0.981899	-0.0608121
CTNS	Thiamine monophosphate	0.997335	0.0630952
SPNS3	Thiamine monophosphate	0.296901	-0.129535
SPNS2	Thiamine monophosphate	0.726906	-0.0386755
SLC25A11	Thiamine monophosphate	0.577771	0.0888463
SLC52A1	Thiamine monophosphate	0.725185	0.11961
SLC13A5	Thiamine monophosphate	0.992818	0.00750268
SLC16A13	Thiamine monophosphate	0.903793	-0.03206
SLC16A11	Thiamine monophosphate	0.850661	-0.0610893
SLC2A4	Thiamine monophosphate	0.913477	0.0618055
SLC35G6	Thiamine monophosphate	0.990121	0.0991464
MPDU1	Thiamine monophosphate	0.994311	0.0925549
SLC25A35	Thiamine monophosphate	0.975703	0.0151377
MFSD6L	Thiamine monophosphate	0.656727	0.0564206
SLC5A10	Thiamine monophosphate	0.417935	-0.118268
SLC47A1	Thiamine monophosphate	0.530853	0.136096
SLC47A2	Thiamine monophosphate	0.560703	-0.0770617
SLC46A1	Thiamine monophosphate	0.746202	0.0535204
SLC13A2	Thiamine monophosphate	0.843393	-0.0468396
SLC6A4	Thiamine monophosphate	0.445846	0.152757
SLC35G3	Thiamine monophosphate	0.999024	-0.071346
STARD3	Thiamine monophosphate	0.449528	-0.143782
SLC4A1	Thiamine monophosphate	0.75556	0.0766006
SLC25A39	Thiamine monophosphate	0.463291	0.0877449
SLC35B1	Thiamine monophosphate	0.994074	0.109522
SLC16A6	Thiamine monophosphate	0.991782	0.0602231
SLC39A11	Thiamine monophosphate	0.577085	-0.0677727
TMEM104	Thiamine monophosphate	0.717996	0.0473092
SLC16A5	Thiamine monophosphate	0.351742	-0.102381
SLC25A19	Thiamine monophosphate	0.365359	0.110983
MFSD11	Thiamine monophosphate	0.83682	-0.0972917
SLC26A11	Thiamine monophosphate	0.98901	0.00470547
SLC38A10	Thiamine monophosphate	0.999332	-0.0243883
SLC25A10	Thiamine monophosphate	0.758197	-0.034939
SLC16A3	Thiamine monophosphate	0.41489	-0.13129
SLC35G4	Thiamine monophosphate	0.692905	0.0862603
TMEM241	Thiamine monophosphate	0.974741	0.0082642
NPC1	Thiamine monophosphate	0.306125	-0.125988
SLC25A52	Thiamine monophosphate	0.903426	-0.038904
SLC39A6	Thiamine monophosphate	0.999051	0.201318
SLC14A2	Thiamine monophosphate	0.99491	0.0113104
SLC14A1	Thiamine monophosphate	0.621955	-0.105646
SLC66A2	Thiamine monophosphate	0.450601	0.17274
SLC39A3	Thiamine monophosphate	0.735345	0.0553747
MFSD12	Thiamine monophosphate	0.992315	0.141387
SLC25A41	Thiamine monophosphate	0.960012	0.0312907
SLC25A23	Thiamine monophosphate	0.391934	0.178142
SLC44A2	Thiamine monophosphate	0.84148	-0.0516975
TMEM205	Thiamine monophosphate	0.862997	0.0453189
SLC1A6	Thiamine monophosphate	0.915355	0.0383288
SLC35E1	Thiamine monophosphate	0.960297	0.0150261
SLC27A1	Thiamine monophosphate	0.718789	-0.0707703
SLC5A5	Thiamine monophosphate	0.838484	0.0771268
SLC25A42	Thiamine monophosphate	0.995139	0.0142558
SLC7A9	Thiamine monophosphate	0.931845	0.0208993
SLC7A10	Thiamine monophosphate	0.749462	0.0392123
SLC1A5	Thiamine monophosphate	0.243935	-0.132485
SLC8A2	Thiamine monophosphate	0.858406	0.0362426
SLC6A16	Thiamine monophosphate	0.900032	0.0467933
SLC17A7	Thiamine monophosphate	0.674852	0.0614988
SLC27A5	Thiamine monophosphate	0.841357	-0.0243953
SLC52A3	Thiamine monophosphate	0.239959	-0.155176
SLC4A11	Thiamine monophosphate	0.606956	0.0774974
SLC23A2	Thiamine monophosphate	0.71184	0.075427
SLC24A3	Thiamine monophosphate	0.615765	-0.121093
XKR7	Thiamine monophosphate	0.809264	0.0439737
SLC32A1	Thiamine monophosphate	0.96266	0.0449591
SLC12A5	Thiamine monophosphate	0.681698	0.0740362
SLC35C2	Thiamine monophosphate	0.990685	-0.150669
SLC13A3	Thiamine monophosphate	0.999898	-0.0837504
SLC2A10	Thiamine monophosphate	0.739074	-0.0659881
SLC9A8	Thiamine monophosphate	0.153146	-0.232262
SLCO4A1	Thiamine monophosphate	0.482583	-0.0817637
SLC17A9	Thiamine monophosphate	0.644816	-0.20656
SLC37A1	Thiamine monophosphate	0.328002	-0.121624
SLC19A1	Thiamine monophosphate	0.947897	-0.0281596
XKR3	Thiamine monophosphate	0.999219	0.0346269
SLC25A18	Thiamine monophosphate	0.995686	-0.027961
SLC25A1	Thiamine monophosphate	0.996858	-0.0675078
SLC7A4	Thiamine monophosphate	0.982175	-0.0614481
SLC2A11	Thiamine monophosphate	0.782518	-0.114719
SLC35E4	Thiamine monophosphate	0.709628	0.0793099
SLC5A1	Thiamine monophosphate	0.49787	-0.0725735
SLC5A4	Thiamine monophosphate	0.998376	0.243291
SLC16A8	Thiamine monophosphate	0.931142	0.014085
TMEM184B	Thiamine monophosphate	0.407887	-0.0946706
SLC25A17	Thiamine monophosphate	0.999322	-0.0484942
TSPO	Thiamine monophosphate	0.416789	-0.129275
SLC25A6	Thiamine monophosphate	0.972891	0.00752876
CLCN4	Thiamine monophosphate	0.998848	-0.00529104
PTCHD1	Thiamine monophosphate	0.999326	0.00794716
XK	Thiamine monophosphate	0.911689	-0.0311189
MPC1L	Thiamine monophosphate	0.998947	-0.0383645
SLC9A7	Thiamine monophosphate	0.788708	0.066375
SLC38A5	Thiamine monophosphate	0.951648	-0.0566121
SLC35A2	Thiamine monophosphate	0.822397	-0.111248
CLCN5	Thiamine monophosphate	0.323551	0.130279
SLC7A3	Thiamine monophosphate	0.708154	0.0627446
SLC16A2	Thiamine monophosphate	0.197013	0.130098
MAGT1	Thiamine monophosphate	0.90105	-0.0301534
XKRX	Thiamine monophosphate	0.708264	-0.0453011
SLC25A43	Thiamine monophosphate	0.706328	-0.0516138
SLC25A5	Thiamine monophosphate	0.692237	-0.140551
SLC25A14	Thiamine monophosphate	0.876515	-0.066504
SLC9A6	Thiamine monophosphate	0.917168	-0.016396
SLC6A8	Thiamine monophosphate	0.999119	0.0993587
SLC10A3	Thiamine monophosphate	0.306407	-0.137964
SLC35E2B	Domesticoside	0.919888	0.0165075
SLC35E2A	Domesticoside	0.940054	-0.0194929
SLC45A1	Domesticoside	0.592253	0.0727241
SLC2A7	Domesticoside	0.90399	-0.0631503
SLC2A5	Domesticoside	0.926988	-0.0306658
SLC25A33	Domesticoside	0.892797	0.061715
DISP3	Domesticoside	0.975772	0.0655056
CLCN6	Domesticoside	0.832969	-0.0380621
SLC25A34	Domesticoside	0.899115	0.0213577
CLCNKA	Domesticoside	0.956683	0.0273426
CLCNKB	Domesticoside	0.960786	-0.0227824
SLC66A1	Domesticoside	0.420289	-0.138031
NIPAL3	Domesticoside	0.998189	-0.112236
RHD	Domesticoside	0.998678	0.0615177
RHCE	Domesticoside	0.933126	-0.0513716
SLC30A2	Domesticoside	0.832012	-0.0544649
SLC9A1	Domesticoside	0.966551	-0.0127989
XKR8	Domesticoside	0.846332	-0.119608
LAPTM5	Domesticoside	0.996009	-0.0307303
TMEM234	Domesticoside	0.956084	0.0110178
MFSD2A	Domesticoside	0.850489	-0.108587
SLC2A1	Domesticoside	0.623457	-0.0909378
SLC6A9	Domesticoside	0.56853	0.115619
PTCH2	Domesticoside	0.844639	0.0982191
SLC5A9	Domesticoside	0.973721	-0.0540751
SLC1A7	Domesticoside	0.998128	-0.104476
SLC35D1	Domesticoside	0.804521	-0.121093
SLC44A5	Domesticoside	0.623089	-0.0684456
SLC44A3	Domesticoside	0.953842	0.00901187
SLC35A3	Domesticoside	0.786785	0.118583
MFSD14A	Domesticoside	0.988721	0.0120303
SLC30A7	Domesticoside	0.962685	-0.0109585
SLC25A24	Domesticoside	0.536861	0.0836024
SLC6A17	Domesticoside	0.89196	0.0278687
SLC16A4	Domesticoside	0.999695	0.0136982
SLC16A1	Domesticoside	0.99716	0.0634351
SLC22A15	Domesticoside	0.876547	0.027975
SV2A	Domesticoside	0.990211	0.00179505
SLC27A3	Domesticoside	0.957237	0.0221959
SLC39A1	Domesticoside	0.714708	-0.107323
SLC50A1	Domesticoside	0.749134	0.0432242
SLC25A44	Domesticoside	0.991809	-0.124183
RHBG	Domesticoside	0.939413	0.00945644
MPC2	Domesticoside	0.476911	-0.124047
SLC19A2	Domesticoside	0.799263	-0.0395104
SLC9C2	Domesticoside	0.820728	0.0346633
XPR1	Domesticoside	0.759996	-0.0771211
MFSD4A	Domesticoside	0.82119	0.0383061
SLC45A3	Domesticoside	0.917894	-0.0230394
SLC41A1	Domesticoside	0.772323	0.0385344
SLC26A9	Domesticoside	0.845268	-0.0362067
SLC30A1	Domesticoside	0.839619	-0.0466853
FLVCR1	Domesticoside	0.37925	-0.0970897
SLC30A10	Domesticoside	0.87391	0.0329531
DISP1	Domesticoside	0.973355	-0.0922867
ARV1	Domesticoside	0.823813	-0.0401656
SLC35F3	Domesticoside	0.998823	0.0614982
SLC66A3	Domesticoside	0.852667	-0.0825672
LAPTM4A	Domesticoside	0.758165	-0.0463019
MFSD2B	Domesticoside	0.78489	0.099713
SLC35F6	Domesticoside	0.849448	-0.0922082
SLC5A6	Domesticoside	0.501596	-0.15599
SLC30A3	Domesticoside	0.994015	-0.0155821
SLC30A6	Domesticoside	0.998276	-0.0176943
SLC8A1	Domesticoside	0.825113	-0.0470635
SLC3A1	Domesticoside	0.99805	-0.00333392
SLC1A4	Domesticoside	0.624202	-0.13218
SFXN5	Domesticoside	0.649192	-0.0768579
SLC4A5	Domesticoside	0.954278	0.0237627
CNNM4	Domesticoside	0.978858	0.0777659
CNNM3	Domesticoside	0.925442	0.0293761
SLC9A4	Domesticoside	0.689675	0.0731664
SLC9A2	Domesticoside	0.581518	0.0874121
MFSD9	Domesticoside	0.796049	-0.0353835
SLC5A7	Domesticoside	0.637493	-0.137625
SLC20A1	Domesticoside	0.992986	-0.0112566
SLC35F5	Domesticoside	0.985424	-0.0203468
TMEM163	Domesticoside	0.666439	-0.0776045
SLC4A10	Domesticoside	0.841303	-0.0949075
SLC38A11	Domesticoside	0.779301	-0.0832841
SLC25A12	Domesticoside	0.951616	0.0373145
GPR155	Domesticoside	0.593265	-0.117871
SLC40A1	Domesticoside	0.670094	-0.0798415
MFSD6	Domesticoside	0.886	-0.0392803
SLC39A10	Domesticoside	0.977497	-0.062196
SLC11A1	Domesticoside	0.666335	0.0832103
SLC23A3	Domesticoside	0.964135	-0.0258313
SLC4A3	Domesticoside	0.899334	0.0238742
SLC19A3	Domesticoside	0.901346	-0.0583874
SLC16A14	Domesticoside	0.985396	0.00262287
SLC6A11	Domesticoside	0.555564	0.0813656
SLC6A1	Domesticoside	0.642038	0.113181
SLC6A6	Domesticoside	0.765502	-0.0808524
SLC4A7	Domesticoside	0.557726	0.125192
SLC22A13	Domesticoside	0.830986	0.159969
SLC22A14	Domesticoside	0.306048	0.194286
SLC25A38	Domesticoside	0.999536	0.0135797
SLC6A20	Domesticoside	0.393439	0.104735
SCAP	Domesticoside	0.992008	0.00832521
SLC26A6	Domesticoside	0.900858	0.0338028
SLC25A20	Domesticoside	0.999807	-0.0483863
SLC38A3	Domesticoside	0.991052	-0.0034493
RFT1	Domesticoside	0.655686	-0.0664466
SLC25A26	Domesticoside	0.72117	-0.0668718
SLC9C1	Domesticoside	0.968057	-0.051942
SLC35A5	Domesticoside	0.732234	-0.0431231
SIDT1	Domesticoside	0.500222	-0.110176
SLC15A2	Domesticoside	0.57661	0.075929
SLC49A4	Domesticoside	0.750729	-0.0878356
SLC12A8	Domesticoside	0.867738	-0.0371524
SLC41A3	Domesticoside	0.98116	-0.010603
SLCO2A1	Domesticoside	0.687642	0.0617143
SLC35G2	Domesticoside	0.955136	-0.026389
SLC25A36	Domesticoside	0.999135	0.245352
SLC9A9	Domesticoside	0.592388	-0.0770388
SLC33A1	Domesticoside	0.934646	0.0925742
SLC66A1L	Domesticoside	0.623023	-0.0668303
MFSD1	Domesticoside	0.951068	-0.0201551
SLC7A14	Domesticoside	0.995847	0.108062
SLC2A2	Domesticoside	0.867546	-0.050718
CLCN2	Domesticoside	0.626004	0.0753504
TMEM41A	Domesticoside	0.994419	0.00447718
SLC51A	Domesticoside	0.853022	0.0694843
SLC49A3	Domesticoside	0.998615	0.0405613
SLC26A1	Domesticoside	0.999864	0.0592124
LETM1	Domesticoside	0.999661	0.0175933
MFSD10	Domesticoside	0.998274	-0.0410004
SLC2A9	Domesticoside	0.880178	0.05828
SLC34A2	Domesticoside	0.995908	-0.000519346
SLC30A9	Domesticoside	0.965364	0.00778844
NIPAL1	Domesticoside	0.879896	-0.0217567
SLC10A4	Domesticoside	0.944028	-0.0186407
TMEM165	Domesticoside	0.934447	-0.0263629
SLC4A4	Domesticoside	0.683045	-0.114385
SLC10A6	Domesticoside	0.999244	0.112703
SLC39A8	Domesticoside	0.874545	-0.0573389
SLC9B1	Domesticoside	0.768614	-0.0454427
SLC9B2	Domesticoside	0.786665	-0.0511416
OSTC	Domesticoside	0.9706	0.0344772
SLC25A31	Domesticoside	0.966525	-0.0655085
MFSD8	Domesticoside	0.511543	0.131417
SLC7A11	Domesticoside	0.917751	0.0299879
UCP1	Domesticoside	0.999444	-0.114801
SLC10A7	Domesticoside	0.975379	-0.00486407
TMEM184C	Domesticoside	0.8241	0.0824121
TMEM144	Domesticoside	0.30894	-0.124552
CLCN3	Domesticoside	0.886895	-0.0247038
SLC25A4	Domesticoside	0.5138	-0.110371
SLC9A3	Domesticoside	0.99581	-0.0348031
SLC12A7	Domesticoside	0.914534	0.0144267
SLC6A19	Domesticoside	0.695216	0.0601586
SLC6A18	Domesticoside	0.902451	0.0458682
SLC6A3	Domesticoside	0.976426	-0.0245658
ANKH	Domesticoside	0.978104	-0.160528
SLC45A2	Domesticoside	0.972099	0.0281719
LMBRD2	Domesticoside	0.983636	0.0377467
SLC1A3	Domesticoside	0.912694	-0.0232956
SLC38A9	Domesticoside	0.999864	0.00100558
SLC30A5	Domesticoside	0.965635	0.041464
HMGCR	Domesticoside	0.993562	-0.00796098
SV2C	Domesticoside	0.897432	0.136594
SLCO4C1	Domesticoside	0.998093	-0.0746165
SLCO6A1	Domesticoside	0.997375	-0.0294187
SLC25A46	Domesticoside	0.793039	-0.0965791
SLC12A2	Domesticoside	0.696696	-0.0513194
SLC27A6	Domesticoside	0.86258	-0.0572647
SLC22A4	Domesticoside	0.279648	0.116417
SLC22A5	Domesticoside	0.938514	-0.0604811
SLC25A48	Domesticoside	0.328674	0.185858
SLC23A1	Domesticoside	0.897933	0.093721
SLC4A9	Domesticoside	0.902087	-0.056214
SLC35A4	Domesticoside	0.656459	-0.200316
SLC25A2	Domesticoside	0.997416	0.127287
SLC26A2	Domesticoside	0.815159	-0.0545313
SLC6A7	Domesticoside	0.925363	0.0415127
SLC36A3	Domesticoside	0.984232	-0.119899
SLC36A2	Domesticoside	0.966249	0.0147473
SLC36A1	Domesticoside	0.746864	-0.0993728
NIPAL4	Domesticoside	0.980596	-0.0432412
SFXN1	Domesticoside	0.973498	-0.0475863
SLC34A1	Domesticoside	0.991443	0.00121832
SLC22A23	Domesticoside	0.742745	-0.116992
SLC35B3	Domesticoside	0.990816	-0.00299757
TMEM14C	Domesticoside	0.251687	-0.123299
TMEM14B	Domesticoside	0.45596	-0.0950856
SLC17A4	Domesticoside	0.934501	-0.0902215
SLC17A1	Domesticoside	0.938882	0.0271177
SLC17A3	Domesticoside	0.997143	0.0099276
SLC17A2	Domesticoside	0.999789	0.125041
SLC44A4	Domesticoside	0.576329	0.111591
SLC39A7	Domesticoside	0.667913	-0.111809
SLC26A8	Domesticoside	0.964112	-0.0202756
MTCH1	Domesticoside	0.724705	-0.0471053
TSPO2	Domesticoside	0.555048	-0.0740263
SLC22A7	Domesticoside	0.957847	0.0269372
SLC29A1	Domesticoside	0.592414	-0.0928653
SLC35B2	Domesticoside	0.939345	-0.0446986
SLC25A27	Domesticoside	0.927449	-0.0860266
PTCHD4	Domesticoside	0.525814	-0.159172
RHAG	Domesticoside	0.999728	-0.0025606
TMEM14A	Domesticoside	0.983929	-0.0850995
LMBRD1	Domesticoside	0.843193	0.0436407
SLC17A5	Domesticoside	0.965293	-0.0339195
SLC35A1	Domesticoside	0.848245	-0.0336111
SLC22A16	Domesticoside	0.999537	0.0396808
SLC16A10	Domesticoside	0.655375	-0.071424
MFSD4B	Domesticoside	0.983596	0.0106849
SLC35F1	Domesticoside	0.945869	-0.0131847
SLC18B1	Domesticoside	0.704781	-0.0455613
SLC2A12	Domesticoside	0.993187	-0.00609795
SLC35D3	Domesticoside	0.936018	0.0274852
OSTCP1	Domesticoside	0.971729	-0.0133459
SLC22A1	Domesticoside	0.992682	0.00313699
SLC22A2	Domesticoside	0.893963	-0.0678463
SLC22A3	Domesticoside	0.975572	-0.00646394
MPC1	Domesticoside	0.983169	0.00340886
UNC93A	Domesticoside	0.928525	-0.162244
TMEM184A	Domesticoside	0.685238	-0.0497212
SLC29A4	Domesticoside	0.892125	-0.0244598
STARD3NL	Domesticoside	0.700087	-0.0442664
NPC1L1	Domesticoside	0.773179	0.0510353
SLC25A40	Domesticoside	0.952582	-0.0173998
SLC25A13	Domesticoside	0.150402	-0.183217
SLC12A9	Domesticoside	0.767759	-0.0462845
SLC26A5	Domesticoside	0.986019	0.00450346
SLC26A4	Domesticoside	0.883128	-0.0264762
SLC26A3	Domesticoside	0.664976	0.177792
SLC13A1	Domesticoside	0.510322	-0.225903
SLC35B4	Domesticoside	0.57044	-0.0950559
SLC13A4	Domesticoside	0.969637	0.184309
SVOPL	Domesticoside	0.99934	-0.0236537
SLC37A3	Domesticoside	0.568398	-0.107003
CLCN1	Domesticoside	0.979544	0.177987
SLC4A2	Domesticoside	0.999864	-0.101077
LMBR1	Domesticoside	0.624322	-0.0584037
XKR6	Domesticoside	0.894839	-0.0215918
SLC35G5	Domesticoside	0.971911	-0.00776818
TUSC3	Domesticoside	0.473053	-0.132287
SLC7A2	Domesticoside	0.680314	-0.108287
SLC18A1	Domesticoside	0.816441	-0.0365672
SLC39A14	Domesticoside	0.985173	0.00607007
SLC25A37	Domesticoside	0.781827	0.114155
LETM2	Domesticoside	0.999271	0.025542
SLC20A2	Domesticoside	0.916047	-0.0216121
XKR4	Domesticoside	0.807169	0.0603306
SLCO5A1	Domesticoside	0.712057	-0.117219
XKR9	Domesticoside	0.998712	-0.0175009
SLC10A5	Domesticoside	0.939322	-0.0148693
SLC7A13	Domesticoside	0.708469	-0.0858963
TMEM64	Domesticoside	0.961742	-0.0517324
SLC26A7	Domesticoside	0.999604	0.0465151
LAPTM4B	Domesticoside	0.998349	-0.0929768
NIPAL2	Domesticoside	0.86966	-0.0310318
SLC25A32	Domesticoside	0.999328	0.011443
SLC30A8	Domesticoside	0.998864	0.00800632
SLC45A4	Domesticoside	0.470004	0.0858785
SLC52A2	Domesticoside	0.942518	-0.0300332
SLC39A4	Domesticoside	0.731947	0.0777223
MFSD3	Domesticoside	0.564558	-0.0678809
SLC1A1	Domesticoside	0.983162	0.0104287
SLC24A2	Domesticoside	0.89813	0.0743632
SLC25A51	Domesticoside	0.497746	0.112811
SLC28A3	Domesticoside	0.861583	0.0472682
MFSD14B	Domesticoside	0.615014	0.0787314
PTCH1	Domesticoside	0.947982	-0.0133305
SLC35D2	Domesticoside	0.84608	-0.0603975
SLC44A1	Domesticoside	0.880928	0.0330429
TMEM245	Domesticoside	0.707972	0.0457164
SLC46A2	Domesticoside	0.894669	0.0701041
SLC31A2	Domesticoside	0.761976	-0.0473145
SLC31A1	Domesticoside	0.970773	-0.0706815
SLC2A8	Domesticoside	0.996608	-0.0768893
SLC25A25	Domesticoside	0.916016	-0.0382259
SLC27A4	Domesticoside	0.989909	-0.116959
SLC2A6	Domesticoside	0.965182	0.0054479
SLC34A3	Domesticoside	0.999032	0.134971
SLC39A12	Domesticoside	0.995518	0.049213
PTCHD3	Domesticoside	0.999794	0.21171
SLC18A3	Domesticoside	0.856321	0.0317045
SLC16A9	Domesticoside	0.999797	0.0209202
SLC25A16	Domesticoside	0.863639	-0.0414884
SLC29A3	Domesticoside	0.848724	-0.0913037
SLC16A12	Domesticoside	0.818852	-0.124493
SLC35G1	Domesticoside	0.476226	-0.1493
CNNM1	Domesticoside	0.934842	0.0314396
SLC25A28	Domesticoside	0.994802	0.0233096
SFXN3	Domesticoside	0.690839	-0.122135
MFSD13A	Domesticoside	0.651965	-0.0524313
SFXN2	Domesticoside	0.391628	-0.0916262
CNNM2	Domesticoside	0.998722	-0.0290084
SLC18A2	Domesticoside	0.420576	-0.0917987
SFXN4	Domesticoside	0.673903	-0.0461573
SLC25A22	Domesticoside	0.973349	-0.0363298
SLC22A18	Domesticoside	0.884418	-0.0336895
TMEM41B	Domesticoside	0.986732	-0.013923
SLC6A5	Domesticoside	0.910229	-0.0634744
SLC17A6	Domesticoside	0.809167	-0.0857852
SLC5A12	Domesticoside	0.865058	0.0583661
SLC1A2	Domesticoside	0.86623	0.0845206
SLC35C1	Domesticoside	0.34439	-0.190244
SLC39A13	Domesticoside	0.338937	-0.117642
MTCH2	Domesticoside	0.992501	-0.162313
SLC43A3	Domesticoside	0.562603	0.0984108
SLC43A1	Domesticoside	0.987966	0.0120425
SLC15A3	Domesticoside	0.500291	0.0929925
SLC3A2	Domesticoside	0.741338	-0.0565843
SLC22A6	Domesticoside	0.994964	0.0310136
SLC22A8	Domesticoside	0.999627	-0.198819
SLC22A24	Domesticoside	0.998864	-0.0267413
SLC22A10	Domesticoside	0.984671	0.0624544
SLC22A25	Domesticoside	0.828707	-0.0507512
SLC22A9	Domesticoside	0.44407	-0.105798
SLC22A11	Domesticoside	0.614211	0.0632988
SLC22A12	Domesticoside	0.997592	-0.0147067
SLC25A45	Domesticoside	0.886128	-0.0250384
SLC29A2	Domesticoside	0.573707	0.0578495
UNC93B1	Domesticoside	0.326295	0.114774
UCP2	Domesticoside	0.799323	-0.057731
UCP3	Domesticoside	0.999475	0.00645348
SLCO2B1	Domesticoside	0.891215	-0.1028
SLC36A4	Domesticoside	0.599881	-0.0662375
SLC35F2	Domesticoside	0.606616	-0.0990016
SIDT2	Domesticoside	0.989289	-0.0475585
SLC37A4	Domesticoside	0.362841	-0.0991026
SLC37A2	Domesticoside	0.949985	0.0134664
SLC6A12	Domesticoside	0.761386	0.171123
SLC6A13	Domesticoside	0.999757	0.157619
SLC2A14	Domesticoside	0.539442	-0.088367
SLC2A3	Domesticoside	0.493612	-0.0839684
SLC15A5	Domesticoside	0.997001	-0.132414
SLCO1C1	Domesticoside	0.987037	0.00197016
SLCO1B3	Domesticoside	0.657074	0.0574574
SLCO1B7	Domesticoside	0.752619	0.0421149
SLCO1B1	Domesticoside	0.939888	0.014106
SLCO1A2	Domesticoside	0.997884	0.0188159
SLC2A13	Domesticoside	0.945824	-0.0188655
SLC38A1	Domesticoside	0.600669	0.0818457
SLC38A2	Domesticoside	0.987499	0.0223563
SLC38A4	Domesticoside	0.825025	-0.0456311
SLC48A1	Domesticoside	0.420184	-0.138008
LMBR1L	Domesticoside	0.999729	-0.0373057
SLC11A2	Domesticoside	0.527352	-0.135527
LETMD1	Domesticoside	0.872045	-0.0208662
SLC4A8	Domesticoside	0.57799	0.0691183
MFSD5	Domesticoside	0.998345	-0.140471
SLC39A5	Domesticoside	0.561158	0.149845
SLC26A10P	Domesticoside	0.985174	-0.00267864
SLC16A7	Domesticoside	0.999576	-0.0518631
SLC35E3	Domesticoside	0.998477	-0.183068
SLC6A15	Domesticoside	0.965352	-0.0463264
SLC25A3	Domesticoside	0.765496	-0.0607948
SLC17A8	Domesticoside	0.880451	-0.146273
SLC5A8	Domesticoside	0.99964	-0.0135858
SLC41A2	Domesticoside	0.998844	-0.0817516
SVOP	Domesticoside	0.907455	0.0231284
SLC8B1	Domesticoside	0.929494	0.0416662
SLC15A4	Domesticoside	0.999932	-0.0269014
SLC46A3	Domesticoside	0.710353	-0.0745087
SLC7A1	Domesticoside	0.99662	-0.0168752
SLC25A15	Domesticoside	0.940879	-0.0161869
SLC25A30	Domesticoside	0.427794	-0.162954
SLC15A1	Domesticoside	0.957828	0.0449307
SLC10A2	Domesticoside	0.988874	-0.00367543
TMCO3	Domesticoside	0.670029	-0.0613734
SLC39A2	Domesticoside	0.865419	0.0940846
SLC7A7	Domesticoside	0.83885	-0.0688046
SLC7A8	Domesticoside	0.700009	-0.0959482
SLC22A17	Domesticoside	0.847003	0.0214552
SLC25A21	Domesticoside	0.932746	-0.061912
SLC35F4	Domesticoside	0.97746	-0.00944332
SLC38A6	Domesticoside	0.781196	-0.0828775
SLC39A9	Domesticoside	0.731583	-0.0457355
SLC10A1	Domesticoside	0.787971	0.143471
SLC8A3	Domesticoside	0.95143	0.115578
FLVCR2	Domesticoside	0.679334	-0.0827607
SLC24A4	Domesticoside	0.854399	0.062377
SLC25A29	Domesticoside	0.969417	0.0346602
SLC25A47	Domesticoside	0.894073	0.0482867
NIPA2	Domesticoside	0.928364	-0.204439
NIPA1	Domesticoside	0.831791	-0.112238
OCA2	Domesticoside	0.69267	-0.0840996
SLC12A6	Domesticoside	0.998819	-0.0631929
DISP2	Domesticoside	0.995771	-0.0986251
SLC28A2	Domesticoside	0.863559	-0.0303481
SLC30A4	Domesticoside	0.898271	0.0178007
SLC24A5	Domesticoside	0.632112	-0.149794
SLC12A1	Domesticoside	0.708161	-0.0732364
SLC27A2	Domesticoside	0.567307	-0.0683654
SLC51B	Domesticoside	0.939256	-0.0717342
SLC24A1	Domesticoside	0.93492	-0.0289108
STRA6	Domesticoside	0.906058	0.074669
SLC28A1	Domesticoside	0.908706	0.0223163
RHCG	Domesticoside	0.998146	0.0420574
SV2B	Domesticoside	0.930481	-0.0196762
SLCO3A1	Domesticoside	0.997023	-0.0139143
CLCN7	Domesticoside	0.998807	-0.00817011
SLC5A11	Domesticoside	0.995398	0.0181197
CLN3	Domesticoside	0.0679439	-0.207939
SPNS1	Domesticoside	0.800593	-0.11172
SLC5A2	Domesticoside	0.975141	-0.0228288
SLC6A2	Domesticoside	0.991963	0.00387344
SLC12A3	Domesticoside	0.979172	0.00547065
SLC38A7	Domesticoside	0.484645	-0.136009
SLC9A5	Domesticoside	0.977765	-0.0129192
SLC12A4	Domesticoside	0.411652	-0.0979176
SLC7A6	Domesticoside	0.998848	-0.136307
SLC38A8	Domesticoside	0.994189	-0.0163362
SLC7A5	Domesticoside	0.804623	-0.056356
SLC22A31	Domesticoside	0.994742	-0.142336
SLC43A2	Domesticoside	0.997931	0.0322831
CTNS	Domesticoside	0.997335	-0.161091
SPNS3	Domesticoside	0.836891	-0.0311055
SPNS2	Domesticoside	0.835334	-0.0237174
SLC25A11	Domesticoside	0.233285	-0.188599
SLC52A1	Domesticoside	0.831851	0.0542629
SLC13A5	Domesticoside	0.988382	-0.0548106
SLC16A13	Domesticoside	0.954643	-0.01542
SLC16A11	Domesticoside	0.919875	0.0391357
SLC2A4	Domesticoside	0.917739	-0.0585187
SLC35G6	Domesticoside	0.997353	-0.0192856
MPDU1	Domesticoside	0.994311	-0.159856
SLC25A35	Domesticoside	0.968264	0.0210283
MFSD6L	Domesticoside	0.359513	-0.104022
SLC5A10	Domesticoside	0.837723	-0.0376654
SLC47A1	Domesticoside	0.993947	0.00243116
SLC47A2	Domesticoside	0.937685	0.0140467
SLC46A1	Domesticoside	0.491921	-0.105222
SLC13A2	Domesticoside	0.874174	-0.0392952
SLC6A4	Domesticoside	0.933562	-0.0179558
SLC35G3	Domesticoside	0.999024	0.0161674
STARD3	Domesticoside	0.93534	0.0178599
SLC4A1	Domesticoside	0.611105	0.231585
SLC25A39	Domesticoside	0.583888	0.0680099
SLC35B1	Domesticoside	0.994074	0.00823808
SLC16A6	Domesticoside	0.991782	-0.0278948
SLC39A11	Domesticoside	0.46754	-0.0866697
TMEM104	Domesticoside	0.76297	-0.0402336
SLC16A5	Domesticoside	0.739455	0.0399704
SLC25A19	Domesticoside	0.901424	-0.0187574
MFSD11	Domesticoside	0.824102	-0.108017
SLC26A11	Domesticoside	0.641486	-0.157229
SLC38A10	Domesticoside	0.999332	-0.0986478
SLC25A10	Domesticoside	0.650085	-0.0503748
SLC16A3	Domesticoside	0.932598	-0.0197926
SLC35G4	Domesticoside	0.999578	-6.19375e-05
TMEM241	Domesticoside	0.695319	0.0763612
NPC1	Domesticoside	0.912261	-0.0176107
SLC25A52	Domesticoside	0.677845	0.149023
SLC39A6	Domesticoside	0.999051	-0.00687174
SLC14A2	Domesticoside	0.99491	0.066018
SLC14A1	Domesticoside	0.986474	0.00435079
SLC66A2	Domesticoside	0.980421	-0.0106832
SLC39A3	Domesticoside	0.744349	-0.0536547
MFSD12	Domesticoside	0.992315	-0.018212
SLC25A41	Domesticoside	0.931239	0.0503995
SLC25A23	Domesticoside	0.471006	-0.148207
SLC44A2	Domesticoside	0.844072	0.050448
TMEM205	Domesticoside	0.947927	-0.0254235
SLC1A6	Domesticoside	0.862007	0.0602209
SLC35E1	Domesticoside	0.892498	0.0355874
SLC27A1	Domesticoside	0.833918	0.0421123
SLC5A5	Domesticoside	0.762691	0.118981
SLC25A42	Domesticoside	0.995139	-0.0319258
SLC7A9	Domesticoside	0.79553	0.0660948
SLC7A10	Domesticoside	0.331648	-0.114679
SLC1A5	Domesticoside	0.275441	-0.123648
SLC8A2	Domesticoside	0.812618	0.0497631
SLC6A16	Domesticoside	0.984171	0.00884108
SLC17A7	Domesticoside	0.886838	0.0237383
SLC27A5	Domesticoside	0.528782	-0.0718597
SLC52A3	Domesticoside	0.687443	0.0624557
SLC4A11	Domesticoside	0.905094	0.0218491
SLC23A2	Domesticoside	0.939792	0.0188759
SLC24A3	Domesticoside	0.833028	-0.0510376
XKR7	Domesticoside	0.967468	0.00946851
SLC32A1	Domesticoside	0.934931	0.0866687
SLC12A5	Domesticoside	0.996382	-0.00104218
SLC35C2	Domesticoside	0.993908	0.0162287
SLC13A3	Domesticoside	0.999898	0.000819102
SLC2A10	Domesticoside	0.791995	0.0527972
SLC9A8	Domesticoside	0.934286	0.0608018
SLCO4A1	Domesticoside	0.639003	-0.0566592
SLC17A9	Domesticoside	0.769914	-0.0742525
SLC37A1	Domesticoside	0.822511	-0.0320931
SLC19A1	Domesticoside	0.987628	0.00385849
XKR3	Domesticoside	0.999219	-0.0312967
SLC25A18	Domesticoside	0.937217	-0.0803539
SLC25A1	Domesticoside	0.996858	-0.0849531
SLC7A4	Domesticoside	0.981339	-0.0694662
SLC2A11	Domesticoside	0.943215	-0.0379471
SLC35E4	Domesticoside	0.86185	-0.0364797
SLC5A1	Domesticoside	0.752122	0.0356338
SLC5A4	Domesticoside	0.998376	0.0543063
SLC16A8	Domesticoside	0.401106	0.12458
TMEM184B	Domesticoside	0.613974	0.0617342
SLC25A17	Domesticoside	0.999322	0.114659
TSPO	Domesticoside	0.731711	0.0577885
SLC25A6	Domesticoside	0.605546	-0.0843257
CLCN4	Domesticoside	0.998848	-0.0959831
PTCHD1	Domesticoside	0.999326	0.0328501
XK	Domesticoside	0.881407	0.0412758
MPC1L	Domesticoside	0.998947	0.0228766
SLC9A7	Domesticoside	0.473691	0.137318
SLC38A5	Domesticoside	0.984245	0.0121035
SLC35A2	Domesticoside	0.945126	-0.0534926
CLCN5	Domesticoside	0.850767	0.0336808
SLC7A3	Domesticoside	0.973012	-0.00944992
SLC16A2	Domesticoside	0.327476	0.0998991
MAGT1	Domesticoside	0.93614	-0.0196863
XKRX	Domesticoside	0.433158	0.0907384
SLC25A43	Domesticoside	0.992407	0.00106309
SLC25A5	Domesticoside	0.78945	-0.088585
SLC25A14	Domesticoside	0.959523	0.0302318
SLC9A6	Domesticoside	0.97451	0.00539562
SLC6A8	Domesticoside	0.999119	-0.0438411
SLC10A3	Domesticoside	0.77906	-0.0441444
SLC35E2B	Clozapine N-oxide; Dehydrocyanaropicrin	0.740976	-0.0534054
SLC35E2A	Clozapine N-oxide; Dehydrocyanaropicrin	0.71677	-0.0772952
SLC45A1	Clozapine N-oxide; Dehydrocyanaropicrin	0.361619	-0.117431
SLC2A7	Clozapine N-oxide; Dehydrocyanaropicrin	0.94792	0.0473854
SLC2A5	Clozapine N-oxide; Dehydrocyanaropicrin	0.279755	0.186908
SLC25A33	Clozapine N-oxide; Dehydrocyanaropicrin	0.532599	-0.165403
DISP3	Clozapine N-oxide; Dehydrocyanaropicrin	0.95862	-0.0827519
CLCN6	Clozapine N-oxide; Dehydrocyanaropicrin	0.636088	-0.0728895
SLC25A34	Clozapine N-oxide; Dehydrocyanaropicrin	0.859579	0.0280202
CLCNKA	Clozapine N-oxide; Dehydrocyanaropicrin	0.86838	0.0695371
CLCNKB	Clozapine N-oxide; Dehydrocyanaropicrin	0.953173	0.0264933
SLC66A1	Clozapine N-oxide; Dehydrocyanaropicrin	0.974213	0.0080481
NIPAL3	Clozapine N-oxide; Dehydrocyanaropicrin	0.998189	0.0523423
RHD	Clozapine N-oxide; Dehydrocyanaropicrin	0.998678	0.122856
RHCE	Clozapine N-oxide; Dehydrocyanaropicrin	0.911739	-0.0716417
SLC30A2	Clozapine N-oxide; Dehydrocyanaropicrin	0.660589	-0.102849
SLC9A1	Clozapine N-oxide; Dehydrocyanaropicrin	0.978097	0.00916696
XKR8	Clozapine N-oxide; Dehydrocyanaropicrin	0.846332	-0.116026
LAPTM5	Clozapine N-oxide; Dehydrocyanaropicrin	0.996009	0.0256047
TMEM234	Clozapine N-oxide; Dehydrocyanaropicrin	0.146238	0.221227
MFSD2A	Clozapine N-oxide; Dehydrocyanaropicrin	0.649249	-0.164862
SLC2A1	Clozapine N-oxide; Dehydrocyanaropicrin	0.262199	0.160453
SLC6A9	Clozapine N-oxide; Dehydrocyanaropicrin	0.56853	0.115978
PTCH2	Clozapine N-oxide; Dehydrocyanaropicrin	0.968225	0.0240049
SLC5A9	Clozapine N-oxide; Dehydrocyanaropicrin	0.973721	0.0873686
SLC1A7	Clozapine N-oxide; Dehydrocyanaropicrin	0.998128	0.0622507
SLC35D1	Clozapine N-oxide; Dehydrocyanaropicrin	0.995316	0.00138724
SLC44A5	Clozapine N-oxide; Dehydrocyanaropicrin	0.832267	0.0339421
SLC44A3	Clozapine N-oxide; Dehydrocyanaropicrin	0.180607	0.153364
SLC35A3	Clozapine N-oxide; Dehydrocyanaropicrin	0.713679	0.145552
MFSD14A	Clozapine N-oxide; Dehydrocyanaropicrin	0.988721	0.0445417
SLC30A7	Clozapine N-oxide; Dehydrocyanaropicrin	0.277522	0.172952
SLC25A24	Clozapine N-oxide; Dehydrocyanaropicrin	0.62829	0.0674068
SLC6A17	Clozapine N-oxide; Dehydrocyanaropicrin	0.406354	-0.154774
SLC16A4	Clozapine N-oxide; Dehydrocyanaropicrin	0.999695	0.121164
SLC16A1	Clozapine N-oxide; Dehydrocyanaropicrin	0.99716	0.0595329
SLC22A15	Clozapine N-oxide; Dehydrocyanaropicrin	0.32714	0.174343
SV2A	Clozapine N-oxide; Dehydrocyanaropicrin	0.540685	-0.0886755
SLC27A3	Clozapine N-oxide; Dehydrocyanaropicrin	0.898095	-0.0675845
SLC39A1	Clozapine N-oxide; Dehydrocyanaropicrin	0.708396	0.108306
SLC50A1	Clozapine N-oxide; Dehydrocyanaropicrin	0.641646	0.0621575
SLC25A44	Clozapine N-oxide; Dehydrocyanaropicrin	0.991809	-0.119463
RHBG	Clozapine N-oxide; Dehydrocyanaropicrin	0.801974	-0.0304955
MPC2	Clozapine N-oxide; Dehydrocyanaropicrin	0.944723	-0.0162774
SLC19A2	Clozapine N-oxide; Dehydrocyanaropicrin	0.060807	-0.220523
SLC9C2	Clozapine N-oxide; Dehydrocyanaropicrin	0.848896	-0.0303464
XPR1	Clozapine N-oxide; Dehydrocyanaropicrin	0.563813	-0.136598
MFSD4A	Clozapine N-oxide; Dehydrocyanaropicrin	0.929414	-0.0159428
SLC45A3	Clozapine N-oxide; Dehydrocyanaropicrin	0.814396	0.0438899
SLC41A1	Clozapine N-oxide; Dehydrocyanaropicrin	0.79018	-0.0353956
SLC26A9	Clozapine N-oxide; Dehydrocyanaropicrin	0.634376	0.0721971
SLC30A1	Clozapine N-oxide; Dehydrocyanaropicrin	0.491658	0.138184
FLVCR1	Clozapine N-oxide; Dehydrocyanaropicrin	0.0186	-0.241478
SLC30A10	Clozapine N-oxide; Dehydrocyanaropicrin	0.284475	-0.195679
DISP1	Clozapine N-oxide; Dehydrocyanaropicrin	0.994536	0.0086023
ARV1	Clozapine N-oxide; Dehydrocyanaropicrin	0.960519	-0.0109446
SLC35F3	Clozapine N-oxide; Dehydrocyanaropicrin	0.998823	0.0831837
SLC66A3	Clozapine N-oxide; Dehydrocyanaropicrin	0.559869	0.172719
LAPTM4A	Clozapine N-oxide; Dehydrocyanaropicrin	0.0156231	0.273398
MFSD2B	Clozapine N-oxide; Dehydrocyanaropicrin	0.940384	0.0351971
SLC35F6	Clozapine N-oxide; Dehydrocyanaropicrin	0.883099	0.0792402
SLC5A6	Clozapine N-oxide; Dehydrocyanaropicrin	0.508178	-0.154705
SLC30A3	Clozapine N-oxide; Dehydrocyanaropicrin	0.902072	-0.0948344
SLC30A6	Clozapine N-oxide; Dehydrocyanaropicrin	0.998276	-0.0311746
SLC8A1	Clozapine N-oxide; Dehydrocyanaropicrin	0.99414	0.00141164
SLC3A1	Clozapine N-oxide; Dehydrocyanaropicrin	0.993378	0.0100244
SLC1A4	Clozapine N-oxide; Dehydrocyanaropicrin	0.968379	-0.0151028
SFXN5	Clozapine N-oxide; Dehydrocyanaropicrin	0.302804	-0.151011
SLC4A5	Clozapine N-oxide; Dehydrocyanaropicrin	0.730284	-0.0974242
CNNM4	Clozapine N-oxide; Dehydrocyanaropicrin	0.991087	0.0352562
CNNM3	Clozapine N-oxide; Dehydrocyanaropicrin	0.263314	-0.206431
SLC9A4	Clozapine N-oxide; Dehydrocyanaropicrin	0.206451	0.248189
SLC9A2	Clozapine N-oxide; Dehydrocyanaropicrin	0.960743	-0.00781806
MFSD9	Clozapine N-oxide; Dehydrocyanaropicrin	0.89337	0.0208365
SLC5A7	Clozapine N-oxide; Dehydrocyanaropicrin	0.994051	-0.0032549
SLC20A1	Clozapine N-oxide; Dehydrocyanaropicrin	0.88458	-0.0688184
SLC35F5	Clozapine N-oxide; Dehydrocyanaropicrin	0.224704	0.275382
TMEM163	Clozapine N-oxide; Dehydrocyanaropicrin	0.758397	0.0566452
SLC4A10	Clozapine N-oxide; Dehydrocyanaropicrin	0.841303	-0.0905934
SLC38A11	Clozapine N-oxide; Dehydrocyanaropicrin	0.98453	0.00668276
SLC25A12	Clozapine N-oxide; Dehydrocyanaropicrin	0.998136	0.000972464
GPR155	Clozapine N-oxide; Dehydrocyanaropicrin	0.965636	0.0143604
SLC40A1	Clozapine N-oxide; Dehydrocyanaropicrin	0.597654	0.0999233
MFSD6	Clozapine N-oxide; Dehydrocyanaropicrin	0.835782	-0.0506135
SLC39A10	Clozapine N-oxide; Dehydrocyanaropicrin	0.977497	0.0509446
SLC11A1	Clozapine N-oxide; Dehydrocyanaropicrin	0.693246	0.0760544
SLC23A3	Clozapine N-oxide; Dehydrocyanaropicrin	0.871434	0.102785
SLC4A3	Clozapine N-oxide; Dehydrocyanaropicrin	0.516939	0.0998013
SLC19A3	Clozapine N-oxide; Dehydrocyanaropicrin	0.78145	0.0933576
SLC16A14	Clozapine N-oxide; Dehydrocyanaropicrin	0.84948	-0.0406901
SLC6A11	Clozapine N-oxide; Dehydrocyanaropicrin	0.856173	0.0288072
SLC6A1	Clozapine N-oxide; Dehydrocyanaropicrin	0.723567	0.084957
SLC6A6	Clozapine N-oxide; Dehydrocyanaropicrin	0.82155	0.0660265
SLC4A7	Clozapine N-oxide; Dehydrocyanaropicrin	0.884787	-0.0372151
SLC22A13	Clozapine N-oxide; Dehydrocyanaropicrin	0.84512	0.144137
SLC22A14	Clozapine N-oxide; Dehydrocyanaropicrin	0.286771	0.259152
SLC25A38	Clozapine N-oxide; Dehydrocyanaropicrin	0.999536	-0.0873266
SLC6A20	Clozapine N-oxide; Dehydrocyanaropicrin	0.753668	-0.0396676
SCAP	Clozapine N-oxide; Dehydrocyanaropicrin	0.992008	-0.0518787
SLC26A6	Clozapine N-oxide; Dehydrocyanaropicrin	0.777913	0.0797665
SLC25A20	Clozapine N-oxide; Dehydrocyanaropicrin	0.999807	0.0608818
SLC38A3	Clozapine N-oxide; Dehydrocyanaropicrin	0.479207	-0.136327
RFT1	Clozapine N-oxide; Dehydrocyanaropicrin	0.92477	-0.0175532
SLC25A26	Clozapine N-oxide; Dehydrocyanaropicrin	0.769409	0.053733
SLC9C1	Clozapine N-oxide; Dehydrocyanaropicrin	0.896844	0.125074
SLC35A5	Clozapine N-oxide; Dehydrocyanaropicrin	0.962167	-0.00581039
SIDT1	Clozapine N-oxide; Dehydrocyanaropicrin	0.990044	-0.00318926
SLC15A2	Clozapine N-oxide; Dehydrocyanaropicrin	0.69164	0.0553433
SLC49A4	Clozapine N-oxide; Dehydrocyanaropicrin	0.910476	0.0370931
SLC12A8	Clozapine N-oxide; Dehydrocyanaropicrin	0.724367	0.0672395
SLC41A3	Clozapine N-oxide; Dehydrocyanaropicrin	0.952403	0.0257198
SLCO2A1	Clozapine N-oxide; Dehydrocyanaropicrin	0.653462	0.0692658
SLC35G2	Clozapine N-oxide; Dehydrocyanaropicrin	0.889192	0.0805507
SLC25A36	Clozapine N-oxide; Dehydrocyanaropicrin	0.999135	0.0944127
SLC9A9	Clozapine N-oxide; Dehydrocyanaropicrin	0.727379	0.0538908
SLC33A1	Clozapine N-oxide; Dehydrocyanaropicrin	0.934646	0.105647
SLC66A1L	Clozapine N-oxide; Dehydrocyanaropicrin	0.719389	0.0509921
MFSD1	Clozapine N-oxide; Dehydrocyanaropicrin	0.455372	0.17726
SLC7A14	Clozapine N-oxide; Dehydrocyanaropicrin	0.995847	0.0657075
SLC2A2	Clozapine N-oxide; Dehydrocyanaropicrin	0.545616	0.167401
CLCN2	Clozapine N-oxide; Dehydrocyanaropicrin	0.725287	-0.0540781
TMEM41A	Clozapine N-oxide; Dehydrocyanaropicrin	0.965008	-0.0567097
SLC51A	Clozapine N-oxide; Dehydrocyanaropicrin	0.954255	0.0282084
SLC49A3	Clozapine N-oxide; Dehydrocyanaropicrin	0.998615	0.0468613
SLC26A1	Clozapine N-oxide; Dehydrocyanaropicrin	0.999864	0.0467794
LETM1	Clozapine N-oxide; Dehydrocyanaropicrin	0.964008	-0.166929
MFSD10	Clozapine N-oxide; Dehydrocyanaropicrin	0.998274	0.0163681
SLC2A9	Clozapine N-oxide; Dehydrocyanaropicrin	0.992544	0.00246776
SLC34A2	Clozapine N-oxide; Dehydrocyanaropicrin	0.137155	0.25129
SLC30A9	Clozapine N-oxide; Dehydrocyanaropicrin	0.99611	-0.00129662
NIPAL1	Clozapine N-oxide; Dehydrocyanaropicrin	0.351013	0.113587
SLC10A4	Clozapine N-oxide; Dehydrocyanaropicrin	0.515368	-0.138444
TMEM165	Clozapine N-oxide; Dehydrocyanaropicrin	0.0129119	0.325054
SLC4A4	Clozapine N-oxide; Dehydrocyanaropicrin	0.808151	0.0767864
SLC10A6	Clozapine N-oxide; Dehydrocyanaropicrin	0.999244	0.00233857
SLC39A8	Clozapine N-oxide; Dehydrocyanaropicrin	0.706574	0.115807
SLC9B1	Clozapine N-oxide; Dehydrocyanaropicrin	0.222566	-0.149568
SLC9B2	Clozapine N-oxide; Dehydrocyanaropicrin	0.560704	-0.11503
OSTC	Clozapine N-oxide; Dehydrocyanaropicrin	0.865638	0.0738027
SLC25A31	Clozapine N-oxide; Dehydrocyanaropicrin	0.946311	0.136132
MFSD8	Clozapine N-oxide; Dehydrocyanaropicrin	0.606492	0.100791
SLC7A11	Clozapine N-oxide; Dehydrocyanaropicrin	0.676504	0.0802056
UCP1	Clozapine N-oxide; Dehydrocyanaropicrin	0.999444	-0.116091
SLC10A7	Clozapine N-oxide; Dehydrocyanaropicrin	0.475002	0.0921436
TMEM184C	Clozapine N-oxide; Dehydrocyanaropicrin	0.955551	-0.0210666
TMEM144	Clozapine N-oxide; Dehydrocyanaropicrin	0.221847	0.150122
CLCN3	Clozapine N-oxide; Dehydrocyanaropicrin	0.841104	0.0357999
SLC25A4	Clozapine N-oxide; Dehydrocyanaropicrin	0.557485	-0.0983479
SLC9A3	Clozapine N-oxide; Dehydrocyanaropicrin	0.99581	0.0636982
SLC12A7	Clozapine N-oxide; Dehydrocyanaropicrin	0.970237	0.00538167
SLC6A19	Clozapine N-oxide; Dehydrocyanaropicrin	0.379246	-0.115787
SLC6A18	Clozapine N-oxide; Dehydrocyanaropicrin	0.991935	-0.00189697
SLC6A3	Clozapine N-oxide; Dehydrocyanaropicrin	0.970582	-0.0374676
ANKH	Clozapine N-oxide; Dehydrocyanaropicrin	0.978104	-0.040833
SLC45A2	Clozapine N-oxide; Dehydrocyanaropicrin	0.895225	-0.0847439
LMBRD2	Clozapine N-oxide; Dehydrocyanaropicrin	0.983636	0.0393203
SLC1A3	Clozapine N-oxide; Dehydrocyanaropicrin	0.77274	0.0520286
SLC38A9	Clozapine N-oxide; Dehydrocyanaropicrin	0.999864	0.0310701
SLC30A5	Clozapine N-oxide; Dehydrocyanaropicrin	0.937142	-0.085779
HMGCR	Clozapine N-oxide; Dehydrocyanaropicrin	0.848379	-0.100265
SV2C	Clozapine N-oxide; Dehydrocyanaropicrin	0.912174	-0.0797592
SLCO4C1	Clozapine N-oxide; Dehydrocyanaropicrin	0.998093	-0.0692042
SLCO6A1	Clozapine N-oxide; Dehydrocyanaropicrin	0.997375	0.043934
SLC25A46	Clozapine N-oxide; Dehydrocyanaropicrin	0.981211	0.00569188
SLC12A2	Clozapine N-oxide; Dehydrocyanaropicrin	0.589308	-0.0702056
SLC27A6	Clozapine N-oxide; Dehydrocyanaropicrin	0.939905	-0.0286253
SLC22A4	Clozapine N-oxide; Dehydrocyanaropicrin	0.245629	0.125197
SLC22A5	Clozapine N-oxide; Dehydrocyanaropicrin	0.936567	0.0645382
SLC25A48	Clozapine N-oxide; Dehydrocyanaropicrin	0.823542	0.0426358
SLC23A1	Clozapine N-oxide; Dehydrocyanaropicrin	0.897933	0.159035
SLC4A9	Clozapine N-oxide; Dehydrocyanaropicrin	0.9372	0.0313913
SLC35A4	Clozapine N-oxide; Dehydrocyanaropicrin	0.995065	-0.0774102
SLC25A2	Clozapine N-oxide; Dehydrocyanaropicrin	0.997416	0.13367
SLC26A2	Clozapine N-oxide; Dehydrocyanaropicrin	0.702665	0.091816
SLC6A7	Clozapine N-oxide; Dehydrocyanaropicrin	0.936216	-0.0363632
SLC36A3	Clozapine N-oxide; Dehydrocyanaropicrin	0.984232	0.0416036
SLC36A2	Clozapine N-oxide; Dehydrocyanaropicrin	0.829814	0.095069
SLC36A1	Clozapine N-oxide; Dehydrocyanaropicrin	0.736956	-0.114646
NIPAL4	Clozapine N-oxide; Dehydrocyanaropicrin	0.980596	0.107475
SFXN1	Clozapine N-oxide; Dehydrocyanaropicrin	0.973498	-0.182642
SLC34A1	Clozapine N-oxide; Dehydrocyanaropicrin	0.947867	0.00906682
SLC22A23	Clozapine N-oxide; Dehydrocyanaropicrin	0.987491	0.0168072
SLC35B3	Clozapine N-oxide; Dehydrocyanaropicrin	0.402181	0.179397
TMEM14C	Clozapine N-oxide; Dehydrocyanaropicrin	0.402998	0.0918543
TMEM14B	Clozapine N-oxide; Dehydrocyanaropicrin	0.98806	-0.0020251
SLC17A4	Clozapine N-oxide; Dehydrocyanaropicrin	0.934501	0.109119
SLC17A1	Clozapine N-oxide; Dehydrocyanaropicrin	0.961954	-0.0156704
SLC17A3	Clozapine N-oxide; Dehydrocyanaropicrin	0.988176	0.212555
SLC17A2	Clozapine N-oxide; Dehydrocyanaropicrin	0.999789	0.0857855
SLC44A4	Clozapine N-oxide; Dehydrocyanaropicrin	0.92831	0.0201325
SLC39A7	Clozapine N-oxide; Dehydrocyanaropicrin	0.633284	0.128724
SLC26A8	Clozapine N-oxide; Dehydrocyanaropicrin	0.982989	0.0111137
MTCH1	Clozapine N-oxide; Dehydrocyanaropicrin	0.661547	0.0577937
TSPO2	Clozapine N-oxide; Dehydrocyanaropicrin	0.939027	-0.0100865
SLC22A7	Clozapine N-oxide; Dehydrocyanaropicrin	0.992832	0.00878225
SLC29A1	Clozapine N-oxide; Dehydrocyanaropicrin	0.215918	-0.206152
SLC35B2	Clozapine N-oxide; Dehydrocyanaropicrin	0.929027	-0.0647926
SLC25A27	Clozapine N-oxide; Dehydrocyanaropicrin	0.948588	0.0467062
PTCHD4	Clozapine N-oxide; Dehydrocyanaropicrin	0.810802	-0.0642674
RHAG	Clozapine N-oxide; Dehydrocyanaropicrin	0.999728	-0.141323
TMEM14A	Clozapine N-oxide; Dehydrocyanaropicrin	0.997879	-0.00453468
LMBRD1	Clozapine N-oxide; Dehydrocyanaropicrin	0.58813	0.174542
SLC17A5	Clozapine N-oxide; Dehydrocyanaropicrin	0.663416	0.153207
SLC35A1	Clozapine N-oxide; Dehydrocyanaropicrin	0.153279	0.258435
SLC22A16	Clozapine N-oxide; Dehydrocyanaropicrin	0.999537	0.0437246
SLC16A10	Clozapine N-oxide; Dehydrocyanaropicrin	0.245454	-0.168599
MFSD4B	Clozapine N-oxide; Dehydrocyanaropicrin	0.960262	0.130683
SLC35F1	Clozapine N-oxide; Dehydrocyanaropicrin	0.828189	-0.041326
SLC18B1	Clozapine N-oxide; Dehydrocyanaropicrin	0.983809	0.00299407
SLC2A12	Clozapine N-oxide; Dehydrocyanaropicrin	0.961592	0.0568107
SLC35D3	Clozapine N-oxide; Dehydrocyanaropicrin	0.59913	-0.096308
OSTCP1	Clozapine N-oxide; Dehydrocyanaropicrin	0.818136	0.0635697
SLC22A1	Clozapine N-oxide; Dehydrocyanaropicrin	0.431356	0.228522
SLC22A2	Clozapine N-oxide; Dehydrocyanaropicrin	0.638258	0.143894
SLC22A3	Clozapine N-oxide; Dehydrocyanaropicrin	0.43744	0.13385
MPC1	Clozapine N-oxide; Dehydrocyanaropicrin	0.92615	0.0141792
UNC93A	Clozapine N-oxide; Dehydrocyanaropicrin	0.97551	0.0445803
TMEM184A	Clozapine N-oxide; Dehydrocyanaropicrin	0.377296	0.100523
SLC29A4	Clozapine N-oxide; Dehydrocyanaropicrin	0.839286	-0.0345033
STARD3NL	Clozapine N-oxide; Dehydrocyanaropicrin	0.790642	0.0317219
NPC1L1	Clozapine N-oxide; Dehydrocyanaropicrin	0.644552	0.0795852
SLC25A40	Clozapine N-oxide; Dehydrocyanaropicrin	0.667914	-0.0853956
SLC25A13	Clozapine N-oxide; Dehydrocyanaropicrin	0.407883	-0.115999
SLC12A9	Clozapine N-oxide; Dehydrocyanaropicrin	0.324032	0.141467
SLC26A5	Clozapine N-oxide; Dehydrocyanaropicrin	0.792942	-0.0455852
SLC26A4	Clozapine N-oxide; Dehydrocyanaropicrin	0.629749	-0.0710457
SLC26A3	Clozapine N-oxide; Dehydrocyanaropicrin	0.945695	0.0559804
SLC13A1	Clozapine N-oxide; Dehydrocyanaropicrin	0.648966	-0.191633
SLC35B4	Clozapine N-oxide; Dehydrocyanaropicrin	0.79039	-0.0479714
SLC13A4	Clozapine N-oxide; Dehydrocyanaropicrin	0.969929	0.0398292
SVOPL	Clozapine N-oxide; Dehydrocyanaropicrin	0.99934	0.0208594
SLC37A3	Clozapine N-oxide; Dehydrocyanaropicrin	0.791809	-0.0585047
CLCN1	Clozapine N-oxide; Dehydrocyanaropicrin	0.998512	-0.0528212
SLC4A2	Clozapine N-oxide; Dehydrocyanaropicrin	0.999864	-0.0692088
LMBR1	Clozapine N-oxide; Dehydrocyanaropicrin	0.528471	-0.0733113
XKR6	Clozapine N-oxide; Dehydrocyanaropicrin	0.561509	-0.0820729
SLC35G5	Clozapine N-oxide; Dehydrocyanaropicrin	0.947919	0.0131706
TUSC3	Clozapine N-oxide; Dehydrocyanaropicrin	0.669056	0.0684176
SLC7A2	Clozapine N-oxide; Dehydrocyanaropicrin	0.74051	-0.0794807
SLC18A1	Clozapine N-oxide; Dehydrocyanaropicrin	0.97205	-0.00708335
SLC39A14	Clozapine N-oxide; Dehydrocyanaropicrin	0.660118	0.109477
SLC25A37	Clozapine N-oxide; Dehydrocyanaropicrin	0.6476	0.148954
LETM2	Clozapine N-oxide; Dehydrocyanaropicrin	0.999271	0.0239561
SLC20A2	Clozapine N-oxide; Dehydrocyanaropicrin	0.639245	0.0784176
XKR4	Clozapine N-oxide; Dehydrocyanaropicrin	0.793398	-0.0638029
SLCO5A1	Clozapine N-oxide; Dehydrocyanaropicrin	0.842304	-0.0814328
XKR9	Clozapine N-oxide; Dehydrocyanaropicrin	0.998712	-0.0624417
SLC10A5	Clozapine N-oxide; Dehydrocyanaropicrin	0.861713	-0.031206
SLC7A13	Clozapine N-oxide; Dehydrocyanaropicrin	0.85012	-0.0414017
TMEM64	Clozapine N-oxide; Dehydrocyanaropicrin	0.995045	-0.00387591
SLC26A7	Clozapine N-oxide; Dehydrocyanaropicrin	0.999604	-0.0499188
LAPTM4B	Clozapine N-oxide; Dehydrocyanaropicrin	0.998349	-0.0911607
NIPAL2	Clozapine N-oxide; Dehydrocyanaropicrin	0.524288	0.122447
SLC25A32	Clozapine N-oxide; Dehydrocyanaropicrin	0.995771	-0.13023
SLC30A8	Clozapine N-oxide; Dehydrocyanaropicrin	0.998864	0.0426069
SLC45A4	Clozapine N-oxide; Dehydrocyanaropicrin	0.930745	0.0131579
SLC52A2	Clozapine N-oxide; Dehydrocyanaropicrin	0.999729	-0.000139421
SLC39A4	Clozapine N-oxide; Dehydrocyanaropicrin	0.862891	-0.0428093
MFSD3	Clozapine N-oxide; Dehydrocyanaropicrin	0.418582	0.0922029
SLC1A1	Clozapine N-oxide; Dehydrocyanaropicrin	0.699835	0.152267
SLC24A2	Clozapine N-oxide; Dehydrocyanaropicrin	0.821956	-0.099303
SLC25A51	Clozapine N-oxide; Dehydrocyanaropicrin	0.405719	-0.143569
SLC28A3	Clozapine N-oxide; Dehydrocyanaropicrin	0.288369	0.186451
MFSD14B	Clozapine N-oxide; Dehydrocyanaropicrin	0.806413	-0.0403032
PTCH1	Clozapine N-oxide; Dehydrocyanaropicrin	0.600286	-0.0859603
SLC35D2	Clozapine N-oxide; Dehydrocyanaropicrin	0.903921	0.0432938
SLC44A1	Clozapine N-oxide; Dehydrocyanaropicrin	0.250973	0.203939
TMEM245	Clozapine N-oxide; Dehydrocyanaropicrin	0.647677	0.0550087
SLC46A2	Clozapine N-oxide; Dehydrocyanaropicrin	0.87843	0.105322
SLC31A2	Clozapine N-oxide; Dehydrocyanaropicrin	0.650354	0.0684908
SLC31A1	Clozapine N-oxide; Dehydrocyanaropicrin	0.988937	0.00747996
SLC2A8	Clozapine N-oxide; Dehydrocyanaropicrin	0.996608	-0.00990938
SLC25A25	Clozapine N-oxide; Dehydrocyanaropicrin	0.227713	-0.241544
SLC27A4	Clozapine N-oxide; Dehydrocyanaropicrin	0.989909	-0.0831579
SLC2A6	Clozapine N-oxide; Dehydrocyanaropicrin	0.645423	0.0543639
SLC34A3	Clozapine N-oxide; Dehydrocyanaropicrin	0.999032	0.0877379
SLC39A12	Clozapine N-oxide; Dehydrocyanaropicrin	0.948762	0.117756
PTCHD3	Clozapine N-oxide; Dehydrocyanaropicrin	0.999794	0.0205887
SLC18A3	Clozapine N-oxide; Dehydrocyanaropicrin	0.406744	-0.113105
SLC16A9	Clozapine N-oxide; Dehydrocyanaropicrin	0.999797	-0.0352144
SLC25A16	Clozapine N-oxide; Dehydrocyanaropicrin	0.90097	0.029641
SLC29A3	Clozapine N-oxide; Dehydrocyanaropicrin	0.924155	0.0392994
SLC16A12	Clozapine N-oxide; Dehydrocyanaropicrin	0.921051	0.0902323
SLC35G1	Clozapine N-oxide; Dehydrocyanaropicrin	0.521187	-0.133897
CNNM1	Clozapine N-oxide; Dehydrocyanaropicrin	0.997611	-0.00170617
SLC25A28	Clozapine N-oxide; Dehydrocyanaropicrin	0.972873	0.0506936
SFXN3	Clozapine N-oxide; Dehydrocyanaropicrin	0.558078	0.151767
MFSD13A	Clozapine N-oxide; Dehydrocyanaropicrin	0.0628507	-0.190052
SFXN2	Clozapine N-oxide; Dehydrocyanaropicrin	0.123545	-0.157564
CNNM2	Clozapine N-oxide; Dehydrocyanaropicrin	0.898555	-0.098801
SLC18A2	Clozapine N-oxide; Dehydrocyanaropicrin	0.386659	-0.0973754
SFXN4	Clozapine N-oxide; Dehydrocyanaropicrin	0.0660095	-0.186246
SLC25A22	Clozapine N-oxide; Dehydrocyanaropicrin	0.912564	-0.137766
SLC22A18	Clozapine N-oxide; Dehydrocyanaropicrin	0.677966	0.0874137
TMEM41B	Clozapine N-oxide; Dehydrocyanaropicrin	0.998347	0.0055664
SLC6A5	Clozapine N-oxide; Dehydrocyanaropicrin	0.979369	-0.0162679
SLC17A6	Clozapine N-oxide; Dehydrocyanaropicrin	0.653684	-0.148459
SLC5A12	Clozapine N-oxide; Dehydrocyanaropicrin	0.750935	0.120089
SLC1A2	Clozapine N-oxide; Dehydrocyanaropicrin	0.995809	0.0055177
SLC35C1	Clozapine N-oxide; Dehydrocyanaropicrin	0.548316	0.107637
SLC39A13	Clozapine N-oxide; Dehydrocyanaropicrin	0.210897	0.149634
MTCH2	Clozapine N-oxide; Dehydrocyanaropicrin	0.992501	-0.0517532
SLC43A3	Clozapine N-oxide; Dehydrocyanaropicrin	0.555655	-0.101499
SLC43A1	Clozapine N-oxide; Dehydrocyanaropicrin	0.653807	-0.122572
SLC15A3	Clozapine N-oxide; Dehydrocyanaropicrin	0.693219	0.0570861
SLC3A2	Clozapine N-oxide; Dehydrocyanaropicrin	0.964909	0.0100523
SLC22A6	Clozapine N-oxide; Dehydrocyanaropicrin	0.994964	0.0572407
SLC22A8	Clozapine N-oxide; Dehydrocyanaropicrin	0.999627	0.0839803
SLC22A24	Clozapine N-oxide; Dehydrocyanaropicrin	0.998864	0.167909
SLC22A10	Clozapine N-oxide; Dehydrocyanaropicrin	0.991941	-0.0117321
SLC22A25	Clozapine N-oxide; Dehydrocyanaropicrin	0.690763	0.110299
SLC22A9	Clozapine N-oxide; Dehydrocyanaropicrin	0.866899	0.0247359
SLC22A11	Clozapine N-oxide; Dehydrocyanaropicrin	0.220565	0.176941
SLC22A12	Clozapine N-oxide; Dehydrocyanaropicrin	0.997592	0.158851
SLC25A45	Clozapine N-oxide; Dehydrocyanaropicrin	0.717758	0.0645068
SLC29A2	Clozapine N-oxide; Dehydrocyanaropicrin	0.0947603	-0.163834
UNC93B1	Clozapine N-oxide; Dehydrocyanaropicrin	0.0717361	0.209272
UCP2	Clozapine N-oxide; Dehydrocyanaropicrin	0.299863	-0.17756
UCP3	Clozapine N-oxide; Dehydrocyanaropicrin	0.999475	-0.0306135
SLCO2B1	Clozapine N-oxide; Dehydrocyanaropicrin	0.940538	0.0574805
SLC36A4	Clozapine N-oxide; Dehydrocyanaropicrin	0.450048	-0.0929139
SLC35F2	Clozapine N-oxide; Dehydrocyanaropicrin	0.869614	-0.0339212
SIDT2	Clozapine N-oxide; Dehydrocyanaropicrin	0.989289	0.0802544
SLC37A4	Clozapine N-oxide; Dehydrocyanaropicrin	0.10085	-0.171384
SLC37A2	Clozapine N-oxide; Dehydrocyanaropicrin	0.702679	0.0847578
SLC6A12	Clozapine N-oxide; Dehydrocyanaropicrin	0.833663	0.0809854
SLC6A13	Clozapine N-oxide; Dehydrocyanaropicrin	0.999757	0.0162692
SLC2A14	Clozapine N-oxide; Dehydrocyanaropicrin	0.739208	0.05105
SLC2A3	Clozapine N-oxide; Dehydrocyanaropicrin	0.944279	0.0110247
SLC15A5	Clozapine N-oxide; Dehydrocyanaropicrin	0.997001	0.158237
SLCO1C1	Clozapine N-oxide; Dehydrocyanaropicrin	0.608293	0.0635131
SLCO1B3	Clozapine N-oxide; Dehydrocyanaropicrin	0.89432	0.0199338
SLCO1B7	Clozapine N-oxide; Dehydrocyanaropicrin	0.683383	0.0528724
SLCO1B1	Clozapine N-oxide; Dehydrocyanaropicrin	0.969881	0.00748894
SLCO1A2	Clozapine N-oxide; Dehydrocyanaropicrin	0.997884	-0.0428184
SLC2A13	Clozapine N-oxide; Dehydrocyanaropicrin	0.776593	-0.0606657
SLC38A1	Clozapine N-oxide; Dehydrocyanaropicrin	0.388371	-0.125552
SLC38A2	Clozapine N-oxide; Dehydrocyanaropicrin	0.890013	0.0594493
SLC38A4	Clozapine N-oxide; Dehydrocyanaropicrin	0.896792	-0.0255456
SLC48A1	Clozapine N-oxide; Dehydrocyanaropicrin	0.444159	0.130098
LMBR1L	Clozapine N-oxide; Dehydrocyanaropicrin	0.999729	0.00991635
SLC11A2	Clozapine N-oxide; Dehydrocyanaropicrin	0.966419	0.0149076
LETMD1	Clozapine N-oxide; Dehydrocyanaropicrin	0.681487	-0.0517776
SLC4A8	Clozapine N-oxide; Dehydrocyanaropicrin	0.300039	-0.123127
MFSD5	Clozapine N-oxide; Dehydrocyanaropicrin	0.998345	0.0166818
SLC39A5	Clozapine N-oxide; Dehydrocyanaropicrin	0.657271	-0.114116
SLC26A10P	Clozapine N-oxide; Dehydrocyanaropicrin	0.137692	-0.157801
SLC16A7	Clozapine N-oxide; Dehydrocyanaropicrin	0.999576	0.126901
SLC35E3	Clozapine N-oxide; Dehydrocyanaropicrin	0.998477	-0.0246706
SLC6A15	Clozapine N-oxide; Dehydrocyanaropicrin	0.955773	-0.0720792
SLC25A3	Clozapine N-oxide; Dehydrocyanaropicrin	0.892259	-0.0264622
SLC17A8	Clozapine N-oxide; Dehydrocyanaropicrin	0.96719	-0.126348
SLC5A8	Clozapine N-oxide; Dehydrocyanaropicrin	0.99964	0.0692058
SLC41A2	Clozapine N-oxide; Dehydrocyanaropicrin	0.998844	0.143834
SVOP	Clozapine N-oxide; Dehydrocyanaropicrin	0.625725	-0.0875637
SLC8B1	Clozapine N-oxide; Dehydrocyanaropicrin	0.692631	0.114496
SLC15A4	Clozapine N-oxide; Dehydrocyanaropicrin	0.999932	0.0373371
SLC46A3	Clozapine N-oxide; Dehydrocyanaropicrin	0.366947	0.150387
SLC7A1	Clozapine N-oxide; Dehydrocyanaropicrin	0.99662	-0.146288
SLC25A15	Clozapine N-oxide; Dehydrocyanaropicrin	0.197272	-0.184646
SLC25A30	Clozapine N-oxide; Dehydrocyanaropicrin	0.89953	0.0280481
SLC15A1	Clozapine N-oxide; Dehydrocyanaropicrin	0.912908	0.104425
SLC10A2	Clozapine N-oxide; Dehydrocyanaropicrin	0.76742	0.0477816
TMCO3	Clozapine N-oxide; Dehydrocyanaropicrin	0.370556	0.121826
SLC39A2	Clozapine N-oxide; Dehydrocyanaropicrin	0.829904	0.119549
SLC7A7	Clozapine N-oxide; Dehydrocyanaropicrin	0.674146	0.123513
SLC7A8	Clozapine N-oxide; Dehydrocyanaropicrin	0.679295	-0.102701
SLC22A17	Clozapine N-oxide; Dehydrocyanaropicrin	0.818525	-0.0251934
SLC25A21	Clozapine N-oxide; Dehydrocyanaropicrin	0.988769	-0.0178233
SLC35F4	Clozapine N-oxide; Dehydrocyanaropicrin	0.977495	0.0093368
SLC38A6	Clozapine N-oxide; Dehydrocyanaropicrin	0.757966	0.0867515
SLC39A9	Clozapine N-oxide; Dehydrocyanaropicrin	0.759577	-0.0412966
SLC10A1	Clozapine N-oxide; Dehydrocyanaropicrin	0.849344	0.121086
SLC8A3	Clozapine N-oxide; Dehydrocyanaropicrin	0.971693	-0.105461
FLVCR2	Clozapine N-oxide; Dehydrocyanaropicrin	0.414968	0.149028
SLC24A4	Clozapine N-oxide; Dehydrocyanaropicrin	0.846616	-0.0664226
SLC25A29	Clozapine N-oxide; Dehydrocyanaropicrin	0.925217	-0.082168
SLC25A47	Clozapine N-oxide; Dehydrocyanaropicrin	0.958646	0.0210897
NIPA2	Clozapine N-oxide; Dehydrocyanaropicrin	0.998964	-0.0736982
NIPA1	Clozapine N-oxide; Dehydrocyanaropicrin	0.688137	-0.156079
OCA2	Clozapine N-oxide; Dehydrocyanaropicrin	0.277544	-0.210818
SLC12A6	Clozapine N-oxide; Dehydrocyanaropicrin	0.998819	-0.0533252
DISP2	Clozapine N-oxide; Dehydrocyanaropicrin	0.995771	-0.104092
SLC28A2	Clozapine N-oxide; Dehydrocyanaropicrin	0.826706	-0.0375688
SLC30A4	Clozapine N-oxide; Dehydrocyanaropicrin	0.759423	0.0394528
SLC24A5	Clozapine N-oxide; Dehydrocyanaropicrin	0.848804	-0.0999699
SLC12A1	Clozapine N-oxide; Dehydrocyanaropicrin	0.383702	-0.151072
SLC27A2	Clozapine N-oxide; Dehydrocyanaropicrin	0.297695	-0.117647
SLC51B	Clozapine N-oxide; Dehydrocyanaropicrin	0.887561	-0.10242
SLC24A1	Clozapine N-oxide; Dehydrocyanaropicrin	0.946918	-0.0191426
STRA6	Clozapine N-oxide; Dehydrocyanaropicrin	0.827161	0.098306
SLC28A1	Clozapine N-oxide; Dehydrocyanaropicrin	0.165051	0.223756
RHCG	Clozapine N-oxide; Dehydrocyanaropicrin	0.998146	-0.123523
SV2B	Clozapine N-oxide; Dehydrocyanaropicrin	0.203264	-0.178879
SLCO3A1	Clozapine N-oxide; Dehydrocyanaropicrin	0.997023	0.00516208
CLCN7	Clozapine N-oxide; Dehydrocyanaropicrin	0.996533	0.0768072
SLC5A11	Clozapine N-oxide; Dehydrocyanaropicrin	0.995398	0.0430822
CLN3	Clozapine N-oxide; Dehydrocyanaropicrin	0.157483	0.157769
SPNS1	Clozapine N-oxide; Dehydrocyanaropicrin	0.800593	0.111478
SLC5A2	Clozapine N-oxide; Dehydrocyanaropicrin	0.989584	0.00599517
SLC6A2	Clozapine N-oxide; Dehydrocyanaropicrin	0.938322	0.0718767
SLC12A3	Clozapine N-oxide; Dehydrocyanaropicrin	0.519068	0.148978
SLC38A7	Clozapine N-oxide; Dehydrocyanaropicrin	0.656339	0.0900523
SLC9A5	Clozapine N-oxide; Dehydrocyanaropicrin	0.866132	0.0965877
SLC12A4	Clozapine N-oxide; Dehydrocyanaropicrin	0.1733	0.155298
SLC7A6	Clozapine N-oxide; Dehydrocyanaropicrin	0.998848	-0.073855
SLC38A8	Clozapine N-oxide; Dehydrocyanaropicrin	0.994189	-0.0758902
SLC7A5	Clozapine N-oxide; Dehydrocyanaropicrin	0.562156	-0.109554
SLC22A31	Clozapine N-oxide; Dehydrocyanaropicrin	0.994742	-0.0884505
SLC43A2	Clozapine N-oxide; Dehydrocyanaropicrin	0.959733	-0.0691251
CTNS	Clozapine N-oxide; Dehydrocyanaropicrin	0.997335	0.0224434
SPNS3	Clozapine N-oxide; Dehydrocyanaropicrin	0.199606	0.163969
SPNS2	Clozapine N-oxide; Dehydrocyanaropicrin	0.0493887	0.194834
SLC25A11	Clozapine N-oxide; Dehydrocyanaropicrin	0.347577	-0.14396
SLC52A1	Clozapine N-oxide; Dehydrocyanaropicrin	0.812563	0.0657232
SLC13A5	Clozapine N-oxide; Dehydrocyanaropicrin	0.988382	-0.108103
SLC16A13	Clozapine N-oxide; Dehydrocyanaropicrin	0.632146	0.149324
SLC16A11	Clozapine N-oxide; Dehydrocyanaropicrin	0.777675	0.091525
SLC2A4	Clozapine N-oxide; Dehydrocyanaropicrin	0.876557	-0.0958731
SLC35G6	Clozapine N-oxide; Dehydrocyanaropicrin	0.99901	0.000780763
MPDU1	Clozapine N-oxide; Dehydrocyanaropicrin	0.995553	-0.027954
SLC25A35	Clozapine N-oxide; Dehydrocyanaropicrin	0.962228	-0.02939
MFSD6L	Clozapine N-oxide; Dehydrocyanaropicrin	0.536872	-0.0738629
SLC5A10	Clozapine N-oxide; Dehydrocyanaropicrin	0.491384	0.101159
SLC47A1	Clozapine N-oxide; Dehydrocyanaropicrin	0.736692	-0.0738132
SLC47A2	Clozapine N-oxide; Dehydrocyanaropicrin	0.0578486	0.216745
SLC46A1	Clozapine N-oxide; Dehydrocyanaropicrin	0.542838	-0.090833
SLC13A2	Clozapine N-oxide; Dehydrocyanaropicrin	0.622638	-0.104159
SLC6A4	Clozapine N-oxide; Dehydrocyanaropicrin	0.899184	0.0282956
SLC35G3	Clozapine N-oxide; Dehydrocyanaropicrin	0.999024	0.0816078
STARD3	Clozapine N-oxide; Dehydrocyanaropicrin	0.899539	0.0282642
SLC4A1	Clozapine N-oxide; Dehydrocyanaropicrin	0.795142	-0.0646387
SLC25A39	Clozapine N-oxide; Dehydrocyanaropicrin	0.587098	-0.0674068
SLC35B1	Clozapine N-oxide; Dehydrocyanaropicrin	0.994074	-0.145681
SLC16A6	Clozapine N-oxide; Dehydrocyanaropicrin	0.991782	-0.103451
SLC39A11	Clozapine N-oxide; Dehydrocyanaropicrin	0.858518	0.0249251
TMEM104	Clozapine N-oxide; Dehydrocyanaropicrin	0.987179	-0.0027222
SLC16A5	Clozapine N-oxide; Dehydrocyanaropicrin	0.26741	0.120938
SLC25A19	Clozapine N-oxide; Dehydrocyanaropicrin	0.0353175	-0.256107
MFSD11	Clozapine N-oxide; Dehydrocyanaropicrin	0.989914	0.0165214
SLC26A11	Clozapine N-oxide; Dehydrocyanaropicrin	0.923694	0.0469118
SLC38A10	Clozapine N-oxide; Dehydrocyanaropicrin	0.999332	0.0855559
SLC25A10	Clozapine N-oxide; Dehydrocyanaropicrin	0.831174	-0.0250192
SLC16A3	Clozapine N-oxide; Dehydrocyanaropicrin	0.886418	0.034092
SLC35G4	Clozapine N-oxide; Dehydrocyanaropicrin	0.755753	0.0685833
TMEM241	Clozapine N-oxide; Dehydrocyanaropicrin	0.744098	-0.0649599
NPC1	Clozapine N-oxide; Dehydrocyanaropicrin	0.702803	0.0534751
SLC25A52	Clozapine N-oxide; Dehydrocyanaropicrin	0.851779	0.0671218
SLC39A6	Clozapine N-oxide; Dehydrocyanaropicrin	0.999051	-0.083245
SLC14A2	Clozapine N-oxide; Dehydrocyanaropicrin	0.99491	0.0299579
SLC14A1	Clozapine N-oxide; Dehydrocyanaropicrin	0.722714	0.0793843
SLC66A2	Clozapine N-oxide; Dehydrocyanaropicrin	0.45083	-0.169502
SLC39A3	Clozapine N-oxide; Dehydrocyanaropicrin	0.423453	-0.127285
MFSD12	Clozapine N-oxide; Dehydrocyanaropicrin	0.992315	-0.0515545
SLC25A41	Clozapine N-oxide; Dehydrocyanaropicrin	0.880268	0.0883222
SLC25A23	Clozapine N-oxide; Dehydrocyanaropicrin	0.688222	0.0862774
SLC44A2	Clozapine N-oxide; Dehydrocyanaropicrin	0.589237	0.102649
TMEM205	Clozapine N-oxide; Dehydrocyanaropicrin	0.996642	0.00545138
SLC1A6	Clozapine N-oxide; Dehydrocyanaropicrin	0.91155	0.0392978
SLC35E1	Clozapine N-oxide; Dehydrocyanaropicrin	0.83507	-0.0507912
SLC27A1	Clozapine N-oxide; Dehydrocyanaropicrin	0.629279	0.102618
SLC5A5	Clozapine N-oxide; Dehydrocyanaropicrin	0.892247	-0.0513052
SLC25A42	Clozapine N-oxide; Dehydrocyanaropicrin	0.995139	0.0168491
SLC7A9	Clozapine N-oxide; Dehydrocyanaropicrin	0.680703	0.160858
SLC7A10	Clozapine N-oxide; Dehydrocyanaropicrin	0.320787	-0.117682
SLC1A5	Clozapine N-oxide; Dehydrocyanaropicrin	0.570956	0.0679888
SLC8A2	Clozapine N-oxide; Dehydrocyanaropicrin	0.503085	-0.130746
SLC6A16	Clozapine N-oxide; Dehydrocyanaropicrin	0.751895	-0.11214
SLC17A7	Clozapine N-oxide; Dehydrocyanaropicrin	0.835874	-0.0327884
SLC27A5	Clozapine N-oxide; Dehydrocyanaropicrin	0.388778	-0.0944127
SLC52A3	Clozapine N-oxide; Dehydrocyanaropicrin	0.863192	0.0301464
SLC4A11	Clozapine N-oxide; Dehydrocyanaropicrin	0.746398	0.053137
SLC23A2	Clozapine N-oxide; Dehydrocyanaropicrin	0.964295	0.00958174
SLC24A3	Clozapine N-oxide; Dehydrocyanaropicrin	0.591386	0.128657
XKR7	Clozapine N-oxide; Dehydrocyanaropicrin	0.371349	-0.129443
SLC32A1	Clozapine N-oxide; Dehydrocyanaropicrin	0.987723	0.0364722
SLC12A5	Clozapine N-oxide; Dehydrocyanaropicrin	0.646398	-0.0839073
SLC35C2	Clozapine N-oxide; Dehydrocyanaropicrin	0.990685	0.0762077
SLC13A3	Clozapine N-oxide; Dehydrocyanaropicrin	0.999898	0.0800976
SLC2A10	Clozapine N-oxide; Dehydrocyanaropicrin	0.33998	0.167006
SLC9A8	Clozapine N-oxide; Dehydrocyanaropicrin	0.510941	0.16099
SLCO4A1	Clozapine N-oxide; Dehydrocyanaropicrin	0.82488	0.0255908
SLC17A9	Clozapine N-oxide; Dehydrocyanaropicrin	0.958876	0.016511
SLC37A1	Clozapine N-oxide; Dehydrocyanaropicrin	0.222604	0.150031
SLC19A1	Clozapine N-oxide; Dehydrocyanaropicrin	0.875203	-0.0590624
XKR3	Clozapine N-oxide; Dehydrocyanaropicrin	0.996579	0.0930713
SLC25A18	Clozapine N-oxide; Dehydrocyanaropicrin	0.985768	0.047832
SLC25A1	Clozapine N-oxide; Dehydrocyanaropicrin	0.996858	0.093611
SLC7A4	Clozapine N-oxide; Dehydrocyanaropicrin	0.999288	-0.00142294
SLC2A11	Clozapine N-oxide; Dehydrocyanaropicrin	0.684577	0.149014
SLC35E4	Clozapine N-oxide; Dehydrocyanaropicrin	0.846636	0.0405507
SLC5A1	Clozapine N-oxide; Dehydrocyanaropicrin	0.513753	0.0700014
SLC5A4	Clozapine N-oxide; Dehydrocyanaropicrin	0.998376	-0.0191905
SLC16A8	Clozapine N-oxide; Dehydrocyanaropicrin	0.717971	0.0543569
TMEM184B	Clozapine N-oxide; Dehydrocyanaropicrin	0.0407757	0.220857
SLC25A17	Clozapine N-oxide; Dehydrocyanaropicrin	0.999322	0.00463228
TSPO	Clozapine N-oxide; Dehydrocyanaropicrin	0.0271663	0.307891
SLC25A6	Clozapine N-oxide; Dehydrocyanaropicrin	0.597538	-0.0865389
CLCN4	Clozapine N-oxide; Dehydrocyanaropicrin	0.998848	-0.0248449
PTCHD1	Clozapine N-oxide; Dehydrocyanaropicrin	0.999326	-0.0133359
XK	Clozapine N-oxide; Dehydrocyanaropicrin	0.491162	-0.176138
MPC1L	Clozapine N-oxide; Dehydrocyanaropicrin	0.998947	-0.16824
SLC9A7	Clozapine N-oxide; Dehydrocyanaropicrin	0.969039	0.0175009
SLC38A5	Clozapine N-oxide; Dehydrocyanaropicrin	0.951648	-0.051802
SLC35A2	Clozapine N-oxide; Dehydrocyanaropicrin	0.982724	0.0166957
CLCN5	Clozapine N-oxide; Dehydrocyanaropicrin	0.676306	-0.0653329
SLC7A3	Clozapine N-oxide; Dehydrocyanaropicrin	0.846275	-0.0351609
SLC16A2	Clozapine N-oxide; Dehydrocyanaropicrin	0.445332	0.0793447
MAGT1	Clozapine N-oxide; Dehydrocyanaropicrin	0.798665	0.0498257
XKRX	Clozapine N-oxide; Dehydrocyanaropicrin	0.945893	0.00886224
SLC25A43	Clozapine N-oxide; Dehydrocyanaropicrin	0.232468	0.15076
SLC25A5	Clozapine N-oxide; Dehydrocyanaropicrin	0.757008	-0.101283
SLC25A14	Clozapine N-oxide; Dehydrocyanaropicrin	0.996191	0.00561171
SLC9A6	Clozapine N-oxide; Dehydrocyanaropicrin	0.560332	0.078564
SLC6A8	Clozapine N-oxide; Dehydrocyanaropicrin	0.999119	-0.0068665
SLC10A3	Clozapine N-oxide; Dehydrocyanaropicrin	0.425506	0.112008
SLC35E2B	Maltitol	0.552082	-0.0931788
SLC35E2A	Maltitol	0.557204	-0.134068
SLC45A1	Maltitol	0.565751	-0.0782712
SLC2A7	Maltitol	0.988551	-0.0237871
SLC2A5	Maltitol	0.226347	0.287567
SLC25A33	Maltitol	0.00720789	-0.356103
DISP3	Maltitol	0.673114	-0.172095
CLCN6	Maltitol	0.662853	-0.0675322
SLC25A34	Maltitol	0.952284	-0.0105437
CLCNKA	Maltitol	0.86838	0.132102
CLCNKB	Maltitol	0.79132	0.151827
SLC66A1	Maltitol	0.837693	0.0364169
NIPAL3	Maltitol	0.998189	0.133761
RHD	Maltitol	0.998678	0.147684
RHCE	Maltitol	0.990255	-0.0100837
SLC30A2	Maltitol	0.749571	-0.0740911
SLC9A1	Maltitol	0.683897	0.0770373
XKR8	Maltitol	0.973746	-0.0225793
LAPTM5	Maltitol	0.996009	0.0900035
TMEM234	Maltitol	0.135844	0.229836
MFSD2A	Maltitol	0.68332	-0.152632
SLC2A1	Maltitol	0.0541308	0.247829
SLC6A9	Maltitol	0.347918	0.18008
PTCH2	Maltitol	0.825209	-0.124207
SLC5A9	Maltitol	0.997702	0.00674492
SLC1A7	Maltitol	0.998128	0.0655217
SLC35D1	Maltitol	0.923939	0.0757163
SLC44A5	Maltitol	0.836338	-0.0327466
SLC44A3	Maltitol	0.115442	0.182604
SLC35A3	Maltitol	0.646639	0.190376
MFSD14A	Maltitol	0.988721	0.0488951
SLC30A7	Maltitol	0.183642	0.222907
SLC25A24	Maltitol	0.16107	0.182293
SLC6A17	Maltitol	0.72413	-0.0634246
SLC16A4	Maltitol	0.999695	0.15497
SLC16A1	Maltitol	0.99716	-0.0670512
SLC22A15	Maltitol	0.0895993	0.307546
SV2A	Maltitol	0.361795	-0.134671
SLC27A3	Maltitol	0.892154	-0.074946
SLC39A1	Maltitol	0.213876	0.231607
SLC50A1	Maltitol	0.527686	0.0826002
SLC25A44	Maltitol	0.991809	-0.147797
RHBG	Maltitol	0.344185	-0.102714
MPC2	Maltitol	0.992477	-0.00195887
SLC19A2	Maltitol	0.26855	-0.137654
SLC9C2	Maltitol	0.999774	2.32567e-05
XPR1	Maltitol	0.730878	-0.0834751
MFSD4A	Maltitol	0.668272	-0.0665284
SLC45A3	Maltitol	0.715084	0.0665249
SLC41A1	Maltitol	0.899957	0.0170617
SLC26A9	Maltitol	0.383697	0.123198
SLC30A1	Maltitol	0.15487	0.242144
FLVCR1	Maltitol	0.00701205	-0.274134
SLC30A10	Maltitol	0.398268	-0.147953
DISP1	Maltitol	0.989551	0.0391182
ARV1	Maltitol	0.784882	-0.0500732
SLC35F3	Maltitol	0.938142	0.202391
SLC66A3	Maltitol	0.360884	0.212872
LAPTM4A	Maltitol	0.000378365	0.397978
MFSD2B	Maltitol	0.967129	-0.0197212
SLC35F6	Maltitol	0.401777	0.212259
SLC5A6	Maltitol	0.165852	-0.289348
SLC30A3	Maltitol	0.765625	-0.140115
SLC30A6	Maltitol	0.998276	0.0494772
SLC8A1	Maltitol	0.983263	-0.00504008
SLC3A1	Maltitol	0.99805	0.00638899
SLC1A4	Maltitol	0.722456	0.0876159
SFXN5	Maltitol	0.929861	-0.0183235
SLC4A5	Maltitol	0.642014	-0.126225
CNNM4	Maltitol	0.979344	-0.0525305
CNNM3	Maltitol	0.102651	-0.292687
SLC9A4	Maltitol	0.22054	0.222804
SLC9A2	Maltitol	0.68941	-0.0611084
MFSD9	Maltitol	0.6846	-0.0530464
SLC5A7	Maltitol	0.740545	0.0779538
SLC20A1	Maltitol	0.998388	0.00388986
SLC35F5	Maltitol	0.0570819	0.326379
TMEM163	Maltitol	0.923123	0.0180452
SLC4A10	Maltitol	0.967506	-0.0208901
SLC38A11	Maltitol	0.826907	-0.0688218
SLC25A12	Maltitol	0.990973	-0.00596375
GPR155	Maltitol	0.958601	-0.0164099
SLC40A1	Maltitol	0.616105	0.0946009
MFSD6	Maltitol	0.918818	0.0281074
SLC39A10	Maltitol	0.987477	0.0342454
SLC11A1	Maltitol	0.505629	0.172862
SLC23A3	Maltitol	0.972335	0.0207564
SLC4A3	Maltitol	0.695424	0.0622761
SLC19A3	Maltitol	0.78145	0.0942256
SLC16A14	Maltitol	0.881187	0.0332834
SLC6A11	Maltitol	0.990041	0.00271805
SLC6A1	Maltitol	0.961272	0.0146916
SLC6A6	Maltitol	0.392666	0.158965
SLC4A7	Maltitol	0.996563	0.00194144
SLC22A13	Maltitol	0.830986	0.168093
SLC22A14	Maltitol	0.306048	0.203977
SLC25A38	Maltitol	0.999536	-0.178362
SLC6A20	Maltitol	0.305117	0.126095
SCAP	Maltitol	0.992008	-0.0810143
SLC26A6	Maltitol	0.919644	0.028909
SLC25A20	Maltitol	0.999807	0.0473684
SLC38A3	Maltitol	0.485586	-0.133859
RFT1	Maltitol	0.918966	0.0191635
SLC25A26	Maltitol	0.739206	-0.0617637
SLC9C1	Maltitol	0.896844	0.14192
SLC35A5	Maltitol	0.0986388	0.215099
SIDT1	Maltitol	0.573091	0.0951446
SLC15A2	Maltitol	0.8621	0.0266992
SLC49A4	Maltitol	0.232976	0.215974
SLC12A8	Maltitol	0.201642	0.190742
SLC41A3	Maltitol	0.987124	-0.00606832
SLCO2A1	Maltitol	0.132111	0.19084
SLC35G2	Maltitol	0.889192	0.125274
SLC25A36	Maltitol	0.999153	0.0193726
SLC9A9	Maltitol	0.369537	0.129155
SLC33A1	Maltitol	0.855157	0.142883
SLC66A1L	Maltitol	0.354076	0.118249
MFSD1	Maltitol	0.0398258	0.318843
SLC7A14	Maltitol	0.995847	-0.0603463
SLC2A2	Maltitol	0.797547	0.0801365
CLCN2	Maltitol	0.355079	-0.141628
TMEM41A	Maltitol	0.97544	0.0260091
SLC51A	Maltitol	0.973173	0.0137295
SLC49A3	Maltitol	0.998615	0.0803661
SLC26A1	Maltitol	0.999864	0.0187696
LETM1	Maltitol	0.0638453	-0.329878
MFSD10	Maltitol	0.998274	0.0388916
SLC2A9	Maltitol	0.792587	0.0840781
SLC34A2	Maltitol	0.0999991	0.279289
SLC30A9	Maltitol	0.786754	0.0557964
NIPAL1	Maltitol	0.440287	0.0956082
SLC10A4	Maltitol	0.623268	-0.102869
TMEM165	Maltitol	0.00119244	0.391666
SLC4A4	Maltitol	0.357676	0.223632
SLC10A6	Maltitol	0.999244	0.0713439
SLC39A8	Maltitol	0.316668	0.193433
SLC9B1	Maltitol	0.240111	-0.145071
SLC9B2	Maltitol	0.517217	-0.144022
OSTC	Maltitol	0.756843	0.12619
SLC25A31	Maltitol	0.946311	0.138768
MFSD8	Maltitol	0.392467	0.168644
SLC7A11	Maltitol	0.074166	0.217079
UCP1	Maltitol	0.999444	-0.0930671
SLC10A7	Maltitol	0.125937	0.183799
TMEM184C	Maltitol	0.77495	0.0999024
TMEM144	Maltitol	0.0972249	0.211847
CLCN3	Maltitol	0.153776	0.204364
SLC25A4	Maltitol	0.412229	-0.134423
SLC9A3	Maltitol	0.99581	-0.0131474
SLC12A7	Maltitol	0.908422	-0.0154688
SLC6A19	Maltitol	0.201411	-0.161211
SLC6A18	Maltitol	0.713002	-0.179971
SLC6A3	Maltitol	0.965634	-0.0705855
ANKH	Maltitol	0.993203	-0.0127849
SLC45A2	Maltitol	0.900375	-0.0753434
LMBRD2	Maltitol	0.881508	0.169934
SLC1A3	Maltitol	0.749722	0.0578669
SLC38A9	Maltitol	0.999864	0.0345417
SLC30A5	Maltitol	0.995226	0.00626351
HMGCR	Maltitol	0.918611	-0.0627571
SV2C	Maltitol	0.897432	-0.160783
SLCO4C1	Maltitol	0.998606	-0.00606082
SLCO6A1	Maltitol	0.997375	0.0782875
SLC25A46	Maltitol	0.826477	0.0768979
SLC12A2	Maltitol	0.207225	-0.15709
SLC27A6	Maltitol	0.958715	-0.0223398
SLC22A4	Maltitol	0.000428072	0.352586
SLC22A5	Maltitol	0.849936	0.146894
SLC25A48	Maltitol	0.776379	-0.0545914
SLC23A1	Maltitol	0.897933	0.122733
SLC4A9	Maltitol	0.941103	0.0264452
SLC35A4	Maltitol	0.995065	-0.0885779
SLC25A2	Maltitol	0.997416	0.0867946
SLC26A2	Maltitol	0.638412	0.119362
SLC6A7	Maltitol	0.860472	0.0741959
SLC36A3	Maltitol	0.993771	0.0108612
SLC36A2	Maltitol	0.829814	0.0924475
SLC36A1	Maltitol	0.913398	-0.0246358
NIPAL4	Maltitol	0.980596	0.139537
SFXN1	Maltitol	0.963628	-0.202398
SLC34A1	Maltitol	0.495755	0.0842612
SLC22A23	Maltitol	0.924548	0.0533879
SLC35B3	Maltitol	0.22575	0.261272
TMEM14C	Maltitol	0.0191191	0.252311
TMEM14B	Maltitol	0.503035	0.0871105
SLC17A4	Maltitol	0.941243	0.0558646
SLC17A1	Maltitol	0.866393	0.0569388
SLC17A3	Maltitol	0.988176	0.0832078
SLC17A2	Maltitol	0.999789	0.0481229
SLC44A4	Maltitol	0.882607	0.0310038
SLC39A7	Maltitol	0.580694	0.174869
SLC26A8	Maltitol	0.922551	0.0384214
MTCH1	Maltitol	0.716201	0.048306
TSPO2	Maltitol	0.398223	-0.102985
SLC22A7	Maltitol	0.879614	-0.0680864
SLC29A1	Maltitol	0.125776	-0.245974
SLC35B2	Maltitol	0.991903	0.0120565
SLC25A27	Maltitol	0.792846	0.138494
PTCHD4	Maltitol	0.974958	-0.01397
RHAG	Maltitol	0.999728	-0.0686718
TMEM14A	Maltitol	0.983929	0.0413106
LMBRD1	Maltitol	0.58813	0.171753
SLC17A5	Maltitol	0.831915	0.104545
SLC35A1	Maltitol	0.660815	0.0704775
SLC22A16	Maltitol	0.999537	0.0245932
SLC16A10	Maltitol	0.000838211	-0.39657
MFSD4B	Maltitol	0.975736	-0.0159045
SLC35F1	Maltitol	0.781899	-0.0496868
SLC18B1	Maltitol	0.851278	-0.0241548
SLC2A12	Maltitol	0.465258	0.219373
SLC35D3	Maltitol	0.148618	-0.223197
OSTCP1	Maltitol	0.795523	0.074199
SLC22A1	Maltitol	0.492864	0.192841
SLC22A2	Maltitol	0.486951	0.260622
SLC22A3	Maltitol	0.0933807	0.239336
MPC1	Maltitol	0.789305	-0.0369118
UNC93A	Maltitol	0.997315	-0.00939962
TMEM184A	Maltitol	0.21563	0.135545
SLC29A4	Maltitol	0.398173	-0.113493
STARD3NL	Maltitol	0.130326	0.158822
NPC1L1	Maltitol	0.833011	0.0382677
SLC25A40	Maltitol	0.978032	0.009397
SLC25A13	Maltitol	0.320606	-0.133691
SLC12A9	Maltitol	0.312836	0.143381
SLC26A5	Maltitol	0.500378	-0.105007
SLC26A4	Maltitol	0.784574	-0.0454305
SLC26A3	Maltitol	0.997024	0.00998105
SLC13A1	Maltitol	0.673756	-0.175467
SLC35B4	Maltitol	0.95152	-0.0124991
SLC13A4	Maltitol	0.969929	0.0235588
SVOPL	Maltitol	0.99934	-0.00601589
SLC37A3	Maltitol	0.77335	-0.063374
CLCN1	Maltitol	0.998512	0.0772458
SLC4A2	Maltitol	0.999864	0.0167585
LMBR1	Maltitol	0.22001	-0.137898
XKR6	Maltitol	0.951489	-0.00974062
SLC35G5	Maltitol	0.714205	-0.0744056
TUSC3	Maltitol	0.53551	0.0967863
SLC7A2	Maltitol	0.862203	-0.0426072
SLC18A1	Maltitol	0.924394	0.0165929
SLC39A14	Maltitol	0.939486	0.0237783
SLC25A37	Maltitol	0.758113	0.126943
LETM2	Maltitol	0.999271	0.0482607
SLC20A2	Maltitol	0.696616	0.0676821
XKR4	Maltitol	0.943591	-0.0159921
SLCO5A1	Maltitol	0.697013	-0.120586
XKR9	Maltitol	0.998712	-0.00275358
SLC10A5	Maltitol	0.939322	0.0133879
SLC7A13	Maltitol	0.62055	-0.139646
TMEM64	Maltitol	0.976171	0.0223039
SLC26A7	Maltitol	0.999604	0.126308
LAPTM4B	Maltitol	0.998349	0.111161
NIPAL2	Maltitol	0.208805	0.217616
SLC25A32	Maltitol	0.995771	-0.0635204
SLC30A8	Maltitol	0.998864	0.0883777
SLC45A4	Maltitol	0.933726	-0.0121122
SLC52A2	Maltitol	0.81033	0.0786162
SLC39A4	Maltitol	0.977349	0.0061694
MFSD3	Maltitol	0.441763	0.0880132
SLC1A1	Maltitol	0.67038	0.181954
SLC24A2	Maltitol	0.835655	-0.0958722
SLC25A51	Maltitol	0.88081	-0.0293831
SLC28A3	Maltitol	0.185794	0.210289
MFSD14B	Maltitol	0.271621	0.175608
PTCH1	Maltitol	0.201544	-0.22885
SLC35D2	Maltitol	0.677172	0.108013
SLC44A1	Maltitol	0.220766	0.216807
TMEM245	Maltitol	0.0562803	0.215723
SLC46A2	Maltitol	0.87843	0.122043
SLC31A2	Maltitol	0.840158	0.0311607
SLC31A1	Maltitol	0.970773	0.0431544
SLC2A8	Maltitol	0.996608	0.0622621
SLC25A25	Maltitol	0.258016	-0.233214
SLC27A4	Maltitol	0.989909	-0.00946671
SLC2A6	Maltitol	0.352224	0.104883
SLC34A3	Maltitol	0.999032	0.147368
SLC39A12	Maltitol	0.914482	0.146801
PTCHD3	Maltitol	0.999794	-0.0154681
SLC18A3	Maltitol	0.225505	-0.169344
SLC16A9	Maltitol	0.999797	-0.0376054
SLC25A16	Maltitol	0.805637	0.0577239
SLC29A3	Maltitol	0.814247	0.111338
SLC16A12	Maltitol	0.726961	0.155311
SLC35G1	Maltitol	0.408361	-0.167801
CNNM1	Maltitol	0.729997	-0.129521
SLC25A28	Maltitol	0.945303	0.0866957
SFXN3	Maltitol	0.308668	0.210823
MFSD13A	Maltitol	0.0446188	-0.20373
SFXN2	Maltitol	0.00490419	-0.289495
CNNM2	Maltitol	0.590392	-0.16106
SLC18A2	Maltitol	0.672741	-0.0509516
SFXN4	Maltitol	0.0578199	-0.192422
SLC25A22	Maltitol	0.838378	-0.208501
SLC22A18	Maltitol	0.56786	0.198052
TMEM41B	Maltitol	0.986732	-0.0251551
SLC6A5	Maltitol	0.905178	-0.0745823
SLC17A6	Maltitol	0.154097	-0.290375
SLC5A12	Maltitol	0.59082	0.218118
SLC1A2	Maltitol	0.694417	-0.155733
SLC35C1	Maltitol	0.405346	0.148505
SLC39A13	Maltitol	0.189815	0.156504
MTCH2	Maltitol	0.992501	-0.225284
SLC43A3	Maltitol	0.770024	0.0538655
SLC43A1	Maltitol	0.565857	-0.147553
SLC15A3	Maltitol	0.518298	0.0891251
SLC3A2	Maltitol	0.382725	0.1255
SLC22A6	Maltitol	0.994964	-0.0197902
SLC22A8	Maltitol	0.999627	-0.0359018
SLC22A24	Maltitol	0.998864	0.0247629
SLC22A10	Maltitol	0.99026	-0.0158488
SLC22A25	Maltitol	0.762509	0.0802861
SLC22A9	Maltitol	0.759237	-0.0430578
SLC22A11	Maltitol	0.533009	0.0771387
SLC22A12	Maltitol	0.997592	0.121471
SLC25A45	Maltitol	0.861213	0.0300662
SLC29A2	Maltitol	0.0681092	-0.178006
UNC93B1	Maltitol	0.0195055	0.267951
UCP2	Maltitol	0.492833	-0.126434
UCP3	Maltitol	0.999475	0.0016138
SLCO2B1	Maltitol	0.937337	0.0827769
SLC36A4	Maltitol	0.766667	-0.040129
SLC35F2	Maltitol	0.855761	-0.0365458
SIDT2	Maltitol	0.989289	0.0891007
SLC37A4	Maltitol	0.0272799	-0.231028
SLC37A2	Maltitol	0.495363	0.13016
SLC6A12	Maltitol	0.844439	0.0705494
SLC6A13	Maltitol	0.999757	-0.0230728
SLC2A14	Maltitol	0.783274	0.043305
SLC2A3	Maltitol	0.876523	-0.0223458
SLC15A5	Maltitol	0.997001	0.0998946
SLCO1C1	Maltitol	0.812851	0.0311572
SLCO1B3	Maltitol	0.449839	0.0933252
SLCO1B7	Maltitol	0.942045	0.0128681
SLCO1B1	Maltitol	0.968269	-0.00830816
SLCO1A2	Maltitol	0.997884	-0.0828796
SLC2A13	Maltitol	0.780882	-0.0596863
SLC38A1	Maltitol	0.841358	-0.0359219
SLC38A2	Maltitol	0.996831	0.0161311
SLC38A4	Maltitol	0.797009	-0.0534404
SLC48A1	Maltitol	0.472027	0.121666
LMBR1L	Maltitol	0.999729	0.00839317
SLC11A2	Maltitol	0.883558	-0.0416905
LETMD1	Maltitol	0.44531	-0.0887243
SLC4A8	Maltitol	0.140597	-0.175542
MFSD5	Maltitol	0.998345	0.0693865
SLC39A5	Maltitol	0.51366	-0.188292
SLC26A10P	Maltitol	0.0587987	-0.202217
SLC16A7	Maltitol	0.784021	0.204681
SLC35E3	Maltitol	0.998477	-0.0168072
SLC6A15	Maltitol	0.641072	-0.163392
SLC25A3	Maltitol	0.738626	-0.07
SLC17A8	Maltitol	0.902834	-0.14218
SLC5A8	Maltitol	0.99964	-0.154177
SLC41A2	Maltitol	0.0693349	0.32274
SVOP	Maltitol	0.477303	-0.118213
SLC8B1	Maltitol	0.102689	0.268212
SLC15A4	Maltitol	0.999932	0.139024
SLC46A3	Maltitol	0.415897	0.138637
SLC7A1	Maltitol	0.99662	-0.108853
SLC25A15	Maltitol	0.0487245	-0.319759
SLC25A30	Maltitol	0.933519	0.0172046
SLC15A1	Maltitol	0.878425	0.157181
SLC10A2	Maltitol	0.993003	0.00138617
TMCO3	Maltitol	0.0473196	0.27001
SLC39A2	Maltitol	0.844818	0.111239
SLC7A7	Maltitol	0.451252	0.168128
SLC7A8	Maltitol	0.713608	-0.0917602
SLC22A17	Maltitol	0.30634	-0.104329
SLC25A21	Maltitol	0.995356	0.00489892
SLC35F4	Maltitol	0.831493	-0.0574175
SLC38A6	Maltitol	0.352306	0.221112
SLC39A9	Maltitol	0.823502	-0.0312478
SLC10A1	Maltitol	0.864466	-0.106771
SLC8A3	Maltitol	0.995938	-0.0214332
FLVCR2	Maltitol	0.251062	0.193161
SLC24A4	Maltitol	0.834937	-0.0788091
SLC25A29	Maltitol	0.925217	-0.0870896
SLC25A47	Maltitol	0.919818	-0.0387211
NIPA2	Maltitol	0.998964	-0.061321
NIPA1	Maltitol	0.758984	-0.135755
OCA2	Maltitol	0.30018	-0.194049
SLC12A6	Maltitol	0.998819	0.0288881
DISP2	Maltitol	0.960791	-0.147564
SLC28A2	Maltitol	0.923826	0.0184093
SLC30A4	Maltitol	0.876336	0.0210666
SLC24A5	Maltitol	0.128375	-0.246595
SLC12A1	Maltitol	0.521933	-0.112952
SLC27A2	Maltitol	0.548149	-0.071314
SLC51B	Maltitol	0.99789	-0.0233629
SLC24A1	Maltitol	0.95954	0.0134855
STRA6	Maltitol	0.906058	0.0727954
SLC28A1	Maltitol	0.165051	0.224371
RHCG	Maltitol	0.998146	-0.145081
SV2B	Maltitol	0.161323	-0.197494
SLCO3A1	Maltitol	0.963189	0.0644406
CLCN7	Maltitol	0.996533	0.100746
SLC5A11	Maltitol	0.995398	0.151905
CLN3	Maltitol	0.408822	0.0951412
SPNS1	Maltitol	0.835456	0.0879958
SLC5A2	Maltitol	0.975141	-0.0249044
SLC6A2	Maltitol	0.779075	0.168746
SLC12A3	Maltitol	0.418865	0.174552
SLC38A7	Maltitol	0.433034	0.16
SLC9A5	Maltitol	0.952289	0.0400488
SLC12A4	Maltitol	0.112525	0.179498
SLC7A6	Maltitol	0.998848	-0.0319868
SLC38A8	Maltitol	0.994189	0.016524
SLC7A5	Maltitol	0.975259	-0.00953294
SLC22A31	Maltitol	0.994742	-0.0537862
SLC43A2	Maltitol	0.830137	-0.132952
CTNS	Maltitol	0.997335	0.0143465
SPNS3	Maltitol	0.154199	0.188508
SPNS2	Maltitol	0.48031	0.0760369
SLC25A11	Maltitol	0.218133	-0.21031
SLC52A1	Maltitol	0.863904	0.043604
SLC13A5	Maltitol	0.988382	-0.0252756
SLC16A13	Maltitol	0.615129	0.213353
SLC16A11	Maltitol	0.992416	-0.00356745
SLC2A4	Maltitol	0.829417	-0.123468
SLC35G6	Maltitol	0.990121	-0.054873
MPDU1	Maltitol	0.994311	-0.0853747
SLC25A35	Maltitol	0.941606	-0.0631649
MFSD6L	Maltitol	0.276203	-0.122307
SLC5A10	Maltitol	0.782313	-0.047587
SLC47A1	Maltitol	0.468449	-0.150993
SLC47A2	Maltitol	0.155456	0.167518
SLC46A1	Maltitol	0.536713	-0.092534
SLC13A2	Maltitol	0.63849	-0.100869
SLC6A4	Maltitol	0.474611	-0.142841
SLC35G3	Maltitol	0.999024	0.0650325
STARD3	Maltitol	0.715122	0.0668038
SLC4A1	Maltitol	0.757734	-0.0760235
SLC25A39	Maltitol	0.352651	-0.110941
SLC35B1	Maltitol	0.994074	-0.122924
SLC16A6	Maltitol	0.991782	-0.154019
SLC39A11	Maltitol	0.523877	0.0769676
TMEM104	Maltitol	0.838491	0.0287835
SLC16A5	Maltitol	0.195226	0.139759
SLC25A19	Maltitol	0.000734427	-0.388728
MFSD11	Maltitol	0.837353	0.0919414
SLC26A11	Maltitol	0.923694	0.0464378
SLC38A10	Maltitol	0.999332	0.200509
SLC25A10	Maltitol	0.784356	-0.0313454
SLC16A3	Maltitol	0.247063	0.175354
SLC35G4	Maltitol	0.861653	0.0427678
TMEM241	Maltitol	0.923659	-0.0219868
NPC1	Maltitol	0.0114029	0.295225
SLC25A52	Maltitol	0.694988	0.132365
SLC39A6	Maltitol	0.999051	-0.0377832
SLC14A2	Maltitol	0.99491	0.0980483
SLC14A1	Maltitol	0.829547	0.0545033
SLC66A2	Maltitol	0.641099	-0.101617
SLC39A3	Maltitol	0.335262	-0.154639
MFSD12	Maltitol	0.992315	0.03061
SLC25A41	Maltitol	0.966644	-0.026642
SLC25A23	Maltitol	0.759088	0.066396
SLC44A2	Maltitol	0.512824	0.117978
TMEM205	Maltitol	0.983574	-0.0128128
SLC1A6	Maltitol	0.862007	-0.0759117
SLC35E1	Maltitol	0.751216	0.0723911
SLC27A1	Maltitol	0.484814	0.158522
SLC5A5	Maltitol	0.855427	-0.0692632
SLC25A42	Maltitol	0.995139	0.0282607
SLC7A9	Maltitol	0.824358	0.0550507
SLC7A10	Maltitol	0.414284	-0.0963355
SLC1A5	Maltitol	0.639067	0.0582712
SLC8A2	Maltitol	0.400762	-0.185584
SLC6A16	Maltitol	0.926111	-0.0398397
SLC17A7	Maltitol	0.76721	-0.0438515
SLC27A5	Maltitol	0.0424891	-0.214224
SLC52A3	Maltitol	0.696833	0.0608435
SLC4A11	Maltitol	0.68609	0.0617672
SLC23A2	Maltitol	0.861121	-0.0388602
SLC24A3	Maltitol	0.346923	0.211295
XKR7	Maltitol	0.0857107	-0.249743
SLC32A1	Maltitol	0.987723	0.0241252
SLC12A5	Maltitol	0.813144	-0.0468212
SLC35C2	Maltitol	0.990685	0.0789195
SLC13A3	Maltitol	0.999898	0.139383
SLC2A10	Maltitol	0.244192	0.217605
SLC9A8	Maltitol	0.13835	0.237912
SLCO4A1	Maltitol	0.343464	-0.107407
SLC17A9	Maltitol	0.780276	-0.0647229
SLC37A1	Maltitol	0.39198	0.105786
SLC19A1	Maltitol	0.86968	-0.155246
XKR3	Maltitol	0.999219	0.0671886
SLC25A18	Maltitol	0.966771	0.0603276
SLC25A1	Maltitol	0.641085	0.187926
SLC7A4	Maltitol	0.997217	-0.0156663
SLC2A11	Maltitol	0.677157	0.172896
SLC35E4	Maltitol	0.891498	0.0274904
SLC5A1	Maltitol	0.562114	-0.0625763
SLC5A4	Maltitol	0.998376	0.0865628
SLC16A8	Maltitol	0.745519	-0.0498641
TMEM184B	Maltitol	0.00352085	0.324995
SLC25A17	Maltitol	0.999322	-0.0725235
TSPO	Maltitol	0.0656379	0.253266
SLC25A6	Maltitol	0.221816	-0.188648
CLCN4	Maltitol	0.998848	0.0278111
PTCHD1	Maltitol	0.999326	-0.0804894
XK	Maltitol	0.333799	-0.254357
MPC1L	Maltitol	0.998947	-0.0687849
SLC9A7	Maltitol	0.873281	0.0436912
SLC38A5	Maltitol	0.951648	-0.0502684
SLC35A2	Maltitol	0.995931	0.00223771
CLCN5	Maltitol	0.136439	-0.196333
SLC7A3	Maltitol	0.621637	-0.0803374
SLC16A2	Maltitol	0.886127	0.0175357
MAGT1	Maltitol	0.889206	0.0347961
XKRX	Maltitol	0.813145	-0.029546
SLC25A43	Maltitol	0.091545	0.212499
SLC25A5	Maltitol	0.660515	-0.175706
SLC25A14	Maltitol	0.864443	-0.0795399
SLC9A6	Maltitol	0.443601	0.103402
SLC6A8	Maltitol	0.999119	-0.134315
SLC10A3	Maltitol	0.0901434	0.213276
SLC35E2B	(-)-erythro-Anethole glycol 1-glucoside	0.250319	0.174102
SLC35E2A	(-)-erythro-Anethole glycol 1-glucoside	0.689225	0.0888777
SLC45A1	(-)-erythro-Anethole glycol 1-glucoside	0.139589	0.188623
SLC2A7	(-)-erythro-Anethole glycol 1-glucoside	0.999558	-0.00849763
SLC2A5	(-)-erythro-Anethole glycol 1-glucoside	0.5725	0.11015
SLC25A33	(-)-erythro-Anethole glycol 1-glucoside	0.899588	0.0601325
DISP3	(-)-erythro-Anethole glycol 1-glucoside	0.975772	0.0403434
CLCN6	(-)-erythro-Anethole glycol 1-glucoside	0.49075	0.105044
SLC25A34	(-)-erythro-Anethole glycol 1-glucoside	0.196471	0.198501
CLCNKA	(-)-erythro-Anethole glycol 1-glucoside	0.86838	0.113036
CLCNKB	(-)-erythro-Anethole glycol 1-glucoside	0.822634	0.101054
SLC66A1	(-)-erythro-Anethole glycol 1-glucoside	0.452795	0.125472
NIPAL3	(-)-erythro-Anethole glycol 1-glucoside	0.998189	-0.026389
RHD	(-)-erythro-Anethole glycol 1-glucoside	0.998678	-0.0341023
RHCE	(-)-erythro-Anethole glycol 1-glucoside	0.865822	0.137166
SLC30A2	(-)-erythro-Anethole glycol 1-glucoside	0.687561	0.0962313
SLC9A1	(-)-erythro-Anethole glycol 1-glucoside	0.709914	0.0720913
XKR8	(-)-erythro-Anethole glycol 1-glucoside	0.985545	-0.011436
LAPTM5	(-)-erythro-Anethole glycol 1-glucoside	0.998479	0.00565354
TMEM234	(-)-erythro-Anethole glycol 1-glucoside	0.564879	-0.0986128
MFSD2A	(-)-erythro-Anethole glycol 1-glucoside	0.994201	0.00806204
SLC2A1	(-)-erythro-Anethole glycol 1-glucoside	0.91578	-0.0237051
SLC6A9	(-)-erythro-Anethole glycol 1-glucoside	0.871473	-0.0391286
PTCH2	(-)-erythro-Anethole glycol 1-glucoside	0.821614	0.125277
SLC5A9	(-)-erythro-Anethole glycol 1-glucoside	0.973721	0.0873511
SLC1A7	(-)-erythro-Anethole glycol 1-glucoside	0.998128	0.0915714
SLC35D1	(-)-erythro-Anethole glycol 1-glucoside	0.92731	0.0601778
SLC44A5	(-)-erythro-Anethole glycol 1-glucoside	0.594514	-0.0735483
SLC44A3	(-)-erythro-Anethole glycol 1-glucoside	0.281859	-0.124845
SLC35A3	(-)-erythro-Anethole glycol 1-glucoside	0.998577	0.000146392
MFSD14A	(-)-erythro-Anethole glycol 1-glucoside	0.988721	0.0825061
SLC30A7	(-)-erythro-Anethole glycol 1-glucoside	0.638217	-0.0752492
SLC25A24	(-)-erythro-Anethole glycol 1-glucoside	0.4435	0.102558
SLC6A17	(-)-erythro-Anethole glycol 1-glucoside	0.466014	0.135509
SLC16A4	(-)-erythro-Anethole glycol 1-glucoside	0.999695	0.132799
SLC16A1	(-)-erythro-Anethole glycol 1-glucoside	0.99716	0.0601499
SLC22A15	(-)-erythro-Anethole glycol 1-glucoside	0.242235	0.220307
SV2A	(-)-erythro-Anethole glycol 1-glucoside	0.308546	0.153043
SLC27A3	(-)-erythro-Anethole glycol 1-glucoside	0.953063	0.0238271
SLC39A1	(-)-erythro-Anethole glycol 1-glucoside	0.920906	-0.0367898
SLC50A1	(-)-erythro-Anethole glycol 1-glucoside	0.377462	-0.116452
SLC25A44	(-)-erythro-Anethole glycol 1-glucoside	0.991809	0.0428163
RHBG	(-)-erythro-Anethole glycol 1-glucoside	0.0869126	-0.181934
MPC2	(-)-erythro-Anethole glycol 1-glucoside	0.75567	-0.0584664
SLC19A2	(-)-erythro-Anethole glycol 1-glucoside	0.607613	-0.0698327
SLC9C2	(-)-erythro-Anethole glycol 1-glucoside	0.210835	0.176831
XPR1	(-)-erythro-Anethole glycol 1-glucoside	0.574311	0.134068
MFSD4A	(-)-erythro-Anethole glycol 1-glucoside	0.904095	-0.0215162
SLC45A3	(-)-erythro-Anethole glycol 1-glucoside	0.531624	-0.137368
SLC41A1	(-)-erythro-Anethole glycol 1-glucoside	0.311155	0.127989
SLC26A9	(-)-erythro-Anethole glycol 1-glucoside	0.404657	-0.11737
SLC30A1	(-)-erythro-Anethole glycol 1-glucoside	0.640257	0.0992018
FLVCR1	(-)-erythro-Anethole glycol 1-glucoside	0.543346	-0.070251
SLC30A10	(-)-erythro-Anethole glycol 1-glucoside	0.284475	0.209755
DISP1	(-)-erythro-Anethole glycol 1-glucoside	0.973355	0.0877727
ARV1	(-)-erythro-Anethole glycol 1-glucoside	0.914277	-0.0201255
SLC35F3	(-)-erythro-Anethole glycol 1-glucoside	0.998823	0.0565677
SLC66A3	(-)-erythro-Anethole glycol 1-glucoside	0.852667	0.0908574
LAPTM4A	(-)-erythro-Anethole glycol 1-glucoside	0.18384	0.161004
MFSD2B	(-)-erythro-Anethole glycol 1-glucoside	0.82985	0.086215
SLC35F6	(-)-erythro-Anethole glycol 1-glucoside	0.899569	0.0612862
SLC5A6	(-)-erythro-Anethole glycol 1-glucoside	0.64136	-0.116406
SLC30A3	(-)-erythro-Anethole glycol 1-glucoside	0.765625	0.140216
SLC30A6	(-)-erythro-Anethole glycol 1-glucoside	0.998276	0.0476368
SLC8A1	(-)-erythro-Anethole glycol 1-glucoside	0.738709	0.0700941
SLC3A1	(-)-erythro-Anethole glycol 1-glucoside	0.901738	-0.0692471
SLC1A4	(-)-erythro-Anethole glycol 1-glucoside	0.647286	0.122973
SFXN5	(-)-erythro-Anethole glycol 1-glucoside	0.282147	0.156633
SLC4A5	(-)-erythro-Anethole glycol 1-glucoside	0.841269	0.0600837
CNNM4	(-)-erythro-Anethole glycol 1-glucoside	0.991087	-0.0236772
CNNM3	(-)-erythro-Anethole glycol 1-glucoside	0.76832	-0.0755734
SLC9A4	(-)-erythro-Anethole glycol 1-glucoside	0.621273	-0.089638
SLC9A2	(-)-erythro-Anethole glycol 1-glucoside	0.303691	-0.1787
MFSD9	(-)-erythro-Anethole glycol 1-glucoside	0.327932	-0.115849
SLC5A7	(-)-erythro-Anethole glycol 1-glucoside	0.824639	-0.0469066
SLC20A1	(-)-erythro-Anethole glycol 1-glucoside	0.84239	0.121112
SLC35F5	(-)-erythro-Anethole glycol 1-glucoside	0.934423	0.0594702
TMEM163	(-)-erythro-Anethole glycol 1-glucoside	0.929198	-0.0167468
SLC4A10	(-)-erythro-Anethole glycol 1-glucoside	0.955697	0.0288243
SLC38A11	(-)-erythro-Anethole glycol 1-glucoside	0.970266	-0.0139698
SLC25A12	(-)-erythro-Anethole glycol 1-glucoside	0.898346	0.109864
GPR155	(-)-erythro-Anethole glycol 1-glucoside	0.547473	0.145232
SLC40A1	(-)-erythro-Anethole glycol 1-glucoside	0.989314	-0.00571628
MFSD6	(-)-erythro-Anethole glycol 1-glucoside	0.906995	-0.0316591
SLC39A10	(-)-erythro-Anethole glycol 1-glucoside	0.977497	0.0779819
SLC11A1	(-)-erythro-Anethole glycol 1-glucoside	0.986702	-0.00282677
SLC23A3	(-)-erythro-Anethole glycol 1-glucoside	0.901648	-0.0874207
SLC4A3	(-)-erythro-Anethole glycol 1-glucoside	0.442351	0.117316
SLC19A3	(-)-erythro-Anethole glycol 1-glucoside	0.9322	0.0341181
SLC16A14	(-)-erythro-Anethole glycol 1-glucoside	0.733378	-0.0659881
SLC6A11	(-)-erythro-Anethole glycol 1-glucoside	0.294859	0.138955
SLC6A1	(-)-erythro-Anethole glycol 1-glucoside	0.992471	-0.00213773
SLC6A6	(-)-erythro-Anethole glycol 1-glucoside	0.727525	0.0899303
SLC4A7	(-)-erythro-Anethole glycol 1-glucoside	0.593588	0.118341
SLC22A13	(-)-erythro-Anethole glycol 1-glucoside	0.989292	-0.0102719
SLC22A14	(-)-erythro-Anethole glycol 1-glucoside	0.774943	0.0673556
SLC25A38	(-)-erythro-Anethole glycol 1-glucoside	0.999536	0.0384071
SLC6A20	(-)-erythro-Anethole glycol 1-glucoside	0.146281	-0.191275
SCAP	(-)-erythro-Anethole glycol 1-glucoside	0.992008	0.0318543
SLC26A6	(-)-erythro-Anethole glycol 1-glucoside	0.809322	0.0702266
SLC25A20	(-)-erythro-Anethole glycol 1-glucoside	0.999807	0.0615999
SLC38A3	(-)-erythro-Anethole glycol 1-glucoside	0.402532	0.161795
RFT1	(-)-erythro-Anethole glycol 1-glucoside	0.246367	-0.172757
SLC25A26	(-)-erythro-Anethole glycol 1-glucoside	0.370931	-0.155667
SLC9C1	(-)-erythro-Anethole glycol 1-glucoside	0.945049	0.081819
SLC35A5	(-)-erythro-Anethole glycol 1-glucoside	0.0516638	0.263311
SIDT1	(-)-erythro-Anethole glycol 1-glucoside	0.749281	-0.056382
SLC15A2	(-)-erythro-Anethole glycol 1-glucoside	0.333394	-0.129449
SLC49A4	(-)-erythro-Anethole glycol 1-glucoside	0.672337	0.105643
SLC12A8	(-)-erythro-Anethole glycol 1-glucoside	0.879411	-0.032412
SLC41A3	(-)-erythro-Anethole glycol 1-glucoside	0.514332	-0.162461
SLCO2A1	(-)-erythro-Anethole glycol 1-glucoside	0.596148	0.0787605
SLC35G2	(-)-erythro-Anethole glycol 1-glucoside	0.889192	0.11228
SLC25A36	(-)-erythro-Anethole glycol 1-glucoside	0.999153	0.00225863
SLC9A9	(-)-erythro-Anethole glycol 1-glucoside	0.234223	0.178992
SLC33A1	(-)-erythro-Anethole glycol 1-glucoside	0.945048	0.0793517
SLC66A1L	(-)-erythro-Anethole glycol 1-glucoside	0.463457	0.0950981
MFSD1	(-)-erythro-Anethole glycol 1-glucoside	0.928744	0.025549
SLC7A14	(-)-erythro-Anethole glycol 1-glucoside	0.995847	0.103432
SLC2A2	(-)-erythro-Anethole glycol 1-glucoside	0.819072	-0.0656865
CLCN2	(-)-erythro-Anethole glycol 1-glucoside	0.664778	-0.0677309
TMEM41A	(-)-erythro-Anethole glycol 1-glucoside	0.97544	-0.028557
SLC51A	(-)-erythro-Anethole glycol 1-glucoside	0.746798	0.126326
SLC49A3	(-)-erythro-Anethole glycol 1-glucoside	0.998615	0.0520583
SLC26A1	(-)-erythro-Anethole glycol 1-glucoside	0.999864	0.000369467
LETM1	(-)-erythro-Anethole glycol 1-glucoside	0.999661	-0.0368212
MFSD10	(-)-erythro-Anethole glycol 1-glucoside	0.949799	-0.0891635
SLC2A9	(-)-erythro-Anethole glycol 1-glucoside	0.982983	0.0071802
SLC34A2	(-)-erythro-Anethole glycol 1-glucoside	0.280679	-0.170631
SLC30A9	(-)-erythro-Anethole glycol 1-glucoside	0.954908	-0.010251
NIPAL1	(-)-erythro-Anethole glycol 1-glucoside	0.152483	-0.170345
SLC10A4	(-)-erythro-Anethole glycol 1-glucoside	0.515368	0.138777
TMEM165	(-)-erythro-Anethole glycol 1-glucoside	0.961924	-0.013381
SLC4A4	(-)-erythro-Anethole glycol 1-glucoside	0.787304	0.0831127
SLC10A6	(-)-erythro-Anethole glycol 1-glucoside	0.999244	0.010573
SLC39A8	(-)-erythro-Anethole glycol 1-glucoside	0.992806	-0.00315441
SLC9B1	(-)-erythro-Anethole glycol 1-glucoside	0.603893	-0.0732834
SLC9B2	(-)-erythro-Anethole glycol 1-glucoside	0.950587	-0.0129035
OSTC	(-)-erythro-Anethole glycol 1-glucoside	0.879116	0.0682956
SLC25A31	(-)-erythro-Anethole glycol 1-glucoside	0.966663	-0.0374132
MFSD8	(-)-erythro-Anethole glycol 1-glucoside	0.826099	-0.0468526
SLC7A11	(-)-erythro-Anethole glycol 1-glucoside	0.842309	0.0506379
UCP1	(-)-erythro-Anethole glycol 1-glucoside	0.999444	-0.0296515
SLC10A7	(-)-erythro-Anethole glycol 1-glucoside	0.549752	-0.0790066
TMEM184C	(-)-erythro-Anethole glycol 1-glucoside	0.745121	0.108418
TMEM144	(-)-erythro-Anethole glycol 1-glucoside	0.415816	-0.100833
CLCN3	(-)-erythro-Anethole glycol 1-glucoside	0.88828	0.023984
SLC25A4	(-)-erythro-Anethole glycol 1-glucoside	0.714575	-0.0696549
SLC9A3	(-)-erythro-Anethole glycol 1-glucoside	0.99581	0.046253
SLC12A7	(-)-erythro-Anethole glycol 1-glucoside	0.162899	-0.163175
SLC6A19	(-)-erythro-Anethole glycol 1-glucoside	0.895934	0.0204879
SLC6A18	(-)-erythro-Anethole glycol 1-glucoside	0.822838	-0.0908347
SLC6A3	(-)-erythro-Anethole glycol 1-glucoside	0.970582	0.0370402
ANKH	(-)-erythro-Anethole glycol 1-glucoside	0.978104	0.108184
SLC45A2	(-)-erythro-Anethole glycol 1-glucoside	0.836937	0.119763
LMBRD2	(-)-erythro-Anethole glycol 1-glucoside	0.972984	0.0678843
SLC1A3	(-)-erythro-Anethole glycol 1-glucoside	0.568451	-0.0925026
SLC38A9	(-)-erythro-Anethole glycol 1-glucoside	0.999864	-0.0533147
SLC30A5	(-)-erythro-Anethole glycol 1-glucoside	0.967076	0.0398536
HMGCR	(-)-erythro-Anethole glycol 1-glucoside	0.873862	-0.0754479
SV2C	(-)-erythro-Anethole glycol 1-glucoside	0.996252	0.0080105
SLCO4C1	(-)-erythro-Anethole glycol 1-glucoside	0.99983	-0.000449854
SLCO6A1	(-)-erythro-Anethole glycol 1-glucoside	0.997375	-0.00570688
SLC25A46	(-)-erythro-Anethole glycol 1-glucoside	0.793039	0.0965423
SLC12A2	(-)-erythro-Anethole glycol 1-glucoside	0.116525	-0.200356
SLC27A6	(-)-erythro-Anethole glycol 1-glucoside	0.809342	0.0871821
SLC22A4	(-)-erythro-Anethole glycol 1-glucoside	0.106799	0.168512
SLC22A5	(-)-erythro-Anethole glycol 1-glucoside	0.995184	0.0036145
SLC25A48	(-)-erythro-Anethole glycol 1-glucoside	0.79825	-0.0503494
SLC23A1	(-)-erythro-Anethole glycol 1-glucoside	0.899403	-0.0615301
SLC4A9	(-)-erythro-Anethole glycol 1-glucoside	0.995407	-0.00267694
SLC35A4	(-)-erythro-Anethole glycol 1-glucoside	0.995065	-0.109195
SLC25A2	(-)-erythro-Anethole glycol 1-glucoside	0.997416	-0.0277282
SLC26A2	(-)-erythro-Anethole glycol 1-glucoside	0.85795	0.0427396
SLC6A7	(-)-erythro-Anethole glycol 1-glucoside	0.760699	-0.105033
SLC36A3	(-)-erythro-Anethole glycol 1-glucoside	0.984232	-0.099349
SLC36A2	(-)-erythro-Anethole glycol 1-glucoside	0.801808	0.115862
SLC36A1	(-)-erythro-Anethole glycol 1-glucoside	0.767678	0.0773475
NIPAL4	(-)-erythro-Anethole glycol 1-glucoside	0.990413	-0.00983125
SFXN1	(-)-erythro-Anethole glycol 1-glucoside	0.973498	-0.0622551
SLC34A1	(-)-erythro-Anethole glycol 1-glucoside	0.181491	-0.164834
SLC22A23	(-)-erythro-Anethole glycol 1-glucoside	0.900882	0.0612478
SLC35B3	(-)-erythro-Anethole glycol 1-glucoside	0.710042	0.0761032
TMEM14C	(-)-erythro-Anethole glycol 1-glucoside	0.0774341	0.186553
TMEM14B	(-)-erythro-Anethole glycol 1-glucoside	0.358923	0.115225
SLC17A4	(-)-erythro-Anethole glycol 1-glucoside	0.934501	-0.111702
SLC17A1	(-)-erythro-Anethole glycol 1-glucoside	0.861071	-0.059452
SLC17A3	(-)-erythro-Anethole glycol 1-glucoside	0.988176	-0.129365
SLC17A2	(-)-erythro-Anethole glycol 1-glucoside	0.999789	0.00545159
SLC44A4	(-)-erythro-Anethole glycol 1-glucoside	0.622339	-0.0978425
SLC39A7	(-)-erythro-Anethole glycol 1-glucoside	0.829526	0.0551446
SLC26A8	(-)-erythro-Anethole glycol 1-glucoside	0.865701	-0.148844
MTCH1	(-)-erythro-Anethole glycol 1-glucoside	0.637387	0.0615929
TSPO2	(-)-erythro-Anethole glycol 1-glucoside	0.338219	-0.115266
SLC22A7	(-)-erythro-Anethole glycol 1-glucoside	0.791892	0.110707
SLC29A1	(-)-erythro-Anethole glycol 1-glucoside	0.732903	-0.0678076
SLC35B2	(-)-erythro-Anethole glycol 1-glucoside	0.939345	0.0462984
SLC25A27	(-)-erythro-Anethole glycol 1-glucoside	0.948588	0.0487557
PTCHD4	(-)-erythro-Anethole glycol 1-glucoside	0.965184	-0.0163634
RHAG	(-)-erythro-Anethole glycol 1-glucoside	0.999728	0.0865505
TMEM14A	(-)-erythro-Anethole glycol 1-glucoside	0.983929	0.0389822
LMBRD1	(-)-erythro-Anethole glycol 1-glucoside	0.745236	-0.0755525
SLC17A5	(-)-erythro-Anethole glycol 1-glucoside	0.897009	-0.0756361
SLC35A1	(-)-erythro-Anethole glycol 1-glucoside	0.660815	-0.0702928
SLC22A16	(-)-erythro-Anethole glycol 1-glucoside	0.999537	-0.031975
SLC16A10	(-)-erythro-Anethole glycol 1-glucoside	0.42334	-0.119766
MFSD4B	(-)-erythro-Anethole glycol 1-glucoside	0.960262	-0.0761799
SLC35F1	(-)-erythro-Anethole glycol 1-glucoside	0.431942	0.167059
SLC18B1	(-)-erythro-Anethole glycol 1-glucoside	0.288076	-0.117156
SLC2A12	(-)-erythro-Anethole glycol 1-glucoside	0.951276	-0.0698815
SLC35D3	(-)-erythro-Anethole glycol 1-glucoside	0.884131	0.0376104
OSTCP1	(-)-erythro-Anethole glycol 1-glucoside	0.901428	0.039455
SLC22A1	(-)-erythro-Anethole glycol 1-glucoside	0.811438	0.0784838
SLC22A2	(-)-erythro-Anethole glycol 1-glucoside	0.913984	0.0553364
SLC22A3	(-)-erythro-Anethole glycol 1-glucoside	0.945709	-0.0173789
MPC1	(-)-erythro-Anethole glycol 1-glucoside	0.40317	-0.10306
UNC93A	(-)-erythro-Anethole glycol 1-glucoside	0.928525	-0.1358
TMEM184A	(-)-erythro-Anethole glycol 1-glucoside	0.216893	-0.135075
SLC29A4	(-)-erythro-Anethole glycol 1-glucoside	0.382591	0.11749
STARD3NL	(-)-erythro-Anethole glycol 1-glucoside	0.0107297	0.274109
NPC1L1	(-)-erythro-Anethole glycol 1-glucoside	0.66159	-0.0761764
SLC25A40	(-)-erythro-Anethole glycol 1-glucoside	0.931558	-0.0235622
SLC25A13	(-)-erythro-Anethole glycol 1-glucoside	0.718626	-0.0552353
SLC12A9	(-)-erythro-Anethole glycol 1-glucoside	0.0950565	-0.23138
SLC26A5	(-)-erythro-Anethole glycol 1-glucoside	0.774033	-0.0490447
SLC26A4	(-)-erythro-Anethole glycol 1-glucoside	0.274034	0.153974
SLC26A3	(-)-erythro-Anethole glycol 1-glucoside	0.940636	0.0690381
SLC13A1	(-)-erythro-Anethole glycol 1-glucoside	0.999055	0.0106937
SLC35B4	(-)-erythro-Anethole glycol 1-glucoside	0.455815	0.123684
SLC13A4	(-)-erythro-Anethole glycol 1-glucoside	0.974793	0.01897
SVOPL	(-)-erythro-Anethole glycol 1-glucoside	0.99934	-0.00205123
SLC37A3	(-)-erythro-Anethole glycol 1-glucoside	0.824824	-0.0467759
CLCN1	(-)-erythro-Anethole glycol 1-glucoside	0.998512	-0.0063119
SLC4A2	(-)-erythro-Anethole glycol 1-glucoside	0.999864	-0.0255037
LMBR1	(-)-erythro-Anethole glycol 1-glucoside	0.38631	-0.0980864
XKR6	(-)-erythro-Anethole glycol 1-glucoside	0.303207	0.140259
SLC35G5	(-)-erythro-Anethole glycol 1-glucoside	0.387219	0.188196
TUSC3	(-)-erythro-Anethole glycol 1-glucoside	0.429488	0.184162
SLC7A2	(-)-erythro-Anethole glycol 1-glucoside	0.768981	-0.0679017
SLC18A1	(-)-erythro-Anethole glycol 1-glucoside	0.269787	0.198023
SLC39A14	(-)-erythro-Anethole glycol 1-glucoside	0.733534	0.0786581
SLC25A37	(-)-erythro-Anethole glycol 1-glucoside	0.857855	-0.0685326
LETM2	(-)-erythro-Anethole glycol 1-glucoside	0.999271	0.000878355
SLC20A2	(-)-erythro-Anethole glycol 1-glucoside	0.0926933	-0.228404
XKR4	(-)-erythro-Anethole glycol 1-glucoside	0.663995	0.104876
SLCO5A1	(-)-erythro-Anethole glycol 1-glucoside	0.98865	0.00730919
XKR9	(-)-erythro-Anethole glycol 1-glucoside	0.998712	0.0379192
SLC10A5	(-)-erythro-Anethole glycol 1-glucoside	0.509795	-0.0989265
SLC7A13	(-)-erythro-Anethole glycol 1-glucoside	0.594086	-0.165782
TMEM64	(-)-erythro-Anethole glycol 1-glucoside	0.961742	0.108149
SLC26A7	(-)-erythro-Anethole glycol 1-glucoside	0.999604	0.089011
LAPTM4B	(-)-erythro-Anethole glycol 1-glucoside	0.998349	0.0766818
NIPAL2	(-)-erythro-Anethole glycol 1-glucoside	0.939569	-0.0160683
SLC25A32	(-)-erythro-Anethole glycol 1-glucoside	0.999328	0.0163437
SLC30A8	(-)-erythro-Anethole glycol 1-glucoside	0.998864	-0.0352908
SLC45A4	(-)-erythro-Anethole glycol 1-glucoside	0.0673039	-0.205448
SLC52A2	(-)-erythro-Anethole glycol 1-glucoside	0.893922	-0.0455106
SLC39A4	(-)-erythro-Anethole glycol 1-glucoside	0.669692	-0.190819
MFSD3	(-)-erythro-Anethole glycol 1-glucoside	0.098569	-0.182903
SLC1A1	(-)-erythro-Anethole glycol 1-glucoside	0.834281	-0.0544877
SLC24A2	(-)-erythro-Anethole glycol 1-glucoside	0.897184	0.0768735
SLC25A51	(-)-erythro-Anethole glycol 1-glucoside	0.415614	0.139331
SLC28A3	(-)-erythro-Anethole glycol 1-glucoside	0.977986	-0.0102198
MFSD14B	(-)-erythro-Anethole glycol 1-glucoside	0.42898	0.122952
PTCH1	(-)-erythro-Anethole glycol 1-glucoside	0.663389	0.0720704
SLC35D2	(-)-erythro-Anethole glycol 1-glucoside	0.973907	-0.0109167
SLC44A1	(-)-erythro-Anethole glycol 1-glucoside	0.881057	0.032893
TMEM245	(-)-erythro-Anethole glycol 1-glucoside	0.25093	0.130537
SLC46A2	(-)-erythro-Anethole glycol 1-glucoside	0.87843	0.115054
SLC31A2	(-)-erythro-Anethole glycol 1-glucoside	0.77736	0.0439631
SLC31A1	(-)-erythro-Anethole glycol 1-glucoside	0.988937	-0.0114465
SLC2A8	(-)-erythro-Anethole glycol 1-glucoside	0.996608	-0.0280934
SLC25A25	(-)-erythro-Anethole glycol 1-glucoside	0.778204	-0.0984176
SLC27A4	(-)-erythro-Anethole glycol 1-glucoside	0.989909	-0.0561067
SLC2A6	(-)-erythro-Anethole glycol 1-glucoside	0.238593	0.129495
SLC34A3	(-)-erythro-Anethole glycol 1-glucoside	0.999032	0.105197
SLC39A12	(-)-erythro-Anethole glycol 1-glucoside	0.959186	0.101631
PTCHD3	(-)-erythro-Anethole glycol 1-glucoside	0.999794	-0.00636558
SLC18A3	(-)-erythro-Anethole glycol 1-glucoside	0.343032	0.129831
SLC16A9	(-)-erythro-Anethole glycol 1-glucoside	0.999797	-0.0307877
SLC25A16	(-)-erythro-Anethole glycol 1-glucoside	0.931366	-0.0212478
SLC29A3	(-)-erythro-Anethole glycol 1-glucoside	0.980296	-0.00733357
SLC16A12	(-)-erythro-Anethole glycol 1-glucoside	0.955564	-0.0446018
SLC35G1	(-)-erythro-Anethole glycol 1-glucoside	0.917345	-0.0235587
CNNM1	(-)-erythro-Anethole glycol 1-glucoside	0.975411	-0.00998432
SLC25A28	(-)-erythro-Anethole glycol 1-glucoside	0.972873	-0.0702719
SFXN3	(-)-erythro-Anethole glycol 1-glucoside	0.921069	-0.033259
MFSD13A	(-)-erythro-Anethole glycol 1-glucoside	0.229642	-0.127515
SFXN2	(-)-erythro-Anethole glycol 1-glucoside	0.0484501	-0.200652
CNNM2	(-)-erythro-Anethole glycol 1-glucoside	0.983028	0.0462809
SLC18A2	(-)-erythro-Anethole glycol 1-glucoside	0.217798	-0.133364
SFXN4	(-)-erythro-Anethole glycol 1-glucoside	0.036186	-0.21405
SLC25A22	(-)-erythro-Anethole glycol 1-glucoside	0.94039	-0.0767898
SLC22A18	(-)-erythro-Anethole glycol 1-glucoside	0.931927	-0.0229418
TMEM41B	(-)-erythro-Anethole glycol 1-glucoside	0.986732	-0.0606135
SLC6A5	(-)-erythro-Anethole glycol 1-glucoside	0.966482	-0.0304461
SLC17A6	(-)-erythro-Anethole glycol 1-glucoside	0.973461	0.0116882
SLC5A12	(-)-erythro-Anethole glycol 1-glucoside	0.855403	0.0657045
SLC1A2	(-)-erythro-Anethole glycol 1-glucoside	0.849821	0.0932257
SLC35C1	(-)-erythro-Anethole glycol 1-glucoside	0.679838	-0.0780411
SLC39A13	(-)-erythro-Anethole glycol 1-glucoside	0.484507	0.0880586
MTCH2	(-)-erythro-Anethole glycol 1-glucoside	0.992501	-0.10627
SLC43A3	(-)-erythro-Anethole glycol 1-glucoside	0.770024	0.0539909
SLC43A1	(-)-erythro-Anethole glycol 1-glucoside	0.940565	-0.037358
SLC15A3	(-)-erythro-Anethole glycol 1-glucoside	0.896808	0.0209132
SLC3A2	(-)-erythro-Anethole glycol 1-glucoside	0.730737	-0.0588672
SLC22A6	(-)-erythro-Anethole glycol 1-glucoside	0.994964	-0.02477
SLC22A8	(-)-erythro-Anethole glycol 1-glucoside	0.999627	-0.026963
SLC22A24	(-)-erythro-Anethole glycol 1-glucoside	0.998864	-0.0321226
SLC22A10	(-)-erythro-Anethole glycol 1-glucoside	0.984671	-0.118571
SLC22A25	(-)-erythro-Anethole glycol 1-glucoside	0.839901	-0.0471327
SLC22A9	(-)-erythro-Anethole glycol 1-glucoside	0.269765	-0.151871
SLC22A11	(-)-erythro-Anethole glycol 1-glucoside	0.438459	-0.0950796
SLC22A12	(-)-erythro-Anethole glycol 1-glucoside	0.997592	-0.0732787
SLC25A45	(-)-erythro-Anethole glycol 1-glucoside	0.70719	-0.067459
SLC29A2	(-)-erythro-Anethole glycol 1-glucoside	0.0187184	-0.228243
UNC93B1	(-)-erythro-Anethole glycol 1-glucoside	0.107504	-0.184165
UCP2	(-)-erythro-Anethole glycol 1-glucoside	0.917931	-0.0270024
UCP3	(-)-erythro-Anethole glycol 1-glucoside	0.999475	-0.00219589
SLCO2B1	(-)-erythro-Anethole glycol 1-glucoside	0.939578	0.0672575
SLC36A4	(-)-erythro-Anethole glycol 1-glucoside	0.118622	0.207431
SLC35F2	(-)-erythro-Anethole glycol 1-glucoside	0.492985	-0.140021
SIDT2	(-)-erythro-Anethole glycol 1-glucoside	0.989289	0.0582328
SLC37A4	(-)-erythro-Anethole glycol 1-glucoside	0.065294	-0.193496
SLC37A2	(-)-erythro-Anethole glycol 1-glucoside	0.921852	0.0250854
SLC6A12	(-)-erythro-Anethole glycol 1-glucoside	0.780718	0.118813
SLC6A13	(-)-erythro-Anethole glycol 1-glucoside	0.999757	0.0306962
SLC2A14	(-)-erythro-Anethole glycol 1-glucoside	0.49489	0.0978476
SLC2A3	(-)-erythro-Anethole glycol 1-glucoside	0.153737	0.176497
SLC15A5	(-)-erythro-Anethole glycol 1-glucoside	0.997001	-0.0677077
SLCO1C1	(-)-erythro-Anethole glycol 1-glucoside	0.146005	-0.171629
SLCO1B3	(-)-erythro-Anethole glycol 1-glucoside	0.128221	-0.182841
SLCO1B7	(-)-erythro-Anethole glycol 1-glucoside	0.075616	-0.207974
SLCO1B1	(-)-erythro-Anethole glycol 1-glucoside	0.684129	-0.0622356
SLCO1A2	(-)-erythro-Anethole glycol 1-glucoside	0.997884	0.0690727
SLC2A13	(-)-erythro-Anethole glycol 1-glucoside	0.499984	0.156563
SLC38A1	(-)-erythro-Anethole glycol 1-glucoside	0.588506	-0.0857651
SLC38A2	(-)-erythro-Anethole glycol 1-glucoside	0.922183	-0.0472464
SLC38A4	(-)-erythro-Anethole glycol 1-glucoside	0.666803	-0.087658
SLC48A1	(-)-erythro-Anethole glycol 1-glucoside	0.476473	-0.120056
LMBR1L	(-)-erythro-Anethole glycol 1-glucoside	0.999729	0.0564448
SLC11A2	(-)-erythro-Anethole glycol 1-glucoside	0.966419	-0.0142454
LETMD1	(-)-erythro-Anethole glycol 1-glucoside	0.364644	-0.106525
SLC4A8	(-)-erythro-Anethole glycol 1-glucoside	0.161775	0.165692
MFSD5	(-)-erythro-Anethole glycol 1-glucoside	0.998345	-0.0270129
SLC39A5	(-)-erythro-Anethole glycol 1-glucoside	0.761156	0.0828198
SLC26A10P	(-)-erythro-Anethole glycol 1-glucoside	0.00554683	0.305295
SLC16A7	(-)-erythro-Anethole glycol 1-glucoside	0.999576	0.00458696
SLC35E3	(-)-erythro-Anethole glycol 1-glucoside	0.998477	0.0433043
SLC6A15	(-)-erythro-Anethole glycol 1-glucoside	0.89943	0.0872326
SLC25A3	(-)-erythro-Anethole glycol 1-glucoside	0.691616	-0.119704
SLC17A8	(-)-erythro-Anethole glycol 1-glucoside	0.991627	0.00668807
SLC5A8	(-)-erythro-Anethole glycol 1-glucoside	0.99964	-0.0108028
SLC41A2	(-)-erythro-Anethole glycol 1-glucoside	0.998844	0.121673
SVOP	(-)-erythro-Anethole glycol 1-glucoside	0.962103	-0.01105
SLC8B1	(-)-erythro-Anethole glycol 1-glucoside	0.944947	-0.0311084
SLC15A4	(-)-erythro-Anethole glycol 1-glucoside	0.999932	0.045183
SLC46A3	(-)-erythro-Anethole glycol 1-glucoside	0.390106	0.144455
SLC7A1	(-)-erythro-Anethole glycol 1-glucoside	0.99662	-0.0318229
SLC25A15	(-)-erythro-Anethole glycol 1-glucoside	0.313415	-0.145064
SLC25A30	(-)-erythro-Anethole glycol 1-glucoside	0.908678	0.0248693
SLC15A1	(-)-erythro-Anethole glycol 1-glucoside	0.981248	-0.0227434
SLC10A2	(-)-erythro-Anethole glycol 1-glucoside	0.492866	-0.119049
TMCO3	(-)-erythro-Anethole glycol 1-glucoside	0.550842	0.0834786
SLC39A2	(-)-erythro-Anethole glycol 1-glucoside	0.969345	0.0409598
SLC7A7	(-)-erythro-Anethole glycol 1-glucoside	0.948194	0.0311816
SLC7A8	(-)-erythro-Anethole glycol 1-glucoside	0.94222	0.0243255
SLC22A17	(-)-erythro-Anethole glycol 1-glucoside	0.00308668	0.314953
SLC25A21	(-)-erythro-Anethole glycol 1-glucoside	0.958105	0.0388707
SLC35F4	(-)-erythro-Anethole glycol 1-glucoside	0.625659	-0.149588
SLC38A6	(-)-erythro-Anethole glycol 1-glucoside	0.729675	0.095054
SLC39A9	(-)-erythro-Anethole glycol 1-glucoside	0.523556	-0.0805856
SLC10A1	(-)-erythro-Anethole glycol 1-glucoside	0.965441	-0.0256888
SLC8A3	(-)-erythro-Anethole glycol 1-glucoside	0.995938	0.0204013
FLVCR2	(-)-erythro-Anethole glycol 1-glucoside	0.942212	-0.0213942
SLC24A4	(-)-erythro-Anethole glycol 1-glucoside	0.766385	0.177078
SLC25A29	(-)-erythro-Anethole glycol 1-glucoside	0.925217	0.0927849
SLC25A47	(-)-erythro-Anethole glycol 1-glucoside	0.498666	0.17028
NIPA2	(-)-erythro-Anethole glycol 1-glucoside	0.998964	-0.0163228
NIPA1	(-)-erythro-Anethole glycol 1-glucoside	0.992544	0.00627745
OCA2	(-)-erythro-Anethole glycol 1-glucoside	0.99758	0.00085412
SLC12A6	(-)-erythro-Anethole glycol 1-glucoside	0.998819	0.0632973
DISP2	(-)-erythro-Anethole glycol 1-glucoside	0.995771	0.0318717
SLC28A2	(-)-erythro-Anethole glycol 1-glucoside	0.526599	-0.108749
SLC30A4	(-)-erythro-Anethole glycol 1-glucoside	0.0805805	0.213207
SLC24A5	(-)-erythro-Anethole glycol 1-glucoside	0.880809	0.0781603
SLC12A1	(-)-erythro-Anethole glycol 1-glucoside	0.607044	0.0929374
SLC27A2	(-)-erythro-Anethole glycol 1-glucoside	0.303718	-0.11603
SLC51B	(-)-erythro-Anethole glycol 1-glucoside	0.883624	0.122401
SLC24A1	(-)-erythro-Anethole glycol 1-glucoside	0.928125	-0.0334054
STRA6	(-)-erythro-Anethole glycol 1-glucoside	0.929943	0.0622377
SLC28A1	(-)-erythro-Anethole glycol 1-glucoside	0.683269	-0.0694255
RHCG	(-)-erythro-Anethole glycol 1-glucoside	0.998146	-0.0130583
SV2B	(-)-erythro-Anethole glycol 1-glucoside	0.889824	0.02597
SLCO3A1	(-)-erythro-Anethole glycol 1-glucoside	0.997023	-0.00360753
CLCN7	(-)-erythro-Anethole glycol 1-glucoside	0.996533	0.0339909
SLC5A11	(-)-erythro-Anethole glycol 1-glucoside	0.995398	0.0739255
CLN3	(-)-erythro-Anethole glycol 1-glucoside	0.0254124	-0.282837
SPNS1	(-)-erythro-Anethole glycol 1-glucoside	0.852313	-0.0783618
SLC5A2	(-)-erythro-Anethole glycol 1-glucoside	0.975141	-0.0373496
SLC6A2	(-)-erythro-Anethole glycol 1-glucoside	0.979455	-0.0281452
SLC12A3	(-)-erythro-Anethole glycol 1-glucoside	0.774696	0.0736576
SLC38A7	(-)-erythro-Anethole glycol 1-glucoside	0.903321	-0.0301359
SLC9A5	(-)-erythro-Anethole glycol 1-glucoside	0.861665	0.114423
SLC12A4	(-)-erythro-Anethole glycol 1-glucoside	0.450139	0.0902893
SLC7A6	(-)-erythro-Anethole glycol 1-glucoside	0.998848	0.0533496
SLC38A8	(-)-erythro-Anethole glycol 1-glucoside	0.994189	0.044162
SLC7A5	(-)-erythro-Anethole glycol 1-glucoside	0.80748	-0.0548728
SLC22A31	(-)-erythro-Anethole glycol 1-glucoside	0.994742	-0.0551665
SLC43A2	(-)-erythro-Anethole glycol 1-glucoside	0.997931	-0.00565702
CTNS	(-)-erythro-Anethole glycol 1-glucoside	0.997335	0.0055664
SPNS3	(-)-erythro-Anethole glycol 1-glucoside	0.117934	-0.21198
SPNS2	(-)-erythro-Anethole glycol 1-glucoside	0.00308128	-0.31595
SLC25A11	(-)-erythro-Anethole glycol 1-glucoside	0.567594	-0.0921541
SLC52A1	(-)-erythro-Anethole glycol 1-glucoside	0.958419	-0.0143325
SLC13A5	(-)-erythro-Anethole glycol 1-glucoside	0.988382	-0.0334614
SLC16A13	(-)-erythro-Anethole glycol 1-glucoside	0.710003	-0.101422
SLC16A11	(-)-erythro-Anethole glycol 1-glucoside	0.888499	0.0497944
SLC2A4	(-)-erythro-Anethole glycol 1-glucoside	0.925586	-0.0558627
SLC35G6	(-)-erythro-Anethole glycol 1-glucoside	0.990121	-0.063911
MPDU1	(-)-erythro-Anethole glycol 1-glucoside	0.995689	-0.00817358
SLC25A35	(-)-erythro-Anethole glycol 1-glucoside	0.941606	0.0611955
MFSD6L	(-)-erythro-Anethole glycol 1-glucoside	0.0552242	-0.213204
SLC5A10	(-)-erythro-Anethole glycol 1-glucoside	0.680418	-0.0658503
SLC47A1	(-)-erythro-Anethole glycol 1-glucoside	0.452537	0.154559
SLC47A2	(-)-erythro-Anethole glycol 1-glucoside	0.493383	-0.0894284
SLC46A1	(-)-erythro-Anethole glycol 1-glucoside	0.967496	-0.00773789
SLC13A2	(-)-erythro-Anethole glycol 1-glucoside	0.902569	-0.0298514
SLC6A4	(-)-erythro-Anethole glycol 1-glucoside	0.991277	-0.00303939
SLC35G3	(-)-erythro-Anethole glycol 1-glucoside	0.999024	-0.02293
STARD3	(-)-erythro-Anethole glycol 1-glucoside	0.664241	0.0802161
SLC4A1	(-)-erythro-Anethole glycol 1-glucoside	0.652396	0.139627
SLC25A39	(-)-erythro-Anethole glycol 1-glucoside	0.144677	-0.181467
SLC35B1	(-)-erythro-Anethole glycol 1-glucoside	0.994074	-0.0543918
SLC16A6	(-)-erythro-Anethole glycol 1-glucoside	0.991782	0.0540432
SLC39A11	(-)-erythro-Anethole glycol 1-glucoside	0.167742	-0.163838
TMEM104	(-)-erythro-Anethole glycol 1-glucoside	0.490065	0.0882363
SLC16A5	(-)-erythro-Anethole glycol 1-glucoside	0.107164	-0.174068
SLC25A19	(-)-erythro-Anethole glycol 1-glucoside	0.198556	-0.156082
MFSD11	(-)-erythro-Anethole glycol 1-glucoside	0.910967	0.0520983
SLC26A11	(-)-erythro-Anethole glycol 1-glucoside	0.805515	0.0910491
SLC38A10	(-)-erythro-Anethole glycol 1-glucoside	0.999332	0.00529453
SLC25A10	(-)-erythro-Anethole glycol 1-glucoside	0.012321	-0.297957
SLC16A3	(-)-erythro-Anethole glycol 1-glucoside	0.930742	0.0201812
SLC35G4	(-)-erythro-Anethole glycol 1-glucoside	0.701939	0.0839252
TMEM241	(-)-erythro-Anethole glycol 1-glucoside	0.728405	-0.0688567
NPC1	(-)-erythro-Anethole glycol 1-glucoside	0.577711	0.0738376
SLC25A52	(-)-erythro-Anethole glycol 1-glucoside	0.733475	0.11808
SLC39A6	(-)-erythro-Anethole glycol 1-glucoside	0.999051	0.116438
SLC14A2	(-)-erythro-Anethole glycol 1-glucoside	0.99491	0.0965206
SLC14A1	(-)-erythro-Anethole glycol 1-glucoside	0.599401	-0.117122
SLC66A2	(-)-erythro-Anethole glycol 1-glucoside	0.787943	0.0606448
SLC39A3	(-)-erythro-Anethole glycol 1-glucoside	0.551514	0.0968351
MFSD12	(-)-erythro-Anethole glycol 1-glucoside	0.998213	0.00459742
SLC25A41	(-)-erythro-Anethole glycol 1-glucoside	0.845048	-0.114431
SLC25A23	(-)-erythro-Anethole glycol 1-glucoside	0.519482	-0.130544
SLC44A2	(-)-erythro-Anethole glycol 1-glucoside	0.771433	-0.0696061
TMEM205	(-)-erythro-Anethole glycol 1-glucoside	0.493112	-0.142921
SLC1A6	(-)-erythro-Anethole glycol 1-glucoside	0.9068	0.0406154
SLC35E1	(-)-erythro-Anethole glycol 1-glucoside	0.81215	0.0570373
SLC27A1	(-)-erythro-Anethole glycol 1-glucoside	0.841422	0.0409411
SLC5A5	(-)-erythro-Anethole glycol 1-glucoside	0.991118	-0.00491998
SLC25A42	(-)-erythro-Anethole glycol 1-glucoside	0.995139	0.0199024
SLC7A9	(-)-erythro-Anethole glycol 1-glucoside	0.694509	0.120391
SLC7A10	(-)-erythro-Anethole glycol 1-glucoside	0.111259	0.191042
SLC1A5	(-)-erythro-Anethole glycol 1-glucoside	0.118825	-0.178801
SLC8A2	(-)-erythro-Anethole glycol 1-glucoside	0.416172	0.172213
SLC6A16	(-)-erythro-Anethole glycol 1-glucoside	0.747779	0.114824
SLC17A7	(-)-erythro-Anethole glycol 1-glucoside	0.313486	0.15832
SLC27A5	(-)-erythro-Anethole glycol 1-glucoside	0.134145	-0.157578
SLC52A3	(-)-erythro-Anethole glycol 1-glucoside	0.482375	-0.101562
SLC4A11	(-)-erythro-Anethole glycol 1-glucoside	0.167154	-0.189237
SLC23A2	(-)-erythro-Anethole glycol 1-glucoside	0.710317	0.0763332
SLC24A3	(-)-erythro-Anethole glycol 1-glucoside	0.909104	-0.0267093
XKR7	(-)-erythro-Anethole glycol 1-glucoside	0.614704	0.0788326
SLC32A1	(-)-erythro-Anethole glycol 1-glucoside	0.934931	0.0777679
SLC12A5	(-)-erythro-Anethole glycol 1-glucoside	0.458892	0.15168
SLC35C2	(-)-erythro-Anethole glycol 1-glucoside	0.997662	0.0011572
SLC13A3	(-)-erythro-Anethole glycol 1-glucoside	0.999898	0.082764
SLC2A10	(-)-erythro-Anethole glycol 1-glucoside	0.814847	0.0467968
SLC9A8	(-)-erythro-Anethole glycol 1-glucoside	0.993084	-0.0100662
SLCO4A1	(-)-erythro-Anethole glycol 1-glucoside	0.0358955	-0.273179
SLC17A9	(-)-erythro-Anethole glycol 1-glucoside	0.743318	-0.0856152
SLC37A1	(-)-erythro-Anethole glycol 1-glucoside	0.28636	-0.131806
SLC19A1	(-)-erythro-Anethole glycol 1-glucoside	0.940445	0.0316835
XKR3	(-)-erythro-Anethole glycol 1-glucoside	0.999219	0.00766881
SLC25A18	(-)-erythro-Anethole glycol 1-glucoside	0.995686	0.0276507
SLC25A1	(-)-erythro-Anethole glycol 1-glucoside	0.996858	-0.0610317
SLC7A4	(-)-erythro-Anethole glycol 1-glucoside	0.974799	0.125716
SLC2A11	(-)-erythro-Anethole glycol 1-glucoside	0.867144	-0.0634019
SLC35E4	(-)-erythro-Anethole glycol 1-glucoside	0.664816	0.0960509
SLC5A1	(-)-erythro-Anethole glycol 1-glucoside	0.0167739	-0.243344
SLC5A4	(-)-erythro-Anethole glycol 1-glucoside	0.998376	0.051285
SLC16A8	(-)-erythro-Anethole glycol 1-glucoside	0.597571	-0.0767654
TMEM184B	(-)-erythro-Anethole glycol 1-glucoside	0.1665	0.151645
SLC25A17	(-)-erythro-Anethole glycol 1-glucoside	0.999322	0.0508121
TSPO	(-)-erythro-Anethole glycol 1-glucoside	0.435407	-0.122335
SLC25A6	(-)-erythro-Anethole glycol 1-glucoside	0.741208	-0.0545347
CLCN4	(-)-erythro-Anethole glycol 1-glucoside	0.998848	0.0690101
PTCHD1	(-)-erythro-Anethole glycol 1-glucoside	0.999326	0.0546472
XK	(-)-erythro-Anethole glycol 1-glucoside	0.918113	-0.0292227
MPC1L	(-)-erythro-Anethole glycol 1-glucoside	0.998947	0.135959
SLC9A7	(-)-erythro-Anethole glycol 1-glucoside	0.883057	0.039871
SLC38A5	(-)-erythro-Anethole glycol 1-glucoside	0.951648	-0.0574172
SLC35A2	(-)-erythro-Anethole glycol 1-glucoside	0.906969	-0.0715232
CLCN5	(-)-erythro-Anethole glycol 1-glucoside	0.747908	-0.052175
SLC7A3	(-)-erythro-Anethole glycol 1-glucoside	0.555885	0.0951754
SLC16A2	(-)-erythro-Anethole glycol 1-glucoside	0.0444465	0.199955
MAGT1	(-)-erythro-Anethole glycol 1-glucoside	0.893284	0.0328825
XKRX	(-)-erythro-Anethole glycol 1-glucoside	0.598484	-0.0625725
SLC25A43	(-)-erythro-Anethole glycol 1-glucoside	0.374458	0.11503
SLC25A5	(-)-erythro-Anethole glycol 1-glucoside	0.662658	-0.159509
SLC25A14	(-)-erythro-Anethole glycol 1-glucoside	0.864443	0.0929453
SLC9A6	(-)-erythro-Anethole glycol 1-glucoside	0.46276	0.0981004
SLC6A8	(-)-erythro-Anethole glycol 1-glucoside	0.999119	0.087358
SLC10A3	(-)-erythro-Anethole glycol 1-glucoside	0.917905	0.0166434
SLC35E2B	5(6)-Pentyl-1,4-dioxan-2-one	0.780977	0.0467097
SLC35E2A	5(6)-Pentyl-1,4-dioxan-2-one	0.757872	-0.0657163
SLC45A1	5(6)-Pentyl-1,4-dioxan-2-one	0.29964	0.133001
SLC2A7	5(6)-Pentyl-1,4-dioxan-2-one	0.898147	-0.116558
SLC2A5	5(6)-Pentyl-1,4-dioxan-2-one	0.980724	-0.00589055
SLC25A33	5(6)-Pentyl-1,4-dioxan-2-one	0.925682	0.0443743
DISP3	5(6)-Pentyl-1,4-dioxan-2-one	0.975772	-0.0220966
CLCN6	5(6)-Pentyl-1,4-dioxan-2-one	0.605923	0.0771628
SLC25A34	5(6)-Pentyl-1,4-dioxan-2-one	0.298338	0.157853
CLCNKA	5(6)-Pentyl-1,4-dioxan-2-one	0.86838	0.0628331
CLCNKB	5(6)-Pentyl-1,4-dioxan-2-one	0.98672	-0.0052554
SLC66A1	5(6)-Pentyl-1,4-dioxan-2-one	0.619904	0.0841931
NIPAL3	5(6)-Pentyl-1,4-dioxan-2-one	0.998189	0.00852562
RHD	5(6)-Pentyl-1,4-dioxan-2-one	0.998678	-0.0175244
RHCE	5(6)-Pentyl-1,4-dioxan-2-one	0.865822	0.129512
SLC30A2	5(6)-Pentyl-1,4-dioxan-2-one	0.577089	0.134424
SLC9A1	5(6)-Pentyl-1,4-dioxan-2-one	0.821837	0.0500105
XKR8	5(6)-Pentyl-1,4-dioxan-2-one	0.981184	0.0173754
LAPTM5	5(6)-Pentyl-1,4-dioxan-2-one	0.996009	0.0151028
TMEM234	5(6)-Pentyl-1,4-dioxan-2-one	0.622904	-0.0859777
MFSD2A	5(6)-Pentyl-1,4-dioxan-2-one	0.993309	-0.0459219
SLC2A1	5(6)-Pentyl-1,4-dioxan-2-one	0.827446	-0.047703
SLC6A9	5(6)-Pentyl-1,4-dioxan-2-one	0.99098	-0.00357267
PTCH2	5(6)-Pentyl-1,4-dioxan-2-one	0.95046	0.0406832
SLC5A9	5(6)-Pentyl-1,4-dioxan-2-one	0.973721	-0.0452453
SLC1A7	5(6)-Pentyl-1,4-dioxan-2-one	0.998128	0.00734761
SLC35D1	5(6)-Pentyl-1,4-dioxan-2-one	0.95619	-0.0395085
SLC44A5	5(6)-Pentyl-1,4-dioxan-2-one	0.11504	-0.219282
SLC44A3	5(6)-Pentyl-1,4-dioxan-2-one	0.122419	-0.177058
SLC35A3	5(6)-Pentyl-1,4-dioxan-2-one	0.956726	0.0270896
MFSD14A	5(6)-Pentyl-1,4-dioxan-2-one	0.988721	0.0368247
SLC30A7	5(6)-Pentyl-1,4-dioxan-2-one	0.801852	-0.0438306
SLC25A24	5(6)-Pentyl-1,4-dioxan-2-one	0.245958	0.148717
SLC6A17	5(6)-Pentyl-1,4-dioxan-2-one	0.483406	0.127555
SLC16A4	5(6)-Pentyl-1,4-dioxan-2-one	0.999695	0.0253364
SLC16A1	5(6)-Pentyl-1,4-dioxan-2-one	0.99716	0.0317846
SLC22A15	5(6)-Pentyl-1,4-dioxan-2-one	0.383334	0.145727
SV2A	5(6)-Pentyl-1,4-dioxan-2-one	0.497015	0.0998641
SLC27A3	5(6)-Pentyl-1,4-dioxan-2-one	0.898095	-0.0559812
SLC39A1	5(6)-Pentyl-1,4-dioxan-2-one	0.917262	-0.0386511
SLC50A1	5(6)-Pentyl-1,4-dioxan-2-one	0.343692	-0.127302
SLC25A44	5(6)-Pentyl-1,4-dioxan-2-one	0.991809	-0.0291844
RHBG	5(6)-Pentyl-1,4-dioxan-2-one	0.0412669	-0.220105
MPC2	5(6)-Pentyl-1,4-dioxan-2-one	0.459297	-0.129641
SLC19A2	5(6)-Pentyl-1,4-dioxan-2-one	0.0845289	-0.201844
SLC9C2	5(6)-Pentyl-1,4-dioxan-2-one	0.255792	0.159763
XPR1	5(6)-Pentyl-1,4-dioxan-2-one	0.756373	-0.0779888
MFSD4A	5(6)-Pentyl-1,4-dioxan-2-one	0.188056	-0.167285
SLC45A3	5(6)-Pentyl-1,4-dioxan-2-one	0.536019	-0.134235
SLC41A1	5(6)-Pentyl-1,4-dioxan-2-one	0.277821	0.137483
SLC26A9	5(6)-Pentyl-1,4-dioxan-2-one	0.160752	-0.205852
SLC30A1	5(6)-Pentyl-1,4-dioxan-2-one	0.921835	0.027344
FLVCR1	5(6)-Pentyl-1,4-dioxan-2-one	0.00464628	-0.289394
SLC30A10	5(6)-Pentyl-1,4-dioxan-2-one	0.972239	0.0105422
DISP1	5(6)-Pentyl-1,4-dioxan-2-one	0.994536	-0.00979435
ARV1	5(6)-Pentyl-1,4-dioxan-2-one	0.774909	-0.0533426
SLC35F3	5(6)-Pentyl-1,4-dioxan-2-one	0.998823	0.0455114
SLC66A3	5(6)-Pentyl-1,4-dioxan-2-one	0.862272	0.069763
LAPTM4A	5(6)-Pentyl-1,4-dioxan-2-one	0.0723596	0.211119
MFSD2B	5(6)-Pentyl-1,4-dioxan-2-one	0.756442	0.110907
SLC35F6	5(6)-Pentyl-1,4-dioxan-2-one	0.978088	-0.016978
SLC5A6	5(6)-Pentyl-1,4-dioxan-2-one	0.606214	-0.126738
SLC30A3	5(6)-Pentyl-1,4-dioxan-2-one	0.923813	0.0668909
SLC30A6	5(6)-Pentyl-1,4-dioxan-2-one	0.998276	0.0578006
SLC8A1	5(6)-Pentyl-1,4-dioxan-2-one	0.699331	0.0818752
SLC3A1	5(6)-Pentyl-1,4-dioxan-2-one	0.971405	-0.0281527
SLC1A4	5(6)-Pentyl-1,4-dioxan-2-one	0.905442	0.0393064
SFXN5	5(6)-Pentyl-1,4-dioxan-2-one	0.924529	0.019993
SLC4A5	5(6)-Pentyl-1,4-dioxan-2-one	0.962073	0.0198432
CNNM4	5(6)-Pentyl-1,4-dioxan-2-one	0.978858	-0.12253
CNNM3	5(6)-Pentyl-1,4-dioxan-2-one	0.372189	-0.174113
SLC9A4	5(6)-Pentyl-1,4-dioxan-2-one	0.733279	-0.0633301
SLC9A2	5(6)-Pentyl-1,4-dioxan-2-one	0.415802	-0.128501
MFSD9	5(6)-Pentyl-1,4-dioxan-2-one	0.136067	-0.168533
SLC5A7	5(6)-Pentyl-1,4-dioxan-2-one	0.648569	-0.127693
SLC20A1	5(6)-Pentyl-1,4-dioxan-2-one	0.911659	0.0560579
SLC35F5	5(6)-Pentyl-1,4-dioxan-2-one	0.95944	0.0418473
TMEM163	5(6)-Pentyl-1,4-dioxan-2-one	0.499003	-0.120037
SLC4A10	5(6)-Pentyl-1,4-dioxan-2-one	0.824756	-0.111815
SLC38A11	5(6)-Pentyl-1,4-dioxan-2-one	0.779301	-0.0832893
SLC25A12	5(6)-Pentyl-1,4-dioxan-2-one	0.898346	0.104465
GPR155	5(6)-Pentyl-1,4-dioxan-2-one	0.590279	0.120206
SLC40A1	5(6)-Pentyl-1,4-dioxan-2-one	0.533153	-0.120701
MFSD6	5(6)-Pentyl-1,4-dioxan-2-one	0.411573	-0.158836
SLC39A10	5(6)-Pentyl-1,4-dioxan-2-one	0.991561	-0.00459394
SLC11A1	5(6)-Pentyl-1,4-dioxan-2-one	0.553165	-0.130335
SLC23A3	5(6)-Pentyl-1,4-dioxan-2-one	0.990832	-0.00772395
SLC4A3	5(6)-Pentyl-1,4-dioxan-2-one	0.210103	0.221781
SLC19A3	5(6)-Pentyl-1,4-dioxan-2-one	0.991992	-0.00403993
SLC16A14	5(6)-Pentyl-1,4-dioxan-2-one	0.451875	-0.140335
SLC6A11	5(6)-Pentyl-1,4-dioxan-2-one	0.101987	0.269715
SLC6A1	5(6)-Pentyl-1,4-dioxan-2-one	0.484873	0.164187
SLC6A6	5(6)-Pentyl-1,4-dioxan-2-one	0.663341	-0.100446
SLC4A7	5(6)-Pentyl-1,4-dioxan-2-one	0.724998	0.0764204
SLC22A13	5(6)-Pentyl-1,4-dioxan-2-one	0.98598	0.0215755
SLC22A14	5(6)-Pentyl-1,4-dioxan-2-one	0.451794	0.143197
SLC25A38	5(6)-Pentyl-1,4-dioxan-2-one	0.999536	0.0246462
SLC6A20	5(6)-Pentyl-1,4-dioxan-2-one	0.154827	-0.184436
SCAP	5(6)-Pentyl-1,4-dioxan-2-one	0.992008	-0.0158627
SLC26A6	5(6)-Pentyl-1,4-dioxan-2-one	0.744103	0.098191
SLC25A20	5(6)-Pentyl-1,4-dioxan-2-one	0.999807	0.0777797
SLC38A3	5(6)-Pentyl-1,4-dioxan-2-one	0.487612	0.131387
RFT1	5(6)-Pentyl-1,4-dioxan-2-one	0.481788	-0.100913
SLC25A26	5(6)-Pentyl-1,4-dioxan-2-one	0.53619	-0.106135
SLC9C1	5(6)-Pentyl-1,4-dioxan-2-one	0.975772	0.0445899
SLC35A5	5(6)-Pentyl-1,4-dioxan-2-one	0.0862134	0.225887
SIDT1	5(6)-Pentyl-1,4-dioxan-2-one	0.388744	-0.138529
SLC15A2	5(6)-Pentyl-1,4-dioxan-2-one	0.21382	-0.162325
SLC49A4	5(6)-Pentyl-1,4-dioxan-2-one	0.818753	0.0681108
SLC12A8	5(6)-Pentyl-1,4-dioxan-2-one	0.937432	-0.0172185
SLC41A3	5(6)-Pentyl-1,4-dioxan-2-one	0.612637	-0.126675
SLCO2A1	5(6)-Pentyl-1,4-dioxan-2-one	0.38387	0.119315
SLC35G2	5(6)-Pentyl-1,4-dioxan-2-one	0.941314	0.0342314
SLC25A36	5(6)-Pentyl-1,4-dioxan-2-one	0.999153	0.0605263
SLC9A9	5(6)-Pentyl-1,4-dioxan-2-one	0.437197	0.111086
SLC33A1	5(6)-Pentyl-1,4-dioxan-2-one	0.934646	0.09145
SLC66A1L	5(6)-Pentyl-1,4-dioxan-2-one	0.145186	0.207371
MFSD1	5(6)-Pentyl-1,4-dioxan-2-one	0.820609	0.0633775
SLC7A14	5(6)-Pentyl-1,4-dioxan-2-one	0.995847	0.0205275
SLC2A2	5(6)-Pentyl-1,4-dioxan-2-one	0.780936	0.089203
CLCN2	5(6)-Pentyl-1,4-dioxan-2-one	0.301326	-0.175458
TMEM41A	5(6)-Pentyl-1,4-dioxan-2-one	0.9705	-0.0486058
SLC51A	5(6)-Pentyl-1,4-dioxan-2-one	0.625556	0.154779
SLC49A3	5(6)-Pentyl-1,4-dioxan-2-one	0.998615	-0.0890869
SLC26A1	5(6)-Pentyl-1,4-dioxan-2-one	0.999864	-0.107135
LETM1	5(6)-Pentyl-1,4-dioxan-2-one	0.999661	-0.0604461
MFSD10	5(6)-Pentyl-1,4-dioxan-2-one	0.998274	-0.0318787
SLC2A9	5(6)-Pentyl-1,4-dioxan-2-one	0.968042	-0.0162635
SLC34A2	5(6)-Pentyl-1,4-dioxan-2-one	0.430209	-0.126204
SLC30A9	5(6)-Pentyl-1,4-dioxan-2-one	0.473942	-0.132503
NIPAL1	5(6)-Pentyl-1,4-dioxan-2-one	0.11186	-0.190251
SLC10A4	5(6)-Pentyl-1,4-dioxan-2-one	0.829496	0.052412
TMEM165	5(6)-Pentyl-1,4-dioxan-2-one	0.593519	0.103266
SLC4A4	5(6)-Pentyl-1,4-dioxan-2-one	0.940019	0.0282973
SLC10A6	5(6)-Pentyl-1,4-dioxan-2-one	0.999244	0.039042
SLC39A8	5(6)-Pentyl-1,4-dioxan-2-one	0.959305	0.0202928
SLC9B1	5(6)-Pentyl-1,4-dioxan-2-one	0.216295	-0.150934
SLC9B2	5(6)-Pentyl-1,4-dioxan-2-one	0.517217	-0.143879
OSTC	5(6)-Pentyl-1,4-dioxan-2-one	0.891075	0.0658104
SLC25A31	5(6)-Pentyl-1,4-dioxan-2-one	0.982295	0.0172404
MFSD8	5(6)-Pentyl-1,4-dioxan-2-one	0.606492	-0.100746
SLC7A11	5(6)-Pentyl-1,4-dioxan-2-one	0.423841	-0.125661
UCP1	5(6)-Pentyl-1,4-dioxan-2-one	0.999444	-0.0552836
SLC10A7	5(6)-Pentyl-1,4-dioxan-2-one	0.172543	-0.165064
TMEM184C	5(6)-Pentyl-1,4-dioxan-2-one	0.956425	0.0205647
TMEM144	5(6)-Pentyl-1,4-dioxan-2-one	0.2621	-0.138261
CLCN3	5(6)-Pentyl-1,4-dioxan-2-one	0.201975	-0.181311
SLC25A4	5(6)-Pentyl-1,4-dioxan-2-one	0.463642	-0.120913
SLC9A3	5(6)-Pentyl-1,4-dioxan-2-one	0.99581	-0.0497072
SLC12A7	5(6)-Pentyl-1,4-dioxan-2-one	0.060722	-0.241018
SLC6A19	5(6)-Pentyl-1,4-dioxan-2-one	0.135371	-0.188686
SLC6A18	5(6)-Pentyl-1,4-dioxan-2-one	0.880785	-0.0551673
SLC6A3	5(6)-Pentyl-1,4-dioxan-2-one	0.965634	-0.0660019
ANKH	5(6)-Pentyl-1,4-dioxan-2-one	0.993203	-0.0178843
SLC45A2	5(6)-Pentyl-1,4-dioxan-2-one	0.972099	0.0270844
LMBRD2	5(6)-Pentyl-1,4-dioxan-2-one	0.994572	-0.0176612
SLC1A3	5(6)-Pentyl-1,4-dioxan-2-one	0.553692	0.0953782
SLC38A9	5(6)-Pentyl-1,4-dioxan-2-one	0.999864	0.00766818
SLC30A5	5(6)-Pentyl-1,4-dioxan-2-one	0.937142	-0.105542
HMGCR	5(6)-Pentyl-1,4-dioxan-2-one	0.943978	-0.0475985
SV2C	5(6)-Pentyl-1,4-dioxan-2-one	0.934332	0.0644194
SLCO4C1	5(6)-Pentyl-1,4-dioxan-2-one	0.998093	-0.0552343
SLCO6A1	5(6)-Pentyl-1,4-dioxan-2-one	0.997375	-0.0906407
SLC25A46	5(6)-Pentyl-1,4-dioxan-2-one	0.77491	0.109522
SLC12A2	5(6)-Pentyl-1,4-dioxan-2-one	0.0960806	-0.211551
SLC27A6	5(6)-Pentyl-1,4-dioxan-2-one	0.779436	0.101168
SLC22A4	5(6)-Pentyl-1,4-dioxan-2-one	0.0524164	0.19863
SLC22A5	5(6)-Pentyl-1,4-dioxan-2-one	0.95299	-0.0398257
SLC25A48	5(6)-Pentyl-1,4-dioxan-2-one	0.658563	-0.0801373
SLC23A1	5(6)-Pentyl-1,4-dioxan-2-one	0.917704	-0.0476089
SLC4A9	5(6)-Pentyl-1,4-dioxan-2-one	0.866696	-0.0774151
SLC35A4	5(6)-Pentyl-1,4-dioxan-2-one	0.995065	-0.00597421
SLC25A2	5(6)-Pentyl-1,4-dioxan-2-one	0.997416	0.0192747
SLC26A2	5(6)-Pentyl-1,4-dioxan-2-one	0.654414	0.116731
SLC6A7	5(6)-Pentyl-1,4-dioxan-2-one	0.863733	-0.0693341
SLC36A3	5(6)-Pentyl-1,4-dioxan-2-one	0.993771	-0.022031
SLC36A2	5(6)-Pentyl-1,4-dioxan-2-one	0.801808	0.131235
SLC36A1	5(6)-Pentyl-1,4-dioxan-2-one	0.767678	0.087107
NIPAL4	5(6)-Pentyl-1,4-dioxan-2-one	0.980596	-0.0484173
SFXN1	5(6)-Pentyl-1,4-dioxan-2-one	0.98944	-0.0159951
SLC34A1	5(6)-Pentyl-1,4-dioxan-2-one	0.221866	-0.15049
SLC22A23	5(6)-Pentyl-1,4-dioxan-2-one	0.920284	-0.0559603
SLC35B3	5(6)-Pentyl-1,4-dioxan-2-one	0.569008	0.120945
TMEM14C	5(6)-Pentyl-1,4-dioxan-2-one	0.00983649	0.277281
TMEM14B	5(6)-Pentyl-1,4-dioxan-2-one	0.0978806	0.219146
SLC17A4	5(6)-Pentyl-1,4-dioxan-2-one	0.934501	-0.0896966
SLC17A1	5(6)-Pentyl-1,4-dioxan-2-one	0.784988	-0.0887517
SLC17A3	5(6)-Pentyl-1,4-dioxan-2-one	0.991608	-0.0370798
SLC17A2	5(6)-Pentyl-1,4-dioxan-2-one	0.999789	0.0310316
SLC44A4	5(6)-Pentyl-1,4-dioxan-2-one	0.490365	-0.137288
SLC39A7	5(6)-Pentyl-1,4-dioxan-2-one	0.642939	0.1213
SLC26A8	5(6)-Pentyl-1,4-dioxan-2-one	0.865701	-0.105327
MTCH1	5(6)-Pentyl-1,4-dioxan-2-one	0.132466	0.194392
TSPO2	5(6)-Pentyl-1,4-dioxan-2-one	0.118128	-0.182616
SLC22A7	5(6)-Pentyl-1,4-dioxan-2-one	0.835388	0.0971839
SLC29A1	5(6)-Pentyl-1,4-dioxan-2-one	0.887242	-0.032168
SLC35B2	5(6)-Pentyl-1,4-dioxan-2-one	0.931041	0.0613384
SLC25A27	5(6)-Pentyl-1,4-dioxan-2-one	0.9694	0.0317044
PTCHD4	5(6)-Pentyl-1,4-dioxan-2-one	0.504616	-0.171628
RHAG	5(6)-Pentyl-1,4-dioxan-2-one	0.999728	-0.00202299
TMEM14A	5(6)-Pentyl-1,4-dioxan-2-one	0.983929	0.0675776
LMBRD1	5(6)-Pentyl-1,4-dioxan-2-one	0.774425	-0.0675706
SLC17A5	5(6)-Pentyl-1,4-dioxan-2-one	0.997288	-0.0121645
SLC35A1	5(6)-Pentyl-1,4-dioxan-2-one	0.434466	-0.125988
SLC22A16	5(6)-Pentyl-1,4-dioxan-2-one	0.999537	-0.00539829
SLC16A10	5(6)-Pentyl-1,4-dioxan-2-one	0.234461	-0.175657
MFSD4B	5(6)-Pentyl-1,4-dioxan-2-one	0.960262	-0.0597212
SLC35F1	5(6)-Pentyl-1,4-dioxan-2-one	0.431942	0.181192
SLC18B1	5(6)-Pentyl-1,4-dioxan-2-one	0.0400999	-0.227274
SLC2A12	5(6)-Pentyl-1,4-dioxan-2-one	0.946195	-0.0718473
SLC35D3	5(6)-Pentyl-1,4-dioxan-2-one	0.975444	-0.00724873
OSTCP1	5(6)-Pentyl-1,4-dioxan-2-one	0.887106	0.0426183
SLC22A1	5(6)-Pentyl-1,4-dioxan-2-one	0.796901	0.0851934
SLC22A2	5(6)-Pentyl-1,4-dioxan-2-one	0.913984	0.0572041
SLC22A3	5(6)-Pentyl-1,4-dioxan-2-one	0.90995	-0.0284943
MPC1	5(6)-Pentyl-1,4-dioxan-2-one	0.202972	-0.157567
UNC93A	5(6)-Pentyl-1,4-dioxan-2-one	0.928525	-0.145598
TMEM184A	5(6)-Pentyl-1,4-dioxan-2-one	0.0138712	-0.274779
SLC29A4	5(6)-Pentyl-1,4-dioxan-2-one	0.37485	0.119048
STARD3NL	5(6)-Pentyl-1,4-dioxan-2-one	0.00779562	0.285103
NPC1L1	5(6)-Pentyl-1,4-dioxan-2-one	0.411682	-0.156602
SLC25A40	5(6)-Pentyl-1,4-dioxan-2-one	0.843048	-0.0489125
SLC25A13	5(6)-Pentyl-1,4-dioxan-2-one	0.444169	-0.107999
SLC12A9	5(6)-Pentyl-1,4-dioxan-2-one	0.759596	-0.0473893
SLC26A5	5(6)-Pentyl-1,4-dioxan-2-one	0.757936	-0.0522567
SLC26A4	5(6)-Pentyl-1,4-dioxan-2-one	0.221403	0.182743
SLC26A3	5(6)-Pentyl-1,4-dioxan-2-one	0.945695	0.0559021
SLC13A1	5(6)-Pentyl-1,4-dioxan-2-one	0.999055	0.0562389
SLC35B4	5(6)-Pentyl-1,4-dioxan-2-one	0.509629	0.111307
SLC13A4	5(6)-Pentyl-1,4-dioxan-2-one	0.969929	-0.065068
SVOPL	5(6)-Pentyl-1,4-dioxan-2-one	0.99934	-0.00793455
SLC37A3	5(6)-Pentyl-1,4-dioxan-2-one	0.811413	-0.0523214
CLCN1	5(6)-Pentyl-1,4-dioxan-2-one	0.998512	0.0138199
SLC4A2	5(6)-Pentyl-1,4-dioxan-2-one	0.999864	-0.0274346
LMBR1	5(6)-Pentyl-1,4-dioxan-2-one	0.0225955	-0.250143
XKR6	5(6)-Pentyl-1,4-dioxan-2-one	0.399279	0.11397
SLC35G5	5(6)-Pentyl-1,4-dioxan-2-one	0.660306	0.0914638
TUSC3	5(6)-Pentyl-1,4-dioxan-2-one	0.473053	0.130345
SLC7A2	5(6)-Pentyl-1,4-dioxan-2-one	0.820621	-0.0535413
SLC18A1	5(6)-Pentyl-1,4-dioxan-2-one	0.432295	0.123261
SLC39A14	5(6)-Pentyl-1,4-dioxan-2-one	0.686214	0.102088
SLC25A37	5(6)-Pentyl-1,4-dioxan-2-one	0.942794	0.0266992
LETM2	5(6)-Pentyl-1,4-dioxan-2-one	0.999271	0.0206588
SLC20A2	5(6)-Pentyl-1,4-dioxan-2-one	0.74442	-0.0572325
XKR4	5(6)-Pentyl-1,4-dioxan-2-one	0.657922	0.110118
SLCO5A1	5(6)-Pentyl-1,4-dioxan-2-one	0.906707	-0.0588395
XKR9	5(6)-Pentyl-1,4-dioxan-2-one	0.998712	0.0266992
SLC10A5	5(6)-Pentyl-1,4-dioxan-2-one	0.225617	-0.194249
SLC7A13	5(6)-Pentyl-1,4-dioxan-2-one	0.618849	-0.156614
TMEM64	5(6)-Pentyl-1,4-dioxan-2-one	0.961742	0.0879191
SLC26A7	5(6)-Pentyl-1,4-dioxan-2-one	0.999604	0.0183453
LAPTM4B	5(6)-Pentyl-1,4-dioxan-2-one	0.998349	0.101509
NIPAL2	5(6)-Pentyl-1,4-dioxan-2-one	0.682394	-0.0815964
SLC25A32	5(6)-Pentyl-1,4-dioxan-2-one	0.995771	0.118397
SLC30A8	5(6)-Pentyl-1,4-dioxan-2-one	0.998864	-0.0637246
SLC45A4	5(6)-Pentyl-1,4-dioxan-2-one	0.113627	-0.174458
SLC52A2	5(6)-Pentyl-1,4-dioxan-2-one	0.80061	0.0808818
SLC39A4	5(6)-Pentyl-1,4-dioxan-2-one	0.735066	-0.0770268
MFSD3	5(6)-Pentyl-1,4-dioxan-2-one	0.143666	-0.161168
SLC1A1	5(6)-Pentyl-1,4-dioxan-2-one	0.714764	-0.120612
SLC24A2	5(6)-Pentyl-1,4-dioxan-2-one	0.977615	-0.00967892
SLC25A51	5(6)-Pentyl-1,4-dioxan-2-one	0.497746	0.112496
SLC28A3	5(6)-Pentyl-1,4-dioxan-2-one	0.70462	0.0896182
MFSD14B	5(6)-Pentyl-1,4-dioxan-2-one	0.521337	0.0999338
PTCH1	5(6)-Pentyl-1,4-dioxan-2-one	0.768214	0.0528372
SLC35D2	5(6)-Pentyl-1,4-dioxan-2-one	0.940851	-0.0278494
SLC44A1	5(6)-Pentyl-1,4-dioxan-2-one	0.741548	-0.0712583
TMEM245	5(6)-Pentyl-1,4-dioxan-2-one	0.141439	0.165957
SLC46A2	5(6)-Pentyl-1,4-dioxan-2-one	0.923889	0.0484168
SLC31A2	5(6)-Pentyl-1,4-dioxan-2-one	0.537644	0.0900802
SLC31A1	5(6)-Pentyl-1,4-dioxan-2-one	0.970773	-0.0696758
SLC2A8	5(6)-Pentyl-1,4-dioxan-2-one	0.996608	-0.004939
SLC25A25	5(6)-Pentyl-1,4-dioxan-2-one	0.637511	-0.151387
SLC27A4	5(6)-Pentyl-1,4-dioxan-2-one	0.989909	-0.100342
SLC2A6	5(6)-Pentyl-1,4-dioxan-2-one	0.0328319	0.232524
SLC34A3	5(6)-Pentyl-1,4-dioxan-2-one	0.999032	-0.0457895
SLC39A12	5(6)-Pentyl-1,4-dioxan-2-one	0.995518	0.0371191
PTCHD3	5(6)-Pentyl-1,4-dioxan-2-one	0.999794	0.0137754
SLC18A3	5(6)-Pentyl-1,4-dioxan-2-one	0.308933	0.141034
SLC16A9	5(6)-Pentyl-1,4-dioxan-2-one	0.999797	-0.0533531
SLC25A16	5(6)-Pentyl-1,4-dioxan-2-one	0.714104	-0.0814047
SLC29A3	5(6)-Pentyl-1,4-dioxan-2-one	0.810523	-0.115507
SLC16A12	5(6)-Pentyl-1,4-dioxan-2-one	0.959608	-0.0429
SLC35G1	5(6)-Pentyl-1,4-dioxan-2-one	0.811177	-0.0521157
CNNM1	5(6)-Pentyl-1,4-dioxan-2-one	0.917508	-0.0451029
SLC25A28	5(6)-Pentyl-1,4-dioxan-2-one	0.994802	0.00590101
SFXN3	5(6)-Pentyl-1,4-dioxan-2-one	0.997769	-0.00314047
MFSD13A	5(6)-Pentyl-1,4-dioxan-2-one	0.00183991	-0.308142
SFXN2	5(6)-Pentyl-1,4-dioxan-2-one	0.010995	-0.258041
CNNM2	5(6)-Pentyl-1,4-dioxan-2-one	0.964225	-0.073618
SLC18A2	5(6)-Pentyl-1,4-dioxan-2-one	0.0765125	-0.191621
SFXN4	5(6)-Pentyl-1,4-dioxan-2-one	0.0270674	-0.229798
SLC25A22	5(6)-Pentyl-1,4-dioxan-2-one	0.931121	-0.125539
SLC22A18	5(6)-Pentyl-1,4-dioxan-2-one	0.667143	-0.0914779
TMEM41B	5(6)-Pentyl-1,4-dioxan-2-one	0.986732	-0.0667341
SLC6A5	5(6)-Pentyl-1,4-dioxan-2-one	0.910229	-0.0638239
SLC17A6	5(6)-Pentyl-1,4-dioxan-2-one	0.928754	-0.0354386
SLC5A12	5(6)-Pentyl-1,4-dioxan-2-one	0.845979	-0.0706061
SLC1A2	5(6)-Pentyl-1,4-dioxan-2-one	0.976044	0.0224438
SLC35C1	5(6)-Pentyl-1,4-dioxan-2-one	0.714492	-0.0677065
SLC39A13	5(6)-Pentyl-1,4-dioxan-2-one	0.17562	0.161478
MTCH2	5(6)-Pentyl-1,4-dioxan-2-one	0.992501	-0.0650331
SLC43A3	5(6)-Pentyl-1,4-dioxan-2-one	0.369644	0.164639
SLC43A1	5(6)-Pentyl-1,4-dioxan-2-one	0.888195	-0.0629383
SLC15A3	5(6)-Pentyl-1,4-dioxan-2-one	0.420253	0.10978
SLC3A2	5(6)-Pentyl-1,4-dioxan-2-one	0.30742	-0.142666
SLC22A6	5(6)-Pentyl-1,4-dioxan-2-one	0.994964	-0.0546488
SLC22A8	5(6)-Pentyl-1,4-dioxan-2-one	0.999627	0.0250824
SLC22A24	5(6)-Pentyl-1,4-dioxan-2-one	0.998864	-0.0202525
SLC22A10	5(6)-Pentyl-1,4-dioxan-2-one	0.984671	-0.0763041
SLC22A25	5(6)-Pentyl-1,4-dioxan-2-one	0.795474	-0.0664236
SLC22A9	5(6)-Pentyl-1,4-dioxan-2-one	0.398138	-0.11432
SLC22A11	5(6)-Pentyl-1,4-dioxan-2-one	0.245362	-0.158662
SLC22A12	5(6)-Pentyl-1,4-dioxan-2-one	0.997592	0.00758693
SLC25A45	5(6)-Pentyl-1,4-dioxan-2-one	0.238362	-0.190132
SLC29A2	5(6)-Pentyl-1,4-dioxan-2-one	0.0142827	-0.23748
UNC93B1	5(6)-Pentyl-1,4-dioxan-2-one	0.221299	-0.142182
UCP2	5(6)-Pentyl-1,4-dioxan-2-one	0.927359	-0.0223702
UCP3	5(6)-Pentyl-1,4-dioxan-2-one	0.999475	-0.0361903
SLCO2B1	5(6)-Pentyl-1,4-dioxan-2-one	0.988264	-0.0133619
SLC36A4	5(6)-Pentyl-1,4-dioxan-2-one	0.182946	0.16488
SLC35F2	5(6)-Pentyl-1,4-dioxan-2-one	0.54683	-0.121568
SIDT2	5(6)-Pentyl-1,4-dioxan-2-one	0.993831	0.00849425
SLC37A4	5(6)-Pentyl-1,4-dioxan-2-one	0.0196029	-0.246434
SLC37A2	5(6)-Pentyl-1,4-dioxan-2-one	0.664714	0.0941408
SLC6A12	5(6)-Pentyl-1,4-dioxan-2-one	0.780718	0.109501
SLC6A13	5(6)-Pentyl-1,4-dioxan-2-one	0.999757	-0.00132233
SLC2A14	5(6)-Pentyl-1,4-dioxan-2-one	0.300057	0.160777
SLC2A3	5(6)-Pentyl-1,4-dioxan-2-one	0.11067	0.206528
SLC15A5	5(6)-Pentyl-1,4-dioxan-2-one	0.997001	-0.0192848
SLCO1C1	5(6)-Pentyl-1,4-dioxan-2-one	0.128691	-0.181166
SLCO1B3	5(6)-Pentyl-1,4-dioxan-2-one	0.336202	-0.116929
SLCO1B7	5(6)-Pentyl-1,4-dioxan-2-one	0.168731	-0.160257
SLCO1B1	5(6)-Pentyl-1,4-dioxan-2-one	0.289032	-0.158924
SLCO1A2	5(6)-Pentyl-1,4-dioxan-2-one	0.997884	0.0308589
SLC2A13	5(6)-Pentyl-1,4-dioxan-2-one	0.614304	0.119895
SLC38A1	5(6)-Pentyl-1,4-dioxan-2-one	0.360489	-0.131318
SLC38A2	5(6)-Pentyl-1,4-dioxan-2-one	0.988805	0.0216382
SLC38A4	5(6)-Pentyl-1,4-dioxan-2-one	0.871895	-0.0331197
SLC48A1	5(6)-Pentyl-1,4-dioxan-2-one	0.450445	-0.128696
LMBR1L	5(6)-Pentyl-1,4-dioxan-2-one	0.999729	0.00304984
SLC11A2	5(6)-Pentyl-1,4-dioxan-2-one	0.808593	-0.0601011
LETMD1	5(6)-Pentyl-1,4-dioxan-2-one	0.258876	-0.133029
SLC4A8	5(6)-Pentyl-1,4-dioxan-2-one	0.298775	0.123733
MFSD5	5(6)-Pentyl-1,4-dioxan-2-one	0.998345	-0.00529453
SLC39A5	5(6)-Pentyl-1,4-dioxan-2-one	0.960261	-0.0136494
SLC26A10P	5(6)-Pentyl-1,4-dioxan-2-one	0.0617776	0.200171
SLC16A7	5(6)-Pentyl-1,4-dioxan-2-one	0.999576	-0.0422761
SLC35E3	5(6)-Pentyl-1,4-dioxan-2-one	0.998477	-0.0783339
SLC6A15	5(6)-Pentyl-1,4-dioxan-2-one	0.922275	0.0794528
SLC25A3	5(6)-Pentyl-1,4-dioxan-2-one	0.724562	-0.0835762
SLC17A8	5(6)-Pentyl-1,4-dioxan-2-one	0.999089	-0.000463197
SLC5A8	5(6)-Pentyl-1,4-dioxan-2-one	0.99964	0.011987
SLC41A2	5(6)-Pentyl-1,4-dioxan-2-one	0.998844	-0.0304113
SVOP	5(6)-Pentyl-1,4-dioxan-2-one	0.775167	-0.0542179
SLC8B1	5(6)-Pentyl-1,4-dioxan-2-one	0.960647	-0.0168595
SLC15A4	5(6)-Pentyl-1,4-dioxan-2-one	0.999932	-0.00869641
SLC46A3	5(6)-Pentyl-1,4-dioxan-2-one	0.458471	0.128881
SLC7A1	5(6)-Pentyl-1,4-dioxan-2-one	0.99662	-0.057595
SLC25A15	5(6)-Pentyl-1,4-dioxan-2-one	0.282629	-0.15352
SLC25A30	5(6)-Pentyl-1,4-dioxan-2-one	0.293441	0.195218
SLC15A1	5(6)-Pentyl-1,4-dioxan-2-one	0.96575	-0.043447
SLC10A2	5(6)-Pentyl-1,4-dioxan-2-one	0.402938	-0.163537
TMCO3	5(6)-Pentyl-1,4-dioxan-2-one	0.387801	0.117578
SLC39A2	5(6)-Pentyl-1,4-dioxan-2-one	0.935575	0.0678707
SLC7A7	5(6)-Pentyl-1,4-dioxan-2-one	0.872162	0.0589369
SLC7A8	5(6)-Pentyl-1,4-dioxan-2-one	0.860597	-0.050373
SLC22A17	5(6)-Pentyl-1,4-dioxan-2-one	0.0027517	0.321948
SLC25A21	5(6)-Pentyl-1,4-dioxan-2-one	0.950725	-0.0435605
SLC35F4	5(6)-Pentyl-1,4-dioxan-2-one	0.639282	-0.14059
SLC38A6	5(6)-Pentyl-1,4-dioxan-2-one	0.738773	0.0910387
SLC39A9	5(6)-Pentyl-1,4-dioxan-2-one	0.300544	-0.12817
SLC10A1	5(6)-Pentyl-1,4-dioxan-2-one	0.93871	-0.0436083
SLC8A3	5(6)-Pentyl-1,4-dioxan-2-one	0.995938	0.0541617
FLVCR2	5(6)-Pentyl-1,4-dioxan-2-one	0.847038	-0.048428
SLC24A4	5(6)-Pentyl-1,4-dioxan-2-one	0.766385	0.15614
SLC25A29	5(6)-Pentyl-1,4-dioxan-2-one	0.972316	0.0221575
SLC25A47	5(6)-Pentyl-1,4-dioxan-2-one	0.750582	0.0844814
NIPA2	5(6)-Pentyl-1,4-dioxan-2-one	0.998964	0.0354583
NIPA1	5(6)-Pentyl-1,4-dioxan-2-one	0.992544	-0.00434995
OCA2	5(6)-Pentyl-1,4-dioxan-2-one	0.989388	-0.00316547
SLC12A6	5(6)-Pentyl-1,4-dioxan-2-one	0.998819	0.0301081
DISP2	5(6)-Pentyl-1,4-dioxan-2-one	0.995771	-0.0599477
SLC28A2	5(6)-Pentyl-1,4-dioxan-2-one	0.415924	-0.139295
SLC30A4	5(6)-Pentyl-1,4-dioxan-2-one	0.0510862	0.249833
SLC24A5	5(6)-Pentyl-1,4-dioxan-2-one	0.96978	-0.0261754
SLC12A1	5(6)-Pentyl-1,4-dioxan-2-one	0.766777	-0.0604173
SLC27A2	5(6)-Pentyl-1,4-dioxan-2-one	0.063334	-0.211589
SLC51B	5(6)-Pentyl-1,4-dioxan-2-one	0.931286	-0.0803379
SLC24A1	5(6)-Pentyl-1,4-dioxan-2-one	0.852204	-0.0934367
STRA6	5(6)-Pentyl-1,4-dioxan-2-one	0.821079	-0.101649
SLC28A1	5(6)-Pentyl-1,4-dioxan-2-one	0.233863	-0.195941
RHCG	5(6)-Pentyl-1,4-dioxan-2-one	0.998146	-0.00643764
SV2B	5(6)-Pentyl-1,4-dioxan-2-one	0.797626	-0.0439921
SLCO3A1	5(6)-Pentyl-1,4-dioxan-2-one	0.954218	-0.0827083
CLCN7	5(6)-Pentyl-1,4-dioxan-2-one	0.996533	-0.0734716
SLC5A11	5(6)-Pentyl-1,4-dioxan-2-one	0.995398	0.0271098
CLN3	5(6)-Pentyl-1,4-dioxan-2-one	0.0563566	-0.220024
SPNS1	5(6)-Pentyl-1,4-dioxan-2-one	0.825654	-0.0973893
SLC5A2	5(6)-Pentyl-1,4-dioxan-2-one	0.96956	-0.0554309
SLC6A2	5(6)-Pentyl-1,4-dioxan-2-one	0.991079	0.010809
SLC12A3	5(6)-Pentyl-1,4-dioxan-2-one	0.598826	0.128803
SLC38A7	5(6)-Pentyl-1,4-dioxan-2-one	0.744145	-0.0679296
SLC9A5	5(6)-Pentyl-1,4-dioxan-2-one	0.912332	0.0652318
SLC12A4	5(6)-Pentyl-1,4-dioxan-2-one	0.251792	0.132883
SLC7A6	5(6)-Pentyl-1,4-dioxan-2-one	0.998848	0.0188986
SLC38A8	5(6)-Pentyl-1,4-dioxan-2-one	0.994189	-0.119558
SLC7A5	5(6)-Pentyl-1,4-dioxan-2-one	0.389736	-0.153412
SLC22A31	5(6)-Pentyl-1,4-dioxan-2-one	0.994742	-0.026982
SLC43A2	5(6)-Pentyl-1,4-dioxan-2-one	0.997931	0.00796096
CTNS	5(6)-Pentyl-1,4-dioxan-2-one	0.997335	0.0655734
SPNS3	5(6)-Pentyl-1,4-dioxan-2-one	0.225304	-0.152314
SPNS2	5(6)-Pentyl-1,4-dioxan-2-one	0.0121349	-0.251182
SLC25A11	5(6)-Pentyl-1,4-dioxan-2-one	0.789032	-0.0490763
SLC52A1	5(6)-Pentyl-1,4-dioxan-2-one	0.769942	-0.0886406
SLC13A5	5(6)-Pentyl-1,4-dioxan-2-one	0.988382	0.0732701
SLC16A13	5(6)-Pentyl-1,4-dioxan-2-one	0.876893	-0.0389787
SLC16A11	5(6)-Pentyl-1,4-dioxan-2-one	0.824466	-0.0744807
SLC2A4	5(6)-Pentyl-1,4-dioxan-2-one	0.968486	-0.0317009
SLC35G6	5(6)-Pentyl-1,4-dioxan-2-one	0.99901	-0.00145696
MPDU1	5(6)-Pentyl-1,4-dioxan-2-one	0.995689	0.017344
SLC25A35	5(6)-Pentyl-1,4-dioxan-2-one	0.960908	0.0329139
MFSD6L	5(6)-Pentyl-1,4-dioxan-2-one	0.0900151	-0.18771
SLC5A10	5(6)-Pentyl-1,4-dioxan-2-one	0.181407	-0.200404
SLC47A1	5(6)-Pentyl-1,4-dioxan-2-one	0.709603	0.0838306
SLC47A2	5(6)-Pentyl-1,4-dioxan-2-one	0.048229	-0.227808
SLC46A1	5(6)-Pentyl-1,4-dioxan-2-one	0.225637	-0.182607
SLC13A2	5(6)-Pentyl-1,4-dioxan-2-one	0.747255	-0.0766002
SLC6A4	5(6)-Pentyl-1,4-dioxan-2-one	0.673798	-0.0879888
SLC35G3	5(6)-Pentyl-1,4-dioxan-2-one	0.999024	-0.040119
STARD3	5(6)-Pentyl-1,4-dioxan-2-one	0.519705	0.111701
SLC4A1	5(6)-Pentyl-1,4-dioxan-2-one	0.744322	0.0800823
SLC25A39	5(6)-Pentyl-1,4-dioxan-2-one	0.142818	-0.18245
SLC35B1	5(6)-Pentyl-1,4-dioxan-2-one	0.994074	0.0269048
SLC16A6	5(6)-Pentyl-1,4-dioxan-2-one	0.991782	0.0222342
SLC39A11	5(6)-Pentyl-1,4-dioxan-2-one	0.138815	-0.175688
TMEM104	5(6)-Pentyl-1,4-dioxan-2-one	0.24292	0.148595
SLC16A5	5(6)-Pentyl-1,4-dioxan-2-one	0.0475117	-0.214984
SLC25A19	5(6)-Pentyl-1,4-dioxan-2-one	0.18939	-0.159341
MFSD11	5(6)-Pentyl-1,4-dioxan-2-one	0.847563	-0.0848728
SLC26A11	5(6)-Pentyl-1,4-dioxan-2-one	0.952134	-0.0222412
SLC38A10	5(6)-Pentyl-1,4-dioxan-2-one	0.999332	-0.05206
SLC25A10	5(6)-Pentyl-1,4-dioxan-2-one	0.0212318	-0.25557
SLC16A3	5(6)-Pentyl-1,4-dioxan-2-one	0.713999	0.0720948
SLC35G4	5(6)-Pentyl-1,4-dioxan-2-one	0.603475	0.106272
TMEM241	5(6)-Pentyl-1,4-dioxan-2-one	0.733979	-0.0672185
NPC1	5(6)-Pentyl-1,4-dioxan-2-one	0.451275	0.0951412
SLC25A52	5(6)-Pentyl-1,4-dioxan-2-one	0.869794	0.060906
SLC39A6	5(6)-Pentyl-1,4-dioxan-2-one	0.999051	-0.0177658
SLC14A2	5(6)-Pentyl-1,4-dioxan-2-one	0.99491	0.0923651
SLC14A1	5(6)-Pentyl-1,4-dioxan-2-one	0.725507	-0.0783315
SLC66A2	5(6)-Pentyl-1,4-dioxan-2-one	0.789966	0.0589683
SLC39A3	5(6)-Pentyl-1,4-dioxan-2-one	0.485414	0.114719
MFSD12	5(6)-Pentyl-1,4-dioxan-2-one	0.992315	0.0653154
SLC25A41	5(6)-Pentyl-1,4-dioxan-2-one	0.99901	-0.000320715
SLC25A23	5(6)-Pentyl-1,4-dioxan-2-one	0.691158	-0.0842698
SLC44A2	5(6)-Pentyl-1,4-dioxan-2-one	0.826989	0.0552562
TMEM205	5(6)-Pentyl-1,4-dioxan-2-one	0.806113	-0.0642558
SLC1A6	5(6)-Pentyl-1,4-dioxan-2-one	0.85299	0.0944138
SLC35E1	5(6)-Pentyl-1,4-dioxan-2-one	0.557997	0.141018
SLC27A1	5(6)-Pentyl-1,4-dioxan-2-one	0.652553	0.0918787
SLC5A5	5(6)-Pentyl-1,4-dioxan-2-one	0.878003	-0.0632992
SLC25A42	5(6)-Pentyl-1,4-dioxan-2-one	0.995139	0.0231126
SLC7A9	5(6)-Pentyl-1,4-dioxan-2-one	0.812229	0.0570898
SLC7A10	5(6)-Pentyl-1,4-dioxan-2-one	0.12113	0.185653
SLC1A5	5(6)-Pentyl-1,4-dioxan-2-one	0.0385795	-0.268641
SLC8A2	5(6)-Pentyl-1,4-dioxan-2-one	0.652895	0.0878947
SLC6A16	5(6)-Pentyl-1,4-dioxan-2-one	0.83652	0.0699163
SLC17A7	5(6)-Pentyl-1,4-dioxan-2-one	0.313486	0.157881
SLC27A5	5(6)-Pentyl-1,4-dioxan-2-one	0.0631393	-0.19695
SLC52A3	5(6)-Pentyl-1,4-dioxan-2-one	0.683252	-0.0635622
SLC4A11	5(6)-Pentyl-1,4-dioxan-2-one	0.67937	-0.0642349
SLC23A2	5(6)-Pentyl-1,4-dioxan-2-one	0.901945	0.0306518
SLC24A3	5(6)-Pentyl-1,4-dioxan-2-one	0.700773	-0.0899789
XKR7	5(6)-Pentyl-1,4-dioxan-2-one	0.932547	0.0185989
SLC32A1	5(6)-Pentyl-1,4-dioxan-2-one	0.934931	0.0837076
SLC12A5	5(6)-Pentyl-1,4-dioxan-2-one	0.717943	0.0652771
SLC35C2	5(6)-Pentyl-1,4-dioxan-2-one	0.990685	-0.0390345
SLC13A3	5(6)-Pentyl-1,4-dioxan-2-one	0.999898	-0.003374
SLC2A10	5(6)-Pentyl-1,4-dioxan-2-one	0.407717	0.142708
SLC9A8	5(6)-Pentyl-1,4-dioxan-2-one	0.979908	-0.0220286
SLCO4A1	5(6)-Pentyl-1,4-dioxan-2-one	0.0702753	-0.205549
SLC17A9	5(6)-Pentyl-1,4-dioxan-2-one	0.718732	-0.103255
SLC37A1	5(6)-Pentyl-1,4-dioxan-2-one	0.14341	-0.184855
SLC19A1	5(6)-Pentyl-1,4-dioxan-2-one	0.86968	0.0983444
XKR3	5(6)-Pentyl-1,4-dioxan-2-one	0.999219	0.0330231
SLC25A18	5(6)-Pentyl-1,4-dioxan-2-one	0.999881	0.0053015
SLC25A1	5(6)-Pentyl-1,4-dioxan-2-one	0.996858	-0.0115476
SLC7A4	5(6)-Pentyl-1,4-dioxan-2-one	0.988878	0.0272626
SLC2A11	5(6)-Pentyl-1,4-dioxan-2-one	0.91886	-0.0469641
SLC35E4	5(6)-Pentyl-1,4-dioxan-2-one	0.601351	0.122001
SLC5A1	5(6)-Pentyl-1,4-dioxan-2-one	0.00205843	-0.326814
SLC5A4	5(6)-Pentyl-1,4-dioxan-2-one	0.998376	0.0392003
SLC16A8	5(6)-Pentyl-1,4-dioxan-2-one	0.3085	-0.167191
TMEM184B	5(6)-Pentyl-1,4-dioxan-2-one	0.072528	0.194409
SLC25A17	5(6)-Pentyl-1,4-dioxan-2-one	0.999322	0.0976089
TSPO	5(6)-Pentyl-1,4-dioxan-2-one	0.983872	-0.00277797
SLC25A6	5(6)-Pentyl-1,4-dioxan-2-one	0.445827	-0.119414
CLCN4	5(6)-Pentyl-1,4-dioxan-2-one	0.998848	0.0250959
PTCHD1	5(6)-Pentyl-1,4-dioxan-2-one	0.999326	0.0070165
XK	5(6)-Pentyl-1,4-dioxan-2-one	0.688517	-0.0864657
MPC1L	5(6)-Pentyl-1,4-dioxan-2-one	0.998947	0.0465936
SLC9A7	5(6)-Pentyl-1,4-dioxan-2-one	0.796715	0.063611
SLC38A5	5(6)-Pentyl-1,4-dioxan-2-one	0.951648	-0.0486406
SLC35A2	5(6)-Pentyl-1,4-dioxan-2-one	0.949816	-0.0455838
CLCN5	5(6)-Pentyl-1,4-dioxan-2-one	0.1795	-0.172259
SLC7A3	5(6)-Pentyl-1,4-dioxan-2-one	0.759119	0.0521264
SLC16A2	5(6)-Pentyl-1,4-dioxan-2-one	0.00434976	0.286706
MAGT1	5(6)-Pentyl-1,4-dioxan-2-one	0.328688	0.150498
XKRX	5(6)-Pentyl-1,4-dioxan-2-one	0.0416096	-0.231657
SLC25A43	5(6)-Pentyl-1,4-dioxan-2-one	0.197394	0.161819
SLC25A5	5(6)-Pentyl-1,4-dioxan-2-one	0.856489	-0.0567829
SLC25A14	5(6)-Pentyl-1,4-dioxan-2-one	0.864443	0.100241
SLC9A6	5(6)-Pentyl-1,4-dioxan-2-one	0.195446	0.193249
SLC6A8	5(6)-Pentyl-1,4-dioxan-2-one	0.999119	0.0511363
SLC10A3	5(6)-Pentyl-1,4-dioxan-2-one	0.29066	0.141478
SLC35E2B	MG(18:0e/0:0/0:0)	0.142693	0.212898
SLC35E2A	MG(18:0e/0:0/0:0)	0.616577	0.112421
SLC45A1	MG(18:0e/0:0/0:0)	0.41757	0.105652
SLC2A7	MG(18:0e/0:0/0:0)	0.988974	-0.0234027
SLC2A5	MG(18:0e/0:0/0:0)	0.860186	0.0493415
SLC25A33	MG(18:0e/0:0/0:0)	0.990177	0.00665916
DISP3	MG(18:0e/0:0/0:0)	0.975772	0.0265059
CLCN6	MG(18:0e/0:0/0:0)	0.700146	-0.0602374
SLC25A34	MG(18:0e/0:0/0:0)	0.676764	0.0616281
CLCNKA	MG(18:0e/0:0/0:0)	0.86838	-0.061297
CLCNKB	MG(18:0e/0:0/0:0)	0.86597	0.072164
SLC66A1	MG(18:0e/0:0/0:0)	0.838114	-0.0361766
NIPAL3	MG(18:0e/0:0/0:0)	0.998189	-0.03408
RHD	MG(18:0e/0:0/0:0)	0.998678	-0.0960266
RHCE	MG(18:0e/0:0/0:0)	0.867002	-0.0923934
SLC30A2	MG(18:0e/0:0/0:0)	0.767592	-0.0693131
SLC9A1	MG(18:0e/0:0/0:0)	0.476231	-0.116174
XKR8	MG(18:0e/0:0/0:0)	0.846332	-0.11788
LAPTM5	MG(18:0e/0:0/0:0)	0.893179	-0.141503
TMEM234	MG(18:0e/0:0/0:0)	0.55184	-0.105203
MFSD2A	MG(18:0e/0:0/0:0)	0.993287	0.0558072
SLC2A1	MG(18:0e/0:0/0:0)	0.983699	-0.00671667
SLC6A9	MG(18:0e/0:0/0:0)	0.640334	-0.0988434
PTCH2	MG(18:0e/0:0/0:0)	0.959658	-0.0334404
SLC5A9	MG(18:0e/0:0/0:0)	0.973721	0.0523882
SLC1A7	MG(18:0e/0:0/0:0)	0.998128	0.0267909
SLC35D1	MG(18:0e/0:0/0:0)	0.774704	-0.13445
SLC44A5	MG(18:0e/0:0/0:0)	0.218368	0.158588
SLC44A3	MG(18:0e/0:0/0:0)	0.691169	0.0497528
SLC35A3	MG(18:0e/0:0/0:0)	0.673463	0.155965
MFSD14A	MG(18:0e/0:0/0:0)	0.988721	0.186374
SLC30A7	MG(18:0e/0:0/0:0)	0.536699	0.0977263
SLC25A24	MG(18:0e/0:0/0:0)	0.97273	0.00577382
SLC6A17	MG(18:0e/0:0/0:0)	0.588057	0.0941118
SLC16A4	MG(18:0e/0:0/0:0)	0.999695	0.0307234
SLC16A1	MG(18:0e/0:0/0:0)	0.99716	-0.00147962
SLC22A15	MG(18:0e/0:0/0:0)	0.467335	0.1161
SV2A	MG(18:0e/0:0/0:0)	0.484271	0.103448
SLC27A3	MG(18:0e/0:0/0:0)	0.753073	-0.105462
SLC39A1	MG(18:0e/0:0/0:0)	0.776254	-0.0852584
SLC50A1	MG(18:0e/0:0/0:0)	0.749134	-0.04301
SLC25A44	MG(18:0e/0:0/0:0)	0.991809	0.0296621
RHBG	MG(18:0e/0:0/0:0)	0.713417	-0.0433576
MPC2	MG(18:0e/0:0/0:0)	0.269877	0.187586
SLC19A2	MG(18:0e/0:0/0:0)	0.0251504	0.265979
SLC9C2	MG(18:0e/0:0/0:0)	0.561189	0.0799499
XPR1	MG(18:0e/0:0/0:0)	0.447397	0.196531
MFSD4A	MG(18:0e/0:0/0:0)	0.364964	0.122897
SLC45A3	MG(18:0e/0:0/0:0)	0.738936	0.0599446
SLC41A1	MG(18:0e/0:0/0:0)	0.605359	0.0654919
SLC26A9	MG(18:0e/0:0/0:0)	0.127164	0.22141
SLC30A1	MG(18:0e/0:0/0:0)	0.644058	0.0975956
FLVCR1	MG(18:0e/0:0/0:0)	0.064416	0.192455
SLC30A10	MG(18:0e/0:0/0:0)	0.717647	0.0617892
DISP1	MG(18:0e/0:0/0:0)	0.933981	0.12547
ARV1	MG(18:0e/0:0/0:0)	0.96447	-0.00998438
SLC35F3	MG(18:0e/0:0/0:0)	0.963095	0.120036
SLC66A3	MG(18:0e/0:0/0:0)	0.822779	-0.132932
LAPTM4A	MG(18:0e/0:0/0:0)	0.944288	-0.0122099
MFSD2B	MG(18:0e/0:0/0:0)	0.840048	-0.080602
SLC35F6	MG(18:0e/0:0/0:0)	0.920247	-0.0454952
SLC5A6	MG(18:0e/0:0/0:0)	0.277523	-0.235327
SLC30A3	MG(18:0e/0:0/0:0)	0.994015	-0.0133793
SLC30A6	MG(18:0e/0:0/0:0)	0.998276	0.109954
SLC8A1	MG(18:0e/0:0/0:0)	0.854823	0.0393641
SLC3A1	MG(18:0e/0:0/0:0)	0.829649	0.172302
SLC1A4	MG(18:0e/0:0/0:0)	0.905442	0.0398417
SFXN5	MG(18:0e/0:0/0:0)	0.787843	0.0490975
SLC4A5	MG(18:0e/0:0/0:0)	0.603605	0.147751
CNNM4	MG(18:0e/0:0/0:0)	0.979344	-0.0528166
CNNM3	MG(18:0e/0:0/0:0)	0.888697	0.0435886
SLC9A4	MG(18:0e/0:0/0:0)	0.884201	-0.028984
SLC9A2	MG(18:0e/0:0/0:0)	0.715409	0.0547128
MFSD9	MG(18:0e/0:0/0:0)	0.0169798	0.277222
SLC5A7	MG(18:0e/0:0/0:0)	0.77384	0.0635155
SLC20A1	MG(18:0e/0:0/0:0)	0.847873	0.0915499
SLC35F5	MG(18:0e/0:0/0:0)	0.945208	0.050809
TMEM163	MG(18:0e/0:0/0:0)	0.149052	0.245091
SLC4A10	MG(18:0e/0:0/0:0)	0.612087	0.180308
SLC38A11	MG(18:0e/0:0/0:0)	0.359841	0.253337
SLC25A12	MG(18:0e/0:0/0:0)	0.943303	-0.0563144
GPR155	MG(18:0e/0:0/0:0)	0.691096	0.0828186
SLC40A1	MG(18:0e/0:0/0:0)	0.455831	0.165207
MFSD6	MG(18:0e/0:0/0:0)	0.389475	0.16505
SLC39A10	MG(18:0e/0:0/0:0)	0.722766	0.152528
SLC11A1	MG(18:0e/0:0/0:0)	0.900246	-0.0221716
SLC23A3	MG(18:0e/0:0/0:0)	0.925526	0.049047
SLC4A3	MG(18:0e/0:0/0:0)	0.559788	-0.088073
SLC19A3	MG(18:0e/0:0/0:0)	0.692859	-0.132686
SLC16A14	MG(18:0e/0:0/0:0)	0.699354	0.0750318
SLC6A11	MG(18:0e/0:0/0:0)	0.727901	-0.0510069
SLC6A1	MG(18:0e/0:0/0:0)	0.441292	-0.237595
SLC6A6	MG(18:0e/0:0/0:0)	0.51947	0.131013
SLC4A7	MG(18:0e/0:0/0:0)	0.98299	0.00928029
SLC22A13	MG(18:0e/0:0/0:0)	0.974381	-0.0598975
SLC22A14	MG(18:0e/0:0/0:0)	0.948763	0.0186426
SLC25A38	MG(18:0e/0:0/0:0)	0.999536	0.0161207
SLC6A20	MG(18:0e/0:0/0:0)	0.636986	-0.0598826
SCAP	MG(18:0e/0:0/0:0)	0.992008	0.0589007
SLC26A6	MG(18:0e/0:0/0:0)	0.599004	-0.190573
SLC25A20	MG(18:0e/0:0/0:0)	0.999807	-0.0147962
SLC38A3	MG(18:0e/0:0/0:0)	0.835469	-0.0524561
RFT1	MG(18:0e/0:0/0:0)	0.306446	-0.146545
SLC25A26	MG(18:0e/0:0/0:0)	0.592722	-0.0925851
SLC9C1	MG(18:0e/0:0/0:0)	0.987104	-0.0332125
SLC35A5	MG(18:0e/0:0/0:0)	0.123691	0.188861
SIDT1	MG(18:0e/0:0/0:0)	0.45958	0.118115
SLC15A2	MG(18:0e/0:0/0:0)	0.83605	0.0305718
SLC49A4	MG(18:0e/0:0/0:0)	0.628951	-0.120241
SLC12A8	MG(18:0e/0:0/0:0)	0.879411	-0.0322553
SLC41A3	MG(18:0e/0:0/0:0)	0.705927	-0.0944185
SLCO2A1	MG(18:0e/0:0/0:0)	0.34636	-0.126866
SLC35G2	MG(18:0e/0:0/0:0)	0.889192	0.0866806
SLC25A36	MG(18:0e/0:0/0:0)	0.999153	-0.000641342
SLC9A9	MG(18:0e/0:0/0:0)	0.677859	0.0612127
SLC33A1	MG(18:0e/0:0/0:0)	0.958129	0.0451955
SLC66A1L	MG(18:0e/0:0/0:0)	0.823508	0.0311934
MFSD1	MG(18:0e/0:0/0:0)	0.721953	-0.0922104
SLC7A14	MG(18:0e/0:0/0:0)	0.995847	0.115609
SLC2A2	MG(18:0e/0:0/0:0)	0.817914	0.0678454
CLCN2	MG(18:0e/0:0/0:0)	0.399321	-0.126911
TMEM41A	MG(18:0e/0:0/0:0)	0.998373	0.00271699
SLC51A	MG(18:0e/0:0/0:0)	0.984544	-0.0101796
SLC49A3	MG(18:0e/0:0/0:0)	0.998615	0.0133915
SLC26A1	MG(18:0e/0:0/0:0)	0.999864	0.0854571
LETM1	MG(18:0e/0:0/0:0)	0.999661	-0.00160336
MFSD10	MG(18:0e/0:0/0:0)	0.927525	0.140586
SLC2A9	MG(18:0e/0:0/0:0)	0.959075	-0.021119
SLC34A2	MG(18:0e/0:0/0:0)	0.411446	-0.13314
SLC30A9	MG(18:0e/0:0/0:0)	0.12875	0.242039
NIPAL1	MG(18:0e/0:0/0:0)	0.749551	0.0438483
SLC10A4	MG(18:0e/0:0/0:0)	0.922478	0.0247231
TMEM165	MG(18:0e/0:0/0:0)	0.784934	0.0636062
SLC4A4	MG(18:0e/0:0/0:0)	0.387436	0.21409
SLC10A6	MG(18:0e/0:0/0:0)	0.999244	-0.00775935
SLC39A8	MG(18:0e/0:0/0:0)	0.882228	0.0551833
SLC9B1	MG(18:0e/0:0/0:0)	0.584367	0.0774281
SLC9B2	MG(18:0e/0:0/0:0)	0.766959	0.0561471
OSTC	MG(18:0e/0:0/0:0)	0.999207	-0.00281459
SLC25A31	MG(18:0e/0:0/0:0)	0.966525	0.0661496
MFSD8	MG(18:0e/0:0/0:0)	0.429555	0.153239
SLC7A11	MG(18:0e/0:0/0:0)	0.855067	0.0484579
UCP1	MG(18:0e/0:0/0:0)	0.999444	0.0775683
SLC10A7	MG(18:0e/0:0/0:0)	0.960691	0.00771354
TMEM184C	MG(18:0e/0:0/0:0)	0.516569	0.173053
TMEM144	MG(18:0e/0:0/0:0)	0.635389	0.0591481
CLCN3	MG(18:0e/0:0/0:0)	0.144089	0.215402
SLC25A4	MG(18:0e/0:0/0:0)	0.821381	0.0444652
SLC9A3	MG(18:0e/0:0/0:0)	0.99581	-0.0385921
SLC12A7	MG(18:0e/0:0/0:0)	0.400702	0.0957691
SLC6A19	MG(18:0e/0:0/0:0)	0.917023	0.0159847
SLC6A18	MG(18:0e/0:0/0:0)	0.917453	-0.0385708
SLC6A3	MG(18:0e/0:0/0:0)	0.965634	0.112495
ANKH	MG(18:0e/0:0/0:0)	0.978104	0.0978309
SLC45A2	MG(18:0e/0:0/0:0)	0.734972	0.172077
LMBRD2	MG(18:0e/0:0/0:0)	0.677649	0.210827
SLC1A3	MG(18:0e/0:0/0:0)	0.139547	-0.201808
SLC38A9	MG(18:0e/0:0/0:0)	0.999864	-0.0177781
SLC30A5	MG(18:0e/0:0/0:0)	0.937142	0.113699
HMGCR	MG(18:0e/0:0/0:0)	0.843712	0.106276
SV2C	MG(18:0e/0:0/0:0)	0.99074	0.0151757
SLCO4C1	MG(18:0e/0:0/0:0)	0.998093	0.210878
SLCO6A1	MG(18:0e/0:0/0:0)	0.997375	0.111297
SLC25A46	MG(18:0e/0:0/0:0)	0.750884	0.174696
SLC12A2	MG(18:0e/0:0/0:0)	0.874925	-0.0216836
SLC27A6	MG(18:0e/0:0/0:0)	0.994668	-0.00216482
SLC22A4	MG(18:0e/0:0/0:0)	0.388593	-0.0944865
SLC22A5	MG(18:0e/0:0/0:0)	0.88114	0.140163
SLC25A48	MG(18:0e/0:0/0:0)	0.836036	0.038462
SLC23A1	MG(18:0e/0:0/0:0)	0.899403	0.067564
SLC4A9	MG(18:0e/0:0/0:0)	0.806018	-0.145162
SLC35A4	MG(18:0e/0:0/0:0)	0.995065	-0.0140485
SLC25A2	MG(18:0e/0:0/0:0)	0.997416	-0.0612033
SLC26A2	MG(18:0e/0:0/0:0)	0.654414	-0.115909
SLC6A7	MG(18:0e/0:0/0:0)	0.757569	-0.106905
SLC36A3	MG(18:0e/0:0/0:0)	0.984232	-0.11306
SLC36A2	MG(18:0e/0:0/0:0)	0.883241	-0.0632358
SLC36A1	MG(18:0e/0:0/0:0)	0.767678	-0.0828342
NIPAL4	MG(18:0e/0:0/0:0)	0.980596	0.0615211
SFXN1	MG(18:0e/0:0/0:0)	0.973498	0.0935279
SLC34A1	MG(18:0e/0:0/0:0)	0.764922	-0.0385072
SLC22A23	MG(18:0e/0:0/0:0)	0.864031	0.0799813
SLC35B3	MG(18:0e/0:0/0:0)	0.945952	-0.0154898
TMEM14C	MG(18:0e/0:0/0:0)	0.933017	-0.0116592
TMEM14B	MG(18:0e/0:0/0:0)	0.528694	0.0820134
SLC17A4	MG(18:0e/0:0/0:0)	0.934501	0.0615289
SLC17A1	MG(18:0e/0:0/0:0)	0.695128	0.116234
SLC17A3	MG(18:0e/0:0/0:0)	0.988176	0.0908721
SLC17A2	MG(18:0e/0:0/0:0)	0.999789	-0.0147494
SLC44A4	MG(18:0e/0:0/0:0)	0.692349	0.0810793
SLC39A7	MG(18:0e/0:0/0:0)	0.96536	-0.0135675
SLC26A8	MG(18:0e/0:0/0:0)	0.884272	0.0686277
MTCH1	MG(18:0e/0:0/0:0)	0.953746	-0.0105299
TSPO2	MG(18:0e/0:0/0:0)	0.785516	0.0373198
SLC22A7	MG(18:0e/0:0/0:0)	0.874819	0.0861277
SLC29A1	MG(18:0e/0:0/0:0)	0.974965	0.0105299
SLC35B2	MG(18:0e/0:0/0:0)	0.986738	0.022996
SLC25A27	MG(18:0e/0:0/0:0)	0.993763	-0.0110091
PTCHD4	MG(18:0e/0:0/0:0)	0.960106	0.0185599
RHAG	MG(18:0e/0:0/0:0)	0.999728	0.0802499
TMEM14A	MG(18:0e/0:0/0:0)	0.983929	0.0825275
LMBRD1	MG(18:0e/0:0/0:0)	0.823044	0.047712
SLC17A5	MG(18:0e/0:0/0:0)	0.865722	0.0900075
SLC35A1	MG(18:0e/0:0/0:0)	0.632193	0.0774438
SLC22A16	MG(18:0e/0:0/0:0)	0.999537	-0.0204489
SLC16A10	MG(18:0e/0:0/0:0)	0.74462	0.0548644
MFSD4B	MG(18:0e/0:0/0:0)	0.975668	0.030157
SLC35F1	MG(18:0e/0:0/0:0)	0.906247	-0.0223827
SLC18B1	MG(18:0e/0:0/0:0)	0.652408	0.0532976
SLC2A12	MG(18:0e/0:0/0:0)	0.993187	-0.00940055
SLC35D3	MG(18:0e/0:0/0:0)	0.460795	0.129927
OSTCP1	MG(18:0e/0:0/0:0)	0.72279	-0.0924457
SLC22A1	MG(18:0e/0:0/0:0)	0.878185	-0.0497354
SLC22A2	MG(18:0e/0:0/0:0)	0.886938	-0.077664
SLC22A3	MG(18:0e/0:0/0:0)	0.938261	0.0198572
MPC1	MG(18:0e/0:0/0:0)	0.300443	0.12761
UNC93A	MG(18:0e/0:0/0:0)	0.997315	-0.00630325
TMEM184A	MG(18:0e/0:0/0:0)	0.0349785	0.230721
SLC29A4	MG(18:0e/0:0/0:0)	0.802728	0.0410198
STARD3NL	MG(18:0e/0:0/0:0)	0.130256	0.158889
NPC1L1	MG(18:0e/0:0/0:0)	0.348734	0.197192
SLC25A40	MG(18:0e/0:0/0:0)	0.76926	0.0648244
SLC25A13	MG(18:0e/0:0/0:0)	0.699579	-0.0610704
SLC12A9	MG(18:0e/0:0/0:0)	0.0986521	-0.228652
SLC26A5	MG(18:0e/0:0/0:0)	0.733418	0.0588084
SLC26A4	MG(18:0e/0:0/0:0)	0.900981	-0.0227101
SLC26A3	MG(18:0e/0:0/0:0)	0.818093	-0.113373
SLC13A1	MG(18:0e/0:0/0:0)	0.999055	-0.0120416
SLC35B4	MG(18:0e/0:0/0:0)	0.564966	-0.0960358
SLC13A4	MG(18:0e/0:0/0:0)	0.969637	-0.0880557
SVOPL	MG(18:0e/0:0/0:0)	0.99934	0.0260425
SLC37A3	MG(18:0e/0:0/0:0)	0.559745	0.110337
CLCN1	MG(18:0e/0:0/0:0)	0.998512	0.00282642
SLC4A2	MG(18:0e/0:0/0:0)	0.999864	-0.0660147
LMBR1	MG(18:0e/0:0/0:0)	0.276462	0.122784
XKR6	MG(18:0e/0:0/0:0)	0.22176	0.173592
SLC35G5	MG(18:0e/0:0/0:0)	0.58875	0.106443
TUSC3	MG(18:0e/0:0/0:0)	0.571106	0.0875624
SLC7A2	MG(18:0e/0:0/0:0)	0.685863	0.106235
SLC18A1	MG(18:0e/0:0/0:0)	0.668792	0.0665149
SLC39A14	MG(18:0e/0:0/0:0)	0.928477	0.0270549
SLC25A37	MG(18:0e/0:0/0:0)	0.965983	-0.0189579
LETM2	MG(18:0e/0:0/0:0)	0.999271	0.0568581
SLC20A2	MG(18:0e/0:0/0:0)	0.405958	-0.12299
XKR4	MG(18:0e/0:0/0:0)	0.98901	0.00253637
SLCO5A1	MG(18:0e/0:0/0:0)	0.790957	0.0984394
XKR9	MG(18:0e/0:0/0:0)	0.998712	-0.0332226
SLC10A5	MG(18:0e/0:0/0:0)	0.190945	0.22811
SLC7A13	MG(18:0e/0:0/0:0)	0.993537	-0.0018999
TMEM64	MG(18:0e/0:0/0:0)	0.961742	0.0503942
SLC26A7	MG(18:0e/0:0/0:0)	0.999604	0.164871
LAPTM4B	MG(18:0e/0:0/0:0)	0.998349	0.0667606
NIPAL2	MG(18:0e/0:0/0:0)	0.700022	0.0783396
SLC25A32	MG(18:0e/0:0/0:0)	0.999328	-0.0150907
SLC30A8	MG(18:0e/0:0/0:0)	0.998864	-0.134403
SLC45A4	MG(18:0e/0:0/0:0)	0.144501	0.162233
SLC52A2	MG(18:0e/0:0/0:0)	0.897959	-0.0436897
SLC39A4	MG(18:0e/0:0/0:0)	0.865786	-0.0413544
MFSD3	MG(18:0e/0:0/0:0)	0.860484	0.0219433
SLC1A1	MG(18:0e/0:0/0:0)	0.66459	0.188327
SLC24A2	MG(18:0e/0:0/0:0)	0.819113	0.10048
SLC25A51	MG(18:0e/0:0/0:0)	0.969393	0.00873655
SLC28A3	MG(18:0e/0:0/0:0)	0.715624	-0.0875186
MFSD14B	MG(18:0e/0:0/0:0)	0.758343	-0.0487664
PTCH1	MG(18:0e/0:0/0:0)	0.311758	-0.171733
SLC35D2	MG(18:0e/0:0/0:0)	0.300622	-0.193595
SLC44A1	MG(18:0e/0:0/0:0)	0.60971	-0.0997392
TMEM245	MG(18:0e/0:0/0:0)	0.837251	-0.0254167
SLC46A2	MG(18:0e/0:0/0:0)	0.662185	-0.226787
SLC31A2	MG(18:0e/0:0/0:0)	0.173687	-0.190425
SLC31A1	MG(18:0e/0:0/0:0)	0.988937	0.0114309
SLC2A8	MG(18:0e/0:0/0:0)	0.996608	-0.0399079
SLC25A25	MG(18:0e/0:0/0:0)	0.938226	-0.0264153
SLC27A4	MG(18:0e/0:0/0:0)	0.989909	-0.151172
SLC2A6	MG(18:0e/0:0/0:0)	0.802107	0.0308141
SLC34A3	MG(18:0e/0:0/0:0)	0.999032	0.0460895
SLC39A12	MG(18:0e/0:0/0:0)	0.995518	0.0352172
PTCHD3	MG(18:0e/0:0/0:0)	0.999794	0.120833
SLC18A3	MG(18:0e/0:0/0:0)	0.422883	0.108769
SLC16A9	MG(18:0e/0:0/0:0)	0.999797	0.0566298
SLC25A16	MG(18:0e/0:0/0:0)	0.483606	0.157716
SLC29A3	MG(18:0e/0:0/0:0)	0.907263	0.045056
SLC16A12	MG(18:0e/0:0/0:0)	0.921051	0.0930453
SLC35G1	MG(18:0e/0:0/0:0)	0.89142	-0.0327712
CNNM1	MG(18:0e/0:0/0:0)	0.911215	0.0486218
SLC25A28	MG(18:0e/0:0/0:0)	0.994802	0.00839496
SFXN3	MG(18:0e/0:0/0:0)	0.789037	-0.0877576
MFSD13A	MG(18:0e/0:0/0:0)	0.187223	0.139014
SFXN2	MG(18:0e/0:0/0:0)	0.0703133	0.183807
CNNM2	MG(18:0e/0:0/0:0)	0.945494	0.0791064
SLC18A2	MG(18:0e/0:0/0:0)	0.00749516	0.295326
SFXN4	MG(18:0e/0:0/0:0)	0.916883	0.0123476
SLC25A22	MG(18:0e/0:0/0:0)	0.94039	0.0945719
SLC22A18	MG(18:0e/0:0/0:0)	0.931536	0.0231232
TMEM41B	MG(18:0e/0:0/0:0)	0.986732	0.203292
SLC6A5	MG(18:0e/0:0/0:0)	0.922149	0.0469533
SLC17A6	MG(18:0e/0:0/0:0)	0.815513	0.0801848
SLC5A12	MG(18:0e/0:0/0:0)	0.916264	0.0384565
SLC1A2	MG(18:0e/0:0/0:0)	0.899587	0.0665038
SLC35C1	MG(18:0e/0:0/0:0)	0.960266	-0.0118247
SLC39A13	MG(18:0e/0:0/0:0)	0.801696	-0.0341707
MTCH2	MG(18:0e/0:0/0:0)	0.992501	0.053946
SLC43A3	MG(18:0e/0:0/0:0)	0.96236	0.0100314
SLC43A1	MG(18:0e/0:0/0:0)	0.690066	0.109194
SLC15A3	MG(18:0e/0:0/0:0)	0.961874	0.00776059
SLC3A2	MG(18:0e/0:0/0:0)	0.668231	-0.0699499
SLC22A6	MG(18:0e/0:0/0:0)	0.994964	-0.0615542
SLC22A8	MG(18:0e/0:0/0:0)	0.999627	0.00470146
SLC22A24	MG(18:0e/0:0/0:0)	0.998864	0.0189514
SLC22A10	MG(18:0e/0:0/0:0)	0.996895	-0.007062
SLC22A25	MG(18:0e/0:0/0:0)	0.898001	-0.0288885
SLC22A9	MG(18:0e/0:0/0:0)	0.387418	-0.116841
SLC22A11	MG(18:0e/0:0/0:0)	0.47515	-0.0881906
SLC22A12	MG(18:0e/0:0/0:0)	0.997592	-0.162569
SLC25A45	MG(18:0e/0:0/0:0)	0.837505	-0.0369051
SLC29A2	MG(18:0e/0:0/0:0)	0.0797874	0.171437
UNC93B1	MG(18:0e/0:0/0:0)	0.994123	0.000965499
UCP2	MG(18:0e/0:0/0:0)	0.601561	0.104793
UCP3	MG(18:0e/0:0/0:0)	0.999475	0.11384
SLCO2B1	MG(18:0e/0:0/0:0)	0.961649	0.038263
SLC36A4	MG(18:0e/0:0/0:0)	0.0763858	0.252891
SLC35F2	MG(18:0e/0:0/0:0)	0.851848	-0.0376179
SIDT2	MG(18:0e/0:0/0:0)	0.989289	-0.123586
SLC37A4	MG(18:0e/0:0/0:0)	0.595695	0.0619105
SLC37A2	MG(18:0e/0:0/0:0)	0.904491	-0.0308942
SLC6A12	MG(18:0e/0:0/0:0)	0.780718	-0.099229
SLC6A13	MG(18:0e/0:0/0:0)	0.999757	0.0478921
SLC2A14	MG(18:0e/0:0/0:0)	0.140521	-0.266704
SLC2A3	MG(18:0e/0:0/0:0)	0.0984264	-0.229268
SLC15A5	MG(18:0e/0:0/0:0)	0.997001	0.0361054
SLCO1C1	MG(18:0e/0:0/0:0)	0.877089	-0.0213296
SLCO1B3	MG(18:0e/0:0/0:0)	0.558591	-0.0727854
SLCO1B7	MG(18:0e/0:0/0:0)	0.925422	0.0152274
SLCO1B1	MG(18:0e/0:0/0:0)	0.204163	0.209871
SLCO1A2	MG(18:0e/0:0/0:0)	0.796599	0.165598
SLC2A13	MG(18:0e/0:0/0:0)	0.674555	0.0904415
SLC38A1	MG(18:0e/0:0/0:0)	0.459111	0.109802
SLC38A2	MG(18:0e/0:0/0:0)	0.781767	-0.095133
SLC38A4	MG(18:0e/0:0/0:0)	0.778715	-0.0583327
SLC48A1	MG(18:0e/0:0/0:0)	0.629102	-0.0810008
LMBR1L	MG(18:0e/0:0/0:0)	0.999729	0.00596727
SLC11A2	MG(18:0e/0:0/0:0)	0.999542	-4.7055e-05
LETMD1	MG(18:0e/0:0/0:0)	0.502257	-0.0784756
SLC4A8	MG(18:0e/0:0/0:0)	0.691481	0.0532279
MFSD5	MG(18:0e/0:0/0:0)	0.904899	-0.169232
SLC39A5	MG(18:0e/0:0/0:0)	0.658442	0.112509
SLC26A10P	MG(18:0e/0:0/0:0)	0.881308	0.0189876
SLC16A7	MG(18:0e/0:0/0:0)	0.486843	0.234407
SLC35E3	MG(18:0e/0:0/0:0)	0.998477	-0.00719245
SLC6A15	MG(18:0e/0:0/0:0)	0.965352	0.0523148
SLC25A3	MG(18:0e/0:0/0:0)	0.705125	0.0931271
SLC17A8	MG(18:0e/0:0/0:0)	0.96719	0.0679171
SLC5A8	MG(18:0e/0:0/0:0)	0.99964	-0.0466865
SLC41A2	MG(18:0e/0:0/0:0)	0.913874	0.158424
SVOP	MG(18:0e/0:0/0:0)	0.63659	0.0831009
SLC8B1	MG(18:0e/0:0/0:0)	0.982612	-0.00674107
SLC15A4	MG(18:0e/0:0/0:0)	0.31318	0.277998
SLC46A3	MG(18:0e/0:0/0:0)	0.841506	-0.0457688
SLC7A1	MG(18:0e/0:0/0:0)	0.99662	0.0596518
SLC25A15	MG(18:0e/0:0/0:0)	0.590612	-0.0854554
SLC25A30	MG(18:0e/0:0/0:0)	0.770071	-0.0620778
SLC15A1	MG(18:0e/0:0/0:0)	0.924077	0.0841122
SLC10A2	MG(18:0e/0:0/0:0)	0.807243	0.0395568
TMCO3	MG(18:0e/0:0/0:0)	0.370556	0.122707
SLC39A2	MG(18:0e/0:0/0:0)	0.865419	-0.0936005
SLC7A7	MG(18:0e/0:0/0:0)	0.566772	-0.138757
SLC7A8	MG(18:0e/0:0/0:0)	0.650621	-0.108884
SLC22A17	MG(18:0e/0:0/0:0)	0.881121	-0.0164937
SLC25A21	MG(18:0e/0:0/0:0)	0.932746	0.0821416
SLC35F4	MG(18:0e/0:0/0:0)	0.944253	0.024559
SLC38A6	MG(18:0e/0:0/0:0)	0.796057	-0.078554
SLC39A9	MG(18:0e/0:0/0:0)	0.606921	0.0650544
SLC10A1	MG(18:0e/0:0/0:0)	0.902196	-0.0573471
SLC8A3	MG(18:0e/0:0/0:0)	0.984241	0.101725
FLVCR2	MG(18:0e/0:0/0:0)	0.67906	-0.0830904
SLC24A4	MG(18:0e/0:0/0:0)	0.766385	-0.118924
SLC25A29	MG(18:0e/0:0/0:0)	0.969417	-0.0261486
SLC25A47	MG(18:0e/0:0/0:0)	0.940639	0.0324266
NIPA2	MG(18:0e/0:0/0:0)	0.998964	0.0741901
NIPA1	MG(18:0e/0:0/0:0)	0.856571	0.0988364
OCA2	MG(18:0e/0:0/0:0)	0.809868	-0.0589172
SLC12A6	MG(18:0e/0:0/0:0)	0.998819	0.0889479
DISP2	MG(18:0e/0:0/0:0)	0.995771	0.00859538
SLC28A2	MG(18:0e/0:0/0:0)	0.323839	0.225585
SLC30A4	MG(18:0e/0:0/0:0)	0.294888	-0.122101
SLC24A5	MG(18:0e/0:0/0:0)	0.880809	0.0792457
SLC12A1	MG(18:0e/0:0/0:0)	0.748992	0.0638025
SLC27A2	MG(18:0e/0:0/0:0)	0.0584587	0.220714
SLC51B	MG(18:0e/0:0/0:0)	0.883624	0.114972
SLC24A1	MG(18:0e/0:0/0:0)	0.994998	-0.00208262
STRA6	MG(18:0e/0:0/0:0)	0.983363	0.0126073
SLC28A1	MG(18:0e/0:0/0:0)	0.977553	0.007097
RHCG	MG(18:0e/0:0/0:0)	0.660534	-0.257217
SV2B	MG(18:0e/0:0/0:0)	0.671935	0.0661419
SLCO3A1	MG(18:0e/0:0/0:0)	0.954218	0.137605
CLCN7	MG(18:0e/0:0/0:0)	0.996533	-0.101916
SLC5A11	MG(18:0e/0:0/0:0)	0.995398	0.0359172
CLN3	MG(18:0e/0:0/0:0)	0.168473	-0.152456
SPNS1	MG(18:0e/0:0/0:0)	0.835456	-0.0887475
SLC5A2	MG(18:0e/0:0/0:0)	0.96956	0.0709979
SLC6A2	MG(18:0e/0:0/0:0)	0.903519	-0.0863293
SLC12A3	MG(18:0e/0:0/0:0)	0.712884	-0.090586
SLC38A7	MG(18:0e/0:0/0:0)	0.44009	-0.15467
SLC9A5	MG(18:0e/0:0/0:0)	0.898719	-0.0720534
SLC12A4	MG(18:0e/0:0/0:0)	0.0917126	-0.189288
SLC7A6	MG(18:0e/0:0/0:0)	0.998848	-0.0141217
SLC38A8	MG(18:0e/0:0/0:0)	0.994189	-0.0522604
SLC7A5	MG(18:0e/0:0/0:0)	0.744144	-0.0721632
SLC22A31	MG(18:0e/0:0/0:0)	0.994742	-0.098087
SLC43A2	MG(18:0e/0:0/0:0)	0.994493	-0.0440017
CTNS	MG(18:0e/0:0/0:0)	0.997335	-0.125008
SPNS3	MG(18:0e/0:0/0:0)	0.517527	0.0828653
SPNS2	MG(18:0e/0:0/0:0)	0.405225	0.0882717
SLC25A11	MG(18:0e/0:0/0:0)	0.596088	-0.0852689
SLC52A1	MG(18:0e/0:0/0:0)	0.73982	-0.102251
SLC13A5	MG(18:0e/0:0/0:0)	0.988382	-0.106541
SLC16A13	MG(18:0e/0:0/0:0)	0.710003	-0.0990682
SLC16A11	MG(18:0e/0:0/0:0)	0.837187	0.0686359
SLC2A4	MG(18:0e/0:0/0:0)	0.876557	-0.0993924
SLC35G6	MG(18:0e/0:0/0:0)	0.990121	-0.030551
MPDU1	MG(18:0e/0:0/0:0)	0.994311	0.0648557
SLC25A35	MG(18:0e/0:0/0:0)	0.913999	-0.12338
MFSD6L	MG(18:0e/0:0/0:0)	0.55587	0.0708217
SLC5A10	MG(18:0e/0:0/0:0)	0.594595	-0.0805004
SLC47A1	MG(18:0e/0:0/0:0)	0.751162	-0.0704814
SLC47A2	MG(18:0e/0:0/0:0)	0.624305	0.0663493
SLC46A1	MG(18:0e/0:0/0:0)	0.913361	0.0176648
SLC13A2	MG(18:0e/0:0/0:0)	0.636227	0.101522
SLC6A4	MG(18:0e/0:0/0:0)	0.605888	0.10799
SLC35G3	MG(18:0e/0:0/0:0)	0.999024	-0.0528025
STARD3	MG(18:0e/0:0/0:0)	0.839177	0.042041
SLC4A1	MG(18:0e/0:0/0:0)	0.911569	0.0308402
SLC25A39	MG(18:0e/0:0/0:0)	0.560706	0.0716212
SLC35B1	MG(18:0e/0:0/0:0)	0.994074	-0.0072639
SLC16A6	MG(18:0e/0:0/0:0)	0.991782	-0.0777837
SLC39A11	MG(18:0e/0:0/0:0)	0.401303	-0.0992861
TMEM104	MG(18:0e/0:0/0:0)	0.845979	0.0272971
SLC16A5	MG(18:0e/0:0/0:0)	0.260829	-0.122432
SLC25A19	MG(18:0e/0:0/0:0)	0.75557	0.0431529
MFSD11	MG(18:0e/0:0/0:0)	0.994119	-0.00812832
SLC26A11	MG(18:0e/0:0/0:0)	0.984925	-0.0112758
SLC38A10	MG(18:0e/0:0/0:0)	0.999332	-0.107881
SLC25A10	MG(18:0e/0:0/0:0)	0.727913	0.0393084
SLC16A3	MG(18:0e/0:0/0:0)	0.927596	0.0205787
SLC35G4	MG(18:0e/0:0/0:0)	0.659951	0.0917485
TMEM241	MG(18:0e/0:0/0:0)	0.99043	-0.00295575
NPC1	MG(18:0e/0:0/0:0)	0.352731	-0.115163
SLC25A52	MG(18:0e/0:0/0:0)	0.881106	0.0505367
SLC39A6	MG(18:0e/0:0/0:0)	0.999051	0.115278
SLC14A2	MG(18:0e/0:0/0:0)	0.99491	-0.032742
SLC14A1	MG(18:0e/0:0/0:0)	0.718053	-0.0822435
SLC66A2	MG(18:0e/0:0/0:0)	0.578486	0.120163
SLC39A3	MG(18:0e/0:0/0:0)	0.79964	0.0392787
MFSD12	MG(18:0e/0:0/0:0)	0.992315	-0.138378
SLC25A41	MG(18:0e/0:0/0:0)	0.78232	-0.141419
SLC25A23	MG(18:0e/0:0/0:0)	0.929834	0.0222448
SLC44A2	MG(18:0e/0:0/0:0)	0.861984	-0.0429264
TMEM205	MG(18:0e/0:0/0:0)	0.814747	0.0623897
SLC1A6	MG(18:0e/0:0/0:0)	0.85299	-0.096654
SLC35E1	MG(18:0e/0:0/0:0)	0.898304	0.0339877
SLC27A1	MG(18:0e/0:0/0:0)	0.437933	-0.186615
SLC5A5	MG(18:0e/0:0/0:0)	0.751866	-0.132589
SLC25A42	MG(18:0e/0:0/0:0)	0.920235	-0.111956
SLC7A9	MG(18:0e/0:0/0:0)	0.787346	0.074748
SLC7A10	MG(18:0e/0:0/0:0)	0.917164	0.0143271
SLC1A5	MG(18:0e/0:0/0:0)	0.723667	0.0452408
SLC8A2	MG(18:0e/0:0/0:0)	0.928854	-0.0194302
SLC6A16	MG(18:0e/0:0/0:0)	0.740714	-0.200376
SLC17A7	MG(18:0e/0:0/0:0)	0.559554	-0.0852811
SLC27A5	MG(18:0e/0:0/0:0)	0.692416	0.0469958
SLC52A3	MG(18:0e/0:0/0:0)	0.532311	-0.0921389
SLC4A11	MG(18:0e/0:0/0:0)	0.884103	-0.0269695
SLC23A2	MG(18:0e/0:0/0:0)	0.633287	-0.102822
SLC24A3	MG(18:0e/0:0/0:0)	0.960307	-0.0107077
XKR7	MG(18:0e/0:0/0:0)	0.512837	0.100214
SLC32A1	MG(18:0e/0:0/0:0)	0.947769	0.0617448
SLC12A5	MG(18:0e/0:0/0:0)	0.783969	-0.053519
SLC35C2	MG(18:0e/0:0/0:0)	0.990685	0.0699429
SLC13A3	MG(18:0e/0:0/0:0)	0.999898	-0.0897025
SLC2A10	MG(18:0e/0:0/0:0)	0.805615	-0.0493224
SLC9A8	MG(18:0e/0:0/0:0)	0.975204	-0.0271176
SLCO4A1	MG(18:0e/0:0/0:0)	0.728842	0.04278
SLC17A9	MG(18:0e/0:0/0:0)	0.995828	0.00156153
SLC37A1	MG(18:0e/0:0/0:0)	0.480441	0.088012
SLC19A1	MG(18:0e/0:0/0:0)	0.911703	-0.0466333
XKR3	MG(18:0e/0:0/0:0)	0.999219	0.022934
SLC25A18	MG(18:0e/0:0/0:0)	0.948705	-0.0741343
SLC25A1	MG(18:0e/0:0/0:0)	0.996858	-0.0523356
SLC7A4	MG(18:0e/0:0/0:0)	0.997217	-0.010224
SLC2A11	MG(18:0e/0:0/0:0)	0.833245	-0.0888067
SLC35E4	MG(18:0e/0:0/0:0)	0.703568	-0.0807865
SLC5A1	MG(18:0e/0:0/0:0)	0.429695	-0.0836105
SLC5A4	MG(18:0e/0:0/0:0)	0.998376	-0.0143912
SLC16A8	MG(18:0e/0:0/0:0)	0.766363	-0.0457985
TMEM184B	MG(18:0e/0:0/0:0)	0.969325	-0.0054183
SLC25A17	MG(18:0e/0:0/0:0)	0.999322	0.00521962
TSPO	MG(18:0e/0:0/0:0)	0.569998	-0.0929162
SLC25A6	MG(18:0e/0:0/0:0)	0.996375	0.000958528
CLCN4	MG(18:0e/0:0/0:0)	0.947134	0.190756
PTCHD1	MG(18:0e/0:0/0:0)	0.999326	0.205249
XK	MG(18:0e/0:0/0:0)	0.491162	0.181061
MPC1L	MG(18:0e/0:0/0:0)	0.998947	0.0666517
SLC9A7	MG(18:0e/0:0/0:0)	0.914732	0.0304028
SLC38A5	MG(18:0e/0:0/0:0)	0.951648	0.0704779
SLC35A2	MG(18:0e/0:0/0:0)	0.980409	-0.0307583
CLCN5	MG(18:0e/0:0/0:0)	0.442487	-0.105086
SLC7A3	MG(18:0e/0:0/0:0)	0.842425	0.0359438
SLC16A2	MG(18:0e/0:0/0:0)	0.249533	-0.116754
MAGT1	MG(18:0e/0:0/0:0)	0.65238	-0.0788102
XKRX	MG(18:0e/0:0/0:0)	0.834574	0.0261921
SLC25A43	MG(18:0e/0:0/0:0)	0.289239	-0.135011
SLC25A5	MG(18:0e/0:0/0:0)	0.84505	-0.0627296
SLC25A14	MG(18:0e/0:0/0:0)	0.907764	-0.0586689
SLC9A6	MG(18:0e/0:0/0:0)	0.711688	-0.0522136
SLC6A8	MG(18:0e/0:0/0:0)	0.999119	0.0413004
SLC10A3	MG(18:0e/0:0/0:0)	0.142206	-0.188976
SLC35E2B	Muscomin	0.891383	-0.0220216
SLC35E2A	Muscomin	0.695216	-0.0867081
SLC45A1	Muscomin	0.892067	0.0215703
SLC2A7	Muscomin	0.922457	0.0593507
SLC2A5	Muscomin	0.35932	0.161389
SLC25A33	Muscomin	0.877048	-0.0794634
DISP3	Muscomin	0.715752	-0.166513
CLCN6	Muscomin	0.375307	-0.146623
SLC25A34	Muscomin	0.833576	-0.0321803
CLCNKA	Muscomin	0.909507	-0.0428015
CLCNKB	Muscomin	0.821908	0.106714
SLC66A1	Muscomin	0.337893	-0.17709
NIPAL3	Muscomin	0.998189	0.0327013
RHD	Muscomin	0.998678	0.122526
RHCE	Muscomin	0.865822	-0.152062
SLC30A2	Muscomin	0.390584	-0.187881
SLC9A1	Muscomin	0.941564	0.0206065
XKR8	Muscomin	0.973746	-0.0227554
LAPTM5	Muscomin	0.996009	-0.0679994
TMEM234	Muscomin	0.946784	-0.014756
MFSD2A	Muscomin	0.998978	0.00366505
SLC2A1	Muscomin	0.0925428	0.220809
SLC6A9	Muscomin	0.55534	0.124528
PTCH2	Muscomin	0.959658	0.0335292
SLC5A9	Muscomin	0.973721	-0.090552
SLC1A7	Muscomin	0.998128	-0.0958748
SLC35D1	Muscomin	0.924474	0.0628426
SLC44A5	Muscomin	0.600386	0.0723755
SLC44A3	Muscomin	0.762066	0.0381841
SLC35A3	Muscomin	0.900925	0.0619224
MFSD14A	Muscomin	0.991511	-0.00705299
SLC30A7	Muscomin	0.304585	0.163202
SLC25A24	Muscomin	0.801186	-0.0379122
SLC6A17	Muscomin	0.455955	-0.137996
SLC16A4	Muscomin	0.999695	-0.0308139
SLC16A1	Muscomin	0.99716	0.00148135
SLC22A15	Muscomin	0.363727	0.16102
SV2A	Muscomin	0.667171	-0.0643413
SLC27A3	Muscomin	0.863436	-0.0814798
SLC39A1	Muscomin	0.620613	0.125547
SLC50A1	Muscomin	0.89108	0.0195399
SLC25A44	Muscomin	0.991809	-0.0211189
RHBG	Muscomin	0.90828	-0.0147424
MPC2	Muscomin	0.465463	-0.126752
SLC19A2	Muscomin	0.22065	-0.151234
SLC9C2	Muscomin	0.694384	0.0576329
XPR1	Muscomin	0.798642	-0.0587383
MFSD4A	Muscomin	0.406374	-0.114202
SLC45A3	Muscomin	0.7903	-0.049052
SLC41A1	Muscomin	0.714249	0.0475288
SLC26A9	Muscomin	0.463171	0.1024
SLC30A1	Muscomin	0.491658	0.138386
FLVCR1	Muscomin	0.404842	-0.0930064
SLC30A10	Muscomin	0.3684	-0.157953
DISP1	Muscomin	0.989551	0.020542
ARV1	Muscomin	0.831869	-0.0387749
SLC35F3	Muscomin	0.938142	0.173092
SLC66A3	Muscomin	0.950387	-0.0337209
LAPTM4A	Muscomin	0.702795	0.0562479
MFSD2B	Muscomin	0.88788	-0.0600613
SLC35F6	Muscomin	0.956075	0.0275236
SLC5A6	Muscomin	0.690322	-0.106354
SLC30A3	Muscomin	0.994015	-0.0105368
SLC30A6	Muscomin	0.998276	0.112017
SLC8A1	Muscomin	0.782029	0.0591915
SLC3A1	Muscomin	0.839721	0.10885
SLC1A4	Muscomin	0.647286	-0.118311
SFXN5	Muscomin	0.929861	-0.0183061
SLC4A5	Muscomin	0.800104	-0.0696568
CNNM4	Muscomin	0.991087	-0.0214343
CNNM3	Muscomin	0.613754	-0.11686
SLC9A4	Muscomin	0.296314	0.175976
SLC9A2	Muscomin	0.32624	0.160915
MFSD9	Muscomin	0.564266	-0.0730691
SLC5A7	Muscomin	0.896958	-0.0308898
SLC20A1	Muscomin	0.892103	0.063822
SLC35F5	Muscomin	0.712854	0.138521
TMEM163	Muscomin	0.934842	0.0158876
SLC4A10	Muscomin	0.961727	0.0248136
SLC38A11	Muscomin	0.9553	-0.0249022
SLC25A12	Muscomin	0.951616	0.0410126
GPR155	Muscomin	0.861781	0.0494912
SLC40A1	Muscomin	0.991007	0.00501395
MFSD6	Muscomin	0.549881	-0.119531
SLC39A10	Muscomin	0.977497	0.0464535
SLC11A1	Muscomin	0.693246	0.0762148
SLC23A3	Muscomin	0.917543	-0.0666627
SLC4A3	Muscomin	0.570062	-0.0857129
SLC19A3	Muscomin	0.692859	0.147045
SLC16A14	Muscomin	0.481264	0.127895
SLC6A11	Muscomin	0.886772	0.0231933
SLC6A1	Muscomin	0.797382	-0.0697878
SLC6A6	Muscomin	0.502701	0.13487
SLC4A7	Muscomin	0.649763	0.101182
SLC22A13	Muscomin	0.98598	0.0259899
SLC22A14	Muscomin	0.487215	0.133246
SLC25A38	Muscomin	0.999536	0.0273685
SLC6A20	Muscomin	0.664663	-0.0544502
SCAP	Muscomin	0.992008	-0.0751883
SLC26A6	Muscomin	0.989604	-0.00343849
SLC25A20	Muscomin	0.999807	-0.0119972
SLC38A3	Muscomin	0.401839	-0.162579
RFT1	Muscomin	0.224737	0.180373
SLC25A26	Muscomin	0.948541	0.0133862
SLC9C1	Muscomin	0.717751	0.223243
SLC35A5	Muscomin	0.64404	-0.0568753
SIDT1	Muscomin	0.656824	0.0770409
SLC15A2	Muscomin	0.341465	0.128088
SLC49A4	Muscomin	0.932454	0.028977
SLC12A8	Muscomin	0.326882	0.149451
SLC41A3	Muscomin	0.993917	-0.00301325
SLCO2A1	Muscomin	0.656373	0.0680215
SLC35G2	Muscomin	0.989927	0.00678635
SLC25A36	Muscomin	0.999153	0.0325654
SLC9A9	Muscomin	0.389419	0.124195
SLC33A1	Muscomin	0.934646	0.105807
SLC66A1L	Muscomin	0.877487	0.022712
MFSD1	Muscomin	0.721121	0.0931947
SLC7A14	Muscomin	0.995847	-0.0256219
SLC2A2	Muscomin	0.976564	0.00992958
CLCN2	Muscomin	0.804318	-0.0376247
TMEM41A	Muscomin	0.974388	-0.0441496
SLC51A	Muscomin	0.64041	0.152431
SLC49A3	Muscomin	0.998615	0.0269014
SLC26A1	Muscomin	0.999864	-0.00530151
LETM1	Muscomin	0.999661	0.0722657
MFSD10	Muscomin	0.966064	0.0680256
SLC2A9	Muscomin	0.326146	0.194106
SLC34A2	Muscomin	0.320856	0.154951
SLC30A9	Muscomin	0.895512	0.0249059
NIPAL1	Muscomin	0.229233	0.142269
SLC10A4	Muscomin	0.976261	0.0101264
TMEM165	Muscomin	0.366225	0.156417
SLC4A4	Muscomin	0.781743	0.0868563
SLC10A6	Muscomin	0.928944	0.232264
SLC39A8	Muscomin	0.405818	0.174817
SLC9B1	Muscomin	0.678829	-0.0610737
SLC9B2	Muscomin	0.594508	0.101358
OSTC	Muscomin	0.628933	0.184007
SLC25A31	Muscomin	0.982295	-0.0151924
MFSD8	Muscomin	0.511543	0.131468
SLC7A11	Muscomin	0.000340444	0.350039
UCP1	Muscomin	0.999444	0.0333281
SLC10A7	Muscomin	0.0508974	0.229603
TMEM184C	Muscomin	0.562105	0.156053
TMEM144	Muscomin	0.308601	0.124908
CLCN3	Muscomin	0.861274	0.0308366
SLC25A4	Muscomin	0.477541	-0.117508
SLC9A3	Muscomin	0.99581	-0.114643
SLC12A7	Muscomin	0.200345	0.146842
SLC6A19	Muscomin	0.825325	-0.0381457
SLC6A18	Muscomin	0.949861	-0.0251494
SLC6A3	Muscomin	0.976426	-0.0242526
ANKH	Muscomin	0.993962	0.00319101
SLC45A2	Muscomin	0.897999	-0.0766349
LMBRD2	Muscomin	0.983636	0.0437174
SLC1A3	Muscomin	0.466251	0.110964
SLC38A9	Muscomin	0.999864	0.0657024
SLC30A5	Muscomin	0.99502	0.0116905
HMGCR	Muscomin	0.780796	-0.148841
SV2C	Muscomin	0.912174	-0.0807759
SLCO4C1	Muscomin	0.998093	0.102762
SLCO6A1	Muscomin	0.997375	0.0456979
SLC25A46	Muscomin	0.798236	0.0956119
SLC12A2	Muscomin	0.574459	-0.0730029
SLC27A6	Muscomin	0.961653	0.0173009
SLC22A4	Muscomin	0.00402944	0.28811
SLC22A5	Muscomin	0.936567	0.0663037
SLC25A48	Muscomin	0.926535	0.0196449
SLC23A1	Muscomin	0.951878	0.0225445
SLC4A9	Muscomin	0.90339	0.0513464
SLC35A4	Muscomin	0.875991	-0.150891
SLC25A2	Muscomin	0.997416	-0.0247482
SLC26A2	Muscomin	0.840018	0.0485571
SLC6A7	Muscomin	0.632277	0.132232
SLC36A3	Muscomin	0.816815	0.170292
SLC36A2	Muscomin	0.801808	0.117615
SLC36A1	Muscomin	0.980444	-0.00830256
NIPAL4	Muscomin	0.980596	0.142631
SFXN1	Muscomin	0.973498	-0.0875568
SLC34A1	Muscomin	0.295789	-0.128009
SLC22A23	Muscomin	0.864031	-0.0796237
SLC35B3	Muscomin	0.990361	0.00313176
TMEM14C	Muscomin	0.722146	0.0416086
TMEM14B	Muscomin	0.832358	0.0316801
SLC17A4	Muscomin	0.979287	-0.0293874
SLC17A1	Muscomin	0.814729	0.0757513
SLC17A3	Muscomin	0.988176	0.0723865
SLC17A2	Muscomin	0.999789	0.0433531
SLC44A4	Muscomin	0.879935	-0.0319554
SLC39A7	Muscomin	0.750073	-0.0793135
SLC26A8	Muscomin	0.888088	-0.0596922
MTCH1	Muscomin	0.376508	-0.113611
TSPO2	Muscomin	0.236901	-0.139787
SLC22A7	Muscomin	0.935265	0.0452937
SLC29A1	Muscomin	0.222673	-0.201086
SLC35B2	Muscomin	0.927785	-0.102078
SLC25A27	Muscomin	0.927449	0.0834561
PTCHD4	Muscomin	0.817241	-0.0610821
RHAG	Muscomin	0.999728	-0.0725651
TMEM14A	Muscomin	0.983929	-0.0899287
LMBRD1	Muscomin	0.73036	0.0806397
SLC17A5	Muscomin	0.965293	-0.0307442
SLC35A1	Muscomin	0.446433	0.120675
SLC22A16	Muscomin	0.999537	-0.0980015
SLC16A10	Muscomin	0.645492	-0.0729227
MFSD4B	Muscomin	0.966523	-0.0505909
SLC35F1	Muscomin	0.87341	-0.0309736
SLC18B1	Muscomin	0.554952	0.0693361
SLC2A12	Muscomin	0.952162	-0.0632364
SLC35D3	Muscomin	0.286152	-0.175774
OSTCP1	Muscomin	0.452279	0.168001
SLC22A1	Muscomin	0.804666	0.0824731
SLC22A2	Muscomin	0.662138	0.138895
SLC22A3	Muscomin	0.230293	0.183566
MPC1	Muscomin	0.763565	0.0408139
UNC93A	Muscomin	0.975643	0.0334272
TMEM184A	Muscomin	0.512355	0.0767046
SLC29A4	Muscomin	0.273379	-0.14844
STARD3NL	Muscomin	0.551518	0.0653661
NPC1L1	Muscomin	0.926574	-0.0153782
SLC25A40	Muscomin	0.507577	-0.122897
SLC25A13	Muscomin	0.169177	-0.175279
SLC12A9	Muscomin	0.918436	0.0180882
SLC26A5	Muscomin	0.124095	-0.232803
SLC26A4	Muscomin	0.659401	-0.0660632
SLC26A3	Muscomin	0.74355	0.134497
SLC13A1	Muscomin	0.752595	-0.154027
SLC35B4	Muscomin	0.639459	-0.0792037
SLC13A4	Muscomin	0.986422	-0.0149373
SVOPL	Muscomin	0.99934	0.00697959
SLC37A3	Muscomin	0.392565	-0.164122
CLCN1	Muscomin	0.998512	0.0542685
SLC4A2	Muscomin	0.999864	-0.127689
LMBR1	Muscomin	0.190845	-0.148181
XKR6	Muscomin	0.634841	-0.0683117
SLC35G5	Muscomin	0.794801	0.0501507
TUSC3	Muscomin	0.662985	0.069554
SLC7A2	Muscomin	0.972405	-0.00861277
SLC18A1	Muscomin	0.668792	-0.0664013
SLC39A14	Muscomin	0.734824	0.0781807
SLC25A37	Muscomin	0.638538	0.153862
LETM2	Muscomin	0.999271	0.000650053
SLC20A2	Muscomin	0.729655	0.0602371
XKR4	Muscomin	0.758691	-0.0776859
SLCO5A1	Muscomin	0.983483	-0.0124975
XKR9	Muscomin	0.998712	-0.0485519
SLC10A5	Muscomin	0.424142	0.119436
SLC7A13	Muscomin	0.968682	0.0108158
TMEM64	Muscomin	0.963736	0.0309028
SLC26A7	Muscomin	0.999604	0.110671
LAPTM4B	Muscomin	0.998349	-0.0384525
NIPAL2	Muscomin	0.399053	0.159094
SLC25A32	Muscomin	0.998442	0.0196497
SLC30A8	Muscomin	0.998864	0.0436038
SLC45A4	Muscomin	0.662907	0.0529053
SLC52A2	Muscomin	0.823592	-0.0676997
SLC39A4	Muscomin	0.936974	0.0207564
MFSD3	Muscomin	0.688025	-0.0490276
SLC1A1	Muscomin	0.699835	0.144396
SLC24A2	Muscomin	0.889294	-0.0835854
SLC25A51	Muscomin	0.964966	0.00982574
SLC28A3	Muscomin	0.793135	0.0692345
MFSD14B	Muscomin	0.85957	-0.0304671
PTCH1	Muscomin	0.505284	-0.108559
SLC35D2	Muscomin	0.973907	-0.0107616
SLC44A1	Muscomin	0.399679	0.155345
TMEM245	Muscomin	0.565712	0.0676509
SLC46A2	Muscomin	0.94536	-0.039235
SLC31A2	Muscomin	0.27941	0.152616
SLC31A1	Muscomin	0.991968	0.00410597
SLC2A8	Muscomin	0.996608	0.114244
SLC25A25	Muscomin	0.620124	-0.161245
SLC27A4	Muscomin	0.989909	-0.0382503
SLC2A6	Muscomin	0.924908	0.0116905
SLC34A3	Muscomin	0.999032	-0.00164518
SLC39A12	Muscomin	0.995518	0.0542054
PTCHD3	Muscomin	0.999794	0.0128229
SLC18A3	Muscomin	0.394575	-0.115914
SLC16A9	Muscomin	0.999797	0.0712967
SLC25A16	Muscomin	0.827844	-0.0528896
SLC29A3	Muscomin	0.908209	0.0441339
SLC16A12	Muscomin	0.849283	0.120913
SLC35G1	Muscomin	0.898364	-0.0298868
CNNM1	Muscomin	0.76074	0.116741
SLC25A28	Muscomin	0.945303	0.143203
SFXN3	Muscomin	0.788432	0.0881145
MFSD13A	Muscomin	0.173684	-0.14289
SFXN2	Muscomin	0.778375	-0.035014
CNNM2	Muscomin	0.998722	-0.0219397
SLC18A2	Muscomin	0.185944	0.142939
SFXN4	Muscomin	0.84873	0.0223998
SLC25A22	Muscomin	0.977175	-0.0282956
SLC22A18	Muscomin	0.701502	-0.079547
TMEM41B	Muscomin	0.995568	0.00849078
SLC6A5	Muscomin	0.918991	-0.0504816
SLC17A6	Muscomin	0.815195	-0.0812101
SLC5A12	Muscomin	0.784543	0.0963745
SLC1A2	Muscomin	0.940704	-0.0506719
SLC35C1	Muscomin	0.758307	0.0575846
SLC39A13	Muscomin	0.563121	0.0740207
MTCH2	Muscomin	0.994649	0.0117515
SLC43A3	Muscomin	0.676293	-0.0719729
SLC43A1	Muscomin	0.694711	-0.106748
SLC15A3	Muscomin	0.933394	0.0145992
SLC3A2	Muscomin	0.196086	0.177813
SLC22A6	Muscomin	0.994964	0.0263318
SLC22A8	Muscomin	0.999627	0.0626835
SLC22A24	Muscomin	0.998864	-0.00128187
SLC22A10	Muscomin	0.99026	0.0180958
SLC22A25	Muscomin	0.69998	0.105508
SLC22A9	Muscomin	0.373533	0.120379
SLC22A11	Muscomin	0.746687	-0.0413492
SLC22A12	Muscomin	0.997592	-0.00340471
SLC25A45	Muscomin	0.632709	-0.0804759
SLC29A2	Muscomin	0.484725	-0.071166
UNC93B1	Muscomin	0.0644426	0.214091
UCP2	Muscomin	0.429868	-0.143672
UCP3	Muscomin	0.999475	0.053212
SLCO2B1	Muscomin	0.827479	0.117554
SLC36A4	Muscomin	0.834075	0.0284978
SLC35F2	Muscomin	0.567342	0.109953
SIDT2	Muscomin	0.996691	0.00647265
SLC37A4	Muscomin	0.120763	-0.163101
SLC37A2	Muscomin	0.761415	0.0726352
SLC6A12	Muscomin	0.784243	-0.0983127
SLC6A13	Muscomin	0.999757	-0.0112782
SLC2A14	Muscomin	0.993671	-0.00225693
SLC2A3	Muscomin	0.908611	0.0173789
SLC15A5	Muscomin	0.997001	0.016072
SLCO1C1	Muscomin	0.197176	0.153197
SLCO1B3	Muscomin	0.329583	0.118888
SLCO1B7	Muscomin	0.537637	0.0757205
SLCO1B1	Muscomin	0.498414	0.0986573
SLCO1A2	Muscomin	0.997884	0.0448768
SLC2A13	Muscomin	0.861831	0.0408488
SLC38A1	Muscomin	0.828216	-0.0391949
SLC38A2	Muscomin	0.74847	0.101248
SLC38A4	Muscomin	0.79787	0.0527887
SLC48A1	Muscomin	0.83015	0.0389788
LMBR1L	Muscomin	0.999729	-0.0576177
SLC11A2	Muscomin	0.68466	-0.092379
LETMD1	Muscomin	0.864093	-0.0221506
SLC4A8	Muscomin	0.478765	-0.0878966
MFSD5	Muscomin	0.998345	0.104061
SLC39A5	Muscomin	0.741645	-0.0898538
SLC26A10P	Muscomin	0.911509	-0.0143029
SLC16A7	Muscomin	0.916813	0.171379
SLC35E3	Muscomin	0.998477	0.0535937
SLC6A15	Muscomin	0.871328	0.0988413
SLC25A3	Muscomin	0.725485	0.0829472
SLC17A8	Muscomin	0.96719	-0.0669232
SLC5A8	Muscomin	0.99964	0.00609901
SLC41A2	Muscomin	0.998844	-0.00864414
SVOP	Muscomin	0.315225	-0.153977
SLC8B1	Muscomin	0.313334	0.198791
SLC15A4	Muscomin	0.999932	0.0705003
SLC46A3	Muscomin	0.434919	0.13324
SLC7A1	Muscomin	0.99662	-0.0184821
SLC25A15	Muscomin	0.198533	-0.182686
SLC25A30	Muscomin	0.768222	-0.0624574
SLC15A1	Muscomin	0.878425	0.161667
SLC10A2	Muscomin	0.577246	0.0935234
TMCO3	Muscomin	0.436549	0.107898
SLC39A2	Muscomin	0.982225	0.0191658
SLC7A7	Muscomin	0.902439	0.0488098
SLC7A8	Muscomin	0.733585	-0.0819695
SLC22A17	Muscomin	0.709685	-0.0408732
SLC25A21	Muscomin	0.932746	0.0821037
SLC35F4	Muscomin	0.85732	-0.050635
SLC38A6	Muscomin	0.494353	0.154755
SLC39A9	Muscomin	0.288189	0.131316
SLC10A1	Muscomin	0.877351	0.084437
SLC8A3	Muscomin	0.995938	0.00776553
FLVCR2	Muscomin	0.905026	0.0313646
SLC24A4	Muscomin	0.854399	-0.0622846
SLC25A29	Muscomin	0.877003	-0.135643
SLC25A47	Muscomin	0.632175	-0.118882
NIPA2	Muscomin	0.998964	0.0985171
NIPA1	Muscomin	0.990793	0.0159882
OCA2	Muscomin	0.813736	-0.0576881
SLC12A6	Muscomin	0.998819	0.0280481
DISP2	Muscomin	0.945271	-0.195086
SLC28A2	Muscomin	0.980861	0.00563394
SLC30A4	Muscomin	0.626359	0.0593466
SLC24A5	Muscomin	0.96978	0.0208111
SLC12A1	Muscomin	0.356984	-0.161477
SLC27A2	Muscomin	0.757027	0.0406449
SLC51B	Muscomin	0.993585	-0.0363067
SLC24A1	Muscomin	0.852204	-0.0992682
STRA6	Muscomin	0.881725	0.0832748
SLC28A1	Muscomin	0.977419	-0.00766816
RHCG	Muscomin	0.998146	-0.0398035
SV2B	Muscomin	0.318174	-0.141132
SLCO3A1	Muscomin	0.954218	-0.126063
CLCN7	Muscomin	0.996533	0.0294005
SLC5A11	Muscomin	0.995398	0.0804774
CLN3	Muscomin	0.871034	0.0217846
SPNS1	Muscomin	0.986518	-0.0115162
SLC5A2	Muscomin	0.96956	-0.136278
SLC6A2	Muscomin	0.932013	0.074829
SLC12A3	Muscomin	0.839374	0.0499574
SLC38A7	Muscomin	0.505979	0.127693
SLC9A5	Muscomin	0.936845	-0.0487157
SLC12A4	Muscomin	0.629113	0.0614553
SLC7A6	Muscomin	0.998848	-0.00685606
SLC38A8	Muscomin	0.994189	-0.0157694
SLC7A5	Muscomin	0.956477	0.0149286
SLC22A31	Muscomin	0.994742	-0.0532304
SLC43A2	Muscomin	0.589268	-0.222484
CTNS	Muscomin	0.997335	-0.113953
SPNS3	Muscomin	0.939207	0.0129734
SPNS2	Muscomin	0.738854	-0.0369189
SLC25A11	Muscomin	0.252126	-0.173428
SLC52A1	Muscomin	0.769942	0.0912689
SLC13A5	Muscomin	0.994475	-0.00379404
SLC16A13	Muscomin	0.947256	-0.0173458
SLC16A11	Muscomin	0.989876	-0.00513595
SLC2A4	Muscomin	0.753194	-0.181027
SLC35G6	Muscomin	0.990121	-0.0243082
MPDU1	Muscomin	0.995553	0.0292995
SLC25A35	Muscomin	0.913999	-0.197677
MFSD6L	Muscomin	0.992722	-0.00108718
SLC5A10	Muscomin	0.487054	0.101936
SLC47A1	Muscomin	0.675924	0.0945174
SLC47A2	Muscomin	0.0247689	0.26542
SLC46A1	Muscomin	0.680304	-0.0647683
SLC13A2	Muscomin	0.683569	-0.0885741
SLC6A4	Muscomin	0.769052	-0.0651151
SLC35G3	Muscomin	0.999024	0.183728
STARD3	Muscomin	0.983904	-0.00452249
SLC4A1	Muscomin	0.668398	-0.111058
SLC25A39	Muscomin	0.891465	0.0200279
SLC35B1	Muscomin	0.994074	0.13157
SLC16A6	Muscomin	0.991782	-0.086126
SLC39A11	Muscomin	0.80397	-0.0329471
TMEM104	Muscomin	0.447018	-0.0974784
SLC16A5	Muscomin	0.538766	0.0699304
SLC25A19	Muscomin	0.836901	-0.0296759
MFSD11	Muscomin	0.834241	-0.102691
SLC26A11	Muscomin	0.944997	-0.0295365
SLC38A10	Muscomin	0.999332	0.0392524
SLC25A10	Muscomin	0.445619	-0.0820113
SLC16A3	Muscomin	0.196408	0.19186
SLC35G4	Muscomin	0.729221	0.0750064
TMEM241	Muscomin	0.87989	-0.0324835
NPC1	Muscomin	0.229463	0.148209
SLC25A52	Muscomin	0.928077	0.0311107
SLC39A6	Muscomin	0.999051	0.049249
SLC14A2	Muscomin	0.99491	-0.0702664
SLC14A1	Muscomin	0.950153	0.0161987
SLC66A2	Muscomin	0.714285	-0.0787872
SLC39A3	Muscomin	0.672074	-0.0692281
MFSD12	Muscomin	0.992315	0.0184002
SLC25A41	Muscomin	0.735064	-0.152615
SLC25A23	Muscomin	0.770357	-0.0629646
SLC44A2	Muscomin	0.970482	-0.00818056
TMEM205	Muscomin	0.921419	-0.0316539
SLC1A6	Muscomin	0.862007	-0.0604475
SLC35E1	Muscomin	0.77353	-0.0655299
SLC27A1	Muscomin	0.558173	-0.125507
SLC5A5	Muscomin	0.81716	-0.0909771
SLC25A42	Muscomin	0.625849	-0.194073
SLC7A9	Muscomin	0.782895	0.0759746
SLC7A10	Muscomin	0.776598	-0.0351
SLC1A5	Muscomin	0.787948	0.0356571
SLC8A2	Muscomin	0.429586	-0.162041
SLC6A16	Muscomin	0.956123	-0.0195521
SLC17A7	Muscomin	0.514845	-0.0981459
SLC27A5	Muscomin	0.733528	0.0409569
SLC52A3	Muscomin	0.607096	0.0773773
SLC4A11	Muscomin	0.828696	0.0373319
SLC23A2	Muscomin	0.741749	0.0674766
SLC24A3	Muscomin	0.907512	0.0278442
XKR7	Muscomin	0.119588	-0.222016
SLC32A1	Muscomin	0.934931	-0.0850505
SLC12A5	Muscomin	0.493366	-0.132614
SLC35C2	Muscomin	0.997662	0.0107808
SLC13A3	Muscomin	0.999898	-0.00814745
SLC2A10	Muscomin	0.801243	0.0499513
SLC9A8	Muscomin	0.882715	0.0770671
SLCO4A1	Muscomin	0.840556	0.0235483
SLC17A9	Muscomin	0.718732	0.102975
SLC37A1	Muscomin	0.621098	0.0649879
SLC19A1	Muscomin	0.875203	0.0595017
XKR3	Muscomin	0.996579	0.098958
SLC25A18	Muscomin	0.995686	0.0211625
SLC25A1	Muscomin	0.996858	-0.0962009
SLC7A4	Muscomin	0.978346	-0.0946293
SLC2A11	Muscomin	0.680586	-0.155563
SLC35E4	Muscomin	0.931602	-0.0191722
SLC5A1	Muscomin	0.450092	-0.0801034
SLC5A4	Muscomin	0.998376	0.100255
SLC16A8	Muscomin	0.64058	-0.0679837
TMEM184B	Muscomin	0.396504	0.0964188
SLC25A17	Muscomin	0.999322	-0.0470252
TSPO	Muscomin	0.111911	0.222644
SLC25A6	Muscomin	0.289371	-0.162278
CLCN4	Muscomin	0.998848	0.0546376
PTCHD1	Muscomin	0.999326	-0.0474024
XK	Muscomin	0.931773	-0.0226473
MPC1L	Muscomin	0.998947	-0.0549129
SLC9A7	Muscomin	0.525395	0.128691
SLC38A5	Muscomin	0.951648	0.149294
SLC35A2	Muscomin	0.830326	-0.0958872
CLCN5	Muscomin	0.264781	-0.142757
SLC7A3	Muscomin	0.503485	-0.105555
SLC16A2	Muscomin	0.672685	0.0466278
MAGT1	Muscomin	0.604647	0.0862271
XKRX	Muscomin	0.364242	0.103686
SLC25A43	Muscomin	0.294596	0.133482
SLC25A5	Muscomin	0.704528	-0.130039
SLC25A14	Muscomin	0.951421	-0.0380569
SLC9A6	Muscomin	0.957999	-0.00989894
SLC6A8	Muscomin	0.999119	-0.00770653
SLC10A3	Muscomin	0.733977	-0.0529506
SLC35E2B	Gibberellin A3	0.447662	0.119826
SLC35E2A	Gibberellin A3	0.877796	0.0366992
SLC45A1	Gibberellin A3	0.990991	-0.00140816
SLC2A7	Gibberellin A3	0.898147	0.0828999
SLC2A5	Gibberellin A3	0.246735	0.204566
SLC25A33	Gibberellin A3	0.586137	-0.153259
DISP3	Gibberellin A3	0.843168	-0.136173
CLCN6	Gibberellin A3	0.698769	0.0604636
SLC25A34	Gibberellin A3	0.775166	0.0429732
CLCNKA	Gibberellin A3	0.967828	-0.0231081
CLCNKB	Gibberellin A3	0.821908	0.113862
SLC66A1	Gibberellin A3	0.946835	-0.0144615
NIPAL3	Gibberellin A3	0.998189	0.052405
RHD	Gibberellin A3	0.998678	0.0852618
RHCE	Gibberellin A3	0.865822	-0.151084
SLC30A2	Gibberellin A3	0.298994	-0.232838
SLC9A1	Gibberellin A3	0.821837	0.0502788
XKR8	Gibberellin A3	0.906922	-0.0796096
LAPTM5	Gibberellin A3	0.996009	-0.0560997
TMEM234	Gibberellin A3	0.312557	0.158278
MFSD2A	Gibberellin A3	0.993287	-0.0475741
SLC2A1	Gibberellin A3	0.112067	0.212335
SLC6A9	Gibberellin A3	0.755055	0.0682468
PTCH2	Gibberellin A3	0.926168	-0.0592855
SLC5A9	Gibberellin A3	0.899584	0.138451
SLC1A7	Gibberellin A3	0.998128	0.0871356
SLC35D1	Gibberellin A3	0.978033	0.0166609
SLC44A5	Gibberellin A3	0.904551	0.0189299
SLC44A3	Gibberellin A3	0.586868	-0.0655455
SLC35A3	Gibberellin A3	0.992814	-0.00325549
MFSD14A	Gibberellin A3	0.988721	0.117072
SLC30A7	Gibberellin A3	0.663222	0.0707668
SLC25A24	Gibberellin A3	0.218314	0.160202
SLC6A17	Gibberellin A3	0.468925	-0.134239
SLC16A4	Gibberellin A3	0.999695	0.0879505
SLC16A1	Gibberellin A3	0.99716	0.0154374
SLC22A15	Gibberellin A3	0.953932	-0.00979435
SV2A	Gibberellin A3	0.861132	0.0260683
SLC27A3	Gibberellin A3	0.664245	-0.127156
SLC39A1	Gibberellin A3	0.646023	0.119707
SLC50A1	Gibberellin A3	0.851533	-0.0264134
SLC25A44	Gibberellin A3	0.991809	-0.0747194
RHBG	Gibberellin A3	0.262929	-0.121602
MPC2	Gibberellin A3	0.896185	-0.0289404
SLC19A2	Gibberellin A3	0.74872	-0.0478529
SLC9C2	Gibberellin A3	0.342977	0.129257
XPR1	Gibberellin A3	0.65099	0.103799
MFSD4A	Gibberellin A3	0.974172	0.00611711
SLC45A3	Gibberellin A3	0.749879	-0.0578006
SLC41A1	Gibberellin A3	0.297222	0.132074
SLC26A9	Gibberellin A3	0.306918	0.146712
SLC30A1	Gibberellin A3	0.102424	0.287776
FLVCR1	Gibberellin A3	0.650094	-0.0546776
SLC30A10	Gibberellin A3	0.507166	-0.111883
DISP1	Gibberellin A3	0.504739	0.259683
ARV1	Gibberellin A3	0.736009	-0.0609655
SLC35F3	Gibberellin A3	0.951193	0.146468
SLC66A3	Gibberellin A3	0.852667	0.0948205
LAPTM4A	Gibberellin A3	0.0665118	0.216926
MFSD2B	Gibberellin A3	0.929804	-0.0393727
SLC35F6	Gibberellin A3	0.694502	0.135465
SLC5A6	Gibberellin A3	0.501596	-0.164712
SLC30A3	Gibberellin A3	0.766216	-0.136995
SLC30A6	Gibberellin A3	0.998276	0.106567
SLC8A1	Gibberellin A3	0.63618	0.123409
SLC3A1	Gibberellin A3	0.901738	0.0681631
SLC1A4	Gibberellin A3	0.960547	-0.0181736
SFXN5	Gibberellin A3	0.767438	0.0531823
SLC4A5	Gibberellin A3	0.799349	-0.0700244
CNNM4	Gibberellin A3	0.991087	-0.0218752
CNNM3	Gibberellin A3	0.634892	-0.109944
SLC9A4	Gibberellin A3	0.379916	0.149274
SLC9A2	Gibberellin A3	0.765164	-0.0461101
MFSD9	Gibberellin A3	0.239611	-0.136201
SLC5A7	Gibberellin A3	0.67192	-0.102096
SLC20A1	Gibberellin A3	0.84239	0.130251
SLC35F5	Gibberellin A3	0.134516	0.296093
TMEM163	Gibberellin A3	0.772075	0.0530061
SLC4A10	Gibberellin A3	0.824756	0.110567
SLC38A11	Gibberellin A3	0.857836	0.0615845
SLC25A12	Gibberellin A3	0.951616	0.0391983
GPR155	Gibberellin A3	0.6786	0.0859603
SLC40A1	Gibberellin A3	0.54026	0.118351
MFSD6	Gibberellin A3	0.675652	-0.0893308
SLC39A10	Gibberellin A3	0.0376184	0.338874
SLC11A1	Gibberellin A3	0.618875	-0.103611
SLC23A3	Gibberellin A3	0.961508	0.0289404
SLC4A3	Gibberellin A3	0.990723	0.00233879
SLC19A3	Gibberellin A3	0.569136	0.189898
SLC16A14	Gibberellin A3	0.595755	-0.101042
SLC6A11	Gibberellin A3	0.77574	-0.0424166
SLC6A1	Gibberellin A3	0.688339	-0.097033
SLC6A6	Gibberellin A3	0.0864787	0.245389
SLC4A7	Gibberellin A3	0.690645	0.0840362
SLC22A13	Gibberellin A3	0.98598	-0.0280864
SLC22A14	Gibberellin A3	0.853155	0.0455927
SLC25A38	Gibberellin A3	0.999536	-0.0365493
SLC6A20	Gibberellin A3	0.431787	-0.0969397
SCAP	Gibberellin A3	0.992008	-0.103987
SLC26A6	Gibberellin A3	0.885109	-0.0374172
SLC25A20	Gibberellin A3	0.999807	-0.160478
SLC38A3	Gibberellin A3	0.363099	-0.173884
RFT1	Gibberellin A3	0.755599	0.049763
SLC25A26	Gibberellin A3	0.924795	-0.0201847
SLC9C1	Gibberellin A3	0.816243	0.152213
SLC35A5	Gibberellin A3	0.238872	0.138505
SIDT1	Gibberellin A3	0.842644	-0.0371767
SLC15A2	Gibberellin A3	0.557954	-0.0792994
SLC49A4	Gibberellin A3	0.974518	-0.00981875
SLC12A8	Gibberellin A3	0.335954	0.146148
SLC41A3	Gibberellin A3	0.662745	-0.107027
SLCO2A1	Gibberellin A3	0.26493	0.146165
SLC35G2	Gibberellin A3	0.889192	0.0684768
SLC25A36	Gibberellin A3	0.999135	-0.0943987
SLC9A9	Gibberellin A3	0.0349101	0.305694
SLC33A1	Gibberellin A3	0.934646	0.109707
SLC66A1L	Gibberellin A3	0.222076	0.156697
MFSD1	Gibberellin A3	0.511208	0.153872
SLC7A14	Gibberellin A3	0.995847	0.0443083
SLC2A2	Gibberellin A3	0.70919	0.110297
CLCN2	Gibberellin A3	0.522579	-0.0926281
TMEM41A	Gibberellin A3	0.947108	0.0639282
SLC51A	Gibberellin A3	0.990161	0.00579644
SLC49A3	Gibberellin A3	0.998615	0.121494
SLC26A1	Gibberellin A3	0.999864	0.0309272
LETM1	Gibberellin A3	0.999661	-0.0672464
MFSD10	Gibberellin A3	0.851847	0.156135
SLC2A9	Gibberellin A3	0.933448	0.0357337
SLC34A2	Gibberellin A3	0.457785	0.119742
SLC30A9	Gibberellin A3	0.739448	0.0686581
NIPAL1	Gibberellin A3	0.156229	0.168958
SLC10A4	Gibberellin A3	0.6573	0.0968962
TMEM165	Gibberellin A3	0.458843	0.135403
SLC4A4	Gibberellin A3	0.357676	0.222733
SLC10A6	Gibberellin A3	0.999244	0.138541
SLC39A8	Gibberellin A3	0.61226	0.134427
SLC9B1	Gibberellin A3	0.273907	-0.137072
SLC9B2	Gibberellin A3	0.760013	0.057222
OSTC	Gibberellin A3	0.450565	0.228717
SLC25A31	Gibberellin A3	0.946311	-0.0968686
MFSD8	Gibberellin A3	0.849898	-0.0418996
SLC7A11	Gibberellin A3	0.00508811	0.296922
UCP1	Gibberellin A3	0.999444	0.0436681
SLC10A7	Gibberellin A3	0.336682	0.119066
TMEM184C	Gibberellin A3	0.518955	0.170889
TMEM144	Gibberellin A3	0.600468	0.0650715
CLCN3	Gibberellin A3	0.349231	0.134441
SLC25A4	Gibberellin A3	0.437588	-0.128254
SLC9A3	Gibberellin A3	0.99581	-0.0198013
SLC12A7	Gibberellin A3	0.857007	-0.0237016
SLC6A19	Gibberellin A3	0.644392	-0.0680972
SLC6A18	Gibberellin A3	0.877205	-0.0568226
SLC6A3	Gibberellin A3	0.970582	-0.0274648
ANKH	Gibberellin A3	0.993203	0.0242802
SLC45A2	Gibberellin A3	0.935243	0.0525881
LMBRD2	Gibberellin A3	0.997995	0.0105647
SLC1A3	Gibberellin A3	0.621028	0.0842907
SLC38A9	Gibberellin A3	0.999864	0.076274
SLC30A5	Gibberellin A3	0.937142	0.115957
HMGCR	Gibberellin A3	0.993562	-0.0162844
SV2C	Gibberellin A3	0.897432	-0.151766
SLCO4C1	Gibberellin A3	0.998093	0.0832682
SLCO6A1	Gibberellin A3	0.997375	0.0205741
SLC25A46	Gibberellin A3	0.750884	0.253545
SLC12A2	Gibberellin A3	0.963548	-0.0061694
SLC27A6	Gibberellin A3	0.745854	0.113356
SLC22A4	Gibberellin A3	0.01254	0.250174
SLC22A5	Gibberellin A3	0.962743	0.0283827
SLC25A48	Gibberellin A3	0.316117	-0.206825
SLC23A1	Gibberellin A3	0.897933	0.0821575
SLC4A9	Gibberellin A3	0.98279	-0.00993046
SLC35A4	Gibberellin A3	0.995065	-0.080237
SLC25A2	Gibberellin A3	0.997416	0.0370751
SLC26A2	Gibberellin A3	0.659819	0.110603
SLC6A7	Gibberellin A3	0.89986	0.0584147
SLC36A3	Gibberellin A3	0.984232	0.122884
SLC36A2	Gibberellin A3	0.964153	-0.0164397
SLC36A1	Gibberellin A3	0.902498	0.0304671
NIPAL4	Gibberellin A3	0.980596	0.134192
SFXN1	Gibberellin A3	0.973498	-0.068801
SLC34A1	Gibberellin A3	0.439922	-0.0942831
SLC22A23	Gibberellin A3	0.998341	-0.00472987
SLC35B3	Gibberellin A3	0.522997	0.13946
TMEM14C	Gibberellin A3	0.0535484	0.203454
TMEM14B	Gibberellin A3	0.681773	0.0554305
SLC17A4	Gibberellin A3	0.934501	0.0710383
SLC17A1	Gibberellin A3	0.83132	-0.0692117
SLC17A3	Gibberellin A3	0.997143	-0.0169473
SLC17A2	Gibberellin A3	0.999789	-0.0299062
SLC44A4	Gibberellin A3	0.837242	-0.0414814
SLC39A7	Gibberellin A3	0.96536	0.013123
SLC26A8	Gibberellin A3	0.946186	-0.0266646
MTCH1	Gibberellin A3	0.712536	-0.0488951
TSPO2	Gibberellin A3	0.316683	-0.120033
SLC22A7	Gibberellin A3	0.861247	-0.0902592
SLC29A1	Gibberellin A3	0.362919	-0.140878
SLC35B2	Gibberellin A3	0.929027	0.0887313
SLC25A27	Gibberellin A3	0.804106	0.123552
PTCHD4	Gibberellin A3	0.776336	0.0730178
RHAG	Gibberellin A3	0.999728	-0.0878911
TMEM14A	Gibberellin A3	0.983929	0.0558662
LMBRD1	Gibberellin A3	0.799616	0.0559812
SLC17A5	Gibberellin A3	0.962544	0.0375322
SLC35A1	Gibberellin A3	0.570554	0.0927327
SLC22A16	Gibberellin A3	0.999537	-0.0923075
SLC16A10	Gibberellin A3	0.23424	-0.175904
MFSD4B	Gibberellin A3	0.975668	-0.0278669
SLC35F1	Gibberellin A3	0.828066	-0.0414969
SLC18B1	Gibberellin A3	0.573124	0.0668316
SLC2A12	Gibberellin A3	0.993187	-0.0107598
SLC35D3	Gibberellin A3	0.952065	-0.020606
OSTCP1	Gibberellin A3	0.584591	0.1314
SLC22A1	Gibberellin A3	0.606717	0.151164
SLC22A2	Gibberellin A3	0.697915	0.124047
SLC22A3	Gibberellin A3	0.0933807	0.239943
MPC1	Gibberellin A3	0.574865	-0.070373
UNC93A	Gibberellin A3	0.983749	0.0244528
TMEM184A	Gibberellin A3	0.956002	-0.00734054
SLC29A4	Gibberellin A3	0.755832	-0.0494528
STARD3NL	Gibberellin A3	0.0211731	0.243255
NPC1L1	Gibberellin A3	0.622525	0.085427
SLC25A40	Gibberellin A3	0.2551	-0.18709
SLC25A13	Gibberellin A3	0.552023	-0.0876751
SLC12A9	Gibberellin A3	0.616453	-0.0736982
SLC26A5	Gibberellin A3	0.137503	-0.216411
SLC26A4	Gibberellin A3	0.842317	0.0353224
SLC26A3	Gibberellin A3	0.997024	-0.00805388
SLC13A1	Gibberellin A3	0.889224	-0.109676
SLC35B4	Gibberellin A3	0.971987	-0.00710003
SLC13A4	Gibberellin A3	0.969929	0.0452022
SVOPL	Gibberellin A3	0.99934	0.0115225
SLC37A3	Gibberellin A3	0.513846	-0.125587
CLCN1	Gibberellin A3	0.998512	-0.053693
SLC4A2	Gibberellin A3	0.999864	0.049045
LMBR1	Gibberellin A3	0.335576	-0.109014
XKR6	Gibberellin A3	0.789101	0.043811
SLC35G5	Gibberellin A3	0.586476	0.111625
TUSC3	Gibberellin A3	0.447925	0.170882
SLC7A2	Gibberellin A3	0.969338	-0.0115685
SLC18A1	Gibberellin A3	0.951867	0.0108934
SLC39A14	Gibberellin A3	0.588477	0.134531
SLC25A37	Gibberellin A3	0.77798	0.115396
LETM2	Gibberellin A3	0.999271	0.118616
SLC20A2	Gibberellin A3	0.844366	0.0374137
XKR4	Gibberellin A3	0.913158	0.0311737
SLCO5A1	Gibberellin A3	0.872863	-0.0681285
XKR9	Gibberellin A3	0.998712	0.0115894
SLC10A5	Gibberellin A3	0.641169	0.0711572
SLC7A13	Gibberellin A3	0.661796	-0.110883
TMEM64	Gibberellin A3	0.961742	0.158853
SLC26A7	Gibberellin A3	0.999604	0.188193
LAPTM4B	Gibberellin A3	0.998349	0.0699686
NIPAL2	Gibberellin A3	0.503289	0.126253
SLC25A32	Gibberellin A3	0.995771	0.0427222
SLC30A8	Gibberellin A3	0.998864	-0.0304555
SLC45A4	Gibberellin A3	0.314814	-0.115849
SLC52A2	Gibberellin A3	0.856653	0.0578913
SLC39A4	Gibberellin A3	0.766269	-0.0699338
MFSD3	Gibberellin A3	0.0811018	-0.193963
SLC1A1	Gibberellin A3	0.755996	0.0962531
SLC24A2	Gibberellin A3	0.998983	-0.000146439
SLC25A51	Gibberellin A3	0.800245	-0.0481875
SLC28A3	Gibberellin A3	0.404543	0.152641
MFSD14B	Gibberellin A3	0.356041	0.144054
PTCH1	Gibberellin A3	0.734003	-0.0594702
SLC35D2	Gibberellin A3	0.479786	0.147201
SLC44A1	Gibberellin A3	0.395758	0.156884
TMEM245	Gibberellin A3	0.106417	0.181879
SLC46A2	Gibberellin A3	0.917519	0.0557574
SLC31A2	Gibberellin A3	0.713293	0.0554444
SLC31A1	Gibberellin A3	0.970773	0.0666399
SLC2A8	Gibberellin A3	0.996608	0.0153782
SLC25A25	Gibberellin A3	0.800927	-0.0870617
SLC27A4	Gibberellin A3	0.989909	-0.133207
SLC2A6	Gibberellin A3	0.210783	0.137588
SLC34A3	Gibberellin A3	0.999032	-0.0443674
SLC39A12	Gibberellin A3	0.914482	0.152557
PTCHD3	Gibberellin A3	0.999794	0.0245474
SLC18A3	Gibberellin A3	0.401723	-0.114465
SLC16A9	Gibberellin A3	0.999797	0.0282747
SLC25A16	Gibberellin A3	0.973306	0.0119345
SLC29A3	Gibberellin A3	0.974488	-0.00858836
SLC16A12	Gibberellin A3	0.626849	0.20642
SLC35G1	Gibberellin A3	0.521187	-0.133848
CNNM1	Gibberellin A3	0.922406	-0.0435239
SLC25A28	Gibberellin A3	0.945303	0.0974381
SFXN3	Gibberellin A3	0.70179	0.116514
MFSD13A	Gibberellin A3	0.204971	-0.133771
SFXN2	Gibberellin A3	0.202507	-0.131973
CNNM2	Gibberellin A3	0.989828	-0.0418996
SLC18A2	Gibberellin A3	0.602005	-0.0613071
SFXN4	Gibberellin A3	0.187362	-0.135413
SLC25A22	Gibberellin A3	0.973349	-0.0398571
SLC22A18	Gibberellin A3	0.794541	0.056511
TMEM41B	Gibberellin A3	0.986732	0.112862
SLC6A5	Gibberellin A3	0.963568	0.0323578
SLC17A6	Gibberellin A3	0.660492	-0.133039
SLC5A12	Gibberellin A3	0.936934	0.0266695
SLC1A2	Gibberellin A3	0.940704	-0.053246
SLC35C1	Gibberellin A3	0.708099	0.0701255
SLC39A13	Gibberellin A3	0.129714	0.179069
MTCH2	Gibberellin A3	0.994649	-0.0196305
SLC43A3	Gibberellin A3	0.845809	0.0357163
SLC43A1	Gibberellin A3	0.933195	-0.0467759
SLC15A3	Gibberellin A3	0.358083	0.122503
SLC3A2	Gibberellin A3	0.181397	0.182799
SLC22A6	Gibberellin A3	0.994964	0.0337867
SLC22A8	Gibberellin A3	0.999627	0.00948311
SLC22A24	Gibberellin A3	0.998864	0.0347252
SLC22A10	Gibberellin A3	0.99026	0.0202169
SLC22A25	Gibberellin A3	0.931265	-0.0207885
SLC22A9	Gibberellin A3	0.953917	-0.00724353
SLC22A11	Gibberellin A3	0.236316	-0.164741
SLC22A12	Gibberellin A3	0.997592	-0.170305
SLC25A45	Gibberellin A3	0.59076	-0.0927048
SLC29A2	Gibberellin A3	0.0687931	-0.177633
UNC93B1	Gibberellin A3	0.324968	0.115396
UCP2	Gibberellin A3	0.218009	-0.196894
UCP3	Gibberellin A3	0.999475	0.0564831
SLCO2B1	Gibberellin A3	0.418248	0.19481
SLC36A4	Gibberellin A3	0.544329	0.0763541
SLC35F2	Gibberellin A3	0.552691	-0.117609
SIDT2	Gibberellin A3	0.989289	0.0341966
SLC37A4	Gibberellin A3	0.0530649	-0.20297
SLC37A2	Gibberellin A3	0.922962	0.0245661
SLC6A12	Gibberellin A3	0.852624	-0.0653174
SLC6A13	Gibberellin A3	0.999757	0.039342
SLC2A14	Gibberellin A3	0.889991	-0.0231513
SLC2A3	Gibberellin A3	0.998654	-0.00019519
SLC15A5	Gibberellin A3	0.997001	0.0691187
SLCO1C1	Gibberellin A3	0.387411	0.103065
SLCO1B3	Gibberellin A3	0.802878	-0.0354897
SLCO1B7	Gibberellin A3	0.817064	-0.0327362
SLCO1B1	Gibberellin A3	0.779868	0.0447895
SLCO1A2	Gibberellin A3	0.997884	0.0213395
SLC2A13	Gibberellin A3	0.682121	0.088794
SLC38A1	Gibberellin A3	0.675591	0.0662949
SLC38A2	Gibberellin A3	0.489365	0.168219
SLC38A4	Gibberellin A3	0.96741	0.00652494
SLC48A1	Gibberellin A3	0.810381	-0.0435169
LMBR1L	Gibberellin A3	0.999729	-0.0176264
SLC11A2	Gibberellin A3	0.888532	-0.0394597
LETMD1	Gibberellin A3	0.20376	-0.15214
SLC4A8	Gibberellin A3	0.47958	-0.0876751
MFSD5	Gibberellin A3	0.998345	0.0449251
SLC39A5	Gibberellin A3	0.587767	-0.133235
SLC26A10P	Gibberellin A3	0.975215	-0.00426978
SLC16A7	Gibberellin A3	0.784233	0.200868
SLC35E3	Gibberellin A3	0.998477	-0.0358871
SLC6A15	Gibberellin A3	0.971577	0.0300366
SLC25A3	Gibberellin A3	0.941078	-0.0155141
SLC17A8	Gibberellin A3	0.998135	0.0017361
SLC5A8	Gibberellin A3	0.99964	0.0179528
SLC41A2	Gibberellin A3	0.998844	0.133475
SVOP	Gibberellin A3	0.161371	-0.211611
SLC8B1	Gibberellin A3	0.908946	0.0486302
SLC15A4	Gibberellin A3	0.999932	0.113245
SLC46A3	Gibberellin A3	0.849743	0.04374
SLC7A1	Gibberellin A3	0.99662	-0.0374486
SLC25A15	Gibberellin A3	0.282565	-0.154277
SLC25A30	Gibberellin A3	0.6843	-0.078672
SLC15A1	Gibberellin A3	0.993652	0.00332277
SLC10A2	Gibberellin A3	0.391792	-0.172585
TMCO3	Gibberellin A3	0.0910028	0.22359
SLC39A2	Gibberellin A3	0.829904	-0.117349
SLC7A7	Gibberellin A3	0.980647	0.0153608
SLC7A8	Gibberellin A3	0.747566	-0.078564
SLC22A17	Gibberellin A3	0.569746	-0.0604705
SLC25A21	Gibberellin A3	0.990713	0.0103695
SLC35F4	Gibberellin A3	0.882279	-0.0425114
SLC38A6	Gibberellin A3	0.383913	0.201938
SLC39A9	Gibberellin A3	0.58542	-0.0695887
SLC10A1	Gibberellin A3	0.950721	-0.03655
SLC8A3	Gibberellin A3	0.995938	-0.0332444
FLVCR2	Gibberellin A3	0.931669	-0.0238655
SLC24A4	Gibberellin A3	0.834937	-0.0773519
SLC25A29	Gibberellin A3	0.925217	-0.088191
SLC25A47	Gibberellin A3	0.975366	-0.0146846
NIPA2	Gibberellin A3	0.998964	0.0306901
NIPA1	Gibberellin A3	0.758984	-0.135995
OCA2	Gibberellin A3	0.601921	-0.108222
SLC12A6	Gibberellin A3	0.998819	-0.0207947
DISP2	Gibberellin A3	0.995771	-0.0367689
SLC28A2	Gibberellin A3	0.958644	-0.010385
SLC30A4	Gibberellin A3	0.913134	-0.0151446
SLC24A5	Gibberellin A3	0.916338	-0.0625498
SLC12A1	Gibberellin A3	0.715937	-0.0720171
SLC27A2	Gibberellin A3	0.999153	-0.000111537
SLC51B	Gibberellin A3	0.983347	0.042971
SLC24A1	Gibberellin A3	0.935209	-0.0239526
STRA6	Gibberellin A3	0.79526	0.109083
SLC28A1	Gibberellin A3	0.69367	0.0674866
RHCG	Gibberellin A3	0.660534	-0.236035
SV2B	Gibberellin A3	0.191267	-0.184251
SLCO3A1	Gibberellin A3	0.954218	0.0718752
CLCN7	Gibberellin A3	0.996533	0.118529
SLC5A11	Gibberellin A3	0.995398	0.142884
CLN3	Gibberellin A3	0.805123	0.0328372
SPNS1	Gibberellin A3	0.822537	0.102558
SLC5A2	Gibberellin A3	0.96956	-0.0743332
SLC6A2	Gibberellin A3	0.991375	-0.00415784
SLC12A3	Gibberellin A3	0.404627	0.18427
SLC38A7	Gibberellin A3	0.365864	0.182199
SLC9A5	Gibberellin A3	0.973457	-0.0159289
SLC12A4	Gibberellin A3	0.237965	0.137027
SLC7A6	Gibberellin A3	0.998848	0.0970408
SLC38A8	Gibberellin A3	0.994189	-0.0417192
SLC7A5	Gibberellin A3	0.897008	0.0336354
SLC22A31	Gibberellin A3	0.994742	-0.150846
SLC43A2	Gibberellin A3	0.758374	-0.166298
CTNS	Gibberellin A3	0.997335	0.0242733
SPNS3	Gibberellin A3	0.998038	-0.000463584
SPNS2	Gibberellin A3	0.5383	-0.0663332
SLC25A11	Gibberellin A3	0.219132	-0.205336
SLC52A1	Gibberellin A3	0.958419	0.0140432
SLC13A5	Gibberellin A3	0.988382	-0.131939
SLC16A13	Gibberellin A3	0.836172	0.0494667
SLC16A11	Gibberellin A3	0.874902	-0.0539056
SLC2A4	Gibberellin A3	0.486758	-0.233276
SLC35G6	Gibberellin A3	0.990121	-0.132527
MPDU1	Gibberellin A3	0.995553	-0.0327013
SLC25A35	Gibberellin A3	0.913999	-0.0963855
MFSD6L	Gibberellin A3	0.158694	-0.158608
SLC5A10	Gibberellin A3	0.44068	0.113981
SLC47A1	Gibberellin A3	0.990269	0.00418613
SLC47A2	Gibberellin A3	0.170873	0.161907
SLC46A1	Gibberellin A3	0.672677	-0.0657616
SLC13A2	Gibberellin A3	0.720689	-0.0823678
SLC6A4	Gibberellin A3	0.572235	-0.11915
SLC35G3	Gibberellin A3	0.999024	0.0366236
STARD3	Gibberellin A3	0.498513	0.118693
SLC4A1	Gibberellin A3	0.652396	-0.13869
SLC25A39	Gibberellin A3	0.292679	-0.125479
SLC35B1	Gibberellin A3	0.994074	-0.0262043
SLC16A6	Gibberellin A3	0.991782	-0.0951272
SLC39A11	Gibberellin A3	0.532811	-0.075068
TMEM104	Gibberellin A3	0.699595	0.0510631
SLC16A5	Gibberellin A3	0.83202	0.0255803
SLC25A19	Gibberellin A3	0.102873	-0.196319
MFSD11	Gibberellin A3	0.932207	-0.0415023
SLC26A11	Gibberellin A3	0.995368	-0.00128268
SLC38A10	Gibberellin A3	0.999332	0.0494981
SLC25A10	Gibberellin A3	0.0832999	-0.180952
SLC16A3	Gibberellin A3	0.171172	0.204343
SLC35G4	Gibberellin A3	0.85057	-0.047859
TMEM241	Gibberellin A3	0.652929	-0.0882642
NPC1	Gibberellin A3	0.0421165	0.2455
SLC25A52	Gibberellin A3	0.677845	0.169979
SLC39A6	Gibberellin A3	0.999051	0.0928337
SLC14A2	Gibberellin A3	0.99491	0.083686
SLC14A1	Gibberellin A3	0.75404	-0.0712998
SLC66A2	Gibberellin A3	0.844561	-0.0441199
SLC39A3	Gibberellin A3	0.323154	-0.159299
MFSD12	Gibberellin A3	0.992315	-0.0305054
SLC25A41	Gibberellin A3	0.560813	-0.208934
SLC25A23	Gibberellin A3	0.691158	-0.0849634
SLC44A2	Gibberellin A3	0.934978	0.0209097
TMEM205	Gibberellin A3	0.549226	-0.1248
SLC1A6	Gibberellin A3	0.849841	-0.13124
SLC35E1	Gibberellin A3	0.969999	0.0100035
SLC27A1	Gibberellin A3	0.852815	0.0386964
SLC5A5	Gibberellin A3	0.620301	-0.235499
SLC25A42	Gibberellin A3	0.966209	-0.100652
SLC7A9	Gibberellin A3	0.726866	0.110928
SLC7A10	Gibberellin A3	0.3021	-0.122374
SLC1A5	Gibberellin A3	0.518213	0.0771175
SLC8A2	Gibberellin A3	0.273382	-0.225891
SLC6A16	Gibberellin A3	0.829478	-0.071457
SLC17A7	Gibberellin A3	0.404418	-0.122963
SLC27A5	Gibberellin A3	0.436529	-0.0863123
SLC52A3	Gibberellin A3	0.908411	-0.0198885
SLC4A11	Gibberellin A3	0.68609	-0.0620913
SLC23A2	Gibberellin A3	0.784861	0.0576891
SLC24A3	Gibberellin A3	0.876474	-0.0357705
XKR7	Gibberellin A3	0.565835	-0.0902861
SLC32A1	Gibberellin A3	0.934931	-0.104754
SLC12A5	Gibberellin A3	0.589489	-0.100624
SLC35C2	Gibberellin A3	0.993908	0.0147299
SLC13A3	Gibberellin A3	0.999898	0.132876
SLC2A10	Gibberellin A3	0.551111	0.104866
SLC9A8	Gibberellin A3	0.948053	0.051687
SLCO4A1	Gibberellin A3	0.326683	-0.111283
SLC17A9	Gibberellin A3	0.777727	0.0675427
SLC37A1	Gibberellin A3	0.877325	-0.0222098
SLC19A1	Gibberellin A3	0.878743	0.0563576
XKR3	Gibberellin A3	0.937308	0.114943
SLC25A18	Gibberellin A3	0.938436	0.0766469
SLC25A1	Gibberellin A3	0.996858	-0.0465354
SLC7A4	Gibberellin A3	0.974799	0.0990287
SLC2A11	Gibberellin A3	0.881051	-0.0607564
SLC35E4	Gibberellin A3	0.831448	-0.0471314
SLC5A1	Gibberellin A3	0.359244	-0.096624
SLC5A4	Gibberellin A3	0.998376	-0.0907224
SLC16A8	Gibberellin A3	0.49447	-0.0997978
TMEM184B	Gibberellin A3	0.114534	0.171422
SLC25A17	Gibberellin A3	0.999322	-0.106514
TSPO	Gibberellin A3	0.48982	0.108801
SLC25A6	Gibberellin A3	0.62704	-0.0782537
CLCN4	Gibberellin A3	0.998848	0.109522
PTCHD1	Gibberellin A3	0.999326	0.0230084
XK	Gibberellin A3	0.798147	-0.0591914
MPC1L	Gibberellin A3	0.998947	-0.0608309
SLC9A7	Gibberellin A3	0.73274	0.0862287
SLC38A5	Gibberellin A3	0.951648	-0.0329174
SLC35A2	Gibberellin A3	0.986651	-0.00463925
CLCN5	Gibberellin A3	0.261938	-0.144688
SLC7A3	Gibberellin A3	0.837359	-0.0373411
SLC16A2	Gibberellin A3	0.986684	-0.00198675
MAGT1	Gibberellin A3	0.0549395	0.279875
XKRX	Gibberellin A3	0.749129	-0.0382933
SLC25A43	Gibberellin A3	0.0221672	0.28137
SLC25A5	Gibberellin A3	0.858284	-0.0564482
SLC25A14	Gibberellin A3	0.982129	-0.0148414
SLC9A6	Gibberellin A3	0.24362	0.167232
SLC6A8	Gibberellin A3	0.999119	-0.035908
SLC10A3	Gibberellin A3	0.281855	0.143193
SLC35E2B	Lepidine B	0.545458	0.0952318
SLC35E2A	Lepidine B	0.774659	0.0602684
SLC45A1	Lepidine B	0.646727	-0.0622098
SLC2A7	Lepidine B	0.898147	0.0982663
SLC2A5	Lepidine B	0.69055	0.0863228
SLC25A33	Lepidine B	0.353685	-0.19955
DISP3	Lepidine B	0.975769	-0.0752353
CLCN6	Lepidine B	0.816287	-0.0413559
SLC25A34	Lepidine B	0.674542	-0.0620739
CLCNKA	Lepidine B	0.909507	-0.0419957
CLCNKB	Lepidine B	0.79132	0.14397
SLC66A1	Lepidine B	0.810618	-0.0435936
NIPAL3	Lepidine B	0.998189	0.0362077
RHD	Lepidine B	0.998678	0.0487783
RHCE	Lepidine B	0.865822	-0.176037
SLC30A2	Lepidine B	0.204379	-0.267373
SLC9A1	Lepidine B	0.790892	-0.0587138
XKR8	Lepidine B	0.712348	-0.166873
LAPTM5	Lepidine B	0.996009	-0.01603
TMEM234	Lepidine B	0.27912	0.168669
MFSD2A	Lepidine B	0.870834	-0.100303
SLC2A1	Lepidine B	0.14747	0.198585
SLC6A9	Lepidine B	0.972575	-0.0080969
PTCH2	Lepidine B	0.844639	-0.0922133
SLC5A9	Lepidine B	0.934334	0.118732
SLC1A7	Lepidine B	0.998128	0.134597
SLC35D1	Lepidine B	0.784946	-0.128498
SLC44A5	Lepidine B	0.596902	0.07313
SLC44A3	Lepidine B	0.794272	0.0341687
SLC35A3	Lepidine B	0.880715	0.0752492
MFSD14A	Lepidine B	0.988721	0.0857581
SLC30A7	Lepidine B	0.856695	0.0319066
SLC25A24	Lepidine B	0.536861	0.0836075
SLC6A17	Lepidine B	0.402699	-0.158534
SLC16A4	Lepidine B	0.999695	0.0524747
SLC16A1	Lepidine B	0.99716	-0.0538689
SLC22A15	Lepidine B	0.545746	-0.0940502
SV2A	Lepidine B	0.986039	0.00272569
SLC27A3	Lepidine B	0.657262	-0.13854
SLC39A1	Lepidine B	0.930859	0.0317881
SLC50A1	Lepidine B	0.99086	0.0014709
SLC25A44	Lepidine B	0.991809	-0.117773
RHBG	Lepidine B	0.824431	-0.0273131
MPC2	Lepidine B	0.997899	-0.000602998
SLC19A2	Lepidine B	0.442631	0.0977518
SLC9C2	Lepidine B	0.310432	0.141435
XPR1	Lepidine B	0.862365	0.0387766
MFSD4A	Lepidine B	0.22609	0.156738
SLC45A3	Lepidine B	0.751367	0.0575009
SLC41A1	Lepidine B	0.947104	0.00961311
SLC26A9	Lepidine B	0.127164	0.22235
SLC30A1	Lepidine B	0.438508	0.154737
FLVCR1	Lepidine B	0.883534	-0.018306
SLC30A10	Lepidine B	0.445905	-0.135112
DISP1	Lepidine B	0.933981	0.135458
ARV1	Lepidine B	0.820102	-0.0412757
SLC35F3	Lepidine B	0.998823	0.0656477
SLC66A3	Lepidine B	0.851666	0.110397
LAPTM4A	Lepidine B	0.657681	0.0654026
MFSD2B	Lepidine B	0.863835	-0.0689581
SLC35F6	Lepidine B	0.996619	0.00304287
SLC5A6	Lepidine B	0.501596	-0.15732
SLC30A3	Lepidine B	0.639333	-0.178445
SLC30A6	Lepidine B	0.998276	0.0395783
SLC8A1	Lepidine B	0.985958	-0.00432903
SLC3A1	Lepidine B	0.79058	0.192931
SLC1A4	Lepidine B	0.800704	-0.0670617
SFXN5	Lepidine B	0.869549	0.0308296
SLC4A5	Lepidine B	0.783667	-0.074688
CNNM4	Lepidine B	0.980522	0.0459951
CNNM3	Lepidine B	0.956874	-0.0171244
SLC9A4	Lepidine B	0.36269	0.154539
SLC9A2	Lepidine B	0.973609	-0.00543743
MFSD9	Lepidine B	0.462033	0.0885849
SLC5A7	Lepidine B	0.824639	-0.0466973
SLC20A1	Lepidine B	0.847873	0.0876577
SLC35F5	Lepidine B	0.328256	0.239104
TMEM163	Lepidine B	0.295228	0.186023
SLC4A10	Lepidine B	0.898226	0.0509833
SLC38A11	Lepidine B	0.725033	0.0944083
SLC25A12	Lepidine B	0.988076	0.0100035
GPR155	Lepidine B	0.769427	-0.06748
SLC40A1	Lepidine B	0.438154	0.178477
MFSD6	Lepidine B	0.674446	0.0896131
SLC39A10	Lepidine B	0.586989	0.202224
SLC11A1	Lepidine B	0.890019	0.0248972
SLC23A3	Lepidine B	0.790294	0.139543
SLC4A3	Lepidine B	0.512928	-0.100972
SLC19A3	Lepidine B	0.904699	0.0556528
SLC16A14	Lepidine B	0.70301	-0.0726839
SLC6A11	Lepidine B	0.236421	-0.160034
SLC6A1	Lepidine B	0.664096	-0.105361
SLC6A6	Lepidine B	0.32182	0.172398
SLC4A7	Lepidine B	0.896734	-0.034688
SLC22A13	Lepidine B	0.98598	0.0397037
SLC22A14	Lepidine B	0.981009	0.00457863
SLC25A38	Lepidine B	0.999536	-0.0530777
SLC6A20	Lepidine B	0.50813	0.0808726
SCAP	Lepidine B	0.992008	-0.0169711
SLC26A6	Lepidine B	0.707699	-0.123538
SLC25A20	Lepidine B	0.999807	-0.0764343
SLC38A3	Lepidine B	0.267262	-0.215021
RFT1	Lepidine B	0.874798	0.0281875
SLC25A26	Lepidine B	0.867718	0.0330429
SLC9C1	Lepidine B	0.902537	0.112787
SLC35A5	Lepidine B	0.749363	0.0400349
SIDT1	Lepidine B	0.808911	0.0441443
SLC15A2	Lepidine B	0.459118	0.102395
SLC49A4	Lepidine B	0.752409	-0.0867375
SLC12A8	Lepidine B	0.475276	0.113845
SLC41A3	Lepidine B	0.834142	-0.0600767
SLCO2A1	Lepidine B	0.659223	0.0674323
SLC35G2	Lepidine B	0.889192	0.103803
SLC25A36	Lepidine B	0.999153	-0.0725654
SLC9A9	Lepidine B	0.535024	0.0893288
SLC33A1	Lepidine B	0.934646	0.118146
SLC66A1L	Lepidine B	0.335135	0.12205
MFSD1	Lepidine B	0.42744	0.182489
SLC7A14	Lepidine B	0.995847	0.0324806
SLC2A2	Lepidine B	0.810906	0.0745661
CLCN2	Lepidine B	0.971868	0.00566051
TMEM41A	Lepidine B	0.715531	0.150066
SLC51A	Lepidine B	0.966238	0.0189857
SLC49A3	Lepidine B	0.998615	0.120066
SLC26A1	Lepidine B	0.999864	0.0148205
LETM1	Lepidine B	0.999661	-0.147811
MFSD10	Lepidine B	0.949799	0.0991182
SLC2A9	Lepidine B	0.975693	0.0103102
SLC34A2	Lepidine B	0.515987	0.104988
SLC30A9	Lepidine B	0.351674	0.177675
NIPAL1	Lepidine B	0.0316014	0.286908
SLC10A4	Lepidine B	0.816411	0.0550105
TMEM165	Lepidine B	0.659104	0.0893343
SLC4A4	Lepidine B	0.387436	0.213942
SLC10A6	Lepidine B	0.999244	0.0581215
SLC39A8	Lepidine B	0.581487	0.14482
SLC9B1	Lepidine B	0.672795	-0.0622726
SLC9B2	Lepidine B	0.683975	0.0781945
OSTC	Lepidine B	0.723332	0.149202
SLC25A31	Lepidine B	0.966525	-0.0566504
MFSD8	Lepidine B	0.708101	0.0764692
SLC7A11	Lepidine B	0.0224211	0.255789
UCP1	Lepidine B	0.999444	-0.0179181
SLC10A7	Lepidine B	0.0881105	0.204594
TMEM184C	Lepidine B	0.469754	0.205667
TMEM144	Lepidine B	0.111272	0.201443
CLCN3	Lepidine B	0.087932	0.241405
SLC25A4	Lepidine B	0.636944	-0.081816
SLC9A3	Lepidine B	0.99581	0.0120669
SLC12A7	Lepidine B	0.374518	0.100798
SLC6A19	Lepidine B	0.695216	0.0601629
SLC6A18	Lepidine B	0.956222	-0.0198605
SLC6A3	Lepidine B	0.965634	0.0440368
ANKH	Lepidine B	0.978104	0.0458348
SLC45A2	Lepidine B	0.895225	0.0843431
LMBRD2	Lepidine B	0.999966	-0.000735448
SLC1A3	Lepidine B	0.611053	-0.0859115
SLC38A9	Lepidine B	0.999864	0.0424399
SLC30A5	Lepidine B	0.937142	0.130129
HMGCR	Lepidine B	0.964187	0.0357302
SV2C	Lepidine B	0.912174	-0.0879653
SLCO4C1	Lepidine B	0.998093	0.0749756
SLCO6A1	Lepidine B	0.997375	0.032313
SLC25A46	Lepidine B	0.761569	0.112754
SLC12A2	Lepidine B	0.659265	0.0581945
SLC27A6	Lepidine B	0.888361	-0.0514848
SLC22A4	Lepidine B	0.534013	0.0705472
SLC22A5	Lepidine B	0.983885	0.0167062
SLC25A48	Lepidine B	0.333235	-0.17115
SLC23A1	Lepidine B	0.897933	0.161007
SLC4A9	Lepidine B	0.990028	-0.00613116
SLC35A4	Lepidine B	0.995065	-0.103942
SLC25A2	Lepidine B	0.997416	0.131008
SLC26A2	Lepidine B	0.902068	-0.0280411
SLC6A7	Lepidine B	0.909282	0.0547087
SLC36A3	Lepidine B	0.990807	0.0353826
SLC36A2	Lepidine B	0.801808	-0.123318
SLC36A1	Lepidine B	0.707548	-0.161171
NIPAL4	Lepidine B	0.980596	0.0869755
SFXN1	Lepidine B	0.973498	-0.0650052
SLC34A1	Lepidine B	0.674098	-0.0534388
SLC22A23	Lepidine B	0.973518	-0.0234019
SLC35B3	Lepidine B	0.775218	0.0552388
TMEM14C	Lepidine B	0.906962	0.0155385
TMEM14B	Lepidine B	0.885474	-0.0224294
SLC17A4	Lepidine B	0.934501	0.111951
SLC17A1	Lepidine B	0.957589	-0.0206482
SLC17A3	Lepidine B	0.991608	0.0339238
SLC17A2	Lepidine B	0.999789	-0.036386
SLC44A4	Lepidine B	0.743251	0.0644127
SLC39A7	Lepidine B	0.866979	-0.0422203
SLC26A8	Lepidine B	0.884272	0.0681323
MTCH1	Lepidine B	0.422169	-0.103855
TSPO2	Lepidine B	0.795191	0.0353445
SLC22A7	Lepidine B	0.879614	-0.0751053
SLC29A1	Lepidine B	0.351828	-0.146636
SLC35B2	Lepidine B	0.929027	0.080833
SLC25A27	Lepidine B	0.948588	0.0502579
PTCHD4	Lepidine B	0.974958	-0.0140781
RHAG	Lepidine B	0.999728	-0.112102
TMEM14A	Lepidine B	0.983929	0.0461032
LMBRD1	Lepidine B	0.681139	0.0998675
SLC17A5	Lepidine B	0.684447	0.142084
SLC35A1	Lepidine B	0.218352	0.240809
SLC22A16	Lepidine B	0.999537	-0.0698355
SLC16A10	Lepidine B	0.28987	-0.154629
MFSD4B	Lepidine B	0.966523	0.0490519
SLC35F1	Lepidine B	0.567054	-0.108446
SLC18B1	Lepidine B	0.0366135	0.231415
SLC2A12	Lepidine B	0.946195	0.138236
SLC35D3	Lepidine B	0.533386	0.111831
OSTCP1	Lepidine B	0.76619	0.0826455
SLC22A1	Lepidine B	0.606717	0.151896
SLC22A2	Lepidine B	0.916219	0.0502903
SLC22A3	Lepidine B	0.0762253	0.25687
MPC1	Lepidine B	0.615122	0.0636319
UNC93A	Lepidine B	0.947764	0.0663041
TMEM184A	Lepidine B	0.136033	0.163364
SLC29A4	Lepidine B	0.606109	-0.0744615
STARD3NL	Lepidine B	0.522749	0.0703939
NPC1L1	Lepidine B	0.372337	0.175786
SLC25A40	Lepidine B	0.889874	-0.0353085
SLC25A13	Lepidine B	0.86846	-0.029512
SLC12A9	Lepidine B	0.910366	0.0198641
SLC26A5	Lepidine B	0.542366	-0.0969636
SLC26A4	Lepidine B	0.762364	-0.0500383
SLC26A3	Lepidine B	0.968807	-0.0354595
SLC13A1	Lepidine B	0.999055	-0.0385232
SLC35B4	Lepidine B	0.556149	-0.0991565
SLC13A4	Lepidine B	0.969637	0.126117
SVOPL	Lepidine B	0.99934	0.0219059
SLC37A3	Lepidine B	0.919281	-0.0237295
CLCN1	Lepidine B	0.998512	0.0380388
SLC4A2	Lepidine B	0.999864	0.01977
LMBR1	Lepidine B	0.537087	0.0720774
XKR6	Lepidine B	0.884199	-0.0238505
SLC35G5	Lepidine B	0.998214	-0.000524168
TUSC3	Lepidine B	0.571106	0.0881318
SLC7A2	Lepidine B	0.985683	-0.00433252
SLC18A1	Lepidine B	0.75691	-0.0494126
SLC39A14	Lepidine B	0.920987	-0.0294563
SLC25A37	Lepidine B	0.862957	0.0621471
LETM2	Lepidine B	0.999271	0.0646567
SLC20A2	Lepidine B	0.963424	0.00876264
XKR4	Lepidine B	0.932027	-0.0222119
SLCO5A1	Lepidine B	0.916018	-0.0563474
XKR9	Lepidine B	0.998712	-0.0364361
SLC10A5	Lepidine B	0.408309	0.123688
SLC7A13	Lepidine B	0.708469	-0.0869837
TMEM64	Lepidine B	0.962036	0.0376786
SLC26A7	Lepidine B	0.999604	0.120466
LAPTM4B	Lepidine B	0.998349	0.0772987
NIPAL2	Lepidine B	0.361705	0.166856
SLC25A32	Lepidine B	0.999328	-0.00243639
SLC30A8	Lepidine B	0.998864	-0.0726874
SLC45A4	Lepidine B	0.249734	0.130376
SLC52A2	Lepidine B	0.765923	0.0948623
SLC39A4	Lepidine B	0.86537	0.0417044
MFSD3	Lepidine B	0.60727	-0.0613106
SLC1A1	Lepidine B	0.789585	0.0804427
SLC24A2	Lepidine B	0.994156	-0.00156202
SLC25A51	Lepidine B	0.415614	-0.139951
SLC28A3	Lepidine B	0.790555	0.0709458
MFSD14B	Lepidine B	0.694392	0.0633705
PTCH1	Lepidine B	0.435608	-0.128846
SLC35D2	Lepidine B	0.696344	0.104127
SLC44A1	Lepidine B	0.34969	0.164395
TMEM245	Lepidine B	0.520761	0.0758452
SLC46A2	Lepidine B	0.979446	0.0143814
SLC31A2	Lepidine B	0.853394	0.0291286
SLC31A1	Lepidine B	0.970773	0.0269432
SLC2A8	Lepidine B	0.996608	-0.0666887
SLC25A25	Lepidine B	0.996349	-0.000885326
SLC27A4	Lepidine B	0.989909	-0.106602
SLC2A6	Lepidine B	0.882395	0.0176473
SLC34A3	Lepidine B	0.999032	0.00589753
SLC39A12	Lepidine B	0.914482	0.149824
PTCHD3	Lepidine B	0.999794	0.0472612
SLC18A3	Lepidine B	0.194934	-0.180694
SLC16A9	Lepidine B	0.999797	0.0526246
SLC25A16	Lepidine B	0.593972	0.116814
SLC29A3	Lepidine B	0.848724	0.092642
SLC16A12	Lepidine B	0.635654	0.180423
SLC35G1	Lepidine B	0.606355	-0.113057
CNNM1	Lepidine B	0.961964	-0.0182119
SLC25A28	Lepidine B	0.972873	0.0439909
SFXN3	Lepidine B	0.723819	0.109962
MFSD13A	Lepidine B	0.32229	0.107644
SFXN2	Lepidine B	0.876126	-0.0197002
CNNM2	Lepidine B	0.998722	-0.0316103
SLC18A2	Lepidine B	0.323738	0.109414
SFXN4	Lepidine B	0.767749	-0.0337539
SLC25A22	Lepidine B	0.997751	-0.00437435
SLC22A18	Lepidine B	0.667143	0.0979505
TMEM41B	Lepidine B	0.986732	0.110115
SLC6A5	Lepidine B	0.892247	0.0951411
SLC17A6	Lepidine B	0.704943	-0.115949
SLC5A12	Lepidine B	0.897352	0.0464746
SLC1A2	Lepidine B	0.864008	-0.0860489
SLC35C1	Lepidine B	0.503097	0.12016
SLC39A13	Lepidine B	0.871396	0.0223283
MTCH2	Lepidine B	0.992501	-0.02481
SLC43A3	Lepidine B	0.585688	0.0929278
SLC43A1	Lepidine B	0.694711	0.106518
SLC15A3	Lepidine B	0.587252	0.0764343
SLC3A2	Lepidine B	0.398794	0.120003
SLC22A6	Lepidine B	0.994964	-0.0337204
SLC22A8	Lepidine B	0.999627	-0.00948311
SLC22A24	Lepidine B	0.998864	0.0297493
SLC22A10	Lepidine B	0.984671	0.0621627
SLC22A25	Lepidine B	0.839106	0.0474766
SLC22A9	Lepidine B	0.601331	0.0732665
SLC22A11	Lepidine B	0.350314	-0.114457
SLC22A12	Lepidine B	0.997592	-0.132534
SLC25A45	Lepidine B	0.940489	0.0136319
SLC29A2	Lepidine B	0.577637	0.0571837
UNC93B1	Lepidine B	0.121284	0.176992
UCP2	Lepidine B	0.612625	-0.101701
UCP3	Lepidine B	0.999475	0.0270199
SLCO2B1	Lepidine B	0.605498	0.169106
SLC36A4	Lepidine B	0.894348	-0.0185465
SLC35F2	Lepidine B	0.552691	-0.118425
SIDT2	Lepidine B	0.992097	-0.0104671
SLC37A4	Lepidine B	0.747252	-0.0393796
SLC37A2	Lepidine B	0.864916	0.0444231
SLC6A12	Lepidine B	0.884088	-0.0482692
SLC6A13	Lepidine B	0.999757	0.0851666
SLC2A14	Lepidine B	0.408369	-0.12317
SLC2A3	Lepidine B	0.202027	-0.157553
SLC15A5	Lepidine B	0.997001	0.12165
SLCO1C1	Lepidine B	0.357038	0.109346
SLCO1B3	Lepidine B	0.902615	0.0186406
SLCO1B7	Lepidine B	0.613909	0.0634694
SLCO1B1	Lepidine B	0.562848	0.0879054
SLCO1A2	Lepidine B	0.997884	-0.0179409
SLC2A13	Lepidine B	0.925632	-0.0273301
SLC38A1	Lepidine B	0.394416	0.123371
SLC38A2	Lepidine B	0.889867	0.0599756
SLC38A4	Lepidine B	0.906529	0.0230255
SLC48A1	Lepidine B	0.92363	0.0204008
LMBR1L	Lepidine B	0.999729	-0.0269327
SLC11A2	Lepidine B	0.78473	-0.0689857
LETMD1	Lepidine B	0.459724	-0.0857686
SLC4A8	Lepidine B	0.214133	-0.146832
MFSD5	Lepidine B	0.998345	0.00660857
SLC39A5	Lepidine B	0.837636	-0.0598571
SLC26A10P	Lepidine B	0.425082	-0.086253
SLC16A7	Lepidine B	0.687662	0.212691
SLC35E3	Lepidine B	0.998477	-0.0455769
SLC6A15	Lepidine B	0.965352	-0.0589683
SLC25A3	Lepidine B	0.865255	-0.0358104
SLC17A8	Lepidine B	0.982423	-0.0358871
SLC5A8	Lepidine B	0.99964	-0.0305283
SLC41A2	Lepidine B	0.998844	0.0965354
SVOP	Lepidine B	0.259299	-0.171745
SLC8B1	Lepidine B	0.63243	0.131147
SLC15A4	Lepidine B	0.999932	0.146511
SLC46A3	Lepidine B	0.894186	-0.0319833
SLC7A1	Lepidine B	0.99662	-0.0234367
SLC25A15	Lepidine B	0.347945	-0.136518
SLC25A30	Lepidine B	0.293441	-0.202116
SLC15A1	Lepidine B	0.971804	0.03745
SLC10A2	Lepidine B	0.748209	-0.0518242
TMCO3	Lepidine B	0.228472	0.161297
SLC39A2	Lepidine B	0.865419	-0.0944696
SLC7A7	Lepidine B	0.974258	-0.0179888
SLC7A8	Lepidine B	0.586093	-0.129209
SLC22A17	Lepidine B	0.0518452	-0.193116
SLC25A21	Lepidine B	0.94275	0.0541513
SLC35F4	Lepidine B	0.911643	0.0343304
SLC38A6	Lepidine B	0.553762	0.133663
SLC39A9	Lepidine B	0.604059	-0.0655734
SLC10A1	Lepidine B	0.944634	0.0393384
SLC8A3	Lepidine B	0.995938	-0.0500445
FLVCR2	Lepidine B	0.879332	-0.0396166
SLC24A4	Lepidine B	0.766385	-0.120762
SLC25A29	Lepidine B	0.969417	-0.0315476
SLC25A47	Lepidine B	0.899187	0.047295
NIPA2	Lepidine B	0.998964	0.0800035
NIPA1	Lepidine B	0.923672	-0.0694597
OCA2	Lepidine B	0.466705	-0.150273
SLC12A6	Lepidine B	0.998819	0.0394144
DISP2	Lepidine B	0.995771	0.0264064
SLC28A2	Lepidine B	0.496794	0.114844
SLC30A4	Lepidine B	0.439825	-0.0915999
SLC24A5	Lepidine B	0.871062	-0.0925804
SLC12A1	Lepidine B	0.717158	-0.0703891
SLC27A2	Lepidine B	0.272002	0.123381
SLC51B	Lepidine B	0.99789	0.02861
SLC24A1	Lepidine B	0.902823	0.0456501
STRA6	Lepidine B	0.559686	0.159718
SLC28A1	Lepidine B	0.503128	0.109181
RHCG	Lepidine B	0.660534	-0.237649
SV2B	Lepidine B	0.309288	-0.144299
SLCO3A1	Lepidine B	0.719529	0.208111
CLCN7	Lepidine B	0.996533	0.141481
SLC5A11	Lepidine B	0.995398	0.0550807
CLN3	Lepidine B	0.242003	0.13076
SPNS1	Lepidine B	0.842911	0.0811572
SLC5A2	Lepidine B	0.984841	-0.015638
SLC6A2	Lepidine B	0.943084	-0.0671204
SLC12A3	Lepidine B	0.418865	0.171913
SLC38A7	Lepidine B	0.572941	0.110195
SLC9A5	Lepidine B	0.965525	-0.0306797
SLC12A4	Lepidine B	0.7969	-0.0347578
SLC7A6	Lepidine B	0.998848	0.034207
SLC38A8	Lepidine B	0.998462	-0.00163504
SLC7A5	Lepidine B	0.983829	-0.00792959
SLC22A31	Lepidine B	0.994742	-0.0868157
SLC43A2	Lepidine B	0.92576	-0.0855176
CTNS	Lepidine B	0.997335	0.0152144
SPNS3	Lepidine B	0.166188	0.184266
SPNS2	Lepidine B	0.295812	0.108125
SLC25A11	Lepidine B	0.219132	-0.205406
SLC52A1	Lepidine B	0.92651	0.0272046
SLC13A5	Lepidine B	0.988382	-0.124586
SLC16A13	Lepidine B	0.730379	0.0861276
SLC16A11	Lepidine B	0.989876	0.00529279
SLC2A4	Lepidine B	0.753194	-0.177145
SLC35G6	Lepidine B	0.990121	-0.128516
MPDU1	Lepidine B	0.994311	-0.0635413
SLC25A35	Lepidine B	0.913999	-0.119899
MFSD6L	Lepidine B	0.682094	-0.0527456
SLC5A10	Lepidine B	0.266866	0.154721
SLC47A1	Lepidine B	0.522247	-0.137334
SLC47A2	Lepidine B	0.177743	0.158989
SLC46A1	Lepidine B	0.788006	-0.0447368
SLC13A2	Lepidine B	0.976971	0.00559462
SLC6A4	Lepidine B	0.881653	-0.0329139
SLC35G3	Lepidine B	0.999024	0.101342
STARD3	Lepidine B	0.486959	0.12275
SLC4A1	Lepidine B	0.710914	-0.0903338
SLC25A39	Lepidine B	0.86208	-0.0255594
SLC35B1	Lepidine B	0.994074	-0.0139665
SLC16A6	Lepidine B	0.991782	-0.0676194
SLC39A11	Lepidine B	0.705075	0.0479644
TMEM104	Lepidine B	0.880561	-0.0214883
SLC16A5	Lepidine B	0.210559	0.135667
SLC25A19	Lepidine B	0.688367	-0.053747
MFSD11	Lepidine B	0.85618	0.0810735
SLC26A11	Lepidine B	0.732049	-0.11747
SLC38A10	Lepidine B	0.999332	0.0908818
SLC25A10	Lepidine B	0.714635	-0.0416138
SLC16A3	Lepidine B	0.396702	0.135417
SLC35G4	Lepidine B	0.685844	-0.0876972
TMEM241	Lepidine B	0.919291	0.0250331
NPC1	Lepidine B	0.373138	0.110715
SLC25A52	Lepidine B	0.677845	0.157337
SLC39A6	Lepidine B	0.999051	-0.00281631
SLC14A2	Lepidine B	0.99491	0.059562
SLC14A1	Lepidine B	0.63863	0.101055
SLC66A2	Lepidine B	0.85867	-0.0411921
SLC39A3	Lepidine B	0.335262	-0.154472
MFSD12	Lepidine B	0.992315	-0.0950959
SLC25A41	Lepidine B	0.702992	-0.170349
SLC25A23	Lepidine B	0.995115	0.000989892
SLC44A2	Lepidine B	0.892213	-0.0337121
TMEM205	Lepidine B	0.981568	0.0131684
SLC1A6	Lepidine B	0.849841	-0.188099
SLC35E1	Lepidine B	0.971034	-0.00836528
SLC27A1	Lepidine B	0.768338	-0.0570268
SLC5A5	Lepidine B	0.629037	-0.215657
SLC25A42	Lepidine B	0.995139	-0.0504636
SLC7A9	Lepidine B	0.855028	0.0446045
SLC7A10	Lepidine B	0.0634893	-0.22249
SLC1A5	Lepidine B	0.253587	0.129787
SLC8A2	Lepidine B	0.370798	-0.195413
SLC6A16	Lepidine B	0.740714	-0.148484
SLC17A7	Lepidine B	0.221771	-0.199913
SLC27A5	Lepidine B	0.393939	0.0933635
SLC52A3	Lepidine B	0.662584	0.0676264
SLC4A11	Lepidine B	0.6766	0.0650575
SLC23A2	Lepidine B	0.726962	-0.071816
SLC24A3	Lepidine B	0.763673	-0.0647878
XKR7	Lepidine B	0.631802	-0.0755841
SLC32A1	Lepidine B	0.934931	-0.0808219
SLC12A5	Lepidine B	0.459637	-0.147152
SLC35C2	Lepidine B	0.990685	0.0711363
SLC13A3	Lepidine B	0.999898	0.112419
SLC2A10	Lepidine B	0.820017	0.0456849
SLC9A8	Lepidine B	0.977559	0.0231196
SLCO4A1	Lepidine B	0.762151	0.037954
SLC17A9	Lepidine B	0.67872	0.159739
SLC37A1	Lepidine B	0.224802	0.149205
SLC19A1	Lepidine B	0.925632	-0.0384699
XKR3	Lepidine B	0.999219	0.0814062
SLC25A18	Lepidine B	0.97264	0.0544057
SLC25A1	Lepidine B	0.996858	0.00709655
SLC7A4	Lepidine B	0.974799	0.144069
SLC2A11	Lepidine B	0.977896	0.0165667
SLC35E4	Lepidine B	0.797196	-0.056856
SLC5A1	Lepidine B	0.666941	0.0469484
SLC5A4	Lepidine B	0.998376	-0.0561593
SLC16A8	Lepidine B	0.860757	0.0287278
TMEM184B	Lepidine B	0.195943	0.141962
SLC25A17	Lepidine B	0.999322	-0.0453085
TSPO	Lepidine B	0.186476	0.188414
SLC25A6	Lepidine B	0.770276	-0.0504775
CLCN4	Lepidine B	0.998848	0.139296
PTCHD1	Lepidine B	0.999326	0.00394569
XK	Lepidine B	0.909141	0.0325514
MPC1L	Lepidine B	0.998947	0.00121061
SLC9A7	Lepidine B	0.793697	0.064085
SLC38A5	Lepidine B	0.951648	0.0488114
SLC35A2	Lepidine B	0.982724	0.0153433
CLCN5	Lepidine B	0.376998	-0.118512
SLC7A3	Lepidine B	0.389643	-0.13355
SLC16A2	Lepidine B	0.0795723	-0.174639
MAGT1	Lepidine B	0.287216	0.160788
XKRX	Lepidine B	0.23777	0.132982
SLC25A43	Lepidine B	0.486423	0.0924364
SLC25A5	Lepidine B	0.851074	-0.0583618
SLC25A14	Lepidine B	0.968383	-0.0210282
SLC9A6	Lepidine B	0.862721	0.0262252
SLC6A8	Lepidine B	0.999119	-0.0461938
SLC10A3	Lepidine B	0.938543	0.0118682
SLC35E2B	Sorbitan laurate	0.319969	0.149934
SLC35E2A	Sorbitan laurate	0.890077	0.0316033
SLC45A1	Sorbitan laurate	0.259377	0.142973
SLC2A7	Sorbitan laurate	0.987081	-0.0256082
SLC2A5	Sorbitan laurate	0.96235	0.0163785
SLC25A33	Sorbitan laurate	0.718887	0.125462
DISP3	Sorbitan laurate	0.889887	0.11282
CLCN6	Sorbitan laurate	0.983703	0.00464273
SLC25A34	Sorbitan laurate	0.179792	0.218456
CLCNKA	Sorbitan laurate	0.86838	0.0890281
CLCNKB	Sorbitan laurate	0.96016	-0.0242013
SLC66A1	Sorbitan laurate	0.963496	0.0110178
NIPAL3	Sorbitan laurate	0.998189	0.0127536
RHD	Sorbitan laurate	0.998678	-0.00850508
RHCE	Sorbitan laurate	0.865822	0.139282
SLC30A2	Sorbitan laurate	0.626346	0.113619
SLC9A1	Sorbitan laurate	0.99264	-0.00431509
XKR8	Sorbitan laurate	0.928032	-0.0658836
LAPTM5	Sorbitan laurate	0.99813	-0.0069885
TMEM234	Sorbitan laurate	0.466013	-0.123684
MFSD2A	Sorbitan laurate	0.884901	0.0945312
SLC2A1	Sorbitan laurate	0.744666	-0.0715545
SLC6A9	Sorbitan laurate	0.892969	0.0335378
PTCH2	Sorbitan laurate	0.844639	0.0983618
SLC5A9	Sorbitan laurate	0.999523	4.90539e-05
SLC1A7	Sorbitan laurate	0.998128	-0.0355768
SLC35D1	Sorbitan laurate	0.973569	-0.0218369
SLC44A5	Sorbitan laurate	0.565876	-0.0783618
SLC44A3	Sorbitan laurate	0.0911572	-0.199083
SLC35A3	Sorbitan laurate	0.920577	-0.0483235
MFSD14A	Sorbitan laurate	0.988721	0.0495678
SLC30A7	Sorbitan laurate	0.499241	-0.10694
SLC25A24	Sorbitan laurate	0.933379	0.0137609
SLC6A17	Sorbitan laurate	0.315113	0.187091
SLC16A4	Sorbitan laurate	0.999695	6.62252e-05
SLC16A1	Sorbitan laurate	0.99716	0.0672081
SLC22A15	Sorbitan laurate	0.490996	0.106783
SV2A	Sorbitan laurate	0.180603	0.212869
SLC27A3	Sorbitan laurate	0.83556	0.0872883
SLC39A1	Sorbitan laurate	0.575144	-0.134263
SLC50A1	Sorbitan laurate	0.346268	-0.126525
SLC25A44	Sorbitan laurate	0.991809	0.0713698
RHBG	Sorbitan laurate	0.0562075	-0.204137
MPC2	Sorbitan laurate	0.675048	-0.0741164
SLC19A2	Sorbitan laurate	0.487749	-0.0895469
SLC9C2	Sorbitan laurate	0.532298	0.0854612
XPR1	Sorbitan laurate	0.850338	0.0429592
MFSD4A	Sorbitan laurate	0.334837	-0.128766
SLC45A3	Sorbitan laurate	0.462653	-0.196664
SLC41A1	Sorbitan laurate	0.432653	0.0968072
SLC26A9	Sorbitan laurate	0.420541	-0.112386
SLC30A1	Sorbitan laurate	0.948732	-0.0178529
FLVCR1	Sorbitan laurate	0.565535	-0.0665667
SLC30A10	Sorbitan laurate	0.392469	0.150338
DISP1	Sorbitan laurate	0.993411	0.0127222
ARV1	Sorbitan laurate	0.842903	0.0363994
SLC35F3	Sorbitan laurate	0.998823	0.0260025
SLC66A3	Sorbitan laurate	0.919577	0.0451028
LAPTM4A	Sorbitan laurate	0.539901	0.083611
MFSD2B	Sorbitan laurate	0.777889	0.102147
SLC35F6	Sorbitan laurate	0.994957	-0.00539909
SLC5A6	Sorbitan laurate	0.932586	-0.0336772
SLC30A3	Sorbitan laurate	0.606369	0.19054
SLC30A6	Sorbitan laurate	0.998276	0.060603
SLC8A1	Sorbitan laurate	0.662973	0.0976229
SLC3A1	Sorbitan laurate	0.951497	-0.0458104
SLC1A4	Sorbitan laurate	0.472651	0.172862
SFXN5	Sorbitan laurate	0.716476	0.0630986
SLC4A5	Sorbitan laurate	0.962073	-0.0155525
CNNM4	Sorbitan laurate	0.978858	-0.076978
CNNM3	Sorbitan laurate	0.751638	-0.0798641
SLC9A4	Sorbitan laurate	0.504921	-0.116876
SLC9A2	Sorbitan laurate	0.306525	-0.173364
MFSD9	Sorbitan laurate	0.448867	-0.0917985
SLC5A7	Sorbitan laurate	0.637493	-0.146168
SLC20A1	Sorbitan laurate	0.948469	0.0426037
SLC35F5	Sorbitan laurate	0.985424	0.0194109
TMEM163	Sorbitan laurate	0.973793	-0.00624453
SLC4A10	Sorbitan laurate	0.947378	-0.0314615
SLC38A11	Sorbitan laurate	0.9553	-0.0223268
SLC25A12	Sorbitan laurate	0.898346	0.176961
GPR155	Sorbitan laurate	0.495513	0.161624
SLC40A1	Sorbitan laurate	0.455831	-0.159341
MFSD6	Sorbitan laurate	0.66984	-0.0903904
SLC39A10	Sorbitan laurate	0.977497	-0.0474068
SLC11A1	Sorbitan laurate	0.720444	-0.0672987
SLC23A3	Sorbitan laurate	0.917543	-0.0639456
SLC4A3	Sorbitan laurate	0.290974	0.167086
SLC19A3	Sorbitan laurate	0.872419	-0.0687311
SLC16A14	Sorbitan laurate	0.789149	-0.0522761
SLC6A11	Sorbitan laurate	0.136263	0.216156
SLC6A1	Sorbitan laurate	0.66688	0.104243
SLC6A6	Sorbitan laurate	0.758181	-0.081809
SLC4A7	Sorbitan laurate	0.844109	0.0498954
SLC22A13	Sorbitan laurate	0.98598	-0.0308435
SLC22A14	Sorbitan laurate	0.848565	0.047712
SLC25A38	Sorbitan laurate	0.999536	0.0558383
SLC6A20	Sorbitan laurate	0.214111	-0.15634
SCAP	Sorbitan laurate	0.992008	-0.00994075
SLC26A6	Sorbitan laurate	0.954719	0.015894
SLC25A20	Sorbitan laurate	0.999807	0.027459
SLC38A3	Sorbitan laurate	0.463334	0.140837
RFT1	Sorbitan laurate	0.444846	-0.110997
SLC25A26	Sorbitan laurate	0.370931	-0.157456
SLC9C1	Sorbitan laurate	0.999563	-0.0100956
SLC35A5	Sorbitan laurate	0.113249	0.201377
SIDT1	Sorbitan laurate	0.562282	-0.0973545
SLC15A2	Sorbitan laurate	0.454368	-0.10328
SLC49A4	Sorbitan laurate	0.844901	0.0575113
SLC12A8	Sorbitan laurate	0.839028	-0.0437051
SLC41A3	Sorbitan laurate	0.514332	-0.163099
SLCO2A1	Sorbitan laurate	0.706268	0.0583977
SLC35G2	Sorbitan laurate	0.941314	-0.0369885
SLC25A36	Sorbitan laurate	0.999153	0.0562984
SLC9A9	Sorbitan laurate	0.677712	0.0612803
SLC33A1	Sorbitan laurate	0.855157	0.142534
SLC66A1L	Sorbitan laurate	0.286069	0.135763
MFSD1	Sorbitan laurate	0.833862	0.0603764
SLC7A14	Sorbitan laurate	0.946647	0.165848
SLC2A2	Sorbitan laurate	0.931478	-0.0282843
CLCN2	Sorbitan laurate	0.48917	-0.101077
TMEM41A	Sorbitan laurate	0.893934	-0.10237
SLC51A	Sorbitan laurate	0.591985	0.167435
SLC49A3	Sorbitan laurate	0.998615	-0.104252
SLC26A1	Sorbitan laurate	0.999864	-0.124155
LETM1	Sorbitan laurate	0.999661	-0.0173754
MFSD10	Sorbitan laurate	0.949799	-0.104915
SLC2A9	Sorbitan laurate	0.897669	-0.0542001
SLC34A2	Sorbitan laurate	0.223631	-0.191018
SLC30A9	Sorbitan laurate	0.571548	-0.109432
NIPAL1	Sorbitan laurate	0.0850335	-0.209683
SLC10A4	Sorbitan laurate	0.91821	0.0267079
TMEM165	Sorbitan laurate	0.859501	-0.0455943
SLC4A4	Sorbitan laurate	0.921171	-0.0354758
SLC10A6	Sorbitan laurate	0.999244	-0.00148368
SLC39A8	Sorbitan laurate	0.869154	-0.0613977
SLC9B1	Sorbitan laurate	0.768614	-0.0456501
SLC9B2	Sorbitan laurate	0.831992	-0.0400139
OSTC	Sorbitan laurate	0.974131	0.0330429
SLC25A31	Sorbitan laurate	0.946311	-0.11077
MFSD8	Sorbitan laurate	0.392467	-0.163367
SLC7A11	Sorbitan laurate	0.889698	-0.0369432
UCP1	Sorbitan laurate	0.999444	-0.114394
SLC10A7	Sorbitan laurate	0.0944522	-0.199258
TMEM184C	Sorbitan laurate	0.937176	-0.0306971
TMEM144	Sorbitan laurate	0.13739	-0.187654
CLCN3	Sorbitan laurate	0.215282	-0.17396
SLC25A4	Sorbitan laurate	0.570478	-0.0963925
SLC9A3	Sorbitan laurate	0.99581	-0.0453503
SLC12A7	Sorbitan laurate	0.174658	-0.156685
SLC6A19	Sorbitan laurate	0.94143	0.0110383
SLC6A18	Sorbitan laurate	0.969751	-0.011335
SLC6A3	Sorbitan laurate	0.99025	-0.0166296
ANKH	Sorbitan laurate	0.978104	0.0959184
SLC45A2	Sorbitan laurate	0.852424	0.103573
LMBRD2	Sorbitan laurate	0.970942	0.0885291
SLC1A3	Sorbitan laurate	0.840075	-0.0409864
SLC38A9	Sorbitan laurate	0.999864	-0.0664726
SLC30A5	Sorbitan laurate	0.937142	-0.0744963
HMGCR	Sorbitan laurate	0.835271	-0.110366
SV2C	Sorbitan laurate	0.897432	0.12553
SLCO4C1	Sorbitan laurate	0.998093	-0.0906577
SLCO6A1	Sorbitan laurate	0.997375	-0.0641943
SLC25A46	Sorbitan laurate	0.86607	0.0662809
SLC12A2	Sorbitan laurate	0.139784	-0.187905
SLC27A6	Sorbitan laurate	0.892775	0.0488442
SLC22A4	Sorbitan laurate	0.193072	0.139247
SLC22A5	Sorbitan laurate	0.915876	-0.0844998
SLC25A48	Sorbitan laurate	0.965534	-0.00928214
SLC23A1	Sorbitan laurate	0.897933	-0.103322
SLC4A9	Sorbitan laurate	0.939948	-0.0273863
SLC35A4	Sorbitan laurate	0.995065	-0.022527
SLC25A2	Sorbitan laurate	0.997416	-0.0160032
SLC26A2	Sorbitan laurate	0.856157	0.045169
SLC6A7	Sorbitan laurate	0.732968	-0.112562
SLC36A3	Sorbitan laurate	0.984232	-0.100541
SLC36A2	Sorbitan laurate	0.936873	0.0351201
SLC36A1	Sorbitan laurate	0.767678	0.082412
NIPAL4	Sorbitan laurate	0.980596	-0.0452611
SFXN1	Sorbitan laurate	0.973498	-0.049627
SLC34A1	Sorbitan laurate	0.0989334	-0.207547
SLC22A23	Sorbitan laurate	0.864031	0.091091
SLC35B3	Sorbitan laurate	0.862117	0.0359742
TMEM14C	Sorbitan laurate	0.175313	0.145277
TMEM14B	Sorbitan laurate	0.246601	0.142914
SLC17A4	Sorbitan laurate	0.934501	-0.133793
SLC17A1	Sorbitan laurate	0.996496	-0.000727641
SLC17A3	Sorbitan laurate	0.991608	-0.0446066
SLC17A2	Sorbitan laurate	0.999789	-0.0128893
SLC44A4	Sorbitan laurate	0.49372	-0.135451
SLC39A7	Sorbitan laurate	0.924243	0.0260857
SLC26A8	Sorbitan laurate	0.865701	-0.127119
MTCH1	Sorbitan laurate	0.724662	0.0471663
TSPO2	Sorbitan laurate	0.453103	-0.0915325
SLC22A7	Sorbitan laurate	0.632842	0.158824
SLC29A1	Sorbitan laurate	0.667151	-0.079763
SLC35B2	Sorbitan laurate	0.943208	0.0391983
SLC25A27	Sorbitan laurate	0.998675	-0.000714535
PTCHD4	Sorbitan laurate	0.591201	-0.116864
RHAG	Sorbitan laurate	0.999728	0.046089
TMEM14A	Sorbitan laurate	0.983929	0.0519763
LMBRD1	Sorbitan laurate	0.73036	-0.0797839
SLC17A5	Sorbitan laurate	0.897009	-0.0755315
SLC35A1	Sorbitan laurate	0.398692	-0.138069
SLC22A16	Sorbitan laurate	0.999537	0.035111
SLC16A10	Sorbitan laurate	0.589884	-0.0831753
MFSD4B	Sorbitan laurate	0.966523	-0.0459184
SLC35F1	Sorbitan laurate	0.416226	0.200048
SLC18B1	Sorbitan laurate	0.35881	-0.101433
SLC2A12	Sorbitan laurate	0.952162	-0.0688672
SLC35D3	Sorbitan laurate	0.773291	0.0598238
OSTCP1	Sorbitan laurate	0.901428	-0.0386785
SLC22A1	Sorbitan laurate	0.774215	0.100617
SLC22A2	Sorbitan laurate	0.981584	-0.0147561
SLC22A3	Sorbitan laurate	0.725729	-0.0759743
MPC1	Sorbitan laurate	0.837667	-0.0290484
UNC93A	Sorbitan laurate	0.928525	-0.117157
TMEM184A	Sorbitan laurate	0.113379	-0.173548
SLC29A4	Sorbitan laurate	0.282952	0.146305
STARD3NL	Sorbitan laurate	0.0501759	0.203824
NPC1L1	Sorbitan laurate	0.81554	-0.0408784
SLC25A40	Sorbitan laurate	0.539319	-0.117219
SLC25A13	Sorbitan laurate	0.885434	-0.0258418
SLC12A9	Sorbitan laurate	0.413212	-0.117968
SLC26A5	Sorbitan laurate	0.731532	-0.0599269
SLC26A4	Sorbitan laurate	0.311838	0.141342
SLC26A3	Sorbitan laurate	0.943718	0.0629345
SLC13A1	Sorbitan laurate	0.999055	0.0691434
SLC35B4	Sorbitan laurate	0.97753	0.00559428
SLC13A4	Sorbitan laurate	0.969929	-0.0327972
SVOPL	Sorbitan laurate	0.99934	-0.0208594
SLC37A3	Sorbitan laurate	0.555774	-0.110847
CLCN1	Sorbitan laurate	0.998512	-0.0443716
SLC4A2	Sorbitan laurate	0.999864	-0.0776403
LMBR1	Sorbitan laurate	0.168255	-0.156616
XKR6	Sorbitan laurate	0.234567	0.167443
SLC35G5	Sorbitan laurate	0.5143	0.132877
TUSC3	Sorbitan laurate	0.473053	0.125005
SLC7A2	Sorbitan laurate	0.816446	-0.0546811
SLC18A1	Sorbitan laurate	0.449489	0.118196
SLC39A14	Sorbitan laurate	0.778903	0.0653259
SLC25A37	Sorbitan laurate	0.836364	-0.0763611
LETM2	Sorbitan laurate	0.999271	-0.0380795
SLC20A2	Sorbitan laurate	0.176945	-0.187525
XKR4	Sorbitan laurate	0.610076	0.129035
SLCO5A1	Sorbitan laurate	0.98865	-0.00732313
XKR9	Sorbitan laurate	0.998712	-0.0350384
SLC10A5	Sorbitan laurate	0.26434	-0.167316
SLC7A13	Sorbitan laurate	0.579882	-0.225997
TMEM64	Sorbitan laurate	0.995045	-0.0104252
SLC26A7	Sorbitan laurate	0.999604	0.0236714
LAPTM4B	Sorbitan laurate	0.998349	0.0836772
NIPAL2	Sorbitan laurate	0.894214	-0.0254096
SLC25A32	Sorbitan laurate	0.995771	0.0771523
SLC30A8	Sorbitan laurate	0.998864	-0.0112439
SLC45A4	Sorbitan laurate	0.464331	-0.0870268
SLC52A2	Sorbitan laurate	0.994231	-0.00369118
SLC39A4	Sorbitan laurate	0.669692	-0.153552
MFSD3	Sorbitan laurate	0.258929	-0.125992
SLC1A1	Sorbitan laurate	0.755642	-0.10237
SLC24A2	Sorbitan laurate	0.903312	0.0725396
SLC25A51	Sorbitan laurate	0.38929	0.147121
SLC28A3	Sorbitan laurate	0.962308	0.0190348
MFSD14B	Sorbitan laurate	0.543336	0.0935518
PTCH1	Sorbitan laurate	0.420254	0.132879
SLC35D2	Sorbitan laurate	0.709059	-0.10061
SLC44A1	Sorbitan laurate	0.838653	0.0464657
TMEM245	Sorbitan laurate	0.815916	0.0287487
SLC46A2	Sorbitan laurate	0.938271	0.0425129
SLC31A2	Sorbitan laurate	0.991804	-0.00154409
SLC31A1	Sorbitan laurate	0.975319	-0.0239282
SLC2A8	Sorbitan laurate	0.996608	-0.031443
SLC25A25	Sorbitan laurate	0.764248	-0.10259
SLC27A4	Sorbitan laurate	0.989909	-0.0938376
SLC2A6	Sorbitan laurate	0.127296	0.164932
SLC34A3	Sorbitan laurate	0.999032	0.00273614
SLC39A12	Sorbitan laurate	0.959186	0.104534
PTCHD3	Sorbitan laurate	0.999794	-0.0682341
SLC18A3	Sorbitan laurate	0.241642	0.164195
SLC16A9	Sorbitan laurate	0.999797	-0.0473545
SLC25A16	Sorbitan laurate	0.714104	-0.0815999
SLC29A3	Sorbitan laurate	0.869361	-0.069993
SLC16A12	Sorbitan laurate	0.703678	-0.159147
SLC35G1	Sorbitan laurate	0.941808	0.0183618
CNNM1	Sorbitan laurate	0.95748	-0.0197578
SLC25A28	Sorbitan laurate	0.995784	0.00264204
SFXN3	Sorbitan laurate	0.774411	-0.097236
MFSD13A	Sorbitan laurate	0.125292	-0.158529
SFXN2	Sorbitan laurate	0.360973	-0.0970861
CNNM2	Sorbitan laurate	0.965142	0.0598989
SLC18A2	Sorbitan laurate	0.360544	-0.102004
SFXN4	Sorbitan laurate	0.20704	-0.129683
SLC25A22	Sorbitan laurate	0.94039	-0.0852701
SLC22A18	Sorbitan laurate	0.67808	-0.0867724
TMEM41B	Sorbitan laurate	0.986732	-0.182269
SLC6A5	Sorbitan laurate	0.979369	0.0219864
SLC17A6	Sorbitan laurate	0.790218	0.0952511
SLC5A12	Sorbitan laurate	0.88941	0.0491555
SLC1A2	Sorbitan laurate	0.797984	0.111494
SLC35C1	Sorbitan laurate	0.630011	-0.0889892
SLC39A13	Sorbitan laurate	0.67991	0.05481
MTCH2	Sorbitan laurate	0.992501	-0.0805403
SLC43A3	Sorbitan laurate	0.695669	0.0678564
SLC43A1	Sorbitan laurate	0.881783	0.0658627
SLC15A3	Sorbitan laurate	0.745453	0.0476647
SLC3A2	Sorbitan laurate	0.455622	-0.107442
SLC22A6	Sorbitan laurate	0.994964	-0.0622902
SLC22A8	Sorbitan laurate	0.999627	0.0207979
SLC22A24	Sorbitan laurate	0.998864	-0.107134
SLC22A10	Sorbitan laurate	0.984671	-0.0802218
SLC22A25	Sorbitan laurate	0.912234	-0.0243911
SLC22A9	Sorbitan laurate	0.520642	-0.0886739
SLC22A11	Sorbitan laurate	0.696062	-0.0496574
SLC22A12	Sorbitan laurate	0.997592	0.021129
SLC25A45	Sorbitan laurate	0.784265	-0.0487696
SLC29A2	Sorbitan laurate	0.0731098	-0.175221
UNC93B1	Sorbitan laurate	0.246691	-0.134974
UCP2	Sorbitan laurate	0.94317	0.0169292
UCP3	Sorbitan laurate	0.999475	0.09023
SLCO2B1	Sorbitan laurate	0.973206	0.0323983
SLC36A4	Sorbitan laurate	0.169118	0.170816
SLC35F2	Sorbitan laurate	0.426914	-0.206713
SIDT2	Sorbitan laurate	0.989289	-0.0167759
SLC37A4	Sorbitan laurate	0.081688	-0.182764
SLC37A2	Sorbitan laurate	0.91581	0.0270687
SLC6A12	Sorbitan laurate	0.780718	0.101669
SLC6A13	Sorbitan laurate	0.999757	-0.00121068
SLC2A14	Sorbitan laurate	0.744034	0.0499834
SLC2A3	Sorbitan laurate	0.527596	0.0775148
SLC15A5	Sorbitan laurate	0.997001	-0.12052
SLCO1C1	Sorbitan laurate	0.355518	-0.109655
SLCO1B3	Sorbitan laurate	0.153102	-0.1713
SLCO1B7	Sorbitan laurate	0.151168	-0.16823
SLCO1B1	Sorbitan laurate	0.591177	-0.0802899
SLCO1A2	Sorbitan laurate	0.978715	0.105066
SLC2A13	Sorbitan laurate	0.682153	0.0884629
SLC38A1	Sorbitan laurate	0.358629	-0.131893
SLC38A2	Sorbitan laurate	0.998125	0.0104775
SLC38A4	Sorbitan laurate	0.512663	-0.129551
SLC48A1	Sorbitan laurate	0.375094	-0.153371
LMBR1L	Sorbitan laurate	0.999729	0.0036877
SLC11A2	Sorbitan laurate	0.632476	-0.105786
LETMD1	Sorbitan laurate	0.401002	-0.0974277
SLC4A8	Sorbitan laurate	0.211804	0.147916
MFSD5	Sorbitan laurate	0.998345	-0.0748693
SLC39A5	Sorbitan laurate	0.739952	0.0917497
SLC26A10P	Sorbitan laurate	0.0113057	0.276772
SLC16A7	Sorbitan laurate	0.999576	-0.0710631
SLC35E3	Sorbitan laurate	0.998477	-0.0844441
SLC6A15	Sorbitan laurate	0.814751	0.136354
SLC25A3	Sorbitan laurate	0.691616	-0.134308
SLC17A8	Sorbitan laurate	0.982423	0.0323866
SLC5A8	Sorbitan laurate	0.99964	-0.0165687
SLC41A2	Sorbitan laurate	0.998844	-0.0864692
SVOP	Sorbitan laurate	0.963688	0.00861541
SLC8B1	Sorbitan laurate	0.900666	-0.0540502
SLC15A4	Sorbitan laurate	0.999932	-0.00495295
SLC46A3	Sorbitan laurate	0.637279	0.0913036
SLC7A1	Sorbitan laurate	0.99662	-0.0366225
SLC25A15	Sorbitan laurate	0.324531	-0.142168
SLC25A30	Sorbitan laurate	0.954422	0.0126595
SLC15A1	Sorbitan laurate	0.954855	-0.0463932
SLC10A2	Sorbitan laurate	0.391792	-0.169732
TMCO3	Sorbitan laurate	0.975172	-0.00634716
SLC39A2	Sorbitan laurate	0.940976	0.0633899
SLC7A7	Sorbitan laurate	0.800507	-0.0819275
SLC7A8	Sorbitan laurate	0.871439	0.0465458
SLC22A17	Sorbitan laurate	0.0075868	0.273681
SLC25A21	Sorbitan laurate	0.988769	-0.0226159
SLC35F4	Sorbitan laurate	0.653331	-0.126113
SLC38A6	Sorbitan laurate	0.802557	0.0752353
SLC39A9	Sorbitan laurate	0.622644	-0.0626351
SLC10A1	Sorbitan laurate	0.984635	0.0133185
SLC8A3	Sorbitan laurate	0.995938	0.0746849
FLVCR2	Sorbitan laurate	0.359509	-0.161516
SLC24A4	Sorbitan laurate	0.766385	0.194129
SLC25A29	Sorbitan laurate	0.936853	0.0568944
SLC25A47	Sorbitan laurate	0.657062	0.111496
NIPA2	Sorbitan laurate	0.998964	0.0735518
NIPA1	Sorbitan laurate	0.98795	-0.0220669
OCA2	Sorbitan laurate	0.950001	-0.0170371
SLC12A6	Sorbitan laurate	0.998819	0.0531858
DISP2	Sorbitan laurate	0.995771	0.0333705
SLC28A2	Sorbitan laurate	0.776762	-0.048479
SLC30A4	Sorbitan laurate	0.129371	0.176497
SLC24A5	Sorbitan laurate	0.96978	-0.0227856
SLC12A1	Sorbitan laurate	0.848774	0.0408388
SLC27A2	Sorbitan laurate	0.51267	-0.0773022
SLC51B	Sorbitan laurate	0.931286	-0.0780774
SLC24A1	Sorbitan laurate	0.852204	-0.0995434
STRA6	Sorbitan laurate	0.953665	0.0425898
SLC28A1	Sorbitan laurate	0.423157	-0.12683
RHCG	Sorbitan laurate	0.998146	-0.00546668
SV2B	Sorbitan laurate	0.461974	0.106093
SLCO3A1	Sorbitan laurate	0.954218	0.0694563
CLCN7	Sorbitan laurate	0.996533	-0.0306344
SLC5A11	Sorbitan laurate	0.995398	0.0753059
CLN3	Sorbitan laurate	0.0871681	-0.195434
SPNS1	Sorbitan laurate	0.979469	-0.0155211
SLC5A2	Sorbitan laurate	0.975141	-0.0216523
SLC6A2	Sorbitan laurate	0.96869	0.0445358
SLC12A3	Sorbitan laurate	0.725465	0.0874745
SLC38A7	Sorbitan laurate	0.975851	0.00786337
SLC9A5	Sorbitan laurate	0.954734	0.0394109
SLC12A4	Sorbitan laurate	0.972962	-0.00482747
SLC7A6	Sorbitan laurate	0.998848	0.0204984
SLC38A8	Sorbitan laurate	0.998462	0.00243927
SLC7A5	Sorbitan laurate	0.689432	-0.082283
SLC22A31	Sorbitan laurate	0.994742	-0.0991478
SLC43A2	Sorbitan laurate	0.981899	0.0530603
CTNS	Sorbitan laurate	0.997335	0.029641
SPNS3	Sorbitan laurate	0.183584	-0.17245
SPNS2	Sorbitan laurate	0.0106339	-0.25741
SLC25A11	Sorbitan laurate	0.978683	0.00560474
SLC52A1	Sorbitan laurate	0.73982	-0.101485
SLC13A5	Sorbitan laurate	0.996668	0.00277974
SLC16A13	Sorbitan laurate	0.817069	-0.0558906
SLC16A11	Sorbitan laurate	0.834959	0.0693518
SLC2A4	Sorbitan laurate	0.987557	-0.0182851
SLC35G6	Sorbitan laurate	0.99901	0.0105612
MPDU1	Sorbitan laurate	0.994311	0.0586162
SLC25A35	Sorbitan laurate	0.941606	0.0590624
MFSD6L	Sorbitan laurate	0.254521	-0.127854
SLC5A10	Sorbitan laurate	0.517019	-0.0954286
SLC47A1	Sorbitan laurate	0.413402	0.165904
SLC47A2	Sorbitan laurate	0.407601	-0.106264
SLC46A1	Sorbitan laurate	0.746202	-0.0535727
SLC13A2	Sorbitan laurate	0.890636	-0.0349515
SLC6A4	Sorbitan laurate	0.933562	-0.0179157
SLC35G3	Sorbitan laurate	0.999024	-0.00971164
STARD3	Sorbitan laurate	0.957573	0.0116138
SLC4A1	Sorbitan laurate	0.635488	0.154457
SLC25A39	Sorbitan laurate	0.268763	-0.133872
SLC35B1	Sorbitan laurate	0.994074	-0.0475044
SLC16A6	Sorbitan laurate	0.991782	0.0213106
SLC39A11	Sorbitan laurate	0.0692528	-0.222938
TMEM104	Sorbitan laurate	0.416768	0.103559
SLC16A5	Sorbitan laurate	0.0147852	-0.273266
SLC25A19	Sorbitan laurate	0.365359	-0.111081
MFSD11	Sorbitan laurate	0.85618	-0.0813768
SLC26A11	Sorbitan laurate	0.998902	0.000470547
SLC38A10	Sorbitan laurate	0.999332	-0.049519
SLC25A10	Sorbitan laurate	0.0339925	-0.222754
SLC16A3	Sorbitan laurate	0.746664	-0.064451
SLC35G4	Sorbitan laurate	0.602944	0.107195
TMEM241	Sorbitan laurate	0.815645	-0.0486232
NPC1	Sorbitan laurate	0.725647	-0.0500174
SLC25A52	Sorbitan laurate	0.814291	0.0835271
SLC39A6	Sorbitan laurate	0.999051	0.0791391
SLC14A2	Sorbitan laurate	0.99491	0.158697
SLC14A1	Sorbitan laurate	0.904264	-0.0318674
SLC66A2	Sorbitan laurate	0.699844	0.0834193
SLC39A3	Sorbitan laurate	0.234131	0.216654
MFSD12	Sorbitan laurate	0.992315	0.0689648
SLC25A41	Sorbitan laurate	0.900983	-0.0664578
SLC25A23	Sorbitan laurate	0.590094	-0.11085
SLC44A2	Sorbitan laurate	0.946601	-0.0143255
TMEM205	Sorbitan laurate	0.728842	-0.0847508
SLC1A6	Sorbitan laurate	0.862007	0.0716243
SLC35E1	Sorbitan laurate	0.574712	0.131325
SLC27A1	Sorbitan laurate	0.882453	0.0309132
SLC5A5	Sorbitan laurate	0.913488	-0.042727
SLC25A42	Sorbitan laurate	0.995139	0.0311223
SLC7A9	Sorbitan laurate	0.796992	0.0632453
SLC7A10	Sorbitan laurate	0.189249	0.156012
SLC1A5	Sorbitan laurate	0.191814	-0.14886
SLC8A2	Sorbitan laurate	0.416248	0.169188
SLC6A16	Sorbitan laurate	0.851979	0.0661555
SLC17A7	Sorbitan laurate	0.382502	0.132276
SLC27A5	Sorbitan laurate	0.237438	-0.1268
SLC52A3	Sorbitan laurate	0.443429	-0.110108
SLC4A11	Sorbitan laurate	0.28617	-0.148125
SLC23A2	Sorbitan laurate	0.686958	0.0880063
SLC24A3	Sorbitan laurate	0.869641	-0.0389885
XKR7	Sorbitan laurate	0.574567	0.0884527
SLC32A1	Sorbitan laurate	0.94017	0.064142
SLC12A5	Sorbitan laurate	0.517334	0.126298
SLC35C2	Sorbitan laurate	0.993908	0.0139631
SLC13A3	Sorbitan laurate	0.999898	0.0444475
SLC2A10	Sorbitan laurate	0.776331	0.0564029
SLC9A8	Sorbitan laurate	0.983664	0.0201359
SLCO4A1	Sorbitan laurate	0.0525603	-0.238167
SLC17A9	Sorbitan laurate	0.745629	-0.0848554
SLC37A1	Sorbitan laurate	0.314	-0.124719
SLC19A1	Sorbitan laurate	0.86968	0.103681
XKR3	Sorbitan laurate	0.999219	-0.000595347
SLC25A18	Sorbitan laurate	0.985768	0.0482607
SLC25A1	Sorbitan laurate	0.996858	-0.105992
SLC7A4	Sorbitan laurate	0.974799	0.144242
SLC2A11	Sorbitan laurate	0.758555	-0.122579
SLC35E4	Sorbitan laurate	0.636226	0.108445
SLC5A1	Sorbitan laurate	0.0342104	-0.216151
SLC5A4	Sorbitan laurate	0.998376	-0.0214917
SLC16A8	Sorbitan laurate	0.463275	-0.106194
TMEM184B	Sorbitan laurate	0.288817	0.117971
SLC25A17	Sorbitan laurate	0.999322	0.134176
TSPO	Sorbitan laurate	0.758696	-0.0513803
SLC25A6	Sorbitan laurate	0.69326	-0.0649495
CLCN4	Sorbitan laurate	0.998848	0.0108156
PTCHD1	Sorbitan laurate	0.999326	0.0323742
XK	Sorbitan laurate	0.925068	-0.0275566
MPC1L	Sorbitan laurate	0.998947	0.0616713
SLC9A7	Sorbitan laurate	0.875785	0.0423493
SLC38A5	Sorbitan laurate	0.951648	-0.0959638
SLC35A2	Sorbitan laurate	0.767868	-0.134123
CLCN5	Sorbitan laurate	0.68246	-0.0644197
SLC7A3	Sorbitan laurate	0.358038	0.14029
SLC16A2	Sorbitan laurate	0.0174487	0.236549
MAGT1	Sorbitan laurate	0.672837	0.0756954
XKRX	Sorbitan laurate	0.348972	-0.106863
SLC25A43	Sorbitan laurate	0.59944	0.071199
SLC25A5	Sorbitan laurate	0.899022	-0.0412757
SLC25A14	Sorbitan laurate	0.649631	0.1913
SLC9A6	Sorbitan laurate	0.355435	0.124252
SLC6A8	Sorbitan laurate	0.999119	0.0969641
SLC10A3	Sorbitan laurate	0.681857	0.0626978
SLC35E2B	Methyl-[10]-shogaol	0.534732	0.0980535
SLC35E2A	Methyl-[10]-shogaol	0.972462	0.00830256
SLC45A1	Methyl-[10]-shogaol	0.220499	0.154911
SLC2A7	Methyl-[10]-shogaol	0.898147	-0.121278
SLC2A5	Methyl-[10]-shogaol	0.755763	0.0735188
SLC25A33	Methyl-[10]-shogaol	0.98388	-0.009824
DISP3	Methyl-[10]-shogaol	0.975772	-0.0380238
CLCN6	Methyl-[10]-shogaol	0.580339	0.0824853
SLC25A34	Methyl-[10]-shogaol	0.254328	0.17888
CLCNKA	Methyl-[10]-shogaol	0.86838	0.110546
CLCNKB	Methyl-[10]-shogaol	0.902777	0.0518808
SLC66A1	Methyl-[10]-shogaol	0.778972	0.0507652
NIPAL3	Methyl-[10]-shogaol	0.998189	0.0784404
RHD	Methyl-[10]-shogaol	0.998678	-0.0562288
RHCE	Methyl-[10]-shogaol	0.919798	0.0636129
SLC30A2	Methyl-[10]-shogaol	0.555264	0.140073
SLC9A1	Methyl-[10]-shogaol	0.5486	0.10229
XKR8	Methyl-[10]-shogaol	0.867212	0.102721
LAPTM5	Methyl-[10]-shogaol	0.996009	0.0565407
TMEM234	Methyl-[10]-shogaol	0.984527	0.00360754
MFSD2A	Methyl-[10]-shogaol	0.993309	0.0454898
SLC2A1	Methyl-[10]-shogaol	0.645534	0.086966
SLC6A9	Methyl-[10]-shogaol	0.787623	0.0611852
PTCH2	Methyl-[10]-shogaol	0.993951	-0.00641514
SLC5A9	Methyl-[10]-shogaol	0.987577	0.0222723
SLC1A7	Methyl-[10]-shogaol	0.998128	-0.0463507
SLC35D1	Methyl-[10]-shogaol	0.944897	0.0504393
SLC44A5	Methyl-[10]-shogaol	0.162687	-0.180805
SLC44A3	Methyl-[10]-shogaol	0.252086	-0.131787
SLC35A3	Methyl-[10]-shogaol	0.995405	-0.002229
MFSD14A	Methyl-[10]-shogaol	0.988721	0.0684386
SLC30A7	Methyl-[10]-shogaol	0.912192	0.0213507
SLC25A24	Methyl-[10]-shogaol	0.521133	0.0864676
SLC6A17	Methyl-[10]-shogaol	0.315113	0.222149
SLC16A4	Methyl-[10]-shogaol	0.999695	0.118177
SLC16A1	Methyl-[10]-shogaol	0.99716	-0.0194301
SLC22A15	Methyl-[10]-shogaol	0.342647	0.166604
SV2A	Methyl-[10]-shogaol	0.304559	0.154274
SLC27A3	Methyl-[10]-shogaol	0.968092	-0.0133026
SLC39A1	Methyl-[10]-shogaol	0.940555	-0.0266539
SLC50A1	Methyl-[10]-shogaol	0.360775	-0.121464
SLC25A44	Methyl-[10]-shogaol	0.991809	0.0899008
RHBG	Methyl-[10]-shogaol	0.0241162	-0.248504
MPC2	Methyl-[10]-shogaol	0.262077	-0.19213
SLC19A2	Methyl-[10]-shogaol	0.0519486	-0.22705
SLC9C2	Methyl-[10]-shogaol	0.481749	0.0955065
XPR1	Methyl-[10]-shogaol	0.722557	-0.0857461
MFSD4A	Methyl-[10]-shogaol	0.188056	-0.167151
SLC45A3	Methyl-[10]-shogaol	0.485349	-0.176834
SLC41A1	Methyl-[10]-shogaol	0.221019	0.157606
SLC26A9	Methyl-[10]-shogaol	0.818375	-0.0410674
SLC30A1	Methyl-[10]-shogaol	0.833343	0.0500158
FLVCR1	Methyl-[10]-shogaol	0.00378662	-0.296567
SLC30A10	Methyl-[10]-shogaol	0.661139	0.0744888
DISP1	Methyl-[10]-shogaol	0.984246	0.0436825
ARV1	Methyl-[10]-shogaol	0.390305	-0.15004
SLC35F3	Methyl-[10]-shogaol	0.998823	0.0744734
SLC66A3	Methyl-[10]-shogaol	0.851666	0.110251
LAPTM4A	Methyl-[10]-shogaol	0.0282911	0.253456
MFSD2B	Methyl-[10]-shogaol	0.900186	0.05259
SLC35F6	Methyl-[10]-shogaol	0.939319	0.0381876
SLC5A6	Methyl-[10]-shogaol	0.637752	-0.118364
SLC30A3	Methyl-[10]-shogaol	0.923813	0.0699147
SLC30A6	Methyl-[10]-shogaol	0.998276	0.10096
SLC8A1	Methyl-[10]-shogaol	0.79489	0.0553574
SLC3A1	Methyl-[10]-shogaol	0.959947	-0.033801
SLC1A4	Methyl-[10]-shogaol	0.733582	0.0847405
SFXN5	Methyl-[10]-shogaol	0.658993	0.0755735
SLC4A5	Methyl-[10]-shogaol	0.88686	0.0449234
CNNM4	Methyl-[10]-shogaol	0.991087	-0.0205298
CNNM3	Methyl-[10]-shogaol	0.66887	-0.103092
SLC9A4	Methyl-[10]-shogaol	0.947819	-0.0131278
SLC9A2	Methyl-[10]-shogaol	0.363102	-0.14819
MFSD9	Methyl-[10]-shogaol	0.129148	-0.171876
SLC5A7	Methyl-[10]-shogaol	0.648569	-0.118248
SLC20A1	Methyl-[10]-shogaol	0.866462	0.0775393
SLC35F5	Methyl-[10]-shogaol	0.831181	0.105373
TMEM163	Methyl-[10]-shogaol	0.868317	-0.032535
SLC4A10	Methyl-[10]-shogaol	0.99553	0.00538768
SLC38A11	Methyl-[10]-shogaol	0.698197	-0.106453
SLC25A12	Methyl-[10]-shogaol	0.962547	0.0299286
GPR155	Methyl-[10]-shogaol	0.526937	0.153421
SLC40A1	Methyl-[10]-shogaol	0.471249	-0.151217
MFSD6	Methyl-[10]-shogaol	0.792673	-0.0604933
SLC39A10	Methyl-[10]-shogaol	0.919197	-0.102224
SLC11A1	Methyl-[10]-shogaol	0.575638	-0.118463
SLC23A3	Methyl-[10]-shogaol	0.990832	0.00805334
SLC4A3	Methyl-[10]-shogaol	0.231272	0.19153
SLC19A3	Methyl-[10]-shogaol	0.89952	0.0610453
SLC16A14	Methyl-[10]-shogaol	0.795646	-0.0499164
SLC6A11	Methyl-[10]-shogaol	0.218986	0.166628
SLC6A1	Methyl-[10]-shogaol	0.662892	0.105798
SLC6A6	Methyl-[10]-shogaol	0.901397	-0.0453277
SLC4A7	Methyl-[10]-shogaol	0.451515	0.154111
SLC22A13	Methyl-[10]-shogaol	0.98598	0.0313402
SLC22A14	Methyl-[10]-shogaol	0.524273	0.12579
SLC25A38	Methyl-[10]-shogaol	0.999536	0.049899
SLC6A20	Methyl-[10]-shogaol	0.154827	-0.183915
SCAP	Methyl-[10]-shogaol	0.992008	0.0292106
SLC26A6	Methyl-[10]-shogaol	0.8105	0.067677
SLC25A20	Methyl-[10]-shogaol	0.999807	0.0959134
SLC38A3	Methyl-[10]-shogaol	0.454309	0.145477
RFT1	Methyl-[10]-shogaol	0.759042	-0.0490642
SLC25A26	Methyl-[10]-shogaol	0.601533	-0.0912741
SLC9C1	Methyl-[10]-shogaol	0.987104	0.0305656
SLC35A5	Methyl-[10]-shogaol	0.0516638	0.261166
SIDT1	Methyl-[10]-shogaol	0.811508	-0.0435118
SLC15A2	Methyl-[10]-shogaol	0.111441	-0.207994
SLC49A4	Methyl-[10]-shogaol	0.722532	0.0961086
SLC12A8	Methyl-[10]-shogaol	0.727109	0.0664693
SLC41A3	Methyl-[10]-shogaol	0.933046	-0.0298415
SLCO2A1	Methyl-[10]-shogaol	0.656373	0.0680076
SLC35G2	Methyl-[10]-shogaol	0.889192	0.0844791
SLC25A36	Methyl-[10]-shogaol	0.999153	-0.0715878
SLC9A9	Methyl-[10]-shogaol	0.243512	0.168377
SLC33A1	Methyl-[10]-shogaol	0.958129	0.0406484
SLC66A1L	Methyl-[10]-shogaol	0.25524	0.145508
MFSD1	Methyl-[10]-shogaol	0.469167	0.168263
SLC7A14	Methyl-[10]-shogaol	0.998577	0.0042061
SLC2A2	Methyl-[10]-shogaol	0.639468	0.128782
CLCN2	Methyl-[10]-shogaol	0.475024	-0.103967
TMEM41A	Methyl-[10]-shogaol	0.893934	-0.103589
SLC51A	Methyl-[10]-shogaol	0.625556	0.15748
SLC49A3	Methyl-[10]-shogaol	0.998615	-0.0189544
SLC26A1	Methyl-[10]-shogaol	0.999864	-0.0531231
LETM1	Methyl-[10]-shogaol	0.999661	-0.11783
MFSD10	Methyl-[10]-shogaol	0.986372	-0.0470095
SLC2A9	Methyl-[10]-shogaol	0.880178	-0.0582939
SLC34A2	Methyl-[10]-shogaol	0.755183	-0.05767
SLC30A9	Methyl-[10]-shogaol	0.421008	-0.147004
NIPAL1	Methyl-[10]-shogaol	0.203743	-0.150567
SLC10A4	Methyl-[10]-shogaol	0.902638	-0.0314814
TMEM165	Methyl-[10]-shogaol	0.604204	0.102097
SLC4A4	Methyl-[10]-shogaol	0.560256	0.155879
SLC10A6	Methyl-[10]-shogaol	0.999244	-0.061073
SLC39A8	Methyl-[10]-shogaol	0.791145	-0.0865878
SLC9B1	Methyl-[10]-shogaol	0.121143	-0.181896
SLC9B2	Methyl-[10]-shogaol	0.476441	-0.17693
OSTC	Methyl-[10]-shogaol	0.98023	-0.028801
SLC25A31	Methyl-[10]-shogaol	0.966663	-0.0362457
MFSD8	Methyl-[10]-shogaol	0.542965	-0.123754
SLC7A11	Methyl-[10]-shogaol	0.966396	-0.0135239
UCP1	Methyl-[10]-shogaol	0.999444	-0.0613183
SLC10A7	Methyl-[10]-shogaol	0.21094	-0.151042
TMEM184C	Methyl-[10]-shogaol	0.893138	0.0494476
TMEM144	Methyl-[10]-shogaol	0.2621	-0.138367
CLCN3	Methyl-[10]-shogaol	0.412178	-0.116447
SLC25A4	Methyl-[10]-shogaol	0.166309	-0.219655
SLC9A3	Methyl-[10]-shogaol	0.99581	0.00569015
SLC12A7	Methyl-[10]-shogaol	0.0715962	-0.222777
SLC6A19	Methyl-[10]-shogaol	0.0476022	-0.261265
SLC6A18	Methyl-[10]-shogaol	0.798507	-0.149169
SLC6A3	Methyl-[10]-shogaol	0.965634	-0.0967383
ANKH	Methyl-[10]-shogaol	0.985036	0.0319014
SLC45A2	Methyl-[10]-shogaol	0.813872	0.127208
LMBRD2	Methyl-[10]-shogaol	0.972984	0.0679541
SLC1A3	Methyl-[10]-shogaol	0.981325	-0.00702337
SLC38A9	Methyl-[10]-shogaol	0.999864	-0.00890904
SLC30A5	Methyl-[10]-shogaol	0.937142	-0.0863107
HMGCR	Methyl-[10]-shogaol	0.856439	-0.097156
SV2C	Methyl-[10]-shogaol	0.996252	-0.00376596
SLCO4C1	Methyl-[10]-shogaol	0.998093	-0.0291237
SLCO6A1	Methyl-[10]-shogaol	0.997375	-0.011622
SLC25A46	Methyl-[10]-shogaol	0.750884	0.118479
SLC12A2	Methyl-[10]-shogaol	0.120892	-0.196426
SLC27A6	Methyl-[10]-shogaol	0.979465	0.00808687
SLC22A4	Methyl-[10]-shogaol	0.105619	0.168988
SLC22A5	Methyl-[10]-shogaol	0.881016	-0.144071
SLC25A48	Methyl-[10]-shogaol	0.796106	-0.051024
SLC23A1	Methyl-[10]-shogaol	0.899403	-0.0679158
SLC4A9	Methyl-[10]-shogaol	0.859757	-0.089932
SLC35A4	Methyl-[10]-shogaol	0.995065	-0.0188306
SLC25A2	Methyl-[10]-shogaol	0.997416	-0.0123462
SLC26A2	Methyl-[10]-shogaol	0.702665	0.0931964
SLC6A7	Methyl-[10]-shogaol	0.499064	-0.200866
SLC36A3	Methyl-[10]-shogaol	0.990333	-0.036413
SLC36A2	Methyl-[10]-shogaol	0.883241	0.0634242
SLC36A1	Methyl-[10]-shogaol	0.750487	0.0929681
NIPAL4	Methyl-[10]-shogaol	0.990413	-0.0076998
SFXN1	Methyl-[10]-shogaol	0.973498	-0.174767
SLC34A1	Methyl-[10]-shogaol	0.221565	-0.150675
SLC22A23	Methyl-[10]-shogaol	0.959763	0.0330691
SLC35B3	Methyl-[10]-shogaol	0.634468	0.0978914
TMEM14C	Methyl-[10]-shogaol	0.0241963	0.241097
TMEM14B	Methyl-[10]-shogaol	0.226583	0.150073
SLC17A4	Methyl-[10]-shogaol	0.934501	-0.0935335
SLC17A1	Methyl-[10]-shogaol	0.678681	-0.121079
SLC17A3	Methyl-[10]-shogaol	0.988176	-0.0993982
SLC17A2	Methyl-[10]-shogaol	0.999789	-0.0422204
SLC44A4	Methyl-[10]-shogaol	0.543323	-0.123022
SLC39A7	Methyl-[10]-shogaol	0.540241	0.187892
SLC26A8	Methyl-[10]-shogaol	0.884272	-0.0680941
MTCH1	Methyl-[10]-shogaol	0.166801	0.17804
TSPO2	Methyl-[10]-shogaol	0.423967	-0.0976455
SLC22A7	Methyl-[10]-shogaol	0.931395	0.0499656
SLC29A1	Methyl-[10]-shogaol	0.35918	-0.142824
SLC35B2	Methyl-[10]-shogaol	0.888613	0.180405
SLC25A27	Methyl-[10]-shogaol	0.900662	0.0961887
PTCHD4	Methyl-[10]-shogaol	0.621432	-0.110949
RHAG	Methyl-[10]-shogaol	0.999728	-0.0588266
TMEM14A	Methyl-[10]-shogaol	0.983929	0.0883515
LMBRD1	Methyl-[10]-shogaol	0.797906	-0.0575811
SLC17A5	Methyl-[10]-shogaol	0.90861	-0.0613961
SLC35A1	Methyl-[10]-shogaol	0.620532	-0.0801779
SLC22A16	Methyl-[10]-shogaol	0.999537	0.0356793
SLC16A10	Methyl-[10]-shogaol	0.235414	-0.173327
MFSD4B	Methyl-[10]-shogaol	0.960262	-0.0613612
SLC35F1	Methyl-[10]-shogaol	0.418815	0.187281
SLC18B1	Methyl-[10]-shogaol	0.0259258	-0.253479
SLC2A12	Methyl-[10]-shogaol	0.998071	0.00107355
SLC35D3	Methyl-[10]-shogaol	0.573486	-0.104062
OSTCP1	Methyl-[10]-shogaol	0.978524	0.0114807
SLC22A1	Methyl-[10]-shogaol	0.606717	0.151185
SLC22A2	Methyl-[10]-shogaol	0.981584	-0.0131442
SLC22A3	Methyl-[10]-shogaol	0.908145	0.0291269
MPC1	Methyl-[10]-shogaol	0.110452	-0.203958
UNC93A	Methyl-[10]-shogaol	0.947764	-0.0868516
TMEM184A	Methyl-[10]-shogaol	0.148155	-0.157846
SLC29A4	Methyl-[10]-shogaol	0.541694	0.0864536
STARD3NL	Methyl-[10]-shogaol	0.022369	0.240734
NPC1L1	Methyl-[10]-shogaol	0.372337	-0.170887
SLC25A40	Methyl-[10]-shogaol	0.237631	-0.194333
SLC25A13	Methyl-[10]-shogaol	0.104196	-0.207303
SLC12A9	Methyl-[10]-shogaol	0.420761	-0.114343
SLC26A5	Methyl-[10]-shogaol	0.397854	-0.1291
SLC26A4	Methyl-[10]-shogaol	0.28045	0.150755
SLC26A3	Methyl-[10]-shogaol	0.987192	0.0170901
SLC13A1	Methyl-[10]-shogaol	0.999055	-0.0638725
SLC35B4	Methyl-[10]-shogaol	0.620483	0.0837262
SLC13A4	Methyl-[10]-shogaol	0.969637	-0.0940888
SVOPL	Methyl-[10]-shogaol	0.99934	-0.0197954
SLC37A3	Methyl-[10]-shogaol	0.922172	-0.0217184
CLCN1	Methyl-[10]-shogaol	0.998512	-0.0672428
SLC4A2	Methyl-[10]-shogaol	0.999864	0.00391949
LMBR1	Methyl-[10]-shogaol	0.119153	-0.175445
XKR6	Methyl-[10]-shogaol	0.249615	0.15589
SLC35G5	Methyl-[10]-shogaol	0.661424	0.0897176
TUSC3	Methyl-[10]-shogaol	0.476869	0.120596
SLC7A2	Methyl-[10]-shogaol	0.799394	-0.0585658
SLC18A1	Methyl-[10]-shogaol	0.284448	0.189543
SLC39A14	Methyl-[10]-shogaol	0.971872	-0.0153486
SLC25A37	Methyl-[10]-shogaol	0.899121	-0.0535257
LETM2	Methyl-[10]-shogaol	0.999271	-0.0207564
SLC20A2	Methyl-[10]-shogaol	0.3916	-0.127093
XKR4	Methyl-[10]-shogaol	0.819263	-0.0572861
SLCO5A1	Methyl-[10]-shogaol	0.929056	-0.0473268
XKR9	Methyl-[10]-shogaol	0.998712	-0.0235919
SLC10A5	Methyl-[10]-shogaol	0.190945	-0.216067
SLC7A13	Methyl-[10]-shogaol	0.600624	-0.160964
TMEM64	Methyl-[10]-shogaol	0.962036	0.0338986
SLC26A7	Methyl-[10]-shogaol	0.999604	0.0370061
LAPTM4B	Methyl-[10]-shogaol	0.998349	0.0671263
NIPAL2	Methyl-[10]-shogaol	0.985148	-0.00416174
SLC25A32	Methyl-[10]-shogaol	0.995771	0.0849235
SLC30A8	Methyl-[10]-shogaol	0.998864	0.0276052
SLC45A4	Methyl-[10]-shogaol	0.135855	-0.16522
SLC52A2	Methyl-[10]-shogaol	0.569342	0.158564
SLC39A4	Methyl-[10]-shogaol	0.669692	-0.117006
MFSD3	Methyl-[10]-shogaol	0.741479	-0.0409447
SLC1A1	Methyl-[10]-shogaol	0.771394	-0.0882348
SLC24A2	Methyl-[10]-shogaol	0.963941	-0.0404643
SLC25A51	Methyl-[10]-shogaol	0.586678	0.0917499
SLC28A3	Methyl-[10]-shogaol	0.803396	0.0636087
MFSD14B	Methyl-[10]-shogaol	0.405801	0.128876
PTCH1	Methyl-[10]-shogaol	0.634528	0.0768701
SLC35D2	Methyl-[10]-shogaol	0.938848	-0.0285187
SLC44A1	Methyl-[10]-shogaol	0.60832	0.101469
TMEM245	Methyl-[10]-shogaol	0.0985012	0.185267
SLC46A2	Methyl-[10]-shogaol	0.808879	0.163754
SLC31A2	Methyl-[10]-shogaol	0.422714	0.11309
SLC31A1	Methyl-[10]-shogaol	0.973186	0.0251464
SLC2A8	Methyl-[10]-shogaol	0.996608	-0.00402754
SLC25A25	Methyl-[10]-shogaol	0.63194	-0.15442
SLC27A4	Methyl-[10]-shogaol	0.989909	-0.0140868
SLC2A6	Methyl-[10]-shogaol	0.0369809	0.226262
SLC34A3	Methyl-[10]-shogaol	0.999032	-0.014641
SLC39A12	Methyl-[10]-shogaol	0.937567	0.134092
PTCHD3	Methyl-[10]-shogaol	0.999794	0.0160578
SLC18A3	Methyl-[10]-shogaol	0.815422	-0.0379615
SLC16A9	Methyl-[10]-shogaol	0.999797	-0.0939702
SLC25A16	Methyl-[10]-shogaol	0.809639	-0.0568718
SLC29A3	Methyl-[10]-shogaol	0.885746	-0.0533148
SLC16A12	Methyl-[10]-shogaol	0.953942	-0.0551072
SLC35G1	Methyl-[10]-shogaol	0.77759	-0.0617481
CNNM1	Methyl-[10]-shogaol	0.969456	-0.0146829
SLC25A28	Methyl-[10]-shogaol	0.994802	0.0202005
SFXN3	Methyl-[10]-shogaol	0.86661	0.0592734
MFSD13A	Methyl-[10]-shogaol	0.0252562	-0.224913
SFXN2	Methyl-[10]-shogaol	0.0305956	-0.219981
CNNM2	Methyl-[10]-shogaol	0.998722	0.0302702
SLC18A2	Methyl-[10]-shogaol	0.0196561	-0.250732
SFXN4	Methyl-[10]-shogaol	0.00765809	-0.29385
SLC25A22	Methyl-[10]-shogaol	0.86818	-0.174854
SLC22A18	Methyl-[10]-shogaol	0.931927	-0.0228129
TMEM41B	Methyl-[10]-shogaol	0.986732	-0.112573
SLC6A5	Methyl-[10]-shogaol	0.892247	-0.110895
SLC17A6	Methyl-[10]-shogaol	0.928754	-0.0347288
SLC5A12	Methyl-[10]-shogaol	0.75948	0.105055
SLC1A2	Methyl-[10]-shogaol	0.949261	-0.0377438
SLC35C1	Methyl-[10]-shogaol	0.942893	0.0165859
SLC39A13	Methyl-[10]-shogaol	0.138568	0.174753
MTCH2	Methyl-[10]-shogaol	0.992501	-0.0890259
SLC43A3	Methyl-[10]-shogaol	0.398496	0.147543
SLC43A1	Methyl-[10]-shogaol	0.975374	-0.018015
SLC15A3	Methyl-[10]-shogaol	0.21396	0.16114
SLC3A2	Methyl-[10]-shogaol	0.592655	-0.0832347
SLC22A6	Methyl-[10]-shogaol	0.994964	-0.0317021
SLC22A8	Methyl-[10]-shogaol	0.999627	0.0258675
SLC22A24	Methyl-[10]-shogaol	0.998864	-0.0458107
SLC22A10	Methyl-[10]-shogaol	0.984671	-0.152587
SLC22A25	Methyl-[10]-shogaol	0.700088	-0.10193
SLC22A9	Methyl-[10]-shogaol	0.218717	-0.173859
SLC22A11	Methyl-[10]-shogaol	0.634871	-0.0596667
SLC22A12	Methyl-[10]-shogaol	0.997592	0.0903268
SLC25A45	Methyl-[10]-shogaol	0.615954	-0.0854707
SLC29A2	Methyl-[10]-shogaol	0.0108063	-0.247013
UNC93B1	Methyl-[10]-shogaol	0.284048	-0.125657
UCP2	Methyl-[10]-shogaol	0.917931	0.0268056
UCP3	Methyl-[10]-shogaol	0.999475	0.00449983
SLCO2B1	Methyl-[10]-shogaol	0.977366	0.0246012
SLC36A4	Methyl-[10]-shogaol	0.168102	0.17159
SLC35F2	Methyl-[10]-shogaol	0.452762	-0.152398
SIDT2	Methyl-[10]-shogaol	0.989289	0.0695749
SLC37A4	Methyl-[10]-shogaol	0.025899	-0.234136
SLC37A2	Methyl-[10]-shogaol	0.412451	0.148043
SLC6A12	Methyl-[10]-shogaol	0.780718	0.102251
SLC6A13	Methyl-[10]-shogaol	0.999757	-0.0590428
SLC2A14	Methyl-[10]-shogaol	0.385506	0.131062
SLC2A3	Methyl-[10]-shogaol	0.23127	0.144619
SLC15A5	Methyl-[10]-shogaol	0.997001	-0.142324
SLCO1C1	Methyl-[10]-shogaol	0.0468313	-0.253739
SLCO1B3	Methyl-[10]-shogaol	0.446656	-0.0941009
SLCO1B7	Methyl-[10]-shogaol	0.427706	-0.0964421
SLCO1B1	Methyl-[10]-shogaol	0.596884	-0.079114
SLCO1A2	Methyl-[10]-shogaol	0.997884	-0.0207766
SLC2A13	Methyl-[10]-shogaol	0.771765	0.0626753
SLC38A1	Methyl-[10]-shogaol	0.0837407	-0.244927
SLC38A2	Methyl-[10]-shogaol	0.939999	-0.0423424
SLC38A4	Methyl-[10]-shogaol	0.925535	-0.0198781
SLC48A1	Methyl-[10]-shogaol	0.555898	-0.0947719
LMBR1L	Methyl-[10]-shogaol	0.999729	-0.0257581
SLC11A2	Methyl-[10]-shogaol	0.592226	-0.115589
LETMD1	Methyl-[10]-shogaol	0.0766639	-0.245516
SLC4A8	Methyl-[10]-shogaol	0.114736	0.187482
MFSD5	Methyl-[10]-shogaol	0.998345	0.0450262
SLC39A5	Methyl-[10]-shogaol	0.709275	-0.100471
SLC26A10P	Methyl-[10]-shogaol	0.0942188	0.178482
SLC16A7	Methyl-[10]-shogaol	0.999576	0.0934543
SLC35E3	Methyl-[10]-shogaol	0.998477	0.0130255
SLC6A15	Methyl-[10]-shogaol	0.935412	0.0772275
SLC25A3	Methyl-[10]-shogaol	0.686559	-0.163793
SLC17A8	Methyl-[10]-shogaol	0.991627	-0.0125231
SLC5A8	Methyl-[10]-shogaol	0.99964	-0.0349583
SLC41A2	Methyl-[10]-shogaol	0.998844	-0.0148066
SVOP	Methyl-[10]-shogaol	0.656564	-0.0788138
SLC8B1	Methyl-[10]-shogaol	0.987932	0.00422099
SLC15A4	Methyl-[10]-shogaol	0.999932	0.0580656
SLC46A3	Methyl-[10]-shogaol	0.250442	0.180767
SLC7A1	Methyl-[10]-shogaol	0.99662	-0.0168125
SLC25A15	Methyl-[10]-shogaol	0.198533	-0.182463
SLC25A30	Methyl-[10]-shogaol	0.488882	0.133803
SLC15A1	Methyl-[10]-shogaol	0.968693	-0.0414754
SLC10A2	Methyl-[10]-shogaol	0.391792	-0.195564
TMCO3	Methyl-[10]-shogaol	0.280415	0.145856
SLC39A2	Methyl-[10]-shogaol	0.982267	0.0129588
SLC7A7	Methyl-[10]-shogaol	0.999091	-0.00206344
SLC7A8	Methyl-[10]-shogaol	0.916769	-0.0332486
SLC22A17	Methyl-[10]-shogaol	0.00411336	0.301065
SLC25A21	Methyl-[10]-shogaol	0.995356	0.00492507
SLC35F4	Methyl-[10]-shogaol	0.720943	-0.101324
SLC38A6	Methyl-[10]-shogaol	0.426041	0.173148
SLC39A9	Methyl-[10]-shogaol	0.444538	-0.0945958
SLC10A1	Methyl-[10]-shogaol	0.868665	-0.104692
SLC8A3	Methyl-[10]-shogaol	0.995938	-0.0419687
FLVCR2	Methyl-[10]-shogaol	0.903652	-0.032121
SLC24A4	Methyl-[10]-shogaol	0.954278	0.0279786
SLC25A29	Methyl-[10]-shogaol	0.925217	0.0998329
SLC25A47	Methyl-[10]-shogaol	0.823097	0.0621795
NIPA2	Methyl-[10]-shogaol	0.998964	0.107402
NIPA1	Methyl-[10]-shogaol	0.992544	0.00317707
OCA2	Methyl-[10]-shogaol	0.63668	-0.0998782
SLC12A6	Methyl-[10]-shogaol	0.998819	0.0576421
DISP2	Methyl-[10]-shogaol	0.995771	0.0602354
SLC28A2	Methyl-[10]-shogaol	0.694154	-0.0670507
SLC30A4	Methyl-[10]-shogaol	0.052268	0.248315
SLC24A5	Methyl-[10]-shogaol	0.967284	-0.0292655
SLC12A1	Methyl-[10]-shogaol	0.788236	-0.0552562
SLC27A2	Methyl-[10]-shogaol	0.0248505	-0.277189
SLC51B	Methyl-[10]-shogaol	0.99789	-0.0225003
SLC24A1	Methyl-[10]-shogaol	0.855946	-0.072257
STRA6	Methyl-[10]-shogaol	0.964548	0.0231475
SLC28A1	Methyl-[10]-shogaol	0.677818	-0.0706676
RHCG	Methyl-[10]-shogaol	0.998146	0.0813345
SV2B	Methyl-[10]-shogaol	0.366128	-0.126582
SLCO3A1	Methyl-[10]-shogaol	0.954218	0.146302
CLCN7	Methyl-[10]-shogaol	0.996533	0.0600785
SLC5A11	Methyl-[10]-shogaol	0.998669	0.00130199
CLN3	Methyl-[10]-shogaol	0.168473	-0.152492
SPNS1	Methyl-[10]-shogaol	0.895133	-0.0547735
SLC5A2	Methyl-[10]-shogaol	0.975141	-0.0375361
SLC6A2	Methyl-[10]-shogaol	0.979455	0.0331877
SLC12A3	Methyl-[10]-shogaol	0.974649	0.00744002
SLC38A7	Methyl-[10]-shogaol	0.619367	0.0972762
SLC9A5	Methyl-[10]-shogaol	0.833418	0.136942
SLC12A4	Methyl-[10]-shogaol	0.299693	0.120415
SLC7A6	Methyl-[10]-shogaol	0.998848	0.024777
SLC38A8	Methyl-[10]-shogaol	0.994189	-0.0668507
SLC7A5	Methyl-[10]-shogaol	0.647865	-0.0905962
SLC22A31	Methyl-[10]-shogaol	0.994742	-0.0823752
SLC43A2	Methyl-[10]-shogaol	0.997931	0.0203242
CTNS	Methyl-[10]-shogaol	0.997335	0.053205
SPNS3	Methyl-[10]-shogaol	0.146352	-0.192956
SPNS2	Methyl-[10]-shogaol	0.0223651	-0.226231
SLC25A11	Methyl-[10]-shogaol	0.683087	-0.0706676
SLC52A1	Methyl-[10]-shogaol	0.863904	-0.0433654
SLC13A5	Methyl-[10]-shogaol	0.988382	0.0574945
SLC16A13	Methyl-[10]-shogaol	0.973104	-0.00822239
SLC16A11	Methyl-[10]-shogaol	0.815585	0.0776248
SLC2A4	Methyl-[10]-shogaol	0.925586	-0.0545139
SLC35G6	Methyl-[10]-shogaol	0.990121	0.0794793
MPDU1	Methyl-[10]-shogaol	0.994311	0.0405124
SLC25A35	Methyl-[10]-shogaol	0.941606	0.0635588
MFSD6L	Methyl-[10]-shogaol	0.0743758	-0.197056
SLC5A10	Methyl-[10]-shogaol	0.188412	-0.193711
SLC47A1	Methyl-[10]-shogaol	0.563646	0.124504
SLC47A2	Methyl-[10]-shogaol	0.291229	-0.129272
SLC46A1	Methyl-[10]-shogaol	0.501484	-0.101579
SLC13A2	Methyl-[10]-shogaol	0.563374	-0.126903
SLC6A4	Methyl-[10]-shogaol	0.673798	-0.0879838
SLC35G3	Methyl-[10]-shogaol	0.999024	-0.043158
STARD3	Methyl-[10]-shogaol	0.474465	0.127628
SLC4A1	Methyl-[10]-shogaol	0.948111	-0.0180065
SLC25A39	Methyl-[10]-shogaol	0.0949575	-0.210582
SLC35B1	Methyl-[10]-shogaol	0.995645	0.0025427
SLC16A6	Methyl-[10]-shogaol	0.991782	-0.047724
SLC39A11	Methyl-[10]-shogaol	0.230229	-0.140858
TMEM104	Methyl-[10]-shogaol	0.0857329	0.245396
SLC16A5	Methyl-[10]-shogaol	0.105116	-0.175187
SLC25A19	Methyl-[10]-shogaol	0.0892666	-0.204816
MFSD11	Methyl-[10]-shogaol	0.988574	0.0186372
SLC26A11	Methyl-[10]-shogaol	0.910616	0.0545156
SLC38A10	Methyl-[10]-shogaol	0.999332	0.0597317
SLC25A10	Methyl-[10]-shogaol	0.0276933	-0.236287
SLC16A3	Methyl-[10]-shogaol	0.932598	0.0198136
SLC35G4	Methyl-[10]-shogaol	0.619687	0.102432
TMEM241	Methyl-[10]-shogaol	0.630738	-0.100197
NPC1	Methyl-[10]-shogaol	0.195611	0.158874
SLC25A52	Methyl-[10]-shogaol	0.816845	0.0790184
SLC39A6	Methyl-[10]-shogaol	0.999051	-0.00281632
SLC14A2	Methyl-[10]-shogaol	0.99491	0.0443413
SLC14A1	Methyl-[10]-shogaol	0.987178	-0.00378951
SLC66A2	Methyl-[10]-shogaol	0.578486	0.11908
SLC39A3	Methyl-[10]-shogaol	0.257424	0.194666
MFSD12	Methyl-[10]-shogaol	0.992315	0.0646306
SLC25A41	Methyl-[10]-shogaol	0.825271	-0.128971
SLC25A23	Methyl-[10]-shogaol	0.605714	-0.103013
SLC44A2	Methyl-[10]-shogaol	0.84409	0.0495592
TMEM205	Methyl-[10]-shogaol	0.747284	-0.0804811
SLC1A6	Methyl-[10]-shogaol	0.862007	0.0765183
SLC35E1	Methyl-[10]-shogaol	0.600719	0.125079
SLC27A1	Methyl-[10]-shogaol	0.474846	0.164132
SLC5A5	Methyl-[10]-shogaol	0.629037	-0.213086
SLC25A42	Methyl-[10]-shogaol	0.997777	-0.00113629
SLC7A9	Methyl-[10]-shogaol	0.79553	0.0666961
SLC7A10	Methyl-[10]-shogaol	0.329333	0.115815
SLC1A5	Methyl-[10]-shogaol	0.253587	-0.129761
SLC8A2	Methyl-[10]-shogaol	0.854906	0.0374609
SLC6A16	Methyl-[10]-shogaol	0.964572	0.0162269
SLC17A7	Methyl-[10]-shogaol	0.525337	0.095049
SLC27A5	Methyl-[10]-shogaol	0.023011	-0.242979
SLC52A3	Methyl-[10]-shogaol	0.652909	-0.0693658
SLC4A11	Methyl-[10]-shogaol	0.577236	-0.0834264
SLC23A2	Methyl-[10]-shogaol	0.729822	0.0701901
SLC24A3	Methyl-[10]-shogaol	0.979612	0.00509713
XKR7	Methyl-[10]-shogaol	0.60883	-0.0800788
SLC32A1	Methyl-[10]-shogaol	0.962581	-0.0491256
SLC12A5	Methyl-[10]-shogaol	0.669271	0.0774627
SLC35C2	Methyl-[10]-shogaol	0.990685	-0.0745854
SLC13A3	Methyl-[10]-shogaol	0.999898	-0.00939702
SLC2A10	Methyl-[10]-shogaol	0.317145	0.174887
SLC9A8	Methyl-[10]-shogaol	0.953444	0.0483288
SLCO4A1	Methyl-[10]-shogaol	0.0580148	-0.223932
SLC17A9	Methyl-[10]-shogaol	0.735093	-0.0953522
SLC37A1	Methyl-[10]-shogaol	0.388544	-0.106497
SLC19A1	Methyl-[10]-shogaol	0.972229	-0.0145452
XKR3	Methyl-[10]-shogaol	0.986978	0.102692
SLC25A18	Methyl-[10]-shogaol	0.995686	0.022602
SLC25A1	Methyl-[10]-shogaol	0.996858	-0.0452284
SLC7A4	Methyl-[10]-shogaol	0.974799	0.102332
SLC2A11	Methyl-[10]-shogaol	0.945621	0.0357495
SLC35E4	Methyl-[10]-shogaol	0.543421	0.177203
SLC5A1	Methyl-[10]-shogaol	0.0404016	-0.209168
SLC5A4	Methyl-[10]-shogaol	0.998376	0.0303181
SLC16A8	Methyl-[10]-shogaol	0.459565	-0.107288
TMEM184B	Methyl-[10]-shogaol	0.0273493	0.240264
SLC25A17	Methyl-[10]-shogaol	0.999322	0.00708611
TSPO	Methyl-[10]-shogaol	0.95895	0.00870862
SLC25A6	Methyl-[10]-shogaol	0.289289	-0.162827
CLCN4	Methyl-[10]-shogaol	0.998848	0.0753086
PTCHD1	Methyl-[10]-shogaol	0.999326	-0.0699055
XK	Methyl-[10]-shogaol	0.555633	-0.12156
MPC1L	Methyl-[10]-shogaol	0.998947	0.0409508
SLC9A7	Methyl-[10]-shogaol	0.675846	0.100345
SLC38A5	Methyl-[10]-shogaol	0.951648	-0.0946011
SLC35A2	Methyl-[10]-shogaol	0.826364	-0.10569
CLCN5	Methyl-[10]-shogaol	0.0870607	-0.237153
SLC7A3	Methyl-[10]-shogaol	0.79517	0.0459935
SLC16A2	Methyl-[10]-shogaol	0.00299539	0.298662
MAGT1	Methyl-[10]-shogaol	0.382769	0.134749
XKRX	Methyl-[10]-shogaol	0.37901	-0.100944
SLC25A43	Methyl-[10]-shogaol	0.229115	0.151577
SLC25A5	Methyl-[10]-shogaol	0.751866	-0.106905
SLC25A14	Methyl-[10]-shogaol	0.860851	0.116787
SLC9A6	Methyl-[10]-shogaol	0.187101	0.2069
SLC6A8	Methyl-[10]-shogaol	0.999119	0.0295225
SLC10A3	Methyl-[10]-shogaol	0.138511	0.190724
SLC35E2B	AMP	0.286346	0.164688
SLC35E2A	AMP	0.131078	0.286243
SLC45A1	AMP	0.954561	0.00996166
SLC2A7	AMP	0.898147	0.108812
SLC2A5	AMP	0.927203	-0.030488
SLC25A33	AMP	0.508903	0.167825
DISP3	AMP	0.975772	0.031809
CLCN6	AMP	0.451793	0.114622
SLC25A34	AMP	0.0440903	0.29642
CLCNKA	AMP	0.86838	0.0727356
CLCNKB	AMP	0.802817	-0.140708
SLC66A1	AMP	0.69265	0.0666434
NIPAL3	AMP	0.998189	0.0398989
RHD	AMP	0.998678	0.0464738
RHCE	AMP	0.943456	-0.0411293
SLC30A2	AMP	0.891721	0.0390643
SLC9A1	AMP	0.263633	-0.168316
XKR8	AMP	0.712348	-0.180924
LAPTM5	AMP	0.996009	-0.0367062
TMEM234	AMP	0.893565	-0.0276089
MFSD2A	AMP	0.994201	0.0383548
SLC2A1	AMP	0.00531578	-0.334333
SLC6A9	AMP	0.621289	-0.104346
PTCH2	AMP	0.377973	0.225207
SLC5A9	AMP	0.0471946	0.310508
SLC1A7	AMP	0.998128	0.0200307
SLC35D1	AMP	0.924474	-0.064221
SLC44A5	AMP	0.368537	0.116797
SLC44A3	AMP	0.246691	-0.133405
SLC35A3	AMP	0.83329	-0.100356
MFSD14A	AMP	0.988721	0.0584559
SLC30A7	AMP	0.400818	-0.131192
SLC25A24	AMP	0.067649	-0.272537
SLC6A17	AMP	0.9814	-0.00383758
SLC16A4	AMP	0.999695	0.0522029
SLC16A1	AMP	0.99716	-0.166107
SLC22A15	AMP	0.383334	-0.14419
SV2A	AMP	0.260995	0.172063
SLC27A3	AMP	0.664245	0.126002
SLC39A1	AMP	0.0615612	-0.310913
SLC50A1	AMP	0.151246	-0.206243
SLC25A44	AMP	0.991809	0.0519275
RHBG	AMP	0.924776	-0.0114537
MPC2	AMP	0.241757	0.1984
SLC19A2	AMP	0.338633	0.120655
SLC9C2	AMP	0.751418	-0.0481217
XPR1	AMP	0.969062	-0.012764
MFSD4A	AMP	0.866051	0.0288289
SLC45A3	AMP	0.531624	-0.140735
SLC41A1	AMP	0.0958194	-0.278261
SLC26A9	AMP	0.506471	-0.0950661
SLC30A1	AMP	0.264847	-0.196751
FLVCR1	AMP	0.0658766	0.191325
SLC30A10	AMP	0.316085	0.179697
DISP1	AMP	0.952538	0.109157
ARV1	AMP	0.395971	0.144559
SLC35F3	AMP	0.938142	-0.156793
SLC66A3	AMP	0.851666	-0.120345
LAPTM4A	AMP	0.0457139	-0.232151
MFSD2B	AMP	0.880343	-0.0614223
SLC35F6	AMP	0.540517	-0.163754
SLC5A6	AMP	0.605777	0.127131
SLC30A3	AMP	0.997126	-0.00555943
SLC30A6	AMP	0.998276	-0.134723
SLC8A1	AMP	0.923574	-0.0229871
SLC3A1	AMP	0.79058	-0.183395
SLC1A4	AMP	0.388903	0.20106
SFXN5	AMP	0.232048	0.175005
SLC4A5	AMP	0.960424	0.0207215
CNNM4	AMP	0.978858	-0.086267
CNNM3	AMP	0.514138	0.140519
SLC9A4	AMP	0.484089	-0.12149
SLC9A2	AMP	0.919799	-0.0186023
MFSD9	AMP	0.285539	0.124615
SLC5A7	AMP	0.637493	0.156594
SLC20A1	AMP	0.845046	-0.106344
SLC35F5	AMP	0.78552	-0.123684
TMEM163	AMP	0.576749	0.0994384
SLC4A10	AMP	0.824756	0.111116
SLC38A11	AMP	0.493315	0.203348
SLC25A12	AMP	0.943303	0.0517846
GPR155	AMP	0.923028	0.0270303
SLC40A1	AMP	0.866196	0.0371872
MFSD6	AMP	0.967581	0.0129035
SLC39A10	AMP	0.977497	-0.0591704
SLC11A1	AMP	0.688262	0.0770826
SLC23A3	AMP	0.980126	0.0163018
SLC4A3	AMP	0.608935	-0.0787243
SLC19A3	AMP	0.696571	-0.125179
SLC16A14	AMP	0.671122	-0.0810701
SLC6A11	AMP	0.179474	-0.191371
SLC6A1	AMP	0.859418	-0.0503534
SLC6A6	AMP	0.907479	-0.044343
SLC4A7	AMP	0.441453	-0.159822
SLC22A13	AMP	0.98598	-0.0366225
SLC22A14	AMP	0.306048	-0.209216
SLC25A38	AMP	0.999536	0.0294353
SLC6A20	AMP	0.23596	-0.147991
SCAP	AMP	0.992008	-0.018679
SLC26A6	AMP	0.8105	-0.0686929
SLC25A20	AMP	0.999807	0.114357
SLC38A3	AMP	0.826	0.0581169
RFT1	AMP	0.0442809	-0.328421
SLC25A26	AMP	0.411913	-0.140362
SLC9C1	AMP	0.896844	-0.120852
SLC35A5	AMP	0.395259	-0.100484
SIDT1	AMP	0.934518	0.0160788
SLC15A2	AMP	0.408668	-0.112931
SLC49A4	AMP	0.670586	-0.106399
SLC12A8	AMP	0.00482445	-0.351589
SLC41A3	AMP	0.901853	-0.0394981
SLCO2A1	AMP	0.132147	-0.19015
SLC35G2	AMP	0.952314	0.0272185
SLC25A36	AMP	0.999153	0.0803486
SLC9A9	AMP	0.601162	-0.0753551
SLC33A1	AMP	0.958129	-0.048435
SLC66A1L	AMP	0.440107	-0.0998121
MFSD1	AMP	0.662159	-0.109261
SLC7A14	AMP	0.946647	0.168554
SLC2A2	AMP	0.993191	0.00148421
CLCN2	AMP	0.709299	-0.0570931
TMEM41A	AMP	0.182892	-0.279676
SLC51A	AMP	0.994214	-0.00247124
SLC49A3	AMP	0.998615	-0.0549338
SLC26A1	AMP	0.999864	0.0203207
LETM1	AMP	0.999661	0.0640328
MFSD10	AMP	0.832892	-0.174862
SLC2A9	AMP	0.179188	-0.239139
SLC34A2	AMP	0.176403	-0.217661
SLC30A9	AMP	0.904047	-0.0220809
NIPAL1	AMP	0.0483853	-0.241868
SLC10A4	AMP	0.667483	0.0939248
TMEM165	AMP	0.0271594	-0.293419
SLC4A4	AMP	0.505922	-0.175844
SLC10A6	AMP	0.999244	-0.162467
SLC39A8	AMP	0.563921	-0.147748
SLC9B1	AMP	0.539186	0.0846218
SLC9B2	AMP	0.524331	0.135169
OSTC	AMP	0.700305	-0.159843
SLC25A31	AMP	0.966663	0.0415037
MFSD8	AMP	0.592827	-0.108763
SLC7A11	AMP	0.66846	-0.0823771
UCP1	AMP	0.999444	0.0189221
SLC10A7	AMP	0.158424	-0.170816
TMEM184C	AMP	0.454522	-0.236853
TMEM144	AMP	0.251758	-0.141311
CLCN3	AMP	0.736696	-0.0549285
SLC25A4	AMP	0.163723	0.228857
SLC9A3	AMP	0.99581	0.0224155
SLC12A7	AMP	0.57633	0.0666155
SLC6A19	AMP	0.0508656	0.255055
SLC6A18	AMP	0.798507	0.164463
SLC6A3	AMP	0.965634	0.156982
ANKH	AMP	0.978104	0.118215
SLC45A2	AMP	0.86961	0.0933549
LMBRD2	AMP	0.997995	0.0110178
SLC1A3	AMP	0.035873	-0.269895
SLC38A9	AMP	0.999864	-0.0864796
SLC30A5	AMP	0.97234	0.0354688
HMGCR	AMP	0.926663	0.0539073
SV2C	AMP	0.897432	0.112074
SLCO4C1	AMP	0.998093	-0.0982913
SLCO6A1	AMP	0.997375	0.0169704
SLC25A46	AMP	0.87137	0.0612409
SLC12A2	AMP	0.615794	0.0663262
SLC27A6	AMP	0.71894	-0.141093
SLC22A4	AMP	0.00951701	-0.260972
SLC22A5	AMP	0.915876	-0.0877971
SLC25A48	AMP	0.776379	0.0546437
SLC23A1	AMP	0.910822	0.0549634
SLC4A9	AMP	0.92728	-0.0398264
SLC35A4	AMP	0.508971	0.22069
SLC25A2	AMP	0.997416	-0.0503424
SLC26A2	AMP	0.813055	0.0560892
SLC6A7	AMP	0.522738	-0.169007
SLC36A3	AMP	0.993771	-0.0191105
SLC36A2	AMP	0.957614	0.0204579
SLC36A1	AMP	0.746864	0.109728
NIPAL4	AMP	0.980596	-0.115155
SFXN1	AMP	0.973498	0.0337679
SLC34A1	AMP	0.146831	-0.181636
SLC22A23	AMP	0.396405	0.194353
SLC35B3	AMP	0.632837	-0.0993412
TMEM14C	AMP	0.0378872	-0.221593
TMEM14B	AMP	0.219365	-0.153377
SLC17A4	AMP	0.934501	0.139566
SLC17A1	AMP	0.704209	0.11474
SLC17A3	AMP	0.991608	0.0382619
SLC17A2	AMP	0.999789	0.0220422
SLC44A4	AMP	0.622339	-0.0980481
SLC39A7	AMP	0.602617	-0.161119
SLC26A8	AMP	0.946186	-0.0267848
MTCH1	AMP	0.292448	-0.134465
TSPO2	AMP	0.714366	0.0489637
SLC22A7	AMP	0.862157	0.0898441
SLC29A1	AMP	0.376556	0.138505
SLC35B2	AMP	0.920886	-0.127323
SLC25A27	AMP	0.948588	-0.0481108
PTCHD4	AMP	0.94502	0.0232333
RHAG	AMP	0.999728	-0.0396657
TMEM14A	AMP	0.983929	-0.0579888
LMBRD1	AMP	0.78568	-0.063137
SLC17A5	AMP	0.853304	-0.0950192
SLC35A1	AMP	0.521688	0.101035
SLC22A16	AMP	0.999537	0.0288444
SLC16A10	AMP	0.434541	0.116898
MFSD4B	AMP	0.960262	0.0645173
SLC35F1	AMP	0.70243	0.0680303
SLC18B1	AMP	0.755591	0.0381387
SLC2A12	AMP	0.946195	-0.112684
SLC35D3	AMP	0.331819	0.158433
OSTCP1	AMP	0.61906	-0.119274
SLC22A1	AMP	0.878185	-0.0527815
SLC22A2	AMP	0.891109	-0.0754616
SLC22A3	AMP	0.0727286	-0.261435
MPC1	AMP	0.110452	0.204754
UNC93A	AMP	0.956753	0.058088
TMEM184A	AMP	0.956002	0.00703381
SLC29A4	AMP	0.477687	0.0974381
STARD3NL	AMP	0.123717	-0.162102
NPC1L1	AMP	0.74968	0.0567306
SLC25A40	AMP	0.942488	0.0213315
SLC25A13	AMP	0.237276	0.153381
SLC12A9	AMP	0.557577	-0.0838341
SLC26A5	AMP	0.35959	0.139637
SLC26A4	AMP	0.885112	-0.02603
SLC26A3	AMP	0.945695	0.0488732
SLC13A1	AMP	0.999055	-0.0608915
SLC35B4	AMP	0.899093	0.0242698
SLC13A4	AMP	0.992493	0.00952249
SVOPL	AMP	0.99934	0.00667172
SLC37A3	AMP	0.763792	0.0653503
CLCN1	AMP	0.932815	-0.209241
SLC4A2	AMP	0.999864	-0.0861032
LMBR1	AMP	0.982563	0.00257581
XKR6	AMP	0.181444	0.19365
SLC35G5	AMP	0.458237	0.166111
TUSC3	AMP	0.677077	0.0668804
SLC7A2	AMP	0.813812	0.0556849
SLC18A1	AMP	0.807065	0.0394186
SLC39A14	AMP	0.567156	-0.146511
SLC25A37	AMP	0.335497	-0.249038
LETM2	AMP	0.999271	-0.00156152
SLC20A2	AMP	0.0883329	-0.231973
XKR4	AMP	0.562364	0.20207
SLCO5A1	AMP	0.861216	0.0740748
XKR9	AMP	0.998712	-0.0373214
SLC10A5	AMP	0.52903	0.0937957
SLC7A13	AMP	0.665859	0.107993
TMEM64	AMP	0.985292	-0.0171523
SLC26A7	AMP	0.999604	-0.12224
LAPTM4B	AMP	0.998349	-0.0718125
NIPAL2	AMP	0.631913	-0.093862
SLC25A32	AMP	0.995771	-0.109101
SLC30A8	AMP	0.998864	0.109751
SLC45A4	AMP	0.575349	0.0666713
SLC52A2	AMP	0.468853	-0.204493
SLC39A4	AMP	0.727435	-0.0840328
MFSD3	AMP	0.792437	-0.0332903
SLC1A1	AMP	0.699835	-0.154958
SLC24A2	AMP	0.816649	0.10325
SLC25A51	AMP	0.988399	0.00466016
SLC28A3	AMP	0.102384	-0.242507
MFSD14B	AMP	0.54487	-0.0932415
PTCH1	AMP	0.254379	0.209254
SLC35D2	AMP	0.538819	-0.135308
SLC44A1	AMP	0.830454	-0.0503695
TMEM245	AMP	0.0140173	-0.276002
SLC46A2	AMP	0.938271	-0.0425234
SLC31A2	AMP	0.259944	-0.160697
SLC31A1	AMP	0.988937	-0.0110143
SLC2A8	AMP	0.996608	0.0503242
SLC25A25	AMP	0.126392	0.268996
SLC27A4	AMP	0.989909	-0.00897874
SLC2A6	AMP	0.646655	-0.0539665
SLC34A3	AMP	0.999032	0.0740084
SLC39A12	AMP	0.995518	0.056616
PTCHD3	AMP	0.999794	0.0449374
SLC18A3	AMP	0.419363	0.110301
SLC16A9	AMP	0.999797	-0.119188
SLC25A16	AMP	0.326559	0.215361
SLC29A3	AMP	0.948163	0.0270338
SLC16A12	AMP	0.635654	-0.180601
SLC35G1	AMP	0.612805	0.110742
CNNM1	AMP	0.808453	0.0951186
SLC25A28	AMP	0.972873	-0.0698118
SFXN3	AMP	0.729486	-0.109125
MFSD13A	AMP	0.119433	0.160735
SFXN2	AMP	0.214162	0.128316
CNNM2	AMP	0.812763	0.121297
SLC18A2	AMP	0.741765	0.0406274
SFXN4	AMP	0.955161	0.00700941
SLC25A22	AMP	0.957952	0.0472046
SLC22A18	AMP	0.751671	-0.0658452
TMEM41B	AMP	0.986732	-0.0847752
SLC6A5	AMP	0.88204	0.197379
SLC17A6	AMP	0.458453	0.205183
SLC5A12	AMP	0.833794	0.0757343
SLC1A2	AMP	0.625817	0.194409
SLC35C1	AMP	0.563497	-0.103904
SLC39A13	AMP	0.680131	-0.0546392
MTCH2	AMP	0.992501	0.146201
SLC43A3	AMP	0.440847	-0.133078
SLC43A1	AMP	0.511462	0.192283
SLC15A3	AMP	0.28696	-0.142436
SLC3A2	AMP	0.157952	-0.191903
SLC22A6	AMP	0.996213	0.00619817
SLC22A8	AMP	0.999627	0.228788
SLC22A24	AMP	0.998864	-0.0110026
SLC22A10	AMP	0.99026	0.0177239
SLC22A25	AMP	0.677676	0.163052
SLC22A9	AMP	0.790989	-0.0380495
SLC22A11	AMP	0.995847	0.000766855
SLC22A12	AMP	0.997592	0.0150379
SLC25A45	AMP	0.699225	0.0693029
SLC29A2	AMP	0.802331	0.0274904
UNC93B1	AMP	0.0789228	-0.203301
UCP2	AMP	0.0243832	0.315183
UCP3	AMP	0.721128	0.233012
SLCO2B1	AMP	0.936037	0.0867488
SLC36A4	AMP	0.558557	0.0736703
SLC35F2	AMP	0.426914	-0.207553
SIDT2	AMP	0.989289	0.0834298
SLC37A4	AMP	0.199214	0.135284
SLC37A2	AMP	0.0911805	-0.254029
SLC6A12	AMP	0.78947	-0.0944016
SLC6A13	AMP	0.999757	0.0266002
SLC2A14	AMP	0.180317	-0.203834
SLC2A3	AMP	0.200569	-0.158369
SLC15A5	AMP	0.997001	0.0967638
SLCO1C1	AMP	0.62245	0.0616405
SLCO1B3	AMP	0.02592	-0.281969
SLCO1B7	AMP	0.0899702	-0.19817
SLCO1B1	AMP	0.75496	-0.0483019
SLCO1A2	AMP	0.869459	0.144423
SLC2A13	AMP	0.625889	0.112158
SLC38A1	AMP	0.545881	0.0924747
SLC38A2	AMP	0.983436	-0.0271976
SLC38A4	AMP	0.766259	-0.0613143
SLC48A1	AMP	0.82538	0.0396968
LMBR1L	AMP	0.800273	0.174353
SLC11A2	AMP	0.821692	0.0566713
LETMD1	AMP	0.103108	0.202792
SLC4A8	AMP	0.117404	0.186145
MFSD5	AMP	0.998345	-0.0699477
SLC39A5	AMP	0.51366	0.184448
SLC26A10P	AMP	0.138608	0.157281
SLC16A7	AMP	0.999576	-0.0460962
SLC35E3	AMP	0.998477	0.0558348
SLC6A15	AMP	0.965352	0.0448554
SLC25A3	AMP	0.904427	0.0244859
SLC17A8	AMP	0.96719	0.116349
SLC5A8	AMP	0.99964	0.145817
SLC41A2	AMP	0.998844	-0.102977
SVOP	AMP	0.161371	0.212426
SLC8B1	AMP	0.102689	-0.270572
SLC15A4	AMP	0.999932	-0.0685117
SLC46A3	AMP	0.816713	-0.054085
SLC7A1	AMP	0.99662	-0.0340153
SLC25A15	AMP	0.352298	0.13572
SLC25A30	AMP	0.914631	-0.0222551
SLC15A1	AMP	0.968693	-0.041878
SLC10A2	AMP	0.688817	0.0639439
TMCO3	AMP	0.164918	-0.18398
SLC39A2	AMP	0.907459	-0.0782335
SLC7A7	AMP	0.682927	-0.121792
SLC7A8	AMP	0.677902	0.103001
SLC22A17	AMP	0.740388	-0.0362077
SLC25A21	AMP	0.988769	-0.0192715
SLC35F4	AMP	0.966683	-0.0137468
SLC38A6	AMP	0.982563	-0.00857442
SLC39A9	AMP	0.677892	-0.0544545
SLC10A1	AMP	0.849344	0.119992
SLC8A3	AMP	0.995938	0.0375987
FLVCR2	AMP	0.305735	-0.17763
SLC24A4	AMP	0.988021	-0.00840175
SLC25A29	AMP	0.867847	0.143977
SLC25A47	AMP	0.701635	0.0990609
NIPA2	AMP	0.998964	-0.112276
NIPA1	AMP	0.970325	0.0335448
OCA2	AMP	0.277544	0.209305
SLC12A6	AMP	0.998819	-0.0619658
DISP2	AMP	0.945271	0.175894
SLC28A2	AMP	0.772067	-0.0495067
SLC30A4	AMP	0.538851	-0.074343
SLC24A5	AMP	0.821671	0.116713
SLC12A1	AMP	0.197846	0.257457
SLC27A2	AMP	0.726254	0.0448937
SLC51B	AMP	0.848222	0.166906
SLC24A1	AMP	0.883146	-0.0517567
STRA6	AMP	0.928755	0.0625549
SLC28A1	AMP	0.849725	-0.0346097
RHCG	AMP	0.998146	-0.107108
SV2B	AMP	0.0248943	0.302447
SLCO3A1	AMP	0.981439	0.0299129
CLCN7	AMP	0.996533	0.141701
SLC5A11	AMP	0.995398	0.0628055
CLN3	AMP	0.277677	0.122409
SPNS1	AMP	0.794863	0.176072
SLC5A2	AMP	0.96956	0.165721
SLC6A2	AMP	0.903519	-0.0841199
SLC12A3	AMP	0.78515	-0.0671361
SLC38A7	AMP	0.886656	-0.0343046
SLC9A5	AMP	0.813084	-0.155727
SLC12A4	AMP	0.0349571	-0.232719
SLC7A6	AMP	0.998848	-0.08481
SLC38A8	AMP	0.994189	0.146362
SLC7A5	AMP	0.380936	-0.156675
SLC22A31	AMP	0.994742	-0.142885
SLC43A2	AMP	0.791488	0.156375
CTNS	AMP	0.997335	-0.0434542
SPNS3	AMP	0.712859	-0.05021
SPNS2	AMP	0.93713	0.010007
SLC25A11	AMP	0.227395	0.19985
SLC52A1	AMP	0.73982	-0.10633
SLC13A5	AMP	0.988382	-0.0872559
SLC16A13	AMP	0.710003	-0.0990868
SLC16A11	AMP	0.439578	0.1719
SLC2A4	AMP	0.93309	0.0459394
SLC35G6	AMP	0.990121	0.168122
MPDU1	AMP	0.995689	0.00385849
SLC25A35	AMP	0.913999	0.18504
MFSD6L	AMP	0.913757	0.0163534
SLC5A10	AMP	0.634366	0.0733669
SLC47A1	AMP	0.896769	0.0294353
SLC47A2	AMP	0.849281	0.0295957
SLC46A1	AMP	0.831541	0.0354723
SLC13A2	AMP	0.61065	0.107063
SLC6A4	AMP	0.22233	0.259076
SLC35G3	AMP	0.999024	0.0634606
STARD3	AMP	0.90793	-0.02603
SLC4A1	AMP	0.695923	0.101661
SLC25A39	AMP	0.807614	0.0333461
SLC35B1	AMP	0.994074	-0.15923
SLC16A6	AMP	0.991782	0.0522761
SLC39A11	AMP	0.375328	-0.104873
TMEM104	AMP	0.793281	-0.0352492
SLC16A5	AMP	0.160139	-0.151415
SLC25A19	AMP	0.35533	0.113308
MFSD11	AMP	0.908974	-0.0524956
SLC26A11	AMP	0.83235	0.0863018
SLC38A10	AMP	0.999332	-0.0573684
SLC25A10	AMP	0.72101	0.0404217
SLC16A3	AMP	0.01673	-0.31527
SLC35G4	AMP	0.591446	-0.110478
TMEM241	AMP	0.937769	-0.0179644
NPC1	AMP	0.0151965	-0.284308
SLC25A52	AMP	0.931979	-0.0282143
SLC39A6	AMP	0.999051	0.0607041
SLC14A2	AMP	0.99491	0.16143
SLC14A1	AMP	0.591318	0.123697
SLC66A2	AMP	0.742896	-0.0725932
SLC39A3	AMP	0.522593	0.104859
MFSD12	AMP	0.992315	-0.135525
SLC25A41	AMP	0.917051	0.0574377
SLC25A23	AMP	0.606279	-0.102192
SLC44A2	AMP	0.120703	-0.224406
TMEM205	AMP	0.940773	0.0274556
SLC1A6	AMP	0.895248	-0.0451503
SLC35E1	AMP	0.559155	-0.138093
SLC27A1	AMP	0.730749	-0.0676333
SLC5A5	AMP	0.751866	0.125941
SLC25A42	AMP	0.705975	0.173085
SLC7A9	AMP	0.755899	0.0898435
SLC7A10	AMP	0.375869	0.104327
SLC1A5	AMP	0.724423	0.0449739
SLC8A2	AMP	0.429445	0.16373
SLC6A16	AMP	0.988072	-0.0050854
SLC17A7	AMP	0.39841	0.126176
SLC27A5	AMP	0.357163	0.100579
SLC52A3	AMP	0.0299592	-0.264594
SLC4A11	AMP	0.826621	-0.0378111
SLC23A2	AMP	0.649718	0.0958522
SLC24A3	AMP	0.700773	0.087052
XKR7	AMP	0.145871	0.206554
SLC32A1	AMP	0.996127	0.00762782
SLC12A5	AMP	0.612543	0.0903625
SLC35C2	AMP	0.990685	0.0968595
SLC13A3	AMP	0.999898	0.0182537
SLC2A10	AMP	0.265058	-0.193133
SLC9A8	AMP	0.993643	-0.009397
SLCO4A1	AMP	0.428891	-0.0914186
SLC17A9	AMP	0.755254	-0.0782468
SLC37A1	AMP	0.878404	0.0219554
SLC19A1	AMP	0.86968	-0.0959359
XKR3	AMP	0.999219	-0.0209711
SLC25A18	AMP	0.999881	0.0022412
SLC25A1	AMP	0.996858	-0.0646706
SLC7A4	AMP	0.974799	0.156534
SLC2A11	AMP	0.976107	0.019167
SLC35E4	AMP	0.887039	0.0290206
SLC5A1	AMP	0.485141	0.0746085
SLC5A4	AMP	0.998376	0.0339878
SLC16A8	AMP	0.743761	0.0500732
TMEM184B	AMP	0.062834	-0.201983
SLC25A17	AMP	0.999322	0.0611363
TSPO	AMP	0.268486	-0.164319
SLC25A6	AMP	0.0869421	0.251767
CLCN4	AMP	0.998848	0.0536807
PTCHD1	AMP	0.999326	0.06135
XK	AMP	0.820558	0.0535448
MPC1L	AMP	0.998947	0.104033
SLC9A7	AMP	0.248989	-0.222781
SLC38A5	AMP	0.951648	-0.0541304
SLC35A2	AMP	0.876856	-0.083374
CLCN5	AMP	0.0160142	0.316406
SLC7A3	AMP	0.318094	0.157602
SLC16A2	AMP	0.301792	-0.105451
MAGT1	AMP	0.0540102	-0.282659
XKRX	AMP	0.492428	-0.0803615
SLC25A43	AMP	0.114326	-0.198411
SLC25A5	AMP	0.916089	0.0361624
SLC25A14	AMP	0.618397	0.210976
SLC9A6	AMP	0.256893	-0.159805
SLC6A8	AMP	0.999119	0.0136145
SLC10A3	AMP	0.0484555	-0.249993
SLC35E2B	Anandamide	0.534732	0.0982851
SLC35E2A	Anandamide	0.967369	-0.0101917
SLC45A1	Anandamide	0.324469	0.126162
SLC2A7	Anandamide	0.898147	0.107222
SLC2A5	Anandamide	0.226347	0.234876
SLC25A33	Anandamide	0.790845	0.106065
DISP3	Anandamide	0.971029	0.0785222
CLCN6	Anandamide	0.304014	0.204183
SLC25A34	Anandamide	0.578144	0.0814848
CLCNKA	Anandamide	0.86838	0.125617
CLCNKB	Anandamide	0.99598	0.00136923
SLC66A1	Anandamide	0.422683	0.135758
NIPAL3	Anandamide	0.998189	0.14595
RHD	Anandamide	0.998678	-0.0388612
RHCE	Anandamide	0.962679	0.0245068
SLC30A2	Anandamide	0.922437	0.0282383
SLC9A1	Anandamide	0.99264	-0.00388289
XKR8	Anandamide	0.812396	0.135354
LAPTM5	Anandamide	0.996009	-0.0471209
TMEM234	Anandamide	0.712364	0.0656675
MFSD2A	Anandamide	0.464448	0.204423
SLC2A1	Anandamide	0.891143	-0.0293865
SLC6A9	Anandamide	0.348024	-0.179181
PTCH2	Anandamide	0.798553	0.129031
SLC5A9	Anandamide	0.831274	0.160592
SLC1A7	Anandamide	0.998128	0.162885
SLC35D1	Anandamide	0.931583	0.0592576
SLC44A5	Anandamide	0.26334	0.14436
SLC44A3	Anandamide	0.156658	-0.161997
SLC35A3	Anandamide	0.964283	0.0193935
MFSD14A	Anandamide	0.988721	0.0634333
SLC30A7	Anandamide	0.859363	-0.0314082
SLC25A24	Anandamide	0.695589	-0.0558696
SLC6A17	Anandamide	0.544277	0.104932
SLC16A4	Anandamide	0.999695	0.0616208
SLC16A1	Anandamide	0.99716	-0.07084
SLC22A15	Anandamide	0.556933	0.0904008
SV2A	Anandamide	0.379358	0.129962
SLC27A3	Anandamide	0.898095	0.0524434
SLC39A1	Anandamide	0.629382	-0.122841
SLC50A1	Anandamide	0.723556	-0.047466
SLC25A44	Anandamide	0.615819	0.25328
RHBG	Anandamide	0.144625	-0.154893
MPC2	Anandamide	0.97257	-0.00947717
SLC19A2	Anandamide	0.879739	0.023123
SLC9C2	Anandamide	0.345924	0.127797
XPR1	Anandamide	0.782901	-0.0660474
MFSD4A	Anandamide	0.752229	-0.0515406
SLC45A3	Anandamide	0.485349	-0.172632
SLC41A1	Anandamide	0.897378	0.0176264
SLC26A9	Anandamide	0.821452	0.0405479
SLC30A1	Anandamide	0.739126	-0.0701464
FLVCR1	Anandamide	0.904539	0.0149913
SLC30A10	Anandamide	0.622647	0.0852829
DISP1	Anandamide	0.933981	0.145322
ARV1	Anandamide	0.94285	-0.0152318
SLC35F3	Anandamide	0.951193	-0.132735
SLC66A3	Anandamide	0.852667	0.0780063
LAPTM4A	Anandamide	0.83051	-0.0346044
MFSD2B	Anandamide	0.650132	0.180029
SLC35F6	Anandamide	0.675851	-0.139181
SLC5A6	Anandamide	0.824973	-0.0654165
SLC30A3	Anandamide	0.982257	0.0240606
SLC30A6	Anandamide	0.998276	-0.0805995
SLC8A1	Anandamide	0.708567	0.0797769
SLC3A1	Anandamide	0.959947	0.0359428
SLC1A4	Anandamide	0.728763	0.0859324
SFXN5	Anandamide	0.0926138	0.237888
SLC4A5	Anandamide	0.83427	0.0609934
CNNM4	Anandamide	0.981001	-0.0410491
CNNM3	Anandamide	0.48035	0.146183
SLC9A4	Anandamide	0.565281	-0.102112
SLC9A2	Anandamide	0.261854	-0.193472
MFSD9	Anandamide	0.998528	0.000540258
SLC5A7	Anandamide	0.77417	-0.0631338
SLC20A1	Anandamide	0.992688	-0.0171976
SLC35F5	Anandamide	0.961975	0.0403869
TMEM163	Anandamide	0.794598	-0.0481942
SLC4A10	Anandamide	0.787621	0.130648
SLC38A11	Anandamide	0.757758	0.089517
SLC25A12	Anandamide	0.996059	0.00285117
GPR155	Anandamide	0.662189	0.0922551
SLC40A1	Anandamide	0.645256	0.0849041
MFSD6	Anandamide	0.553189	-0.117152
SLC39A10	Anandamide	0.987477	-0.00566051
SLC11A1	Anandamide	0.600507	0.109815
SLC23A3	Anandamide	0.968821	0.0227954
SLC4A3	Anandamide	0.947917	-0.0130708
SLC19A3	Anandamide	0.928555	0.0407723
SLC16A14	Anandamide	0.87805	0.0341617
SLC6A11	Anandamide	0.714105	0.0537212
SLC6A1	Anandamide	0.992471	-0.00186166
SLC6A6	Anandamide	0.663341	-0.100038
SLC4A7	Anandamide	0.572831	-0.122325
SLC22A13	Anandamide	0.968252	-0.0756013
SLC22A14	Anandamide	0.990603	-0.00191518
SLC25A38	Anandamide	0.999536	-0.0287905
SLC6A20	Anandamide	0.536336	-0.0762292
SCAP	Anandamide	0.992008	0.0203346
SLC26A6	Anandamide	0.821248	0.056504
SLC25A20	Anandamide	0.999807	0.01687
SLC38A3	Anandamide	0.205442	0.238429
RFT1	Anandamide	0.218063	-0.182147
SLC25A26	Anandamide	0.727117	-0.0654479
SLC9C1	Anandamide	0.967154	-0.0548406
SLC35A5	Anandamide	0.698171	0.0483653
SIDT1	Anandamide	0.933003	0.0168421
SLC15A2	Anandamide	0.749433	-0.0462774
SLC49A4	Anandamide	0.567933	-0.134814
SLC12A8	Anandamide	0.497385	-0.109599
SLC41A3	Anandamide	0.966943	0.0172534
SLCO2A1	Anandamide	0.663772	0.0664494
SLC35G2	Anandamide	0.889192	0.071328
SLC25A36	Anandamide	0.999153	-0.061091
SLC9A9	Anandamide	0.614551	0.0724899
SLC33A1	Anandamide	0.934646	-0.1168
SLC66A1L	Anandamide	0.680525	-0.0572541
MFSD1	Anandamide	0.898604	-0.0354549
SLC7A14	Anandamide	0.995847	-0.0374268
SLC2A2	Anandamide	0.98401	0.00532484
CLCN2	Anandamide	0.783356	-0.0421262
TMEM41A	Anandamide	0.510133	-0.177424
SLC51A	Anandamide	0.845001	-0.074329
SLC49A3	Anandamide	0.998615	-0.0419258
SLC26A1	Anandamide	0.999864	0.0591948
LETM1	Anandamide	0.999661	0.0835064
MFSD10	Anandamide	0.998274	-0.0207912
SLC2A9	Anandamide	0.849807	-0.0706065
SLC34A2	Anandamide	0.989872	0.00272917
SLC30A9	Anandamide	0.791746	-0.0541896
NIPAL1	Anandamide	0.80213	-0.0352736
SLC10A4	Anandamide	0.430985	0.163937
TMEM165	Anandamide	0.701772	-0.0815929
SLC4A4	Anandamide	0.683045	0.114669
SLC10A6	Anandamide	0.999244	-0.0942244
SLC39A8	Anandamide	0.869154	-0.0599651
SLC9B1	Anandamide	0.408281	0.106514
SLC9B2	Anandamide	0.539998	0.130279
OSTC	Anandamide	0.971232	0.0334507
SLC25A31	Anandamide	0.946311	0.131823
MFSD8	Anandamide	0.978309	-0.00774834
SLC7A11	Anandamide	0.523443	-0.107072
UCP1	Anandamide	0.999444	-0.0139415
SLC10A7	Anandamide	0.391078	-0.108438
TMEM184C	Anandamide	0.844058	-0.0733601
TMEM144	Anandamide	0.395787	-0.105186
CLCN3	Anandamide	0.178426	-0.192715
SLC25A4	Anandamide	0.91058	0.0251481
SLC9A3	Anandamide	0.492966	0.206528
SLC12A7	Anandamide	0.107865	-0.194312
SLC6A19	Anandamide	0.806966	0.0407701
SLC6A18	Anandamide	0.822838	0.0938893
SLC6A3	Anandamide	0.965634	0.0505658
ANKH	Anandamide	0.978104	0.132659
SLC45A2	Anandamide	0.734972	0.181037
LMBRD2	Anandamide	0.989217	0.0320286
SLC1A3	Anandamide	0.71657	-0.0655594
SLC38A9	Anandamide	0.999864	-0.155221
SLC30A5	Anandamide	0.937142	-0.134594
HMGCR	Anandamide	0.835271	-0.13511
SV2C	Anandamide	0.990228	0.0155494
SLCO4C1	Anandamide	0.998093	0.046171
SLCO6A1	Anandamide	0.997375	0.0171111
SLC25A46	Anandamide	0.925268	-0.0407633
SLC12A2	Anandamide	0.361156	-0.113914
SLC27A6	Anandamide	0.974955	0.010587
SLC22A4	Anandamide	0.271437	-0.118519
SLC22A5	Anandamide	0.723681	-0.165396
SLC25A48	Anandamide	0.965534	-0.0086861
SLC23A1	Anandamide	0.897933	-0.0900453
SLC4A9	Anandamide	0.859757	-0.0924485
SLC35A4	Anandamide	0.995065	0.0492053
SLC25A2	Anandamide	0.997416	-0.0577107
SLC26A2	Anandamide	0.831423	-0.0505368
SLC6A7	Anandamide	0.499064	-0.189664
SLC36A3	Anandamide	0.967954	-0.141409
SLC36A2	Anandamide	0.801808	-0.110789
SLC36A1	Anandamide	0.781539	0.0684071
NIPAL4	Anandamide	0.980596	-0.19308
SFXN1	Anandamide	0.98944	-0.0141443
SLC34A1	Anandamide	0.414309	-0.099763
SLC22A23	Anandamide	0.864031	0.094207
SLC35B3	Anandamide	0.993066	-0.00223423
TMEM14C	Anandamide	0.611317	0.0581074
TMEM14B	Anandamide	0.757334	0.0433182
SLC17A4	Anandamide	0.934501	0.0900181
SLC17A1	Anandamide	0.787257	-0.0854754
SLC17A3	Anandamide	0.988176	-0.103019
SLC17A2	Anandamide	0.999789	-0.143297
SLC44A4	Anandamide	0.800838	-0.0495887
SLC39A7	Anandamide	0.689239	0.10549
SLC26A8	Anandamide	0.906985	0.0473218
MTCH1	Anandamide	0.325631	0.125741
TSPO2	Anandamide	0.177404	0.159656
SLC22A7	Anandamide	0.931395	-0.0492399
SLC29A1	Anandamide	0.959531	-0.0142593
SLC35B2	Anandamide	0.929027	0.0649948
SLC25A27	Anandamide	0.792846	0.138452
PTCHD4	Anandamide	0.696774	0.0933552
RHAG	Anandamide	0.999728	0.0997567
TMEM14A	Anandamide	0.983929	0.0374451
LMBRD1	Anandamide	0.888241	-0.0311572
SLC17A5	Anandamide	0.991792	0.020115
SLC35A1	Anandamide	0.877814	0.0253468
SLC22A16	Anandamide	0.999537	0.0318145
SLC16A10	Anandamide	0.276418	0.160986
MFSD4B	Anandamide	0.996914	0.00227257
SLC35F1	Anandamide	0.431942	0.174464
SLC18B1	Anandamide	0.257912	-0.12404
SLC2A12	Anandamide	0.966412	-0.0553921
SLC35D3	Anandamide	0.347585	0.155675
OSTCP1	Anandamide	0.983246	0.00765963
SLC22A1	Anandamide	0.957796	-0.0210108
SLC22A2	Anandamide	0.582073	-0.158451
SLC22A3	Anandamide	0.404716	-0.139369
MPC1	Anandamide	0.944602	0.0111014
UNC93A	Anandamide	0.997315	0.0035977
TMEM184A	Anandamide	0.507993	-0.0772673
SLC29A4	Anandamide	0.0527385	0.247895
STARD3NL	Anandamide	0.361925	0.0987104
NPC1L1	Anandamide	0.886457	0.0246915
SLC25A40	Anandamide	0.328094	-0.168815
SLC25A13	Anandamide	0.246162	-0.150234
SLC12A9	Anandamide	0.737598	-0.0505542
SLC26A5	Anandamide	0.760243	-0.051455
SLC26A4	Anandamide	0.82454	0.0385814
SLC26A3	Anandamide	0.997024	0.00496472
SLC13A1	Anandamide	0.999055	-0.00146781
SLC35B4	Anandamide	0.738712	0.0577205
SLC13A4	Anandamide	0.969929	-0.0239021
SVOPL	Anandamide	0.99934	0.0804147
SLC37A3	Anandamide	0.538063	0.11709
CLCN1	Anandamide	0.932815	-0.20151
SLC4A2	Anandamide	0.999864	-0.00460091
LMBR1	Anandamide	0.97442	-0.00444754
XKR6	Anandamide	0.303207	0.140921
SLC35G5	Anandamide	0.334282	0.197833
TUSC3	Anandamide	0.502635	0.111446
SLC7A2	Anandamide	0.928327	0.0258383
SLC18A1	Anandamide	0.40668	0.128999
SLC39A14	Anandamide	0.590595	-0.130889
SLC25A37	Anandamide	0.830854	-0.087954
LETM2	Anandamide	0.999271	0.0271105
SLC20A2	Anandamide	0.701542	-0.0669641
XKR4	Anandamide	0.956785	-0.0118381
SLCO5A1	Anandamide	0.916232	0.0551239
XKR9	Anandamide	0.948885	-0.111175
SLC10A5	Anandamide	0.247013	-0.174918
SLC7A13	Anandamide	0.886539	-0.0312621
TMEM64	Anandamide	0.961742	-0.0904113
SLC26A7	Anandamide	0.999604	-0.0133991
LAPTM4B	Anandamide	0.998349	0.0458313
NIPAL2	Anandamide	0.622738	0.0964901
SLC25A32	Anandamide	0.995771	-0.0774346
SLC30A8	Anandamide	0.998864	0.102985
SLC45A4	Anandamide	0.473845	0.0842733
SLC52A2	Anandamide	0.828054	0.0667619
SLC39A4	Anandamide	0.669692	-0.117783
MFSD3	Anandamide	0.870607	0.0203939
SLC1A1	Anandamide	0.697331	-0.166011
SLC24A2	Anandamide	0.932538	0.0616334
SLC25A51	Anandamide	0.857935	0.0372151
SLC28A3	Anandamide	0.730974	-0.0842817
MFSD14B	Anandamide	0.372637	-0.138107
PTCH1	Anandamide	0.20458	0.22665
SLC35D2	Anandamide	0.297704	-0.197738
SLC44A1	Anandamide	0.759315	-0.0682398
TMEM245	Anandamide	0.494007	-0.0801882
SLC46A2	Anandamide	0.959584	0.0290801
SLC31A2	Anandamide	0.784914	-0.0427117
SLC31A1	Anandamide	0.991968	-0.00407459
SLC2A8	Anandamide	0.996608	0.0883827
SLC25A25	Anandamide	0.909352	-0.040711
SLC27A4	Anandamide	0.989909	0.0131196
SLC2A6	Anandamide	0.979074	0.00360056
SLC34A3	Anandamide	0.999032	0.0216696
SLC39A12	Anandamide	0.942392	0.123787
PTCHD3	Anandamide	0.999794	-0.0970201
SLC18A3	Anandamide	0.479367	0.0963962
SLC16A9	Anandamide	0.999797	0.0141687
SLC25A16	Anandamide	0.982567	-0.0094214
SLC29A3	Anandamide	0.853338	0.078672
SLC16A12	Anandamide	0.938015	0.072137
SLC35G1	Anandamide	0.659536	0.0968142
CNNM1	Anandamide	0.89856	0.0524173
SLC25A28	Anandamide	0.972873	-0.0627501
SFXN3	Anandamide	0.720825	-0.1142
MFSD13A	Anandamide	0.704633	-0.0435169
SFXN2	Anandamide	0.91709	0.0119031
CNNM2	Anandamide	0.965142	0.0600837
SLC18A2	Anandamide	0.336807	-0.106546
SFXN4	Anandamide	0.797319	-0.0295817
SLC25A22	Anandamide	0.942501	-0.0549808
SLC22A18	Anandamide	0.757809	-0.063381
TMEM41B	Anandamide	0.986732	-0.0704601
SLC6A5	Anandamide	0.979369	0.0220939
SLC17A6	Anandamide	0.660492	0.138822
SLC5A12	Anandamide	0.690857	0.145054
SLC1A2	Anandamide	0.960186	0.0273027
SLC35C1	Anandamide	0.90352	-0.0273684
SLC39A13	Anandamide	0.910502	0.0152841
MTCH2	Anandamide	0.992501	-0.0269746
SLC43A3	Anandamide	0.806828	-0.043977
SLC43A1	Anandamide	0.942838	0.0324329
SLC15A3	Anandamide	0.528836	-0.0874033
SLC3A2	Anandamide	0.140068	-0.199031
SLC22A6	Anandamide	0.994964	0.0345536
SLC22A8	Anandamide	0.999627	0.00705476
SLC22A24	Anandamide	0.998864	0.0355927
SLC22A10	Anandamide	0.984671	-0.0456749
SLC22A25	Anandamide	0.993674	-0.00161106
SLC22A9	Anandamide	0.53341	-0.0858083
SLC22A11	Anandamide	0.234692	-0.166735
SLC22A12	Anandamide	0.997592	0.0494197
SLC25A45	Anandamide	0.535187	0.104252
SLC29A2	Anandamide	0.318136	-0.101624
UNC93B1	Anandamide	0.257153	-0.132374
UCP2	Anandamide	0.64885	0.0936807
UCP3	Anandamide	0.999475	0.0582712
SLCO2B1	Anandamide	0.989487	0.00764733
SLC36A4	Anandamide	0.332889	0.116051
SLC35F2	Anandamide	0.552691	-0.118459
SIDT2	Anandamide	0.989289	0.117797
SLC37A4	Anandamide	0.747264	-0.0393308
SLC37A2	Anandamide	0.756045	-0.0750993
SLC6A12	Anandamide	0.853144	0.0636931
SLC6A13	Anandamide	0.999757	0.0841652
SLC2A14	Anandamide	0.764074	0.0469057
SLC2A3	Anandamide	0.70545	0.0478494
SLC15A5	Anandamide	0.997001	-0.00837992
SLCO1C1	Anandamide	0.724974	-0.0460247
SLCO1B3	Anandamide	0.0285416	-0.266176
SLCO1B7	Anandamide	0.092812	-0.19634
SLCO1B1	Anandamide	0.383775	-0.127301
SLCO1A2	Anandamide	0.997884	0.0284678
SLC2A13	Anandamide	0.657912	0.0975532
SLC38A1	Anandamide	0.0837407	-0.244367
SLC38A2	Anandamide	0.852495	-0.0735483
SLC38A4	Anandamide	0.778715	0.0579716
SLC48A1	Anandamide	0.997631	0.00109446
LMBR1L	Anandamide	0.995297	0.0843465
SLC11A2	Anandamide	0.674693	-0.0952109
LETMD1	Anandamide	0.354455	-0.10908
SLC4A8	Anandamide	0.420208	0.0984315
MFSD5	Anandamide	0.998345	-0.0708574
SLC39A5	Anandamide	0.658442	0.112729
SLC26A10P	Anandamide	0.269066	0.118599
SLC16A7	Anandamide	0.999576	0.0658662
SLC35E3	Anandamide	0.998477	0.140139
SLC6A15	Anandamide	0.970286	0.0350541
SLC25A3	Anandamide	0.768119	-0.0578076
SLC17A8	Anandamide	0.96719	0.124515
SLC5A8	Anandamide	0.99964	-0.0112617
SLC41A2	Anandamide	0.998844	-0.0921924
SVOP	Anandamide	0.581102	0.0978512
SLC8B1	Anandamide	0.700911	-0.112614
SLC15A4	Anandamide	0.999932	0.0358696
SLC46A3	Anandamide	0.643987	0.0889055
SLC7A1	Anandamide	0.99662	-0.0916521
SLC25A15	Anandamide	0.90474	-0.0238062
SLC25A30	Anandamide	0.975647	0.00706169
SLC15A1	Anandamide	0.949305	-0.0745339
SLC10A2	Anandamide	0.499142	0.117434
TMCO3	Anandamide	0.515274	-0.0909725
SLC39A2	Anandamide	0.959743	-0.0441247
SLC7A7	Anandamide	0.991119	0.0093482
SLC7A8	Anandamide	0.919785	-0.0323632
SLC22A17	Anandamide	0.453946	0.0778529
SLC25A21	Anandamide	0.911684	0.225147
SLC35F4	Anandamide	0.948196	0.0225459
SLC38A6	Anandamide	0.821985	0.066253
SLC39A9	Anandamide	0.581666	-0.0700349
SLC10A1	Anandamide	0.877351	0.0845083
SLC8A3	Anandamide	0.995938	0.0337639
FLVCR2	Anandamide	0.963652	-0.0166957
SLC24A4	Anandamide	0.909583	0.0416532
SLC25A29	Anandamide	0.867847	0.18893
SLC25A47	Anandamide	0.553264	0.149513
NIPA2	Anandamide	0.998964	-0.0944092
NIPA1	Anandamide	0.934114	-0.0633775
OCA2	Anandamide	0.915918	0.0289355
SLC12A6	Anandamide	0.998819	0.00691879
DISP2	Anandamide	0.995771	0.0438585
SLC28A2	Anandamide	0.915239	0.0198086
SLC30A4	Anandamide	0.916415	-0.0145591
SLC24A5	Anandamide	0.5662	0.163109
SLC12A1	Anandamide	0.525079	0.111396
SLC27A2	Anandamide	0.731587	-0.0440711
SLC51B	Anandamide	0.848222	0.141328
SLC24A1	Anandamide	0.927832	-0.0354409
STRA6	Anandamide	0.641489	-0.13854
SLC28A1	Anandamide	0.187459	-0.208256
RHCG	Anandamide	0.998146	-0.0538161
SV2B	Anandamide	0.965363	-0.00933175
SLCO3A1	Anandamide	0.954218	0.100833
CLCN7	Anandamide	0.998807	-0.0110701
SLC5A11	Anandamide	0.995398	0.0091226
CLN3	Anandamide	0.61486	-0.0609132
SPNS1	Anandamide	0.973877	-0.0248414
SLC5A2	Anandamide	0.984841	0.0149897
SLC6A2	Anandamide	0.868247	-0.118904
SLC12A3	Anandamide	0.874938	-0.0397149
SLC38A7	Anandamide	0.858268	-0.0399163
SLC9A5	Anandamide	0.962527	0.0365354
SLC12A4	Anandamide	0.908247	0.0166713
SLC7A6	Anandamide	0.998848	-0.0100418
SLC38A8	Anandamide	0.994189	0.0536764
SLC7A5	Anandamide	0.447245	-0.138038
SLC22A31	Anandamide	0.95307	0.191746
SLC43A2	Anandamide	0.801706	0.152311
CTNS	Anandamide	0.997335	0.0810073
SPNS3	Anandamide	0.327125	-0.12126
SPNS2	Anandamide	0.0567751	-0.188923
SLC25A11	Anandamide	0.28448	0.161565
SLC52A1	Anandamide	0.631621	-0.15703
SLC13A5	Anandamide	0.988382	-0.112985
SLC16A13	Anandamide	0.632146	-0.137881
SLC16A11	Anandamide	0.75083	0.0952667
SLC2A4	Anandamide	0.82632	0.128923
SLC35G6	Anandamide	0.990121	0.200011
MPDU1	Anandamide	0.994311	0.186514
SLC25A35	Anandamide	0.913999	0.11642
MFSD6L	Anandamide	0.585263	-0.0665042
SLC5A10	Anandamide	0.917883	0.0189434
SLC47A1	Anandamide	0.51826	0.139753
SLC47A2	Anandamide	0.995788	-0.000609969
SLC46A1	Anandamide	0.431611	-0.119083
SLC13A2	Anandamide	0.909758	-0.0277197
SLC6A4	Anandamide	0.984091	-0.00471593
SLC35G3	Anandamide	0.999024	-0.0694486
STARD3	Anandamide	0.975806	0.00711398
SLC4A1	Anandamide	0.737941	-0.0828126
SLC25A39	Anandamide	0.218173	-0.150356
SLC35B1	Anandamide	0.994074	0.0296236
SLC16A6	Anandamide	0.991782	-0.0665772
SLC39A11	Anandamide	0.178702	-0.15954
TMEM104	Anandamide	0.222251	0.15772
SLC16A5	Anandamide	0.29723	-0.113754
SLC25A19	Anandamide	0.901424	0.0186337
MFSD11	Anandamide	0.994119	-0.00814221
SLC26A11	Anandamide	0.684529	0.145037
SLC38A10	Anandamide	0.999332	0.0656919
SLC25A10	Anandamide	0.368781	-0.0962914
SLC16A3	Anandamide	0.712265	-0.0723109
SLC35G4	Anandamide	0.953573	0.0138926
TMEM241	Anandamide	0.658744	-0.0855908
NPC1	Anandamide	0.49379	-0.087473
SLC25A52	Anandamide	0.881044	0.051577
SLC39A6	Anandamide	0.999051	-0.104524
SLC14A2	Anandamide	0.99491	0.115007
SLC14A1	Anandamide	0.839238	-0.0510764
SLC66A2	Anandamide	0.794125	0.0576473
SLC39A3	Anandamide	0.380155	0.139
MFSD12	Anandamide	0.992315	-0.0208435
SLC25A41	Anandamide	0.912261	-0.0623652
SLC25A23	Anandamide	0.860161	0.042283
SLC44A2	Anandamide	0.540783	-0.113391
TMEM205	Anandamide	0.704084	0.0929906
SLC1A6	Anandamide	0.862007	-0.0749427
SLC35E1	Anandamide	0.921786	-0.0255873
SLC27A1	Anandamide	0.905715	0.0251551
SLC5A5	Anandamide	0.81716	-0.0943947
SLC25A42	Anandamide	0.889671	0.119728
SLC7A9	Anandamide	0.686285	0.12519
SLC7A10	Anandamide	0.121582	0.184858
SLC1A5	Anandamide	0.584223	-0.0662635
SLC8A2	Anandamide	0.370798	0.190063
SLC6A16	Anandamide	0.98645	-0.00683513
SLC17A7	Anandamide	0.273047	0.180896
SLC27A5	Anandamide	0.742582	0.0395852
SLC52A3	Anandamide	0.03537	-0.256971
SLC4A11	Anandamide	0.958724	-0.00823632
SLC23A2	Anandamide	0.748476	0.0654653
SLC24A3	Anandamide	0.639355	0.109123
XKR7	Anandamide	0.985046	0.00427677
SLC32A1	Anandamide	0.934931	-0.100653
SLC12A5	Anandamide	0.458892	0.152844
SLC35C2	Anandamide	0.990685	0.0374869
SLC13A3	Anandamide	0.999898	0.157473
SLC2A10	Anandamide	0.737654	-0.0666609
SLC9A8	Anandamide	0.846764	-0.0891112
SLCO4A1	Anandamide	0.149206	-0.160732
SLC17A9	Anandamide	0.770528	-0.0712513
SLC37A1	Anandamide	0.604352	-0.0676403
SLC19A1	Anandamide	0.86968	-0.106131
XKR3	Anandamide	0.999219	-0.0228502
SLC25A18	Anandamide	0.829437	-0.156856
SLC25A1	Anandamide	0.996858	-0.0614465
SLC7A4	Anandamide	0.980191	0.0878544
SLC2A11	Anandamide	0.893524	-0.0550645
SLC35E4	Anandamide	0.873406	-0.0322656
SLC5A1	Anandamide	0.213027	-0.128326
SLC5A4	Anandamide	0.998376	0.0521776
SLC16A8	Anandamide	0.808657	-0.0378564
TMEM184B	Anandamide	0.608549	-0.0629766
SLC25A17	Anandamide	0.999322	-0.0427257
TSPO	Anandamide	0.467713	-0.11503
SLC25A6	Anandamide	0.358658	0.145113
CLCN4	Anandamide	0.998848	0.00507842
PTCHD1	Anandamide	0.999326	-0.00557347
XK	Anandamide	0.534725	-0.140945
MPC1L	Anandamide	0.998947	0.0904109
SLC9A7	Anandamide	0.484478	-0.135148
SLC38A5	Anandamide	0.951648	-0.105796
SLC35A2	Anandamide	0.87438	-0.0843116
CLCN5	Anandamide	0.905867	-0.0224712
SLC7A3	Anandamide	0.202725	0.1954
SLC16A2	Anandamide	0.277921	0.110373
MAGT1	Anandamide	0.963058	-0.013496
XKRX	Anandamide	0.303007	-0.11736
SLC25A43	Anandamide	0.673216	0.0569746
SLC25A5	Anandamide	0.970076	0.0156222
SLC25A14	Anandamide	0.864443	0.082297
SLC9A6	Anandamide	0.609706	0.0701603
SLC6A8	Anandamide	0.999119	0.0175776
SLC10A3	Anandamide	0.871493	0.0253189
SLC35E2B	Inosinic acid	0.94401	0.0117672
SLC35E2A	Inosinic acid	0.56753	0.131115
SLC45A1	Inosinic acid	0.341031	-0.121833
SLC2A7	Inosinic acid	0.898147	0.109878
SLC2A5	Inosinic acid	0.979997	-0.00817707
SLC25A33	Inosinic acid	0.939333	0.0388777
DISP3	Inosinic acid	0.98174	-0.0142315
CLCN6	Inosinic acid	0.676863	-0.0645173
SLC25A34	Inosinic acid	0.910872	0.0191774
CLCNKA	Inosinic acid	0.94188	-0.0338931
CLCNKB	Inosinic acid	0.854705	-0.0856353
SLC66A1	Inosinic acid	0.490889	-0.113499
NIPAL3	Inosinic acid	0.998189	0.0066504
RHD	Inosinic acid	0.998678	0.0814947
RHCE	Inosinic acid	0.865822	-0.165476
SLC30A2	Inosinic acid	0.366535	-0.195203
SLC9A1	Inosinic acid	0.3301	-0.148086
XKR8	Inosinic acid	0.712348	-0.161568
LAPTM5	Inosinic acid	0.996009	-0.023733
TMEM234	Inosinic acid	0.979345	-0.00478215
MFSD2A	Inosinic acid	0.994201	0.038198
SLC2A1	Inosinic acid	0.983699	0.00661206
SLC6A9	Inosinic acid	0.75163	-0.071314
PTCH2	Inosinic acid	0.936346	0.0501499
SLC5A9	Inosinic acid	0.973721	0.103952
SLC1A7	Inosinic acid	0.998128	0.0158425
SLC35D1	Inosinic acid	0.978033	0.0151481
SLC44A5	Inosinic acid	0.0486831	0.271962
SLC44A3	Inosinic acid	0.481862	0.0827013
SLC35A3	Inosinic acid	0.931324	-0.0391739
MFSD14A	Inosinic acid	0.988721	0.0511467
SLC30A7	Inosinic acid	0.723796	0.0567097
SLC25A24	Inosinic acid	0.0868632	-0.231007
SLC6A17	Inosinic acid	0.608053	-0.0901238
SLC16A4	Inosinic acid	0.999695	-0.0594632
SLC16A1	Inosinic acid	0.99716	-0.047107
SLC22A15	Inosinic acid	0.658658	-0.0694319
SV2A	Inosinic acid	0.629721	-0.0716208
SLC27A3	Inosinic acid	0.963328	-0.0185918
SLC39A1	Inosinic acid	0.649871	-0.118543
SLC50A1	Inosinic acid	0.762483	0.0410631
SLC25A44	Inosinic acid	0.996273	-0.00329732
RHBG	Inosinic acid	0.952556	0.00683874
MPC2	Inosinic acid	0.316398	0.164102
SLC19A2	Inosinic acid	0.559697	0.0772813
SLC9C2	Inosinic acid	0.317589	-0.13932
XPR1	Inosinic acid	0.600231	0.11686
MFSD4A	Inosinic acid	0.624574	0.0741687
SLC45A3	Inosinic acid	0.822802	-0.0421122
SLC41A1	Inosinic acid	0.110917	-0.211004
SLC26A9	Inosinic acid	0.253773	0.164311
SLC30A1	Inosinic acid	0.550069	-0.120749
FLVCR1	Inosinic acid	0.0256839	0.229522
SLC30A10	Inosinic acid	0.637171	0.0807357
DISP1	Inosinic acid	0.989551	0.0269467
ARV1	Inosinic acid	0.329169	0.179038
SLC35F3	Inosinic acid	0.998823	-0.0755329
SLC66A3	Inosinic acid	0.851666	-0.117483
LAPTM4A	Inosinic acid	0.0181961	-0.267825
MFSD2B	Inosinic acid	0.957082	-0.0268073
SLC35F6	Inosinic acid	0.718134	-0.125117
SLC5A6	Inosinic acid	0.910638	0.0385012
SLC30A3	Inosinic acid	0.994015	0.0145138
SLC30A6	Inosinic acid	0.998276	-0.0307041
SLC8A1	Inosinic acid	0.805848	-0.0511537
SLC3A1	Inosinic acid	0.901738	0.0738445
SLC1A4	Inosinic acid	0.919389	0.0324643
SFXN5	Inosinic acid	0.742092	0.0594214
SLC4A5	Inosinic acid	0.714582	-0.102356
CNNM4	Inosinic acid	0.986909	0.0388393
CNNM3	Inosinic acid	0.332354	0.184057
SLC9A4	Inosinic acid	0.987621	0.00418702
SLC9A2	Inosinic acid	0.591163	0.0838271
MFSD9	Inosinic acid	0.138105	0.16772
SLC5A7	Inosinic acid	0.650779	0.114133
SLC20A1	Inosinic acid	0.973402	0.0342837
SLC35F5	Inosinic acid	0.971665	0.0358662
TMEM163	Inosinic acid	0.397223	0.143476
SLC4A10	Inosinic acid	0.867256	0.0775016
SLC38A11	Inosinic acid	0.6437	0.152474
SLC25A12	Inosinic acid	0.898346	0.117337
GPR155	Inosinic acid	0.888782	-0.036999
SLC40A1	Inosinic acid	0.708956	0.0705193
MFSD6	Inosinic acid	0.92213	0.0274242
SLC39A10	Inosinic acid	0.987477	0.0269118
SLC11A1	Inosinic acid	0.505629	0.22099
SLC23A3	Inosinic acid	0.915198	0.0712548
SLC4A3	Inosinic acid	0.259194	-0.176347
SLC19A3	Inosinic acid	0.720909	-0.114969
SLC16A14	Inosinic acid	0.818273	0.0470338
SLC6A11	Inosinic acid	0.0542315	-0.297798
SLC6A1	Inosinic acid	0.467965	-0.172714
SLC6A6	Inosinic acid	0.569075	0.120666
SLC4A7	Inosinic acid	0.808106	-0.0598989
SLC22A13	Inosinic acid	0.990003	0.00769955
SLC22A14	Inosinic acid	0.577443	-0.110506
SLC25A38	Inosinic acid	0.999536	0.0287557
SLC6A20	Inosinic acid	0.808295	0.0312854
SCAP	Inosinic acid	0.992008	-0.123398
SLC26A6	Inosinic acid	0.717687	-0.108125
SLC25A20	Inosinic acid	0.999807	0.00600558
SLC38A3	Inosinic acid	0.718448	-0.0841426
RFT1	Inosinic acid	0.942549	-0.0133426
SLC25A26	Inosinic acid	0.93684	0.0175671
SLC9C1	Inosinic acid	0.987104	-0.0281776
SLC35A5	Inosinic acid	0.397617	-0.0991182
SIDT1	Inosinic acid	0.90204	0.0230917
SLC15A2	Inosinic acid	0.688756	0.0558592
SLC49A4	Inosinic acid	0.503702	-0.148435
SLC12A8	Inosinic acid	0.307188	-0.15404
SLC41A3	Inosinic acid	0.929471	-0.0305403
SLCO2A1	Inosinic acid	0.0831254	-0.216996
SLC35G2	Inosinic acid	0.889192	-0.076755
SLC25A36	Inosinic acid	0.999153	0.0106518
SLC9A9	Inosinic acid	0.432079	-0.111881
SLC33A1	Inosinic acid	0.964892	-0.0278843
SLC66A1L	Inosinic acid	0.180195	-0.174608
MFSD1	Inosinic acid	0.778094	-0.0746009
SLC7A14	Inosinic acid	0.995847	0.0648968
SLC2A2	Inosinic acid	0.88677	-0.0385675
CLCN2	Inosinic acid	0.847315	0.0292646
TMEM41A	Inosinic acid	0.859834	-0.11573
SLC51A	Inosinic acid	0.796751	-0.114019
SLC49A3	Inosinic acid	0.998615	0.0123946
SLC26A1	Inosinic acid	0.999864	0.0220425
LETM1	Inosinic acid	0.999661	-0.0415545
MFSD10	Inosinic acid	0.971002	-0.0622273
SLC2A9	Inosinic acid	0.918024	0.0446183
SLC34A2	Inosinic acid	0.989872	0.00371209
SLC30A9	Inosinic acid	0.81289	0.0467236
NIPAL1	Inosinic acid	0.788125	0.0380167
SLC10A4	Inosinic acid	0.919986	0.0259097
TMEM165	Inosinic acid	0.581576	-0.108093
SLC4A4	Inosinic acid	0.577964	-0.143362
SLC10A6	Inosinic acid	0.999244	-0.0324962
SLC39A8	Inosinic acid	0.926659	0.0349076
SLC9B1	Inosinic acid	0.341865	0.121168
SLC9B2	Inosinic acid	0.463411	0.178773
OSTC	Inosinic acid	0.953344	0.0403346
SLC25A31	Inosinic acid	0.979069	-0.0254974
MFSD8	Inosinic acid	0.790767	0.0565423
SLC7A11	Inosinic acid	0.0143312	0.268926
UCP1	Inosinic acid	0.999444	-0.0668884
SLC10A7	Inosinic acid	0.488726	0.0893447
TMEM184C	Inosinic acid	0.940063	-0.0292715
TMEM144	Inosinic acid	0.425622	0.098787
CLCN3	Inosinic acid	0.433816	0.112314
SLC25A4	Inosinic acid	0.758993	0.0596445
SLC9A3	Inosinic acid	0.99581	-0.110345
SLC12A7	Inosinic acid	0.34897	0.10565
SLC6A19	Inosinic acid	0.0936339	0.213051
SLC6A18	Inosinic acid	0.798507	0.140787
SLC6A3	Inosinic acid	0.965634	0.0776223
ANKH	Inosinic acid	0.993203	-0.0177135
SLC45A2	Inosinic acid	0.895225	0.0835727
LMBRD2	Inosinic acid	0.983636	0.042412
SLC1A3	Inosinic acid	0.182674	-0.178773
SLC38A9	Inosinic acid	0.999864	-0.0868107
SLC30A5	Inosinic acid	0.938171	0.057351
HMGCR	Inosinic acid	0.849754	-0.0993203
SV2C	Inosinic acid	0.897432	-0.109164
SLCO4C1	Inosinic acid	0.998093	0.0104791
SLCO6A1	Inosinic acid	0.997375	0.0517784
SLC25A46	Inosinic acid	0.976098	0.0198432
SLC12A2	Inosinic acid	0.343757	0.117902
SLC27A6	Inosinic acid	0.704272	-0.178016
SLC22A4	Inosinic acid	0.528793	-0.0715789
SLC22A5	Inosinic acid	0.95299	0.0517044
SLC25A48	Inosinic acid	0.544975	0.108238
SLC23A1	Inosinic acid	0.897933	0.0942733
SLC4A9	Inosinic acid	0.991356	-0.00432911
SLC35A4	Inosinic acid	0.995065	0.00743813
SLC25A2	Inosinic acid	0.997416	-0.0291398
SLC26A2	Inosinic acid	0.707043	-0.0906867
SLC6A7	Inosinic acid	0.917711	-0.0453198
SLC36A3	Inosinic acid	0.984232	-0.0734966
SLC36A2	Inosinic acid	0.914036	-0.0512474
SLC36A1	Inosinic acid	0.854951	-0.0452876
NIPAL4	Inosinic acid	0.990413	0.0100439
SFXN1	Inosinic acid	0.996291	-0.00347508
SLC34A1	Inosinic acid	0.823661	-0.028926
SLC22A23	Inosinic acid	0.998341	0.00185082
SLC35B3	Inosinic acid	0.461439	-0.153458
TMEM14C	Inosinic acid	0.0948995	-0.177341
TMEM14B	Inosinic acid	0.63726	-0.0623841
SLC17A4	Inosinic acid	0.934501	0.0863222
SLC17A1	Inosinic acid	0.627625	0.147021
SLC17A3	Inosinic acid	0.988176	0.0953537
SLC17A2	Inosinic acid	0.999789	0.0227374
SLC44A4	Inosinic acid	0.871979	-0.0333914
SLC39A7	Inosinic acid	0.501091	-0.222245
SLC26A8	Inosinic acid	0.865701	0.10682
MTCH1	Inosinic acid	0.0482398	-0.267104
TSPO2	Inosinic acid	0.47787	0.0871319
SLC22A7	Inosinic acid	0.924172	-0.0521598
SLC29A1	Inosinic acid	0.781456	0.0573231
SLC35B2	Inosinic acid	0.920886	-0.133437
SLC25A27	Inosinic acid	0.993131	-0.0165807
PTCHD4	Inosinic acid	0.64573	0.104817
RHAG	Inosinic acid	0.999728	0.0679142
TMEM14A	Inosinic acid	0.983929	0.022771
LMBRD1	Inosinic acid	0.94409	0.0163262
SLC17A5	Inosinic acid	0.997288	-0.00421053
SLC35A1	Inosinic acid	0.229035	0.237097
SLC22A16	Inosinic acid	0.999537	-0.0401263
SLC16A10	Inosinic acid	0.371344	0.130952
MFSD4B	Inosinic acid	0.960262	0.0939108
SLC35F1	Inosinic acid	0.43554	-0.150131
SLC18B1	Inosinic acid	0.15472	0.154451
SLC2A12	Inosinic acid	0.993187	-0.00529801
SLC35D3	Inosinic acid	0.650885	0.0828321
OSTCP1	Inosinic acid	0.980178	-0.0102088
SLC22A1	Inosinic acid	0.891864	-0.0415023
SLC22A2	Inosinic acid	0.766377	-0.101781
SLC22A3	Inosinic acid	0.461604	-0.12684
MPC1	Inosinic acid	0.369491	0.111213
UNC93A	Inosinic acid	0.963642	0.0541392
TMEM184A	Inosinic acid	0.0631223	0.201718
SLC29A4	Inosinic acid	0.261655	-0.153238
STARD3NL	Inosinic acid	0.132412	-0.157951
NPC1L1	Inosinic acid	0.533359	0.107766
SLC25A40	Inosinic acid	0.849013	-0.0449285
SLC25A13	Inosinic acid	0.603442	0.0785709
SLC12A9	Inosinic acid	0.502368	-0.0970582
SLC26A5	Inosinic acid	0.955952	-0.0124594
SLC26A4	Inosinic acid	0.221403	-0.181408
SLC26A3	Inosinic acid	0.943199	0.0636819
SLC13A1	Inosinic acid	0.826014	-0.13124
SLC35B4	Inosinic acid	0.496893	-0.114956
SLC13A4	Inosinic acid	0.969637	0.0898258
SVOPL	Inosinic acid	0.99934	-0.0574762
SLC37A3	Inosinic acid	0.853036	-0.0410387
CLCN1	Inosinic acid	0.998512	-0.0747001
SLC4A2	Inosinic acid	0.999864	-0.0893447
LMBR1	Inosinic acid	0.143996	0.16457
XKR6	Inosinic acid	0.931155	-0.0144062
SLC35G5	Inosinic acid	0.771267	0.0559025
TUSC3	Inosinic acid	0.960968	-0.00905891
SLC7A2	Inosinic acid	0.841412	0.049289
SLC18A1	Inosinic acid	0.597651	-0.0810507
SLC39A14	Inosinic acid	0.739807	-0.0768177
SLC25A37	Inosinic acid	0.937121	-0.0291356
LETM2	Inosinic acid	0.999271	0.0920321
SLC20A2	Inosinic acid	0.337277	-0.138194
XKR4	Inosinic acid	0.913353	0.0291376
SLCO5A1	Inosinic acid	0.923516	-0.0499514
XKR9	Inosinic acid	0.962959	-0.0960196
SLC10A5	Inosinic acid	0.224204	0.196162
SLC7A13	Inosinic acid	0.975505	-0.0095843
TMEM64	Inosinic acid	0.961742	-0.0592227
SLC26A7	Inosinic acid	0.999604	-0.0536136
LAPTM4B	Inosinic acid	0.998349	-0.0964552
NIPAL2	Inosinic acid	0.85549	-0.0371
SLC25A32	Inosinic acid	0.995771	-0.0841896
SLC30A8	Inosinic acid	0.998864	0.192803
SLC45A4	Inosinic acid	0.163167	0.154793
SLC52A2	Inosinic acid	0.539728	-0.172687
SLC39A4	Inosinic acid	0.968522	0.00798536
MFSD3	Inosinic acid	0.271616	0.123426
SLC1A1	Inosinic acid	0.991621	0.00554549
SLC24A2	Inosinic acid	0.972727	0.0259894
SLC25A51	Inosinic acid	0.55299	-0.0976507
SLC28A3	Inosinic acid	0.328673	-0.176821
MFSD14B	Inosinic acid	0.325098	-0.15847
PTCH1	Inosinic acid	0.795644	-0.0456884
SLC35D2	Inosinic acid	0.907692	-0.0411398
SLC44A1	Inosinic acid	0.952	0.0164796
TMEM245	Inosinic acid	0.0131901	-0.278323
SLC46A2	Inosinic acid	0.859434	-0.128801
SLC31A2	Inosinic acid	0.173687	-0.19114
SLC31A1	Inosinic acid	0.970773	-0.028787
SLC2A8	Inosinic acid	0.996608	-0.036511
SLC25A25	Inosinic acid	0.909352	0.0411607
SLC27A4	Inosinic acid	0.989909	-0.118585
SLC2A6	Inosinic acid	0.0440105	-0.219805
SLC34A3	Inosinic acid	0.999032	0.0501673
SLC39A12	Inosinic acid	0.995518	0.0308987
PTCHD3	Inosinic acid	0.999794	-0.046742
SLC18A3	Inosinic acid	0.329069	-0.135672
SLC16A9	Inosinic acid	0.999797	-0.158292
SLC25A16	Inosinic acid	0.571224	0.122837
SLC29A3	Inosinic acid	0.893008	0.0517323
SLC16A12	Inosinic acid	0.972639	-0.0253906
SLC35G1	Inosinic acid	0.544563	0.12581
CNNM1	Inosinic acid	0.808453	0.09473
SLC25A28	Inosinic acid	0.994802	-0.0162949
SFXN3	Inosinic acid	0.850409	-0.0665319
MFSD13A	Inosinic acid	0.0361497	0.212415
SFXN2	Inosinic acid	0.0229164	0.232056
CNNM2	Inosinic acid	0.949162	0.0770059
SLC18A2	Inosinic acid	0.00623556	0.303611
SFXN4	Inosinic acid	0.0383976	0.21084
SLC25A22	Inosinic acid	0.942501	0.0585674
SLC22A18	Inosinic acid	0.800528	0.0537086
TMEM41B	Inosinic acid	0.986732	0.0279017
SLC6A5	Inosinic acid	0.88204	0.132379
SLC17A6	Inosinic acid	0.949511	-0.0173151
SLC5A12	Inosinic acid	0.725659	0.131207
SLC1A2	Inosinic acid	0.953524	0.0368602
SLC35C1	Inosinic acid	0.960473	-0.0117497
SLC39A13	Inosinic acid	0.0582338	-0.222712
MTCH2	Inosinic acid	0.992501	0.0707389
SLC43A3	Inosinic acid	0.30397	-0.226138
SLC43A1	Inosinic acid	0.836663	0.0787173
SLC15A3	Inosinic acid	0.125484	-0.195218
SLC3A2	Inosinic acid	0.646374	0.0734716
SLC22A6	Inosinic acid	0.994964	0.0309577
SLC22A8	Inosinic acid	0.999627	0.0227029
SLC22A24	Inosinic acid	0.998864	-0.0363015
SLC22A10	Inosinic acid	0.99026	0.0253881
SLC22A25	Inosinic acid	0.677676	0.183645
SLC22A9	Inosinic acid	0.668017	0.0596177
SLC22A11	Inosinic acid	0.247656	0.154556
SLC22A12	Inosinic acid	0.997592	0.0164081
SLC25A45	Inosinic acid	0.336371	0.160376
SLC29A2	Inosinic acid	0.0576787	0.184374
UNC93B1	Inosinic acid	0.726678	0.0453608
UCP2	Inosinic acid	0.779183	0.0642314
UCP3	Inosinic acid	0.999475	0.0989578
SLCO2B1	Inosinic acid	0.338601	0.211237
SLC36A4	Inosinic acid	0.725023	-0.0467062
SLC35F2	Inosinic acid	0.977633	0.00785988
SIDT2	Inosinic acid	0.989289	-0.0279505
SLC37A4	Inosinic acid	0.0281211	0.229854
SLC37A2	Inosinic acid	0.46471	-0.136243
SLC6A12	Inosinic acid	0.836602	-0.0770989
SLC6A13	Inosinic acid	0.999757	0.0531515
SLC2A14	Inosinic acid	0.176075	-0.208979
SLC2A3	Inosinic acid	0.207275	-0.15457
SLC15A5	Inosinic acid	0.997001	0.0493571
SLCO1C1	Inosinic acid	0.472859	0.0866407
SLCO1B3	Inosinic acid	0.949435	-0.0100837
SLCO1B7	Inosinic acid	0.981524	-0.00424587
SLCO1B1	Inosinic acid	0.362389	0.13164
SLCO1A2	Inosinic acid	0.997884	0.062049
SLC2A13	Inosinic acid	0.97951	0.00893691
SLC38A1	Inosinic acid	0.213418	0.173712
SLC38A2	Inosinic acid	0.84134	0.0758139
SLC38A4	Inosinic acid	0.894964	0.0274835
SLC48A1	Inosinic acid	0.297277	0.232565
LMBR1L	Inosinic acid	0.999729	0.00799233
SLC11A2	Inosinic acid	0.888532	0.039641
LETMD1	Inosinic acid	0.0766639	0.241596
SLC4A8	Inosinic acid	0.924364	-0.0150819
MFSD5	Inosinic acid	0.998345	-0.0275601
SLC39A5	Inosinic acid	0.920203	0.0383967
SLC26A10P	Inosinic acid	0.455034	-0.0813733
SLC16A7	Inosinic acid	0.999576	0.00334611
SLC35E3	Inosinic acid	0.998477	0.0842698
SLC6A15	Inosinic acid	0.965352	-0.063754
SLC25A3	Inosinic acid	0.717137	0.0855769
SLC17A8	Inosinic acid	0.96719	0.0704713
SLC5A8	Inosinic acid	0.99964	-0.0391216
SLC41A2	Inosinic acid	0.998844	-0.114699
SVOP	Inosinic acid	0.741435	0.0623751
SLC8B1	Inosinic acid	0.941488	-0.0324224
SLC15A4	Inosinic acid	0.999932	0.0720669
SLC46A3	Inosinic acid	0.597959	-0.100575
SLC7A1	Inosinic acid	0.99662	-0.0243465
SLC25A15	Inosinic acid	0.755153	0.0545974
SLC25A30	Inosinic acid	0.627754	-0.0898083
SLC15A1	Inosinic acid	0.993652	0.00773337
SLC10A2	Inosinic acid	0.474867	0.124832
TMCO3	Inosinic acid	0.109119	-0.209498
SLC39A2	Inosinic acid	0.969345	-0.0404857
SLC7A7	Inosinic acid	0.751832	-0.094092
SLC7A8	Inosinic acid	0.986547	0.00417916
SLC22A17	Inosinic acid	0.0135961	-0.24786
SLC25A21	Inosinic acid	0.932746	0.0725619
SLC35F4	Inosinic acid	0.934751	0.0269524
SLC38A6	Inosinic acid	0.943239	0.0221297
SLC39A9	Inosinic acid	0.51465	0.0820356
SLC10A1	Inosinic acid	0.849344	0.120208
SLC8A3	Inosinic acid	0.995938	-0.0598511
FLVCR2	Inosinic acid	0.770875	-0.0654165
SLC24A4	Inosinic acid	0.766385	-0.12361
SLC25A29	Inosinic acid	0.925217	-0.119306
SLC25A47	Inosinic acid	0.966772	-0.0185494
NIPA2	Inosinic acid	0.998964	0.0295329
NIPA1	Inosinic acid	0.907352	0.0813838
OCA2	Inosinic acid	0.984977	-0.00408583
SLC12A6	Inosinic acid	0.998819	0.0263123
DISP2	Inosinic acid	0.995771	-0.00305681
SLC28A2	Inosinic acid	0.629297	0.0831969
SLC30A4	Inosinic acid	0.0359816	-0.278944
SLC24A5	Inosinic acid	0.981771	0.0119453
SLC12A1	Inosinic acid	0.866625	0.0370837
SLC27A2	Inosinic acid	0.102529	0.181816
SLC51B	Inosinic acid	0.931286	0.079087
SLC24A1	Inosinic acid	0.852204	0.0788533
STRA6	Inosinic acid	0.597083	0.147365
SLC28A1	Inosinic acid	0.909375	0.0222009
RHCG	Inosinic acid	0.998146	-0.133639
SV2B	Inosinic acid	0.346805	0.131638
SLCO3A1	Inosinic acid	0.954218	0.0722865
CLCN7	Inosinic acid	0.996533	-0.0271209
SLC5A11	Inosinic acid	0.995398	0.0791229
CLN3	Inosinic acid	0.314	0.113503
SPNS1	Inosinic acid	0.840849	0.084587
SLC5A2	Inosinic acid	0.96956	0.079138
SLC6A2	Inosinic acid	0.991375	-0.00415784
SLC12A3	Inosinic acid	0.751776	-0.078764
SLC38A7	Inosinic acid	0.947453	0.0159986
SLC9A5	Inosinic acid	0.95675	-0.0386616
SLC12A4	Inosinic acid	0.150302	-0.164064
SLC7A6	Inosinic acid	0.998848	0.0135936
SLC38A8	Inosinic acid	0.994189	0.147548
SLC7A5	Inosinic acid	0.985996	-0.00682119
SLC22A31	Inosinic acid	0.994742	-0.101539
SLC43A2	Inosinic acid	0.892531	-0.101788
CTNS	Inosinic acid	0.997335	-0.0812652
SPNS3	Inosinic acid	0.304202	0.126506
SPNS2	Inosinic acid	0.240568	0.120491
SLC25A11	Inosinic acid	0.741063	0.0603486
SLC52A1	Inosinic acid	0.930207	0.025894
SLC13A5	Inosinic acid	0.988382	-0.140876
SLC16A13	Inosinic acid	0.906177	-0.0295922
SLC16A11	Inosinic acid	0.417871	0.177925
SLC2A4	Inosinic acid	0.935818	-0.0402231
SLC35G6	Inosinic acid	0.990121	0.0378914
MPDU1	Inosinic acid	0.994311	0.0349529
SLC25A35	Inosinic acid	0.975703	-0.0152353
MFSD6L	Inosinic acid	0.406332	0.0954903
SLC5A10	Inosinic acid	0.160672	0.209672
SLC47A1	Inosinic acid	0.955854	0.0139631
SLC47A2	Inosinic acid	0.00862823	0.315417
SLC46A1	Inosinic acid	0.647711	0.0712548
SLC13A2	Inosinic acid	0.595722	0.110991
SLC6A4	Inosinic acid	0.550508	0.127414
SLC35G3	Inosinic acid	0.999024	0.0753766
STARD3	Inosinic acid	0.486959	-0.124671
SLC4A1	Inosinic acid	0.970075	-0.00920546
SLC25A39	Inosinic acid	0.806024	0.033848
SLC35B1	Inosinic acid	0.994074	-0.0713036
SLC16A6	Inosinic acid	0.991782	-0.0659777
SLC39A11	Inosinic acid	0.902026	-0.0164936
TMEM104	Inosinic acid	0.10454	-0.217372
SLC16A5	Inosinic acid	0.265622	0.121307
SLC25A19	Inosinic acid	0.16855	0.166828
MFSD11	Inosinic acid	0.950621	0.0353329
SLC26A11	Inosinic acid	0.893891	-0.0603032
SLC38A10	Inosinic acid	0.999332	-0.0584594
SLC25A10	Inosinic acid	0.240635	0.122586
SLC16A3	Inosinic acid	0.627536	-0.089641
SLC35G4	Inosinic acid	0.603475	-0.106347
TMEM241	Inosinic acid	0.85371	-0.0396305
NPC1	Inosinic acid	0.0622407	-0.227438
SLC25A52	Inosinic acid	0.91071	0.0377322
SLC39A6	Inosinic acid	0.999051	0.0189195
SLC14A2	Inosinic acid	0.99491	-0.0391065
SLC14A1	Inosinic acid	0.528925	0.145085
SLC66A2	Inosinic acid	0.505345	-0.140495
SLC39A3	Inosinic acid	0.532391	-0.10115
MFSD12	Inosinic acid	0.992315	-0.117578
SLC25A41	Inosinic acid	0.899002	-0.0685738
SLC25A23	Inosinic acid	0.759007	-0.0673684
SLC44A2	Inosinic acid	0.0549606	-0.263207
TMEM205	Inosinic acid	0.895796	0.0387313
SLC1A6	Inosinic acid	0.849841	-0.119866
SLC35E1	Inosinic acid	0.373831	-0.220373
SLC27A1	Inosinic acid	0.553388	-0.132485
SLC5A5	Inosinic acid	0.930821	0.0348442
SLC25A42	Inosinic acid	0.995139	-0.0436703
SLC7A9	Inosinic acid	0.79553	-0.0682017
SLC7A10	Inosinic acid	0.60373	-0.0628157
SLC1A5	Inosinic acid	0.0390958	0.256619
SLC8A2	Inosinic acid	0.843327	-0.0418787
SLC6A16	Inosinic acid	0.761599	-0.108184
SLC17A7	Inosinic acid	0.849325	-0.0309864
SLC27A5	Inosinic acid	0.0530067	0.204106
SLC52A3	Inosinic acid	0.868482	-0.0284141
SLC4A11	Inosinic acid	0.995074	0.000815615
SLC23A2	Inosinic acid	0.788989	-0.0566121
SLC24A3	Inosinic acid	0.85422	0.0445127
XKR7	Inosinic acid	0.967468	0.0100349
SLC32A1	Inosinic acid	0.934931	-0.196957
SLC12A5	Inosinic acid	0.967945	0.00776577
SLC35C2	Inosinic acid	0.990685	0.118547
SLC13A3	Inosinic acid	0.999898	-0.00558034
SLC2A10	Inosinic acid	0.255831	-0.200896
SLC9A8	Inosinic acid	0.968751	0.036978
SLCO4A1	Inosinic acid	0.198506	0.143862
SLC17A9	Inosinic acid	0.738813	0.088543
SLC37A1	Inosinic acid	0.461177	0.0919589
SLC19A1	Inosinic acid	0.86968	-0.0953712
XKR3	Inosinic acid	0.999219	-0.0827681
SLC25A18	Inosinic acid	0.901058	-0.102792
SLC25A1	Inosinic acid	0.870108	-0.137595
SLC7A4	Inosinic acid	0.988878	-0.0496739
SLC2A11	Inosinic acid	0.863287	-0.0816765
SLC35E4	Inosinic acid	0.676771	-0.0920181
SLC5A1	Inosinic acid	0.0793006	0.178063
SLC5A4	Inosinic acid	0.998376	-0.0195914
SLC16A8	Inosinic acid	0.698302	0.0578843
TMEM184B	Inosinic acid	0.00891775	-0.289571
SLC25A17	Inosinic acid	0.999322	-0.0328721
TSPO	Inosinic acid	0.876282	-0.028801
SLC25A6	Inosinic acid	0.853013	0.036016
CLCN4	Inosinic acid	0.998848	-0.0347403
PTCHD1	Inosinic acid	0.999326	0.0265637
XK	Inosinic acid	0.688517	0.0865423
MPC1L	Inosinic acid	0.998947	0.110366
SLC9A7	Inosinic acid	0.363368	-0.172109
SLC38A5	Inosinic acid	0.999356	0.00102126
SLC35A2	Inosinic acid	0.429842	-0.193377
CLCN5	Inosinic acid	0.3746	0.119411
SLC7A3	Inosinic acid	0.993109	-0.00177087
SLC16A2	Inosinic acid	0.0106119	-0.255176
MAGT1	Inosinic acid	0.2296	-0.178595
XKRX	Inosinic acid	0.202004	0.142894
SLC25A43	Inosinic acid	0.180315	-0.167532
SLC25A5	Inosinic acid	0.979444	0.0129139
SLC25A14	Inosinic acid	0.856187	0.120823
SLC9A6	Inosinic acid	0.195446	-0.190662
SLC6A8	Inosinic acid	0.999119	-0.0496096
SLC10A3	Inosinic acid	0.107423	-0.205552
SLC35E2B	Gibberellin A110	0.55285	0.0924329
SLC35E2A	Gibberellin A110	0.886202	-0.0326211
SLC45A1	Gibberellin A110	0.305906	0.131175
SLC2A7	Gibberellin A110	0.898147	-0.0826518
SLC2A5	Gibberellin A110	0.521291	0.121122
SLC25A33	Gibberellin A110	0.922204	-0.0477797
DISP3	Gibberellin A110	0.975772	-0.0593047
CLCN6	Gibberellin A110	0.309605	0.183803
SLC25A34	Gibberellin A110	0.349059	0.138243
CLCNKA	Gibberellin A110	0.86838	0.090085
CLCNKB	Gibberellin A110	0.890585	0.0564471
SLC66A1	Gibberellin A110	0.52653	0.104625
NIPAL3	Gibberellin A110	0.998189	-0.026877
RHD	Gibberellin A110	0.998678	0.0782855
RHCE	Gibberellin A110	0.932506	0.0556919
SLC30A2	Gibberellin A110	0.971545	-0.00913151
SLC9A1	Gibberellin A110	0.669448	0.0799756
XKR8	Gibberellin A110	0.925597	0.0673336
LAPTM5	Gibberellin A110	0.893179	0.137264
TMEM234	Gibberellin A110	0.844058	0.0408714
MFSD2A	Gibberellin A110	0.994201	0.0209167
SLC2A1	Gibberellin A110	0.84967	0.0419554
SLC6A9	Gibberellin A110	0.884191	-0.0365807
PTCH2	Gibberellin A110	0.992784	-0.00866155
SLC5A9	Gibberellin A110	0.973721	-0.0334127
SLC1A7	Gibberellin A110	0.998128	-0.0750942
SLC35D1	Gibberellin A110	0.944897	0.0474695
SLC44A5	Gibberellin A110	0.32236	-0.127703
SLC44A3	Gibberellin A110	0.104974	-0.187755
SLC35A3	Gibberellin A110	0.890614	-0.0662949
MFSD14A	Gibberellin A110	0.988721	0.0531474
SLC30A7	Gibberellin A110	0.982091	-0.00587313
SLC25A24	Gibberellin A110	0.403413	0.111227
SLC6A17	Gibberellin A110	0.88767	0.0291565
SLC16A4	Gibberellin A110	0.999695	-0.0178215
SLC16A1	Gibberellin A110	0.99716	-0.0821541
SLC22A15	Gibberellin A110	0.383334	0.151182
SV2A	Gibberellin A110	0.45509	0.110321
SLC27A3	Gibberellin A110	0.690099	-0.117546
SLC39A1	Gibberellin A110	0.930859	0.0313977
SLC50A1	Gibberellin A110	0.360545	-0.121907
SLC25A44	Gibberellin A110	0.991809	-0.060603
RHBG	Gibberellin A110	0.0825485	-0.184949
MPC2	Gibberellin A110	0.53975	-0.105943
SLC19A2	Gibberellin A110	0.0676863	-0.215054
SLC9C2	Gibberellin A110	0.294195	0.145771
XPR1	Gibberellin A110	0.947961	-0.0179052
MFSD4A	Gibberellin A110	0.304667	-0.137982
SLC45A3	Gibberellin A110	0.486314	-0.158703
SLC41A1	Gibberellin A110	0.110474	0.212778
SLC26A9	Gibberellin A110	0.394871	-0.119382
SLC30A1	Gibberellin A110	0.490177	0.138892
FLVCR1	Gibberellin A110	0.0128252	-0.254963
SLC30A10	Gibberellin A110	0.920886	-0.0218745
DISP1	Gibberellin A110	0.973355	0.0895957
ARV1	Gibberellin A110	0.442083	-0.132252
SLC35F3	Gibberellin A110	0.998823	0.0338382
SLC66A3	Gibberellin A110	0.958591	0.0268526
LAPTM4A	Gibberellin A110	0.369396	0.113827
MFSD2B	Gibberellin A110	0.963935	-0.0252179
SLC35F6	Gibberellin A110	0.994289	0.00929244
SLC5A6	Gibberellin A110	0.574341	-0.139202
SLC30A3	Gibberellin A110	0.926183	-0.0627257
SLC30A6	Gibberellin A110	0.998276	-0.0721575
SLC8A1	Gibberellin A110	0.6346	0.127619
SLC3A1	Gibberellin A110	0.946692	-0.0508574
SLC1A4	Gibberellin A110	0.952557	-0.0229453
SFXN5	Gibberellin A110	0.301102	0.151555
SLC4A5	Gibberellin A110	0.941316	0.0267863
CNNM4	Gibberellin A110	0.978858	-0.0766678
CNNM3	Gibberellin A110	0.602406	-0.118724
SLC9A4	Gibberellin A110	0.919054	-0.0195849
SLC9A2	Gibberellin A110	0.625233	-0.07603
MFSD9	Gibberellin A110	0.0137269	-0.287313
SLC5A7	Gibberellin A110	0.650779	-0.116719
SLC20A1	Gibberellin A110	0.937287	0.0463716
SLC35F5	Gibberellin A110	0.948541	0.0486476
TMEM163	Gibberellin A110	0.509947	-0.11629
SLC4A10	Gibberellin A110	0.880422	-0.0695865
SLC38A11	Gibberellin A110	0.704877	-0.1038
SLC25A12	Gibberellin A110	0.951616	-0.0338306
GPR155	Gibberellin A110	0.792643	0.0613942
SLC40A1	Gibberellin A110	0.553932	-0.114904
MFSD6	Gibberellin A110	0.510054	-0.12733
SLC39A10	Gibberellin A110	0.92583	0.0982921
SLC11A1	Gibberellin A110	0.56174	-0.125898
SLC23A3	Gibberellin A110	0.901648	-0.0881283
SLC4A3	Gibberellin A110	0.555852	0.0887801
SLC19A3	Gibberellin A110	0.891298	0.0635026
SLC16A14	Gibberellin A110	0.730357	-0.0666365
SLC6A11	Gibberellin A110	0.243542	0.157741
SLC6A1	Gibberellin A110	0.854282	0.0522292
SLC6A6	Gibberellin A110	0.812639	0.0687452
SLC4A7	Gibberellin A110	0.62607	0.108487
SLC22A13	Gibberellin A110	0.98598	0.0402475
SLC22A14	Gibberellin A110	0.952175	0.0177424
SLC25A38	Gibberellin A110	0.999536	-0.0306936
SLC6A20	Gibberellin A110	0.219248	-0.154445
SCAP	Gibberellin A110	0.992008	-0.107121
SLC26A6	Gibberellin A110	0.857875	0.0465284
SLC25A20	Gibberellin A110	0.999807	-0.0737957
SLC38A3	Gibberellin A110	0.988884	-0.00463625
RFT1	Gibberellin A110	0.671731	-0.0638655
SLC25A26	Gibberellin A110	0.319859	-0.183151
SLC9C1	Gibberellin A110	0.968057	0.052376
SLC35A5	Gibberellin A110	0.332287	0.113946
SIDT1	Gibberellin A110	0.384601	-0.140596
SLC15A2	Gibberellin A110	0.441302	-0.106877
SLC49A4	Gibberellin A110	0.768585	0.0810561
SLC12A8	Gibberellin A110	0.771167	0.0582363
SLC41A3	Gibberellin A110	0.960494	-0.0208191
SLCO2A1	Gibberellin A110	0.0955324	0.208076
SLC35G2	Gibberellin A110	0.889192	0.131739
SLC25A36	Gibberellin A110	0.999153	0.07229
SLC9A9	Gibberellin A110	0.20565	0.199369
SLC33A1	Gibberellin A110	0.99215	0.00603695
SLC66A1L	Gibberellin A110	0.145433	0.197975
MFSD1	Gibberellin A110	0.876552	0.0421575
SLC7A14	Gibberellin A110	0.998577	0.00803037
SLC2A2	Gibberellin A110	0.780936	0.0882135
CLCN2	Gibberellin A110	0.333653	-0.155037
TMEM41A	Gibberellin A110	0.991315	-0.00800976
SLC51A	Gibberellin A110	0.780938	0.120181
SLC49A3	Gibberellin A110	0.998615	0.0496863
SLC26A1	Gibberellin A110	0.999864	0.0214535
LETM1	Gibberellin A110	0.999661	0.000108052
MFSD10	Gibberellin A110	0.949799	0.103991
SLC2A9	Gibberellin A110	0.936432	0.0336284
SLC34A2	Gibberellin A110	0.972046	-0.00861276
SLC30A9	Gibberellin A110	0.41144	-0.152621
NIPAL1	Gibberellin A110	0.336169	-0.116671
SLC10A4	Gibberellin A110	0.987145	0.00533984
TMEM165	Gibberellin A110	0.58506	0.106379
SLC4A4	Gibberellin A110	0.783168	0.0841165
SLC10A6	Gibberellin A110	0.999244	0.0519359
SLC39A8	Gibberellin A110	0.975687	0.0140397
SLC9B1	Gibberellin A110	0.335147	-0.122781
SLC9B2	Gibberellin A110	0.695169	-0.0758662
OSTC	Gibberellin A110	0.95143	0.0441722
SLC25A31	Gibberellin A110	0.966663	-0.040416
MFSD8	Gibberellin A110	0.802373	-0.0534019
SLC7A11	Gibberellin A110	0.876026	0.0413419
UCP1	Gibberellin A110	0.999444	-0.0285475
SLC10A7	Gibberellin A110	0.8692	-0.0247264
TMEM184C	Gibberellin A110	0.997249	0.00205647
TMEM144	Gibberellin A110	0.198984	-0.157414
CLCN3	Gibberellin A110	0.156557	-0.203384
SLC25A4	Gibberellin A110	0.242698	-0.185228
SLC9A3	Gibberellin A110	0.99581	-0.0429836
SLC12A7	Gibberellin A110	0.473639	-0.0825654
SLC6A19	Gibberellin A110	0.0926821	-0.213734
SLC6A18	Gibberellin A110	0.822838	-0.0900774
SLC6A3	Gibberellin A110	0.965634	-0.0567022
ANKH	Gibberellin A110	0.978104	-0.105232
SLC45A2	Gibberellin A110	0.92619	-0.0650175
LMBRD2	Gibberellin A110	0.981448	-0.0612862
SLC1A3	Gibberellin A110	0.477654	0.108623
SLC38A9	Gibberellin A110	0.999864	0.0224015
SLC30A5	Gibberellin A110	0.995226	-0.00747299
HMGCR	Gibberellin A110	0.926663	-0.0583165
SV2C	Gibberellin A110	0.996252	0.00900264
SLCO4C1	Gibberellin A110	0.998093	0.110727
SLCO6A1	Gibberellin A110	0.997375	0.0527482
SLC25A46	Gibberellin A110	0.791262	0.0987905
SLC12A2	Gibberellin A110	0.181946	-0.168215
SLC27A6	Gibberellin A110	0.819801	0.0774765
SLC22A4	Gibberellin A110	0.00516187	0.280087
SLC22A5	Gibberellin A110	0.95299	-0.0491948
SLC25A48	Gibberellin A110	0.464056	-0.130922
SLC23A1	Gibberellin A110	0.930952	0.0439596
SLC4A9	Gibberellin A110	0.979437	-0.0120427
SLC35A4	Gibberellin A110	0.995065	-0.016741
SLC25A2	Gibberellin A110	0.997416	0.0503076
SLC26A2	Gibberellin A110	0.608653	0.128303
SLC6A7	Gibberellin A110	0.639609	0.129319
SLC36A3	Gibberellin A110	0.984232	0.0650029
SLC36A2	Gibberellin A110	0.801808	0.111909
SLC36A1	Gibberellin A110	0.767678	0.0746532
NIPAL4	Gibberellin A110	0.980596	0.0393058
SFXN1	Gibberellin A110	0.991531	-0.00984664
SLC34A1	Gibberellin A110	0.309599	-0.123857
SLC22A23	Gibberellin A110	0.718466	-0.12603
SLC35B3	Gibberellin A110	0.60024	0.109052
TMEM14C	Gibberellin A110	0.0474439	0.21091
TMEM14B	Gibberellin A110	0.2642	0.136455
SLC17A4	Gibberellin A110	0.983048	-0.0197222
SLC17A1	Gibberellin A110	0.640446	-0.138136
SLC17A3	Gibberellin A110	0.988176	-0.0549283
SLC17A2	Gibberellin A110	0.999789	0.0033744
SLC44A4	Gibberellin A110	0.685711	-0.0828512
SLC39A7	Gibberellin A110	0.803051	0.0630812
SLC26A8	Gibberellin A110	0.865701	-0.0919004
MTCH1	Gibberellin A110	0.339036	0.122388
TSPO2	Gibberellin A110	0.0411842	-0.241045
SLC22A7	Gibberellin A110	0.997356	0.00173203
SLC29A1	Gibberellin A110	0.980751	-0.00915999
SLC35B2	Gibberellin A110	0.991903	0.0159986
SLC25A27	Gibberellin A110	0.988385	0.0214814
PTCHD4	Gibberellin A110	0.919193	-0.0353087
RHAG	Gibberellin A110	0.999728	-0.0403045
TMEM14A	Gibberellin A110	0.983929	0.0231091
LMBRD1	Gibberellin A110	0.636331	-0.117874
SLC17A5	Gibberellin A110	0.865722	-0.0891739
SLC35A1	Gibberellin A110	0.558827	-0.094451
SLC22A16	Gibberellin A110	0.999537	-0.0464811
SLC16A10	Gibberellin A110	0.314745	-0.148355
MFSD4B	Gibberellin A110	0.960262	-0.0620669
SLC35F1	Gibberellin A110	0.863293	0.034207
SLC18B1	Gibberellin A110	0.0222028	-0.26222
SLC2A12	Gibberellin A110	0.955764	-0.0609585
SLC35D3	Gibberellin A110	0.448374	-0.132876
OSTCP1	Gibberellin A110	0.29071	0.233043
SLC22A1	Gibberellin A110	0.804467	0.0833984
SLC22A2	Gibberellin A110	0.828091	0.0890396
SLC22A3	Gibberellin A110	0.838186	0.0493709
MPC1	Gibberellin A110	0.0784054	-0.232799
UNC93A	Gibberellin A110	0.997315	-0.00774193
TMEM184A	Gibberellin A110	0.0695482	-0.197463
SLC29A4	Gibberellin A110	0.809046	0.039756
STARD3NL	Gibberellin A110	0.0320775	0.223928
NPC1L1	Gibberellin A110	0.372337	-0.174845
SLC25A40	Gibberellin A110	0.846562	-0.0454096
SLC25A13	Gibberellin A110	0.0751714	-0.231586
SLC12A9	Gibberellin A110	0.665972	-0.0639282
SLC26A5	Gibberellin A110	0.393793	-0.130044
SLC26A4	Gibberellin A110	0.433989	0.108578
SLC26A3	Gibberellin A110	0.980103	0.0270088
SLC13A1	Gibberellin A110	0.999055	-0.0410036
SLC35B4	Gibberellin A110	0.835795	0.0398745
SLC13A4	Gibberellin A110	0.969929	-0.0221506
SVOPL	Gibberellin A110	0.99934	0.0251973
SLC37A3	Gibberellin A110	0.546569	-0.114789
CLCN1	Gibberellin A110	0.998512	0.0173734
SLC4A2	Gibberellin A110	0.999864	-0.0453642
LMBR1	Gibberellin A110	0.0170424	-0.263904
XKR6	Gibberellin A110	0.937078	0.0126616
SLC35G5	Gibberellin A110	0.706023	0.0757667
TUSC3	Gibberellin A110	0.571033	0.0885361
SLC7A2	Gibberellin A110	0.619197	-0.16253
SLC18A1	Gibberellin A110	0.571158	0.0883815
SLC39A14	Gibberellin A110	0.880887	0.041917
SLC25A37	Gibberellin A110	0.849583	0.0716033
LETM2	Gibberellin A110	0.999271	-0.00791216
SLC20A2	Gibberellin A110	0.916047	-0.0215859
XKR4	Gibberellin A110	0.838702	0.0517609
SLCO5A1	Gibberellin A110	0.906707	-0.05908
XKR9	Gibberellin A110	0.930853	0.127644
SLC10A5	Gibberellin A110	0.491328	-0.104022
SLC7A13	Gibberellin A110	0.815009	-0.0510528
TMEM64	Gibberellin A110	0.96689	0.0261555
SLC26A7	Gibberellin A110	0.999604	0.0495319
LAPTM4B	Gibberellin A110	0.998349	0.0209516
NIPAL2	Gibberellin A110	0.743466	-0.0663541
SLC25A32	Gibberellin A110	0.999328	0.00555594
SLC30A8	Gibberellin A110	0.998864	-0.0273931
SLC45A4	Gibberellin A110	0.0227544	-0.274291
SLC52A2	Gibberellin A110	0.936955	0.0327292
SLC39A4	Gibberellin A110	0.669692	-0.122513
MFSD3	Gibberellin A110	0.0178293	-0.309801
SLC1A1	Gibberellin A110	0.904427	-0.0353869
SLC24A2	Gibberellin A110	0.963941	-0.0425754
SLC25A51	Gibberellin A110	0.700741	0.0678111
SLC28A3	Gibberellin A110	0.724506	0.0850416
MFSD14B	Gibberellin A110	0.348666	0.148393
PTCH1	Gibberellin A110	0.597736	0.0867201
SLC35D2	Gibberellin A110	0.749716	0.0931056
SLC44A1	Gibberellin A110	0.509354	-0.125225
TMEM245	Gibberellin A110	0.0463076	0.224754
SLC46A2	Gibberellin A110	0.917519	-0.0551786
SLC31A2	Gibberellin A110	0.293488	0.149024
SLC31A1	Gibberellin A110	0.970773	-0.109223
SLC2A8	Gibberellin A110	0.996608	0.0828616
SLC25A25	Gibberellin A110	0.881712	-0.060488
SLC27A4	Gibberellin A110	0.989909	-0.0969815
SLC2A6	Gibberellin A110	0.0479127	0.214712
SLC34A3	Gibberellin A110	0.999032	-0.0471872
SLC39A12	Gibberellin A110	0.995518	-0.0707755
PTCHD3	Gibberellin A110	0.999794	0.0639492
SLC18A3	Gibberellin A110	0.470029	0.0980286
SLC16A9	Gibberellin A110	0.999797	-0.0191077
SLC25A16	Gibberellin A110	0.703959	-0.0853015
SLC29A3	Gibberellin A110	0.853338	-0.0782991
SLC16A12	Gibberellin A110	0.703678	0.159196
SLC35G1	Gibberellin A110	0.372378	-0.176361
CNNM1	Gibberellin A110	0.808453	-0.0941008
SLC25A28	Gibberellin A110	0.945303	0.138808
SFXN3	Gibberellin A110	0.905394	0.0470512
MFSD13A	Gibberellin A110	0.0232083	-0.227766
SFXN2	Gibberellin A110	0.0330829	-0.216765
CNNM2	Gibberellin A110	0.970766	-0.0554549
SLC18A2	Gibberellin A110	0.0327202	-0.228299
SFXN4	Gibberellin A110	0.0164893	-0.251248
SLC25A22	Gibberellin A110	0.957952	0.0473684
SLC22A18	Gibberellin A110	0.632303	-0.127041
TMEM41B	Gibberellin A110	0.986732	0.0333914
SLC6A5	Gibberellin A110	0.897473	-0.0866441
SLC17A6	Gibberellin A110	0.809167	-0.0848982
SLC5A12	Gibberellin A110	0.890376	-0.0484547
SLC1A2	Gibberellin A110	0.940704	-0.0524408
SLC35C1	Gibberellin A110	0.715634	-0.0674416
SLC39A13	Gibberellin A110	0.0516951	0.228763
MTCH2	Gibberellin A110	0.992501	-0.0354026
SLC43A3	Gibberellin A110	0.419918	0.140823
SLC43A1	Gibberellin A110	0.694711	-0.106661
SLC15A3	Gibberellin A110	0.0286759	0.268512
SLC3A2	Gibberellin A110	0.885233	-0.0289265
SLC22A6	Gibberellin A110	0.994964	-0.0390663
SLC22A8	Gibberellin A110	0.999627	-0.029674
SLC22A24	Gibberellin A110	0.998864	0.0504109
SLC22A10	Gibberellin A110	0.987199	-0.0390651
SLC22A25	Gibberellin A110	0.747228	-0.0843705
SLC22A9	Gibberellin A110	0.306145	-0.141244
SLC22A11	Gibberellin A110	0.232312	-0.171186
SLC22A12	Gibberellin A110	0.997592	-0.0395246
SLC25A45	Gibberellin A110	0.468844	-0.12565
SLC29A2	Gibberellin A110	0.00283196	-0.295486
UNC93B1	Gibberellin A110	0.567849	-0.0702405
UCP2	Gibberellin A110	0.925114	0.0244545
UCP3	Gibberellin A110	0.999475	0.0311816
SLCO2B1	Gibberellin A110	0.937337	0.078474
SLC36A4	Gibberellin A110	0.152107	0.181596
SLC35F2	Gibberellin A110	0.708149	-0.0686929
SIDT2	Gibberellin A110	0.996691	0.00451028
SLC37A4	Gibberellin A110	0.0212792	-0.243398
SLC37A2	Gibberellin A110	0.549171	0.117299
SLC6A12	Gibberellin A110	0.916963	0.0287809
SLC6A13	Gibberellin A110	0.999757	0.0275806
SLC2A14	Gibberellin A110	0.385506	0.130912
SLC2A3	Gibberellin A110	0.146877	0.180087
SLC15A5	Gibberellin A110	0.997001	0.0105648
SLCO1C1	Gibberellin A110	0.278333	-0.127019
SLCO1B3	Gibberellin A110	0.941601	0.0121192
SLCO1B7	Gibberellin A110	0.659987	-0.0566527
SLCO1B1	Gibberellin A110	0.464043	-0.105759
SLCO1A2	Gibberellin A110	0.997884	-0.0479319
SLC2A13	Gibberellin A110	0.674555	0.0918125
SLC38A1	Gibberellin A110	0.476689	-0.106375
SLC38A2	Gibberellin A110	0.90122	0.057581
SLC38A4	Gibberellin A110	0.564963	0.116944
SLC48A1	Gibberellin A110	0.865336	-0.0315545
LMBR1L	Gibberellin A110	0.999729	-0.00326595
SLC11A2	Gibberellin A110	0.902542	-0.0359672
LETMD1	Gibberellin A110	0.158933	-0.171635
SLC4A8	Gibberellin A110	0.16288	0.164758
MFSD5	Gibberellin A110	0.998345	0.0885256
SLC39A5	Gibberellin A110	0.934189	-0.0339805
SLC26A10P	Gibberellin A110	0.252082	0.12297
SLC16A7	Gibberellin A110	0.999576	0.0354514
SLC35E3	Gibberellin A110	0.998477	-0.0784001
SLC6A15	Gibberellin A110	0.993941	0.0106727
SLC25A3	Gibberellin A110	0.725485	-0.0810945
SLC17A8	Gibberellin A110	0.970354	-0.061492
SLC5A8	Gibberellin A110	0.99964	0.00250917
SLC41A2	Gibberellin A110	0.998844	0.0414012
SVOP	Gibberellin A110	0.62609	-0.0873748
SLC8B1	Gibberellin A110	0.944947	0.0310387
SLC15A4	Gibberellin A110	0.999932	0.00400837
SLC46A3	Gibberellin A110	0.434919	0.133388
SLC7A1	Gibberellin A110	0.99662	0.0100976
SLC25A15	Gibberellin A110	0.300961	-0.147243
SLC25A30	Gibberellin A110	0.478267	0.137292
SLC15A1	Gibberellin A110	0.949305	-0.0569647
SLC10A2	Gibberellin A110	0.742933	-0.0539635
TMCO3	Gibberellin A110	0.0824925	0.239888
SLC39A2	Gibberellin A110	0.999542	-4.70562e-05
SLC7A7	Gibberellin A110	0.43716	0.178881
SLC7A8	Gibberellin A110	0.709579	-0.0929488
SLC22A17	Gibberellin A110	0.0879103	0.169763
SLC25A21	Gibberellin A110	0.932746	-0.0825741
SLC35F4	Gibberellin A110	0.76628	-0.0881689
SLC38A6	Gibberellin A110	0.84514	0.0566121
SLC39A9	Gibberellin A110	0.147698	-0.183848
SLC10A1	Gibberellin A110	0.864466	-0.10729
SLC8A3	Gibberellin A110	0.990246	-0.0887308
FLVCR2	Gibberellin A110	0.903652	-0.0322029
SLC24A4	Gibberellin A110	0.961593	-0.0240199
SLC25A29	Gibberellin A110	0.925217	0.0917567
SLC25A47	Gibberellin A110	0.736132	0.089611
NIPA2	Gibberellin A110	0.998964	-0.0607912
NIPA1	Gibberellin A110	0.990793	-0.0163785
OCA2	Gibberellin A110	0.866824	-0.0426676
SLC12A6	Gibberellin A110	0.998819	0.0265214
DISP2	Gibberellin A110	0.995771	-0.00492855
SLC28A2	Gibberellin A110	0.367159	-0.159617
SLC30A4	Gibberellin A110	0.186765	0.152109
SLC24A5	Gibberellin A110	0.96978	-0.0190682
SLC12A1	Gibberellin A110	0.86784	-0.0366186
SLC27A2	Gibberellin A110	0.096783	-0.185441
SLC51B	Gibberellin A110	0.939256	-0.0732869
SLC24A1	Gibberellin A110	0.852204	-0.077229
STRA6	Gibberellin A110	0.948939	-0.0457198
SLC28A1	Gibberellin A110	0.373809	-0.139609
RHCG	Gibberellin A110	0.998146	-0.0268837
SV2B	Gibberellin A110	0.49848	-0.098651
SLCO3A1	Gibberellin A110	0.980307	-0.0322865
CLCN7	Gibberellin A110	0.996533	0.0907215
SLC5A11	Gibberellin A110	0.998669	-0.0008157
CLN3	Gibberellin A110	0.322238	-0.111663
SPNS1	Gibberellin A110	0.840849	-0.085793
SLC5A2	Gibberellin A110	0.987075	-0.0108262
SLC6A2	Gibberellin A110	0.985395	0.0144905
SLC12A3	Gibberellin A110	0.519068	0.148866
SLC38A7	Gibberellin A110	0.656339	-0.0904113
SLC9A5	Gibberellin A110	0.972327	0.0243604
SLC12A4	Gibberellin A110	0.123329	0.174528
SLC7A6	Gibberellin A110	0.998848	0.00848728
SLC38A8	Gibberellin A110	0.994189	-0.143572
SLC7A5	Gibberellin A110	0.662901	-0.0874172
SLC22A31	Gibberellin A110	0.994742	-0.0125063
SLC43A2	Gibberellin A110	0.997931	-0.0131161
CTNS	Gibberellin A110	0.997335	-0.0608296
SPNS3	Gibberellin A110	0.366543	-0.112491
SPNS2	Gibberellin A110	0.0578402	-0.188114
SLC25A11	Gibberellin A110	0.299553	-0.15748
SLC52A1	Gibberellin A110	0.958419	0.0153608
SLC13A5	Gibberellin A110	0.988382	-0.0243345
SLC16A13	Gibberellin A110	0.817069	-0.0556117
SLC16A11	Gibberellin A110	0.37081	-0.191912
SLC2A4	Gibberellin A110	0.894947	-0.0790833
SLC35G6	Gibberellin A110	0.990121	-0.0677834
MPDU1	Gibberellin A110	0.994311	-0.0745939
SLC25A35	Gibberellin A110	0.975703	0.0144406
MFSD6L	Gibberellin A110	0.0702624	-0.200614
SLC5A10	Gibberellin A110	0.449119	-0.111972
SLC47A1	Gibberellin A110	0.68542	0.0922691
SLC47A2	Gibberellin A110	0.481614	-0.0924712
SLC46A1	Gibberellin A110	0.203252	-0.190244
SLC13A2	Gibberellin A110	0.955465	0.0132562
SLC6A4	Gibberellin A110	0.666757	-0.0907145
SLC35G3	Gibberellin A110	0.999024	0.0543141
STARD3	Gibberellin A110	0.406874	0.173503
SLC4A1	Gibberellin A110	0.954433	-0.0143208
SLC25A39	Gibberellin A110	0.0810011	-0.248292
SLC35B1	Gibberellin A110	0.994074	0.0248449
SLC16A6	Gibberellin A110	0.991782	0.0186232
SLC39A11	Gibberellin A110	0.215818	-0.144949
TMEM104	Gibberellin A110	0.255776	0.14543
SLC16A5	Gibberellin A110	0.22613	-0.131412
SLC25A19	Gibberellin A110	0.0985978	-0.198181
MFSD11	Gibberellin A110	0.747158	-0.129285
SLC26A11	Gibberellin A110	0.833597	0.0813872
SLC38A10	Gibberellin A110	0.999332	0.0636563
SLC25A10	Gibberellin A110	0.0421197	-0.212227
SLC16A3	Gibberellin A110	0.112944	0.227992
SLC35G4	Gibberellin A110	0.727432	0.0784995
TMEM241	Gibberellin A110	0.549501	-0.157128
NPC1	Gibberellin A110	0.112603	0.196337
SLC25A52	Gibberellin A110	0.892326	0.0460678
SLC39A6	Gibberellin A110	0.999051	-0.069167
SLC14A2	Gibberellin A110	0.99491	0.0141345
SLC14A1	Gibberellin A110	0.871632	-0.0413673
SLC66A2	Gibberellin A110	0.769147	0.0657302
SLC39A3	Gibberellin A110	0.998646	0.000934123
MFSD12	Gibberellin A110	0.998213	0.00441966
SLC25A41	Gibberellin A110	0.961906	-0.028202
SLC25A23	Gibberellin A110	0.521943	-0.129153
SLC44A2	Gibberellin A110	0.943889	0.0162774
TMEM205	Gibberellin A110	0.756482	-0.0760544
SLC1A6	Gibberellin A110	0.862007	0.0587411
SLC35E1	Gibberellin A110	0.882191	0.0375497
SLC27A1	Gibberellin A110	0.616662	0.105727
SLC5A5	Gibberellin A110	0.740559	-0.155381
SLC25A42	Gibberellin A110	0.995139	-0.0247508
SLC7A9	Gibberellin A110	0.707483	0.116595
SLC7A10	Gibberellin A110	0.110227	0.191656
SLC1A5	Gibberellin A110	0.179369	-0.153353
SLC8A2	Gibberellin A110	0.854232	0.0381318
SLC6A16	Gibberellin A110	0.937337	0.0325235
SLC17A7	Gibberellin A110	0.91927	0.0179993
SLC27A5	Gibberellin A110	0.0137555	-0.271523
SLC52A3	Gibberellin A110	0.679841	-0.0639944
SLC4A11	Gibberellin A110	0.627365	-0.0725619
SLC23A2	Gibberellin A110	0.558204	0.12321
SLC24A3	Gibberellin A110	0.677229	-0.0994235
XKR7	Gibberellin A110	0.601352	-0.0818406
SLC32A1	Gibberellin A110	0.987723	0.0324705
SLC12A5	Gibberellin A110	0.836205	0.0415929
SLC35C2	Gibberellin A110	0.990685	-0.0293099
SLC13A3	Gibberellin A110	0.999898	-0.0319902
SLC2A10	Gibberellin A110	0.467314	0.126877
SLC9A8	Gibberellin A110	0.941283	0.053733
SLCO4A1	Gibberellin A110	0.380788	-0.099993
SLC17A9	Gibberellin A110	0.961317	-0.0153468
SLC37A1	Gibberellin A110	0.158749	-0.177794
SLC19A1	Gibberellin A110	0.871469	0.0694179
XKR3	Gibberellin A110	0.996579	0.091315
SLC25A18	Gibberellin A110	0.948705	0.0709028
SLC25A1	Gibberellin A110	0.996858	-0.0142558
SLC7A4	Gibberellin A110	0.997217	-0.00929795
SLC2A11	Gibberellin A110	0.782518	-0.115375
SLC35E4	Gibberellin A110	0.682319	0.0873057
SLC5A1	Gibberellin A110	0.0862924	-0.173894
SLC5A4	Gibberellin A110	0.998376	0.0159758
SLC16A8	Gibberellin A110	0.325742	-0.1542
TMEM184B	Gibberellin A110	0.0131119	0.271279
SLC25A17	Gibberellin A110	0.999322	-0.12152
TSPO	Gibberellin A110	0.951644	0.0104113
SLC25A6	Gibberellin A110	0.518674	-0.100352
CLCN4	Gibberellin A110	0.998848	0.058428
PTCHD1	Gibberellin A110	0.999326	0.0254414
XK	Gibberellin A110	0.534725	-0.140861
MPC1L	Gibberellin A110	0.998947	-0.0345375
SLC9A7	Gibberellin A110	0.76669	0.0754967
SLC38A5	Gibberellin A110	0.960969	-0.0248484
SLC35A2	Gibberellin A110	0.982724	0.0187069
CLCN5	Gibberellin A110	0.139875	-0.194374
SLC7A3	Gibberellin A110	0.882431	0.0281301
SLC16A2	Gibberellin A110	0.00146027	0.320401
MAGT1	Gibberellin A110	0.339308	0.147595
XKRX	Gibberellin A110	0.0821974	-0.193474
SLC25A43	Gibberellin A110	0.141354	0.183911
SLC25A5	Gibberellin A110	0.692237	-0.140345
SLC25A14	Gibberellin A110	0.958721	0.0313559
SLC9A6	Gibberellin A110	0.324096	0.135033
SLC6A8	Gibberellin A110	0.999119	-0.0868351
SLC10A3	Gibberellin A110	0.311011	0.137044
SLC35E2B	3b,15b,17a-Trihydroxy-pregnenone	0.20639	0.188289
SLC35E2A	3b,15b,17a-Trihydroxy-pregnenone	0.729131	0.0736424
SLC45A1	3b,15b,17a-Trihydroxy-pregnenone	0.590699	0.0734716
SLC2A7	3b,15b,17a-Trihydroxy-pregnenone	0.898147	-0.0981754
SLC2A5	3b,15b,17a-Trihydroxy-pregnenone	0.853894	0.0514744
SLC25A33	3b,15b,17a-Trihydroxy-pregnenone	0.918956	-0.0495887
DISP3	3b,15b,17a-Trihydroxy-pregnenone	0.975772	-0.0484106
CLCN6	3b,15b,17a-Trihydroxy-pregnenone	0.858848	0.0336494
SLC25A34	3b,15b,17a-Trihydroxy-pregnenone	0.33035	0.143534
CLCNKA	3b,15b,17a-Trihydroxy-pregnenone	0.86838	0.119245
CLCNKB	3b,15b,17a-Trihydroxy-pregnenone	0.907566	0.045959
SLC66A1	3b,15b,17a-Trihydroxy-pregnenone	0.705602	0.0636982
NIPAL3	3b,15b,17a-Trihydroxy-pregnenone	0.998189	0.0811677
RHD	3b,15b,17a-Trihydroxy-pregnenone	0.998678	0.0805272
RHCE	3b,15b,17a-Trihydroxy-pregnenone	0.943663	0.0368142
SLC30A2	3b,15b,17a-Trihydroxy-pregnenone	0.893702	-0.0382903
SLC9A1	3b,15b,17a-Trihydroxy-pregnenone	0.998565	-0.00042175
XKR8	3b,15b,17a-Trihydroxy-pregnenone	0.95133	0.03855
LAPTM5	3b,15b,17a-Trihydroxy-pregnenone	0.893179	0.148059
TMEM234	3b,15b,17a-Trihydroxy-pregnenone	0.562333	-0.102102
MFSD2A	3b,15b,17a-Trihydroxy-pregnenone	0.979464	0.0592471
SLC2A1	3b,15b,17a-Trihydroxy-pregnenone	0.794883	0.0572987
SLC6A9	3b,15b,17a-Trihydroxy-pregnenone	0.83129	-0.0483513
PTCH2	3b,15b,17a-Trihydroxy-pregnenone	0.998919	0.00126873
SLC5A9	3b,15b,17a-Trihydroxy-pregnenone	0.985803	-0.0270953
SLC1A7	3b,15b,17a-Trihydroxy-pregnenone	0.998128	-0.0542196
SLC35D1	3b,15b,17a-Trihydroxy-pregnenone	0.956691	-0.03855
SLC44A5	3b,15b,17a-Trihydroxy-pregnenone	0.965377	-0.00763332
SLC44A3	3b,15b,17a-Trihydroxy-pregnenone	0.41887	-0.0950505
SLC35A3	3b,15b,17a-Trihydroxy-pregnenone	0.992169	-0.00382712
MFSD14A	3b,15b,17a-Trihydroxy-pregnenone	0.988721	0.0114674
SLC30A7	3b,15b,17a-Trihydroxy-pregnenone	0.984967	0.00479261
SLC25A24	3b,15b,17a-Trihydroxy-pregnenone	0.92418	-0.0160962
SLC6A17	3b,15b,17a-Trihydroxy-pregnenone	0.762878	-0.0553503
SLC16A4	3b,15b,17a-Trihydroxy-pregnenone	0.999695	-0.0477205
SLC16A1	3b,15b,17a-Trihydroxy-pregnenone	0.99716	-0.0675462
SLC22A15	3b,15b,17a-Trihydroxy-pregnenone	0.383334	0.151778
SV2A	3b,15b,17a-Trihydroxy-pregnenone	0.879291	0.0236842
SLC27A3	3b,15b,17a-Trihydroxy-pregnenone	0.896368	-0.0692855
SLC39A1	3b,15b,17a-Trihydroxy-pregnenone	0.743854	-0.0972325
SLC50A1	3b,15b,17a-Trihydroxy-pregnenone	0.387801	-0.113608
SLC25A44	3b,15b,17a-Trihydroxy-pregnenone	0.991809	-0.118397
RHBG	3b,15b,17a-Trihydroxy-pregnenone	0.324792	-0.106304
MPC2	3b,15b,17a-Trihydroxy-pregnenone	0.952209	-0.014587
SLC19A2	3b,15b,17a-Trihydroxy-pregnenone	0.620379	-0.0676577
SLC9C2	3b,15b,17a-Trihydroxy-pregnenone	0.140747	0.240358
XPR1	3b,15b,17a-Trihydroxy-pregnenone	0.776464	-0.0684803
MFSD4A	3b,15b,17a-Trihydroxy-pregnenone	0.952433	0.0104287
SLC45A3	3b,15b,17a-Trihydroxy-pregnenone	0.761675	-0.0543081
SLC41A1	3b,15b,17a-Trihydroxy-pregnenone	0.625137	-0.0621297
SLC26A9	3b,15b,17a-Trihydroxy-pregnenone	0.712534	0.0585232
SLC30A1	3b,15b,17a-Trihydroxy-pregnenone	0.941349	-0.0209376
FLVCR1	3b,15b,17a-Trihydroxy-pregnenone	0.205976	-0.136337
SLC30A10	3b,15b,17a-Trihydroxy-pregnenone	0.948154	0.0149551
DISP1	3b,15b,17a-Trihydroxy-pregnenone	0.995562	0.00808993
ARV1	3b,15b,17a-Trihydroxy-pregnenone	0.59899	-0.0902231
SLC35F3	3b,15b,17a-Trihydroxy-pregnenone	0.998823	0.11339
SLC66A3	3b,15b,17a-Trihydroxy-pregnenone	0.603306	-0.167637
LAPTM4A	3b,15b,17a-Trihydroxy-pregnenone	0.986262	-0.0029871
MFSD2B	3b,15b,17a-Trihydroxy-pregnenone	0.938852	0.0363055
SLC35F6	3b,15b,17a-Trihydroxy-pregnenone	0.778996	-0.114008
SLC5A6	3b,15b,17a-Trihydroxy-pregnenone	0.3353	-0.196347
SLC30A3	3b,15b,17a-Trihydroxy-pregnenone	0.903832	-0.0840816
SLC30A6	3b,15b,17a-Trihydroxy-pregnenone	0.998276	0.0239143
SLC8A1	3b,15b,17a-Trihydroxy-pregnenone	0.747401	0.0681422
SLC3A1	3b,15b,17a-Trihydroxy-pregnenone	0.99805	-0.0041687
SLC1A4	3b,15b,17a-Trihydroxy-pregnenone	0.915282	-0.0350645
SFXN5	3b,15b,17a-Trihydroxy-pregnenone	0.697281	0.0670722
SLC4A5	3b,15b,17a-Trihydroxy-pregnenone	0.933051	0.0333252
CNNM4	3b,15b,17a-Trihydroxy-pregnenone	0.978858	-0.0984873
CNNM3	3b,15b,17a-Trihydroxy-pregnenone	0.688444	-0.0967968
SLC9A4	3b,15b,17a-Trihydroxy-pregnenone	0.507352	-0.116432
SLC9A2	3b,15b,17a-Trihydroxy-pregnenone	0.625233	-0.076152
MFSD9	3b,15b,17a-Trihydroxy-pregnenone	0.61384	-0.0646567
SLC5A7	3b,15b,17a-Trihydroxy-pregnenone	0.84902	-0.0415491
SLC20A1	3b,15b,17a-Trihydroxy-pregnenone	0.88458	0.067107
SLC35F5	3b,15b,17a-Trihydroxy-pregnenone	0.910847	-0.0693761
TMEM163	3b,15b,17a-Trihydroxy-pregnenone	0.903077	0.0237442
SLC4A10	3b,15b,17a-Trihydroxy-pregnenone	0.89326	-0.0518304
SLC38A11	3b,15b,17a-Trihydroxy-pregnenone	0.973143	0.0129958
SLC25A12	3b,15b,17a-Trihydroxy-pregnenone	0.951616	0.0355002
GPR155	3b,15b,17a-Trihydroxy-pregnenone	0.86875	-0.0443918
SLC40A1	3b,15b,17a-Trihydroxy-pregnenone	0.903286	0.0297107
MFSD6	3b,15b,17a-Trihydroxy-pregnenone	0.858401	0.045291
SLC39A10	3b,15b,17a-Trihydroxy-pregnenone	0.977497	-0.0702022
SLC11A1	3b,15b,17a-Trihydroxy-pregnenone	0.700166	0.073001
SLC23A3	3b,15b,17a-Trihydroxy-pregnenone	0.984841	0.0113594
SLC4A3	3b,15b,17a-Trihydroxy-pregnenone	0.550798	-0.0915301
SLC19A3	3b,15b,17a-Trihydroxy-pregnenone	0.693726	-0.129571
SLC16A14	3b,15b,17a-Trihydroxy-pregnenone	0.975081	0.00590101
SLC6A11	3b,15b,17a-Trihydroxy-pregnenone	0.882808	0.0243474
SLC6A1	3b,15b,17a-Trihydroxy-pregnenone	0.823494	0.0608509
SLC6A6	3b,15b,17a-Trihydroxy-pregnenone	0.345887	0.167853
SLC4A7	3b,15b,17a-Trihydroxy-pregnenone	0.97934	-0.0107076
SLC22A13	3b,15b,17a-Trihydroxy-pregnenone	0.968252	0.0854758
SLC22A14	3b,15b,17a-Trihydroxy-pregnenone	0.885547	-0.035211
SLC25A38	3b,15b,17a-Trihydroxy-pregnenone	0.999536	-0.00353433
SLC6A20	3b,15b,17a-Trihydroxy-pregnenone	0.594776	-0.0663096
SCAP	3b,15b,17a-Trihydroxy-pregnenone	0.992008	-0.021931
SLC26A6	3b,15b,17a-Trihydroxy-pregnenone	0.800889	-0.0724224
SLC25A20	3b,15b,17a-Trihydroxy-pregnenone	0.999807	-0.00446497
SLC38A3	3b,15b,17a-Trihydroxy-pregnenone	0.919079	-0.03016
RFT1	3b,15b,17a-Trihydroxy-pregnenone	0.509585	-0.0950575
SLC25A26	3b,15b,17a-Trihydroxy-pregnenone	0.782648	-0.0501917
SLC9C1	3b,15b,17a-Trihydroxy-pregnenone	0.992483	0.0195427
SLC35A5	3b,15b,17a-Trihydroxy-pregnenone	0.771514	0.0372011
SIDT1	3b,15b,17a-Trihydroxy-pregnenone	0.933003	0.0176438
SLC15A2	3b,15b,17a-Trihydroxy-pregnenone	0.918135	-0.016999
SLC49A4	3b,15b,17a-Trihydroxy-pregnenone	0.848981	0.0557546
SLC12A8	3b,15b,17a-Trihydroxy-pregnenone	0.667627	0.0774416
SLC41A3	3b,15b,17a-Trihydroxy-pregnenone	0.792075	0.0712339
SLCO2A1	3b,15b,17a-Trihydroxy-pregnenone	0.975525	0.00846651
SLC35G2	3b,15b,17a-Trihydroxy-pregnenone	0.889192	0.0853433
SLC25A36	3b,15b,17a-Trihydroxy-pregnenone	0.999135	0.115117
SLC9A9	3b,15b,17a-Trihydroxy-pregnenone	0.237151	0.177107
SLC33A1	3b,15b,17a-Trihydroxy-pregnenone	0.958129	0.0505437
SLC66A1L	3b,15b,17a-Trihydroxy-pregnenone	0.271158	0.139738
MFSD1	3b,15b,17a-Trihydroxy-pregnenone	0.951068	0.0204949
SLC7A14	3b,15b,17a-Trihydroxy-pregnenone	0.995847	0.041041
SLC2A2	3b,15b,17a-Trihydroxy-pregnenone	0.710546	0.106834
CLCN2	3b,15b,17a-Trihydroxy-pregnenone	0.258956	-0.1932
TMEM41A	3b,15b,17a-Trihydroxy-pregnenone	0.980275	-0.0229139
SLC51A	3b,15b,17a-Trihydroxy-pregnenone	0.861909	0.062527
SLC49A3	3b,15b,17a-Trihydroxy-pregnenone	0.998615	0.0486825
SLC26A1	3b,15b,17a-Trihydroxy-pregnenone	0.999864	-0.0218578
LETM1	3b,15b,17a-Trihydroxy-pregnenone	0.999661	-0.124141
MFSD10	3b,15b,17a-Trihydroxy-pregnenone	0.996187	-0.0439212
SLC2A9	3b,15b,17a-Trihydroxy-pregnenone	0.742773	0.0941513
SLC34A2	3b,15b,17a-Trihydroxy-pregnenone	0.698734	-0.0677274
SLC30A9	3b,15b,17a-Trihydroxy-pregnenone	0.920245	-0.0180795
NIPAL1	3b,15b,17a-Trihydroxy-pregnenone	0.684075	-0.0549285
SLC10A4	3b,15b,17a-Trihydroxy-pregnenone	0.835984	0.0502283
TMEM165	3b,15b,17a-Trihydroxy-pregnenone	0.538743	0.116257
SLC4A4	3b,15b,17a-Trihydroxy-pregnenone	0.790687	0.0806763
SLC10A6	3b,15b,17a-Trihydroxy-pregnenone	0.999244	0.0194186
SLC39A8	3b,15b,17a-Trihydroxy-pregnenone	0.95057	-0.0288916
SLC9B1	3b,15b,17a-Trihydroxy-pregnenone	0.240863	-0.14489
SLC9B2	3b,15b,17a-Trihydroxy-pregnenone	0.738426	-0.0637504
OSTC	3b,15b,17a-Trihydroxy-pregnenone	0.986932	0.0243325
SLC25A31	3b,15b,17a-Trihydroxy-pregnenone	0.982295	0.0143956
MFSD8	3b,15b,17a-Trihydroxy-pregnenone	0.995197	-0.00161032
SLC7A11	3b,15b,17a-Trihydroxy-pregnenone	0.912544	0.0309794
UCP1	3b,15b,17a-Trihydroxy-pregnenone	0.999444	-0.0320954
SLC10A7	3b,15b,17a-Trihydroxy-pregnenone	0.515016	0.0849843
TMEM184C	3b,15b,17a-Trihydroxy-pregnenone	0.844058	-0.0729104
TMEM144	3b,15b,17a-Trihydroxy-pregnenone	0.318996	-0.122116
CLCN3	3b,15b,17a-Trihydroxy-pregnenone	0.516222	-0.0967236
SLC25A4	3b,15b,17a-Trihydroxy-pregnenone	0.338679	-0.154831
SLC9A3	3b,15b,17a-Trihydroxy-pregnenone	0.99581	-0.116563
SLC12A7	3b,15b,17a-Trihydroxy-pregnenone	0.81893	-0.0291251
SLC6A19	3b,15b,17a-Trihydroxy-pregnenone	0.4818	-0.0965839
SLC6A18	3b,15b,17a-Trihydroxy-pregnenone	0.987597	-0.00266875
SLC6A3	3b,15b,17a-Trihydroxy-pregnenone	0.965634	-0.0484267
ANKH	3b,15b,17a-Trihydroxy-pregnenone	0.993203	0.00570931
SLC45A2	3b,15b,17a-Trihydroxy-pregnenone	0.983276	0.015657
LMBRD2	3b,15b,17a-Trihydroxy-pregnenone	0.997889	0.0138864
SLC1A3	3b,15b,17a-Trihydroxy-pregnenone	0.995631	0.0016382
SLC38A9	3b,15b,17a-Trihydroxy-pregnenone	0.999864	0.00731265
SLC30A5	3b,15b,17a-Trihydroxy-pregnenone	0.937142	-0.0660404
HMGCR	3b,15b,17a-Trihydroxy-pregnenone	0.86849	-0.0781213
SV2C	3b,15b,17a-Trihydroxy-pregnenone	0.986117	-0.0299424
SLCO4C1	3b,15b,17a-Trihydroxy-pregnenone	0.998093	0.124704
SLCO6A1	3b,15b,17a-Trihydroxy-pregnenone	0.997375	0.0498292
SLC25A46	3b,15b,17a-Trihydroxy-pregnenone	0.801584	0.0931474
SLC12A2	3b,15b,17a-Trihydroxy-pregnenone	0.867608	-0.0228163
SLC27A6	3b,15b,17a-Trihydroxy-pregnenone	0.962139	-0.0159981
SLC22A4	3b,15b,17a-Trihydroxy-pregnenone	0.0705893	0.186344
SLC22A5	3b,15b,17a-Trihydroxy-pregnenone	0.95299	-0.0449495
SLC25A48	3b,15b,17a-Trihydroxy-pregnenone	0.828335	-0.0401959
SLC23A1	3b,15b,17a-Trihydroxy-pregnenone	0.991401	-0.00252701
SLC4A9	3b,15b,17a-Trihydroxy-pregnenone	0.929394	-0.0361143
SLC35A4	3b,15b,17a-Trihydroxy-pregnenone	0.995065	-0.00799582
SLC25A2	3b,15b,17a-Trihydroxy-pregnenone	0.997416	-0.0608932
SLC26A2	3b,15b,17a-Trihydroxy-pregnenone	0.856157	-0.0460369
SLC6A7	3b,15b,17a-Trihydroxy-pregnenone	0.913327	0.0532775
SLC36A3	3b,15b,17a-Trihydroxy-pregnenone	0.993771	0.00662588
SLC36A2	3b,15b,17a-Trihydroxy-pregnenone	0.859373	0.077301
SLC36A1	3b,15b,17a-Trihydroxy-pregnenone	0.767678	-0.0788881
NIPAL4	3b,15b,17a-Trihydroxy-pregnenone	0.990413	0.0149325
SFXN1	3b,15b,17a-Trihydroxy-pregnenone	0.973498	0.0317846
SLC34A1	3b,15b,17a-Trihydroxy-pregnenone	0.974417	-0.00374037
SLC22A23	3b,15b,17a-Trihydroxy-pregnenone	0.939521	-0.0483235
SLC35B3	3b,15b,17a-Trihydroxy-pregnenone	0.915969	0.0217009
TMEM14C	3b,15b,17a-Trihydroxy-pregnenone	0.374612	0.0973858
TMEM14B	3b,15b,17a-Trihydroxy-pregnenone	0.462203	0.0939596
SLC17A4	3b,15b,17a-Trihydroxy-pregnenone	0.983048	-0.0188515
SLC17A1	3b,15b,17a-Trihydroxy-pregnenone	0.94324	0.0256242
SLC17A3	3b,15b,17a-Trihydroxy-pregnenone	0.988176	0.0615539
SLC17A2	3b,15b,17a-Trihydroxy-pregnenone	0.999789	0.00801291
SLC44A4	3b,15b,17a-Trihydroxy-pregnenone	0.645996	0.0926246
SLC39A7	3b,15b,17a-Trihydroxy-pregnenone	0.89872	-0.0337121
SLC26A8	3b,15b,17a-Trihydroxy-pregnenone	0.983067	0.0106013
MTCH1	3b,15b,17a-Trihydroxy-pregnenone	0.685338	0.0529278
TSPO2	3b,15b,17a-Trihydroxy-pregnenone	0.398223	-0.103133
SLC22A7	3b,15b,17a-Trihydroxy-pregnenone	0.917586	0.0564088
SLC29A1	3b,15b,17a-Trihydroxy-pregnenone	0.939249	0.0210526
SLC35B2	3b,15b,17a-Trihydroxy-pregnenone	0.939345	-0.0526211
SLC25A27	3b,15b,17a-Trihydroxy-pregnenone	0.948588	0.0495469
PTCHD4	3b,15b,17a-Trihydroxy-pregnenone	0.632907	-0.108777
RHAG	3b,15b,17a-Trihydroxy-pregnenone	0.999728	-0.00279449
TMEM14A	3b,15b,17a-Trihydroxy-pregnenone	0.972186	0.115828
LMBRD1	3b,15b,17a-Trihydroxy-pregnenone	0.696488	-0.0940293
SLC17A5	3b,15b,17a-Trihydroxy-pregnenone	0.67174	-0.143479
SLC35A1	3b,15b,17a-Trihydroxy-pregnenone	0.643243	-0.0739875
SLC22A16	3b,15b,17a-Trihydroxy-pregnenone	0.999537	-0.0653672
SLC16A10	3b,15b,17a-Trihydroxy-pregnenone	0.0874918	-0.236169
MFSD4B	3b,15b,17a-Trihydroxy-pregnenone	0.621859	-0.223102
SLC35F1	3b,15b,17a-Trihydroxy-pregnenone	0.624676	-0.0912744
SLC18B1	3b,15b,17a-Trihydroxy-pregnenone	0.163249	-0.150798
SLC2A12	3b,15b,17a-Trihydroxy-pregnenone	0.97109	0.0397037
SLC35D3	3b,15b,17a-Trihydroxy-pregnenone	0.85671	-0.0429484
OSTCP1	3b,15b,17a-Trihydroxy-pregnenone	0.794735	0.07504
SLC22A1	3b,15b,17a-Trihydroxy-pregnenone	0.992682	-0.00227257
SLC22A2	3b,15b,17a-Trihydroxy-pregnenone	0.968456	0.0230244
SLC22A3	3b,15b,17a-Trihydroxy-pregnenone	0.632315	0.0943709
MPC1	3b,15b,17a-Trihydroxy-pregnenone	0.791039	-0.0366992
UNC93A	3b,15b,17a-Trihydroxy-pregnenone	0.98793	-0.0218902
TMEM184A	3b,15b,17a-Trihydroxy-pregnenone	0.923302	0.0127152
SLC29A4	3b,15b,17a-Trihydroxy-pregnenone	0.756477	-0.0492924
STARD3NL	3b,15b,17a-Trihydroxy-pregnenone	0.191085	0.138954
NPC1L1	3b,15b,17a-Trihydroxy-pregnenone	0.947502	0.00935169
SLC25A40	3b,15b,17a-Trihydroxy-pregnenone	0.320075	0.170575
SLC25A13	3b,15b,17a-Trihydroxy-pregnenone	0.52368	-0.0933113
SLC12A9	3b,15b,17a-Trihydroxy-pregnenone	0.599149	-0.0764448
SLC26A5	3b,15b,17a-Trihydroxy-pregnenone	0.342477	0.143547
SLC26A4	3b,15b,17a-Trihydroxy-pregnenone	0.581342	-0.0809202
SLC26A3	3b,15b,17a-Trihydroxy-pregnenone	0.945695	-0.0526848
SLC13A1	3b,15b,17a-Trihydroxy-pregnenone	0.999055	-0.0494593
SLC35B4	3b,15b,17a-Trihydroxy-pregnenone	0.986704	0.00338794
SLC13A4	3b,15b,17a-Trihydroxy-pregnenone	0.998176	-0.00211049
SVOPL	3b,15b,17a-Trihydroxy-pregnenone	0.99934	-0.0382268
SLC37A3	3b,15b,17a-Trihydroxy-pregnenone	0.870674	-0.0373057
CLCN1	3b,15b,17a-Trihydroxy-pregnenone	0.998512	0.126193
SLC4A2	3b,15b,17a-Trihydroxy-pregnenone	0.999864	0.00321715
LMBR1	3b,15b,17a-Trihydroxy-pregnenone	0.199275	-0.145267
XKR6	3b,15b,17a-Trihydroxy-pregnenone	0.893103	0.0219648
SLC35G5	3b,15b,17a-Trihydroxy-pregnenone	0.735793	0.0644237
TUSC3	3b,15b,17a-Trihydroxy-pregnenone	0.723772	0.057344
SLC7A2	3b,15b,17a-Trihydroxy-pregnenone	0.989509	0.00229
SLC18A1	3b,15b,17a-Trihydroxy-pregnenone	0.498827	0.102879
SLC39A14	3b,15b,17a-Trihydroxy-pregnenone	0.684354	-0.10511
SLC25A37	3b,15b,17a-Trihydroxy-pregnenone	0.830854	0.0898536
LETM2	3b,15b,17a-Trihydroxy-pregnenone	0.999271	-0.0436738
SLC20A2	3b,15b,17a-Trihydroxy-pregnenone	0.202362	-0.176811
XKR4	3b,15b,17a-Trihydroxy-pregnenone	0.838702	0.0517417
SLCO5A1	3b,15b,17a-Trihydroxy-pregnenone	0.996637	-0.000515861
XKR9	3b,15b,17a-Trihydroxy-pregnenone	0.962424	0.104075
SLC10A5	3b,15b,17a-Trihydroxy-pregnenone	0.26434	0.167762
SLC7A13	3b,15b,17a-Trihydroxy-pregnenone	0.708469	-0.0868706
TMEM64	3b,15b,17a-Trihydroxy-pregnenone	0.96689	-0.0263332
SLC26A7	3b,15b,17a-Trihydroxy-pregnenone	0.999604	0.053028
LAPTM4B	3b,15b,17a-Trihydroxy-pregnenone	0.998349	0.0724817
NIPAL2	3b,15b,17a-Trihydroxy-pregnenone	0.982816	0.00485884
SLC25A32	3b,15b,17a-Trihydroxy-pregnenone	0.995771	0.101753
SLC30A8	3b,15b,17a-Trihydroxy-pregnenone	0.998864	-0.0361668
SLC45A4	3b,15b,17a-Trihydroxy-pregnenone	0.59728	-0.0632869
SLC52A2	3b,15b,17a-Trihydroxy-pregnenone	0.850971	0.0613977
SLC39A4	3b,15b,17a-Trihydroxy-pregnenone	0.930314	-0.0219693
MFSD3	3b,15b,17a-Trihydroxy-pregnenone	0.091947	-0.187051
SLC1A1	3b,15b,17a-Trihydroxy-pregnenone	0.987572	-0.00851866
SLC24A2	3b,15b,17a-Trihydroxy-pregnenone	0.934617	-0.059639
SLC25A51	3b,15b,17a-Trihydroxy-pregnenone	0.844573	0.0400976
SLC28A3	3b,15b,17a-Trihydroxy-pregnenone	0.701154	0.0908625
MFSD14B	3b,15b,17a-Trihydroxy-pregnenone	0.992783	0.00158592
PTCH1	3b,15b,17a-Trihydroxy-pregnenone	0.593736	-0.0877658
SLC35D2	3b,15b,17a-Trihydroxy-pregnenone	0.923091	-0.0371244
SLC44A1	3b,15b,17a-Trihydroxy-pregnenone	0.247172	-0.205556
TMEM245	3b,15b,17a-Trihydroxy-pregnenone	0.729387	0.0421645
SLC46A2	3b,15b,17a-Trihydroxy-pregnenone	0.810257	-0.149585
SLC31A2	3b,15b,17a-Trihydroxy-pregnenone	0.701697	0.0573231
SLC31A1	3b,15b,17a-Trihydroxy-pregnenone	0.970773	-0.0680795
SLC2A8	3b,15b,17a-Trihydroxy-pregnenone	0.996608	0.0336145
SLC25A25	3b,15b,17a-Trihydroxy-pregnenone	0.91729	0.033747
SLC27A4	3b,15b,17a-Trihydroxy-pregnenone	0.989909	-0.135737
SLC2A6	3b,15b,17a-Trihydroxy-pregnenone	0.730456	0.0414465
SLC34A3	3b,15b,17a-Trihydroxy-pregnenone	0.999032	0.00706867
SLC39A12	3b,15b,17a-Trihydroxy-pregnenone	0.995518	-0.00722325
PTCHD3	3b,15b,17a-Trihydroxy-pregnenone	0.999794	-0.00337966
SLC18A3	3b,15b,17a-Trihydroxy-pregnenone	0.621475	0.0681488
SLC16A9	3b,15b,17a-Trihydroxy-pregnenone	0.999797	-0.0913245
SLC25A16	3b,15b,17a-Trihydroxy-pregnenone	0.717476	-0.0802126
SLC29A3	3b,15b,17a-Trihydroxy-pregnenone	0.907216	-0.0453294
SLC16A12	3b,15b,17a-Trihydroxy-pregnenone	0.863306	0.11995
SLC35G1	3b,15b,17a-Trihydroxy-pregnenone	0.307372	-0.205647
CNNM1	3b,15b,17a-Trihydroxy-pregnenone	0.999271	-7.49391e-05
SLC25A28	3b,15b,17a-Trihydroxy-pregnenone	0.972873	0.0593831
SFXN3	3b,15b,17a-Trihydroxy-pregnenone	0.997769	0.00170443
MFSD13A	3b,15b,17a-Trihydroxy-pregnenone	0.768843	-0.0347124
SFXN2	3b,15b,17a-Trihydroxy-pregnenone	0.218497	-0.127295
CNNM2	3b,15b,17a-Trihydroxy-pregnenone	0.812763	-0.122632
SLC18A2	3b,15b,17a-Trihydroxy-pregnenone	0.895003	-0.0167131
SFXN4	3b,15b,17a-Trihydroxy-pregnenone	0.134564	-0.15168
SLC25A22	3b,15b,17a-Trihydroxy-pregnenone	0.942501	0.0628268
SLC22A18	3b,15b,17a-Trihydroxy-pregnenone	0.976031	-0.00767166
TMEM41B	3b,15b,17a-Trihydroxy-pregnenone	0.986732	0.0488045
SLC6A5	3b,15b,17a-Trihydroxy-pregnenone	0.88204	0.133716
SLC17A6	3b,15b,17a-Trihydroxy-pregnenone	0.806018	-0.0883492
SLC5A12	3b,15b,17a-Trihydroxy-pregnenone	0.648806	-0.163273
SLC1A2	3b,15b,17a-Trihydroxy-pregnenone	0.995809	-0.00219941
SLC35C1	3b,15b,17a-Trihydroxy-pregnenone	0.972125	0.00874172
SLC39A13	3b,15b,17a-Trihydroxy-pregnenone	0.444056	0.0958557
MTCH2	3b,15b,17a-Trihydroxy-pregnenone	0.992501	-0.0318404
SLC43A3	3b,15b,17a-Trihydroxy-pregnenone	0.393245	0.150924
SLC43A1	3b,15b,17a-Trihydroxy-pregnenone	0.655087	0.117679
SLC15A3	3b,15b,17a-Trihydroxy-pregnenone	0.575752	0.0798536
SLC3A2	3b,15b,17a-Trihydroxy-pregnenone	0.370413	-0.129397
SLC22A6	3b,15b,17a-Trihydroxy-pregnenone	0.994964	-0.131699
SLC22A8	3b,15b,17a-Trihydroxy-pregnenone	0.999627	0.0118033
SLC22A24	3b,15b,17a-Trihydroxy-pregnenone	0.998864	-0.0317629
SLC22A10	3b,15b,17a-Trihydroxy-pregnenone	0.984671	-0.0620894
SLC22A25	3b,15b,17a-Trihydroxy-pregnenone	0.770378	-0.0773851
SLC22A9	3b,15b,17a-Trihydroxy-pregnenone	0.368322	-0.123364
SLC22A11	3b,15b,17a-Trihydroxy-pregnenone	0.661071	-0.0549417
SLC22A12	3b,15b,17a-Trihydroxy-pregnenone	0.997592	-0.0338065
SLC25A45	3b,15b,17a-Trihydroxy-pregnenone	0.74014	-0.0604845
SLC29A2	3b,15b,17a-Trihydroxy-pregnenone	0.447722	-0.0778111
UNC93B1	3b,15b,17a-Trihydroxy-pregnenone	0.930418	-0.0117985
UCP2	3b,15b,17a-Trihydroxy-pregnenone	0.441315	0.141342
UCP3	3b,15b,17a-Trihydroxy-pregnenone	0.999475	0.152461
SLCO2B1	3b,15b,17a-Trihydroxy-pregnenone	0.418248	0.194022
SLC36A4	3b,15b,17a-Trihydroxy-pregnenone	0.0393072	0.28083
SLC35F2	3b,15b,17a-Trihydroxy-pregnenone	0.632992	-0.0906971
SIDT2	3b,15b,17a-Trihydroxy-pregnenone	0.989289	-0.109394
SLC37A4	3b,15b,17a-Trihydroxy-pregnenone	0.554092	-0.0684733
SLC37A2	3b,15b,17a-Trihydroxy-pregnenone	0.579979	0.111025
SLC6A12	3b,15b,17a-Trihydroxy-pregnenone	0.780718	-0.158229
SLC6A13	3b,15b,17a-Trihydroxy-pregnenone	0.999757	-0.0714757
SLC2A14	3b,15b,17a-Trihydroxy-pregnenone	0.449524	-0.109514
SLC2A3	3b,15b,17a-Trihydroxy-pregnenone	0.656793	-0.0556884
SLC15A5	3b,15b,17a-Trihydroxy-pregnenone	0.997001	0.152746
SLCO1C1	3b,15b,17a-Trihydroxy-pregnenone	0.281364	-0.126203
SLCO1B3	3b,15b,17a-Trihydroxy-pregnenone	0.863281	-0.0246706
SLCO1B7	3b,15b,17a-Trihydroxy-pregnenone	0.832659	-0.0303382
SLCO1B1	3b,15b,17a-Trihydroxy-pregnenone	0.884671	-0.0261761
SLCO1A2	3b,15b,17a-Trihydroxy-pregnenone	0.997884	-0.0680096
SLC2A13	3b,15b,17a-Trihydroxy-pregnenone	0.865736	-0.0386023
SLC38A1	3b,15b,17a-Trihydroxy-pregnenone	0.853735	-0.033001
SLC38A2	3b,15b,17a-Trihydroxy-pregnenone	0.998125	-0.010115
SLC38A4	3b,15b,17a-Trihydroxy-pregnenone	0.846649	-0.0407914
SLC48A1	3b,15b,17a-Trihydroxy-pregnenone	0.503068	-0.111614
LMBR1L	3b,15b,17a-Trihydroxy-pregnenone	0.999729	-0.0086023
SLC11A2	3b,15b,17a-Trihydroxy-pregnenone	0.724305	-0.083862
LETMD1	3b,15b,17a-Trihydroxy-pregnenone	0.378441	-0.101844
SLC4A8	3b,15b,17a-Trihydroxy-pregnenone	0.249199	0.136685
MFSD5	3b,15b,17a-Trihydroxy-pregnenone	0.998345	-0.0827117
SLC39A5	3b,15b,17a-Trihydroxy-pregnenone	0.760772	-0.0831718
SLC26A10P	3b,15b,17a-Trihydroxy-pregnenone	0.847082	0.0235064
SLC16A7	3b,15b,17a-Trihydroxy-pregnenone	0.930081	0.143311
SLC35E3	3b,15b,17a-Trihydroxy-pregnenone	0.998477	-0.140387
SLC6A15	3b,15b,17a-Trihydroxy-pregnenone	0.921584	-0.080969
SLC25A3	3b,15b,17a-Trihydroxy-pregnenone	0.725485	-0.082175
SLC17A8	3b,15b,17a-Trihydroxy-pregnenone	0.981414	-0.0481725
SLC5A8	3b,15b,17a-Trihydroxy-pregnenone	0.99964	-0.0648351
SLC41A2	3b,15b,17a-Trihydroxy-pregnenone	0.998844	0.0088916
SVOP	3b,15b,17a-Trihydroxy-pregnenone	0.903482	-0.0239958
SLC8B1	3b,15b,17a-Trihydroxy-pregnenone	0.908946	0.0492471
SLC15A4	3b,15b,17a-Trihydroxy-pregnenone	0.999932	0.0384141
SLC46A3	3b,15b,17a-Trihydroxy-pregnenone	0.590621	0.101812
SLC7A1	3b,15b,17a-Trihydroxy-pregnenone	0.99662	0.00459742
SLC25A15	3b,15b,17a-Trihydroxy-pregnenone	0.098461	-0.23886
SLC25A30	3b,15b,17a-Trihydroxy-pregnenone	0.954422	-0.0128163
SLC15A1	3b,15b,17a-Trihydroxy-pregnenone	0.980466	-0.0237475
SLC10A2	3b,15b,17a-Trihydroxy-pregnenone	0.595305	0.0878089
TMCO3	3b,15b,17a-Trihydroxy-pregnenone	0.245224	0.157591
SLC39A2	3b,15b,17a-Trihydroxy-pregnenone	0.975806	-0.027188
SLC7A7	3b,15b,17a-Trihydroxy-pregnenone	0.979384	-0.0156326
SLC7A8	3b,15b,17a-Trihydroxy-pregnenone	0.699418	-0.0969955
SLC22A17	3b,15b,17a-Trihydroxy-pregnenone	0.712588	0.040488
SLC25A21	3b,15b,17a-Trihydroxy-pregnenone	0.996645	-0.000345068
SLC35F4	3b,15b,17a-Trihydroxy-pregnenone	0.880722	0.0432272
SLC38A6	3b,15b,17a-Trihydroxy-pregnenone	0.875212	0.0469083
SLC39A9	3b,15b,17a-Trihydroxy-pregnenone	0.503177	-0.0840223
SLC10A1	3b,15b,17a-Trihydroxy-pregnenone	0.993209	0.00317189
SLC8A3	3b,15b,17a-Trihydroxy-pregnenone	0.971693	0.107462
FLVCR2	3b,15b,17a-Trihydroxy-pregnenone	0.663581	-0.0880446
SLC24A4	3b,15b,17a-Trihydroxy-pregnenone	0.807494	-0.0894107
SLC25A29	3b,15b,17a-Trihydroxy-pregnenone	0.936853	-0.0714221
SLC25A47	3b,15b,17a-Trihydroxy-pregnenone	0.806819	0.0688017
NIPA2	3b,15b,17a-Trihydroxy-pregnenone	0.998964	-0.0190101
NIPA1	3b,15b,17a-Trihydroxy-pregnenone	0.966178	-0.0346288
OCA2	3b,15b,17a-Trihydroxy-pregnenone	0.81763	0.056609
SLC12A6	3b,15b,17a-Trihydroxy-pregnenone	0.998819	0.0511607
DISP2	3b,15b,17a-Trihydroxy-pregnenone	0.995771	0.0637504
SLC28A2	3b,15b,17a-Trihydroxy-pregnenone	0.696242	0.0659461
SLC30A4	3b,15b,17a-Trihydroxy-pregnenone	0.408724	-0.0978843
SLC24A5	3b,15b,17a-Trihydroxy-pregnenone	0.587768	-0.157811
SLC12A1	3b,15b,17a-Trihydroxy-pregnenone	0.832053	0.0471628
SLC27A2	3b,15b,17a-Trihydroxy-pregnenone	0.965234	-0.00742419
SLC51B	3b,15b,17a-Trihydroxy-pregnenone	0.99789	0.00361649
SLC24A1	3b,15b,17a-Trihydroxy-pregnenone	0.852204	-0.157884
STRA6	3b,15b,17a-Trihydroxy-pregnenone	0.906058	0.0694109
SLC28A1	3b,15b,17a-Trihydroxy-pregnenone	0.697422	-0.0665644
RHCG	3b,15b,17a-Trihydroxy-pregnenone	0.998146	-0.128525
SV2B	3b,15b,17a-Trihydroxy-pregnenone	0.626256	0.0735072
SLCO3A1	3b,15b,17a-Trihydroxy-pregnenone	0.954218	0.0800453
CLCN7	3b,15b,17a-Trihydroxy-pregnenone	0.998781	-0.0186128
SLC5A11	3b,15b,17a-Trihydroxy-pregnenone	0.995398	-0.0282044
CLN3	3b,15b,17a-Trihydroxy-pregnenone	0.312728	-0.113743
SPNS1	3b,15b,17a-Trihydroxy-pregnenone	0.794863	-0.145497
SLC5A2	3b,15b,17a-Trihydroxy-pregnenone	0.96956	0.0693296
SLC6A2	3b,15b,17a-Trihydroxy-pregnenone	0.943084	-0.0586511
SLC12A3	3b,15b,17a-Trihydroxy-pregnenone	0.980569	0.00523536
SLC38A7	3b,15b,17a-Trihydroxy-pregnenone	0.36165	-0.190509
SLC9A5	3b,15b,17a-Trihydroxy-pregnenone	0.957019	-0.0373336
SLC12A4	3b,15b,17a-Trihydroxy-pregnenone	0.436348	-0.0929697
SLC7A6	3b,15b,17a-Trihydroxy-pregnenone	0.998848	0.0217044
SLC38A8	3b,15b,17a-Trihydroxy-pregnenone	0.994189	-0.0268231
SLC7A5	3b,15b,17a-Trihydroxy-pregnenone	0.344871	-0.168355
SLC22A31	3b,15b,17a-Trihydroxy-pregnenone	0.994742	-0.0529567
SLC43A2	3b,15b,17a-Trihydroxy-pregnenone	0.997931	0.00149181
CTNS	3b,15b,17a-Trihydroxy-pregnenone	0.997335	-0.120802
SPNS3	3b,15b,17a-Trihydroxy-pregnenone	0.93573	-0.013803
SPNS2	3b,15b,17a-Trihydroxy-pregnenone	0.565057	-0.0620216
SLC25A11	3b,15b,17a-Trihydroxy-pregnenone	0.472758	-0.112876
SLC52A1	3b,15b,17a-Trihydroxy-pregnenone	0.727009	-0.114841
SLC13A5	3b,15b,17a-Trihydroxy-pregnenone	0.988382	0.084342
SLC16A13	3b,15b,17a-Trihydroxy-pregnenone	0.683852	-0.110234
SLC16A11	3b,15b,17a-Trihydroxy-pregnenone	0.825102	0.0740607
SLC2A4	3b,15b,17a-Trihydroxy-pregnenone	0.993972	-0.0113628
SLC35G6	3b,15b,17a-Trihydroxy-pregnenone	0.990121	-0.0879194
MPDU1	3b,15b,17a-Trihydroxy-pregnenone	0.994311	-0.0765807
SLC25A35	3b,15b,17a-Trihydroxy-pregnenone	0.941606	-0.0612827
MFSD6L	3b,15b,17a-Trihydroxy-pregnenone	0.978089	-0.00347791
SLC5A10	3b,15b,17a-Trihydroxy-pregnenone	0.525729	-0.0936288
SLC47A1	3b,15b,17a-Trihydroxy-pregnenone	0.3577	-0.175587
SLC47A2	3b,15b,17a-Trihydroxy-pregnenone	0.456898	-0.096518
SLC46A1	3b,15b,17a-Trihydroxy-pregnenone	0.830886	-0.0359812
SLC13A2	3b,15b,17a-Trihydroxy-pregnenone	0.683569	0.0902355
SLC6A4	3b,15b,17a-Trihydroxy-pregnenone	0.800628	-0.0530882
SLC35G3	3b,15b,17a-Trihydroxy-pregnenone	0.999024	-0.0227915
STARD3	3b,15b,17a-Trihydroxy-pregnenone	0.58405	0.0987661
SLC4A1	3b,15b,17a-Trihydroxy-pregnenone	0.890049	-0.04011
SLC25A39	3b,15b,17a-Trihydroxy-pregnenone	0.853329	-0.0270094
SLC35B1	3b,15b,17a-Trihydroxy-pregnenone	0.994074	0.0355141
SLC16A6	3b,15b,17a-Trihydroxy-pregnenone	0.991782	-0.0501917
SLC39A11	3b,15b,17a-Trihydroxy-pregnenone	0.493084	-0.0818682
TMEM104	3b,15b,17a-Trihydroxy-pregnenone	0.803693	0.0338167
SLC16A5	3b,15b,17a-Trihydroxy-pregnenone	0.130219	-0.16335
SLC25A19	3b,15b,17a-Trihydroxy-pregnenone	0.954592	-0.00913907
MFSD11	3b,15b,17a-Trihydroxy-pregnenone	0.89963	-0.0551412
SLC26A11	3b,15b,17a-Trihydroxy-pregnenone	0.892546	-0.0613594
SLC38A10	3b,15b,17a-Trihydroxy-pregnenone	0.999332	-0.0387661
SLC25A10	3b,15b,17a-Trihydroxy-pregnenone	0.0985127	-0.171711
SLC16A3	3b,15b,17a-Trihydroxy-pregnenone	0.179923	0.198564
SLC35G4	3b,15b,17a-Trihydroxy-pregnenone	0.953573	-0.0112478
TMEM241	3b,15b,17a-Trihydroxy-pregnenone	0.559925	-0.141049
NPC1	3b,15b,17a-Trihydroxy-pregnenone	0.912599	-0.0175253
SLC25A52	3b,15b,17a-Trihydroxy-pregnenone	0.825483	0.0762339
SLC39A6	3b,15b,17a-Trihydroxy-pregnenone	0.999051	-0.203384
SLC14A2	3b,15b,17a-Trihydroxy-pregnenone	0.99491	0.03911
SLC14A1	3b,15b,17a-Trihydroxy-pregnenone	0.822908	-0.0553156
SLC66A2	3b,15b,17a-Trihydroxy-pregnenone	0.756	-0.0696131
SLC39A3	3b,15b,17a-Trihydroxy-pregnenone	0.877982	-0.024221
MFSD12	3b,15b,17a-Trihydroxy-pregnenone	0.992315	-0.0337365
SLC25A41	3b,15b,17a-Trihydroxy-pregnenone	0.880268	-0.0854532
SLC25A23	3b,15b,17a-Trihydroxy-pregnenone	0.368676	-0.188585
SLC44A2	3b,15b,17a-Trihydroxy-pregnenone	0.825255	-0.0568421
TMEM205	3b,15b,17a-Trihydroxy-pregnenone	0.999251	0.00293133
SLC1A6	3b,15b,17a-Trihydroxy-pregnenone	0.858007	0.0861283
SLC35E1	3b,15b,17a-Trihydroxy-pregnenone	0.914178	0.028794
SLC27A1	3b,15b,17a-Trihydroxy-pregnenone	0.745895	-0.0620077
SLC5A5	3b,15b,17a-Trihydroxy-pregnenone	0.81716	-0.0911582
SLC25A42	3b,15b,17a-Trihydroxy-pregnenone	0.995139	-0.0389857
SLC7A9	3b,15b,17a-Trihydroxy-pregnenone	0.753936	0.0920498
SLC7A10	3b,15b,17a-Trihydroxy-pregnenone	0.393	0.100427
SLC1A5	3b,15b,17a-Trihydroxy-pregnenone	0.355526	-0.106232
SLC8A2	3b,15b,17a-Trihydroxy-pregnenone	0.811312	0.0509829
SLC6A16	3b,15b,17a-Trihydroxy-pregnenone	0.985859	-0.00796793
SLC17A7	3b,15b,17a-Trihydroxy-pregnenone	0.759689	-0.0450924
SLC27A5	3b,15b,17a-Trihydroxy-pregnenone	0.60694	-0.0596758
SLC52A3	3b,15b,17a-Trihydroxy-pregnenone	0.866561	-0.0293064
SLC4A11	3b,15b,17a-Trihydroxy-pregnenone	0.249158	-0.162548
SLC23A2	3b,15b,17a-Trihydroxy-pregnenone	0.849919	-0.0418996
SLC24A3	3b,15b,17a-Trihydroxy-pregnenone	0.790851	-0.0588331
XKR7	3b,15b,17a-Trihydroxy-pregnenone	0.996204	0.000616942
SLC32A1	3b,15b,17a-Trihydroxy-pregnenone	0.987723	-0.024398
SLC12A5	3b,15b,17a-Trihydroxy-pregnenone	0.821411	0.0451656
SLC35C2	3b,15b,17a-Trihydroxy-pregnenone	0.990685	0.0304148
SLC13A3	3b,15b,17a-Trihydroxy-pregnenone	0.999898	-0.0103311
SLC2A10	3b,15b,17a-Trihydroxy-pregnenone	0.801243	0.0505612
SLC9A8	3b,15b,17a-Trihydroxy-pregnenone	0.941283	0.0534123
SLCO4A1	3b,15b,17a-Trihydroxy-pregnenone	0.309187	0.115465
SLC17A9	3b,15b,17a-Trihydroxy-pregnenone	0.770528	0.0723876
SLC37A1	3b,15b,17a-Trihydroxy-pregnenone	0.632681	-0.0629209
SLC19A1	3b,15b,17a-Trihydroxy-pregnenone	0.882951	-0.0556291
XKR3	3b,15b,17a-Trihydroxy-pregnenone	0.937308	0.124197
SLC25A18	3b,15b,17a-Trihydroxy-pregnenone	0.995686	-0.0189055
SLC25A1	3b,15b,17a-Trihydroxy-pregnenone	0.996858	-0.0105019
SLC7A4	3b,15b,17a-Trihydroxy-pregnenone	0.997217	-0.0131465
SLC2A11	3b,15b,17a-Trihydroxy-pregnenone	0.716283	-0.139847
SLC35E4	3b,15b,17a-Trihydroxy-pregnenone	0.845511	0.0427361
SLC5A1	3b,15b,17a-Trihydroxy-pregnenone	0.575008	-0.0605709
SLC5A4	3b,15b,17a-Trihydroxy-pregnenone	0.998376	-0.142213
SLC16A8	3b,15b,17a-Trihydroxy-pregnenone	0.51128	-0.0962635
TMEM184B	3b,15b,17a-Trihydroxy-pregnenone	0.793829	0.0345556
SLC25A17	3b,15b,17a-Trihydroxy-pregnenone	0.999322	-0.124448
TSPO	3b,15b,17a-Trihydroxy-pregnenone	0.807497	0.0429418
SLC25A6	3b,15b,17a-Trihydroxy-pregnenone	0.481221	-0.108874
CLCN4	3b,15b,17a-Trihydroxy-pregnenone	0.998848	0.126626
PTCHD1	3b,15b,17a-Trihydroxy-pregnenone	0.999326	0.115028
XK	3b,15b,17a-Trihydroxy-pregnenone	0.670061	0.0922307
MPC1L	3b,15b,17a-Trihydroxy-pregnenone	0.998947	0.0659835
SLC9A7	3b,15b,17a-Trihydroxy-pregnenone	0.792289	0.0645591
SLC38A5	3b,15b,17a-Trihydroxy-pregnenone	0.951648	0.137825
SLC35A2	3b,15b,17a-Trihydroxy-pregnenone	0.982724	0.0141478
CLCN5	3b,15b,17a-Trihydroxy-pregnenone	0.0125101	-0.327069
SLC7A3	3b,15b,17a-Trihydroxy-pregnenone	0.9678	-0.0103266
SLC16A2	3b,15b,17a-Trihydroxy-pregnenone	0.440692	0.0802684
MAGT1	3b,15b,17a-Trihydroxy-pregnenone	0.954711	0.0158243
XKRX	3b,15b,17a-Trihydroxy-pregnenone	0.61205	-0.0600559
SLC25A43	3b,15b,17a-Trihydroxy-pregnenone	0.831662	0.0314395
SLC25A5	3b,15b,17a-Trihydroxy-pregnenone	0.959987	-0.0193552
SLC25A14	3b,15b,17a-Trihydroxy-pregnenone	0.864443	0.0775741
SLC9A6	3b,15b,17a-Trihydroxy-pregnenone	0.749395	-0.046504
SLC6A8	3b,15b,17a-Trihydroxy-pregnenone	0.999119	-0.082297
SLC10A3	3b,15b,17a-Trihydroxy-pregnenone	0.770363	0.0458313
SLC35E2B	2-Hydroxy-6-pentadecylbenzoic acid	0.339903	0.145999
SLC35E2A	2-Hydroxy-6-pentadecylbenzoic acid	0.538768	0.144932
SLC45A1	2-Hydroxy-6-pentadecylbenzoic acid	0.416034	0.105877
SLC2A7	2-Hydroxy-6-pentadecylbenzoic acid	0.999694	-0.00162892
SLC2A5	2-Hydroxy-6-pentadecylbenzoic acid	0.907183	-0.0361206
SLC25A33	2-Hydroxy-6-pentadecylbenzoic acid	0.680981	0.135647
DISP3	2-Hydroxy-6-pentadecylbenzoic acid	0.975772	0.0398223
CLCN6	2-Hydroxy-6-pentadecylbenzoic acid	0.363064	0.15588
SLC25A34	2-Hydroxy-6-pentadecylbenzoic acid	0.298338	0.155964
CLCNKA	2-Hydroxy-6-pentadecylbenzoic acid	0.94188	0.0347406
CLCNKB	2-Hydroxy-6-pentadecylbenzoic acid	0.970663	0.0196559
SLC66A1	2-Hydroxy-6-pentadecylbenzoic acid	0.390414	0.150342
NIPAL3	2-Hydroxy-6-pentadecylbenzoic acid	0.998189	-0.0745904
RHD	2-Hydroxy-6-pentadecylbenzoic acid	0.998678	-0.0604072
RHCE	2-Hydroxy-6-pentadecylbenzoic acid	0.943663	-0.0366713
SLC30A2	2-Hydroxy-6-pentadecylbenzoic acid	0.610455	0.119738
SLC9A1	2-Hydroxy-6-pentadecylbenzoic acid	0.960712	-0.0160509
XKR8	2-Hydroxy-6-pentadecylbenzoic acid	0.908512	0.0779366
LAPTM5	2-Hydroxy-6-pentadecylbenzoic acid	0.996009	-0.0367619
TMEM234	2-Hydroxy-6-pentadecylbenzoic acid	0.847115	-0.03977
MFSD2A	2-Hydroxy-6-pentadecylbenzoic acid	0.970254	0.0620042
SLC2A1	2-Hydroxy-6-pentadecylbenzoic acid	0.184258	-0.183189
SLC6A9	2-Hydroxy-6-pentadecylbenzoic acid	0.550513	-0.125601
PTCH2	2-Hydroxy-6-pentadecylbenzoic acid	0.660923	0.159202
SLC5A9	2-Hydroxy-6-pentadecylbenzoic acid	0.628421	0.192701
SLC1A7	2-Hydroxy-6-pentadecylbenzoic acid	0.998128	-0.00555866
SLC35D1	2-Hydroxy-6-pentadecylbenzoic acid	0.894534	-0.084587
SLC44A5	2-Hydroxy-6-pentadecylbenzoic acid	0.498707	-0.0916068
SLC44A3	2-Hydroxy-6-pentadecylbenzoic acid	0.330465	-0.113433
SLC35A3	2-Hydroxy-6-pentadecylbenzoic acid	0.890614	-0.0673127
MFSD14A	2-Hydroxy-6-pentadecylbenzoic acid	0.988721	0.0855525
SLC30A7	2-Hydroxy-6-pentadecylbenzoic acid	0.610265	-0.0817707
SLC25A24	2-Hydroxy-6-pentadecylbenzoic acid	0.553082	-0.0803311
SLC6A17	2-Hydroxy-6-pentadecylbenzoic acid	0.315113	0.219085
SLC16A4	2-Hydroxy-6-pentadecylbenzoic acid	0.999695	0.0510945
SLC16A1	2-Hydroxy-6-pentadecylbenzoic acid	0.99716	-0.103702
SLC22A15	2-Hydroxy-6-pentadecylbenzoic acid	0.873296	0.0290101
SV2A	2-Hydroxy-6-pentadecylbenzoic acid	0.326476	0.147215
SLC27A3	2-Hydroxy-6-pentadecylbenzoic acid	0.943795	0.0265354
SLC39A1	2-Hydroxy-6-pentadecylbenzoic acid	0.86227	-0.052764
SLC50A1	2-Hydroxy-6-pentadecylbenzoic acid	0.486896	-0.0899094
SLC25A44	2-Hydroxy-6-pentadecylbenzoic acid	0.70446	0.204615
RHBG	2-Hydroxy-6-pentadecylbenzoic acid	0.358371	-0.0998623
MPC2	2-Hydroxy-6-pentadecylbenzoic acid	0.726661	0.0632102
SLC19A2	2-Hydroxy-6-pentadecylbenzoic acid	0.586908	-0.0736389
SLC9C2	2-Hydroxy-6-pentadecylbenzoic acid	0.915472	-0.018049
XPR1	2-Hydroxy-6-pentadecylbenzoic acid	0.98932	-0.00455908
MFSD4A	2-Hydroxy-6-pentadecylbenzoic acid	0.998044	-0.000494946
SLC45A3	2-Hydroxy-6-pentadecylbenzoic acid	0.485349	-0.171227
SLC41A1	2-Hydroxy-6-pentadecylbenzoic acid	0.914358	-0.0151307
SLC26A9	2-Hydroxy-6-pentadecylbenzoic acid	0.417511	-0.113501
SLC30A1	2-Hydroxy-6-pentadecylbenzoic acid	0.992568	-0.00339491
FLVCR1	2-Hydroxy-6-pentadecylbenzoic acid	0.873657	0.0198397
SLC30A10	2-Hydroxy-6-pentadecylbenzoic acid	0.356944	0.163498
DISP1	2-Hydroxy-6-pentadecylbenzoic acid	0.943424	0.122297
ARV1	2-Hydroxy-6-pentadecylbenzoic acid	0.924327	-0.0185535
SLC35F3	2-Hydroxy-6-pentadecylbenzoic acid	0.998823	0.0741561
SLC66A3	2-Hydroxy-6-pentadecylbenzoic acid	0.950387	0.0333879
LAPTM4A	2-Hydroxy-6-pentadecylbenzoic acid	0.919579	0.0170582
MFSD2B	2-Hydroxy-6-pentadecylbenzoic acid	0.940384	-0.0343745
SLC35F6	2-Hydroxy-6-pentadecylbenzoic acid	0.978088	0.0177449
SLC5A6	2-Hydroxy-6-pentadecylbenzoic acid	0.948255	0.0196305
SLC30A3	2-Hydroxy-6-pentadecylbenzoic acid	0.923813	0.0702335
SLC30A6	2-Hydroxy-6-pentadecylbenzoic acid	0.998276	0.0206867
SLC8A1	2-Hydroxy-6-pentadecylbenzoic acid	0.843	-0.0418787
SLC3A1	2-Hydroxy-6-pentadecylbenzoic acid	0.959947	-0.0346497
SLC1A4	2-Hydroxy-6-pentadecylbenzoic acid	0.435544	0.185117
SFXN5	2-Hydroxy-6-pentadecylbenzoic acid	0.401676	0.130056
SLC4A5	2-Hydroxy-6-pentadecylbenzoic acid	0.603605	0.155859
CNNM4	2-Hydroxy-6-pentadecylbenzoic acid	0.978858	-0.0709167
CNNM3	2-Hydroxy-6-pentadecylbenzoic acid	0.944292	0.0245556
SLC9A4	2-Hydroxy-6-pentadecylbenzoic acid	0.590571	-0.0960147
SLC9A2	2-Hydroxy-6-pentadecylbenzoic acid	0.533682	-0.0997421
MFSD9	2-Hydroxy-6-pentadecylbenzoic acid	0.651376	-0.0589613
SLC5A7	2-Hydroxy-6-pentadecylbenzoic acid	0.765831	-0.0665689
SLC20A1	2-Hydroxy-6-pentadecylbenzoic acid	0.861577	-0.0819624
SLC35F5	2-Hydroxy-6-pentadecylbenzoic acid	0.942439	-0.0540676
TMEM163	2-Hydroxy-6-pentadecylbenzoic acid	0.74165	0.0607931
SLC4A10	2-Hydroxy-6-pentadecylbenzoic acid	0.977819	0.0163861
SLC38A11	2-Hydroxy-6-pentadecylbenzoic acid	0.922372	-0.0382339
SLC25A12	2-Hydroxy-6-pentadecylbenzoic acid	0.928978	-0.0752666
GPR155	2-Hydroxy-6-pentadecylbenzoic acid	0.668568	0.0894772
SLC40A1	2-Hydroxy-6-pentadecylbenzoic acid	0.850711	0.0422621
MFSD6	2-Hydroxy-6-pentadecylbenzoic acid	0.914972	-0.029289
SLC39A10	2-Hydroxy-6-pentadecylbenzoic acid	0.927922	-0.0957895
SLC11A1	2-Hydroxy-6-pentadecylbenzoic acid	0.784855	-0.0545486
SLC23A3	2-Hydroxy-6-pentadecylbenzoic acid	0.980126	0.0157546
SLC4A3	2-Hydroxy-6-pentadecylbenzoic acid	0.544939	0.0928407
SLC19A3	2-Hydroxy-6-pentadecylbenzoic acid	0.917823	-0.0474195
SLC16A14	2-Hydroxy-6-pentadecylbenzoic acid	0.628721	0.0905856
SLC6A11	2-Hydroxy-6-pentadecylbenzoic acid	0.713496	-0.054028
SLC6A1	2-Hydroxy-6-pentadecylbenzoic acid	0.97755	0.00672464
SLC6A6	2-Hydroxy-6-pentadecylbenzoic acid	0.846219	0.0613245
SLC4A7	2-Hydroxy-6-pentadecylbenzoic acid	0.827178	0.0559847
SLC22A13	2-Hydroxy-6-pentadecylbenzoic acid	0.84512	-0.151011
SLC22A14	2-Hydroxy-6-pentadecylbenzoic acid	0.670973	-0.0884557
SLC25A38	2-Hydroxy-6-pentadecylbenzoic acid	0.999536	0.0329732
SLC6A20	2-Hydroxy-6-pentadecylbenzoic acid	0.129519	-0.205592
SCAP	2-Hydroxy-6-pentadecylbenzoic acid	0.992008	0.0762077
SLC26A6	2-Hydroxy-6-pentadecylbenzoic acid	0.796866	0.0747856
SLC25A20	2-Hydroxy-6-pentadecylbenzoic acid	0.999807	0.0508853
SLC38A3	2-Hydroxy-6-pentadecylbenzoic acid	0.415246	0.158528
RFT1	2-Hydroxy-6-pentadecylbenzoic acid	0.162065	-0.204814
SLC25A26	2-Hydroxy-6-pentadecylbenzoic acid	0.617711	-0.0876403
SLC9C1	2-Hydroxy-6-pentadecylbenzoic acid	0.930117	-0.0949283
SLC35A5	2-Hydroxy-6-pentadecylbenzoic acid	0.409553	0.0966295
SIDT1	2-Hydroxy-6-pentadecylbenzoic acid	0.675992	-0.0733461
SLC15A2	2-Hydroxy-6-pentadecylbenzoic acid	0.025502	-0.270289
SLC49A4	2-Hydroxy-6-pentadecylbenzoic acid	0.413677	-0.176169
SLC12A8	2-Hydroxy-6-pentadecylbenzoic acid	0.236299	-0.172454
SLC41A3	2-Hydroxy-6-pentadecylbenzoic acid	0.758511	-0.080603
SLCO2A1	2-Hydroxy-6-pentadecylbenzoic acid	0.221808	-0.158047
SLC35G2	2-Hydroxy-6-pentadecylbenzoic acid	0.975792	-0.0189578
SLC25A36	2-Hydroxy-6-pentadecylbenzoic acid	0.999135	-0.141328
SLC9A9	2-Hydroxy-6-pentadecylbenzoic acid	0.937861	0.012949
SLC33A1	2-Hydroxy-6-pentadecylbenzoic acid	0.934646	-0.0976333
SLC66A1L	2-Hydroxy-6-pentadecylbenzoic acid	0.978304	-0.00387017
MFSD1	2-Hydroxy-6-pentadecylbenzoic acid	0.833862	-0.0591042
SLC7A14	2-Hydroxy-6-pentadecylbenzoic acid	0.995847	0.0645062
SLC2A2	2-Hydroxy-6-pentadecylbenzoic acid	0.745659	0.0973203
CLCN2	2-Hydroxy-6-pentadecylbenzoic acid	0.518675	-0.0933043
TMEM41A	2-Hydroxy-6-pentadecylbenzoic acid	0.317114	-0.24382
SLC51A	2-Hydroxy-6-pentadecylbenzoic acid	0.961822	-0.0231753
SLC49A3	2-Hydroxy-6-pentadecylbenzoic acid	0.998615	-0.0442594
SLC26A1	2-Hydroxy-6-pentadecylbenzoic acid	0.999864	0.0157023
LETM1	2-Hydroxy-6-pentadecylbenzoic acid	0.999661	0.00258975
MFSD10	2-Hydroxy-6-pentadecylbenzoic acid	0.946012	-0.13618
SLC2A9	2-Hydroxy-6-pentadecylbenzoic acid	0.243748	-0.219108
SLC34A2	2-Hydroxy-6-pentadecylbenzoic acid	0.62257	-0.0833287
SLC30A9	2-Hydroxy-6-pentadecylbenzoic acid	0.775486	-0.0599442
NIPAL1	2-Hydroxy-6-pentadecylbenzoic acid	0.0472755	-0.243935
SLC10A4	2-Hydroxy-6-pentadecylbenzoic acid	0.865803	0.0446323
TMEM165	2-Hydroxy-6-pentadecylbenzoic acid	0.659104	-0.0891495
SLC4A4	2-Hydroxy-6-pentadecylbenzoic acid	0.972875	0.0185012
SLC10A6	2-Hydroxy-6-pentadecylbenzoic acid	0.999244	-0.120263
SLC39A8	2-Hydroxy-6-pentadecylbenzoic acid	0.843954	-0.0688811
SLC9B1	2-Hydroxy-6-pentadecylbenzoic acid	0.778612	0.0435727
SLC9B2	2-Hydroxy-6-pentadecylbenzoic acid	0.808667	-0.0449983
OSTC	2-Hydroxy-6-pentadecylbenzoic acid	0.745	-0.144148
SLC25A31	2-Hydroxy-6-pentadecylbenzoic acid	0.966525	-0.0529194
MFSD8	2-Hydroxy-6-pentadecylbenzoic acid	0.279467	-0.206218
SLC7A11	2-Hydroxy-6-pentadecylbenzoic acid	0.175732	-0.180254
UCP1	2-Hydroxy-6-pentadecylbenzoic acid	0.999444	0.0170178
SLC10A7	2-Hydroxy-6-pentadecylbenzoic acid	0.00674051	-0.315783
TMEM184C	2-Hydroxy-6-pentadecylbenzoic acid	0.610494	-0.146724
TMEM144	2-Hydroxy-6-pentadecylbenzoic acid	0.333525	-0.119007
CLCN3	2-Hydroxy-6-pentadecylbenzoic acid	0.243415	-0.162269
SLC25A4	2-Hydroxy-6-pentadecylbenzoic acid	0.991098	-0.00665389
SLC9A3	2-Hydroxy-6-pentadecylbenzoic acid	0.99581	0.0837051
SLC12A7	2-Hydroxy-6-pentadecylbenzoic acid	0.297414	-0.118017
SLC6A19	2-Hydroxy-6-pentadecylbenzoic acid	0.937596	-0.0125432
SLC6A18	2-Hydroxy-6-pentadecylbenzoic acid	0.987509	-0.00341527
SLC6A3	2-Hydroxy-6-pentadecylbenzoic acid	0.965634	0.0674536
ANKH	2-Hydroxy-6-pentadecylbenzoic acid	0.993203	0.0150436
SLC45A2	2-Hydroxy-6-pentadecylbenzoic acid	0.349911	0.231034
LMBRD2	2-Hydroxy-6-pentadecylbenzoic acid	0.972984	0.0745695
SLC1A3	2-Hydroxy-6-pentadecylbenzoic acid	0.129059	-0.205598
SLC38A9	2-Hydroxy-6-pentadecylbenzoic acid	0.999864	-0.0744824
SLC30A5	2-Hydroxy-6-pentadecylbenzoic acid	0.96378	-0.0450471
HMGCR	2-Hydroxy-6-pentadecylbenzoic acid	0.967296	0.0268247
SV2C	2-Hydroxy-6-pentadecylbenzoic acid	0.986117	-0.0355704
SLCO4C1	2-Hydroxy-6-pentadecylbenzoic acid	0.998606	-0.00375924
SLCO6A1	2-Hydroxy-6-pentadecylbenzoic acid	0.997375	-0.138475
SLC25A46	2-Hydroxy-6-pentadecylbenzoic acid	0.981114	0.0116417
SLC12A2	2-Hydroxy-6-pentadecylbenzoic acid	0.369741	-0.112234
SLC27A6	2-Hydroxy-6-pentadecylbenzoic acid	0.90953	-0.0415088
SLC22A4	2-Hydroxy-6-pentadecylbenzoic acid	0.212389	-0.133576
SLC22A5	2-Hydroxy-6-pentadecylbenzoic acid	0.915876	-0.12001
SLC25A48	2-Hydroxy-6-pentadecylbenzoic acid	0.894148	0.0289653
SLC23A1	2-Hydroxy-6-pentadecylbenzoic acid	0.900417	-0.0585814
SLC4A9	2-Hydroxy-6-pentadecylbenzoic acid	0.946636	-0.0241378
SLC35A4	2-Hydroxy-6-pentadecylbenzoic acid	0.922658	0.145866
SLC25A2	2-Hydroxy-6-pentadecylbenzoic acid	0.997416	-0.14114
SLC26A2	2-Hydroxy-6-pentadecylbenzoic acid	0.823086	0.052405
SLC6A7	2-Hydroxy-6-pentadecylbenzoic acid	0.325107	-0.273413
SLC36A3	2-Hydroxy-6-pentadecylbenzoic acid	0.984232	-0.0697609
SLC36A2	2-Hydroxy-6-pentadecylbenzoic acid	0.91976	0.0470046
SLC36A1	2-Hydroxy-6-pentadecylbenzoic acid	0.746864	0.0976856
NIPAL4	2-Hydroxy-6-pentadecylbenzoic acid	0.980596	-0.0478003
SFXN1	2-Hydroxy-6-pentadecylbenzoic acid	0.973498	-0.0416626
SLC34A1	2-Hydroxy-6-pentadecylbenzoic acid	0.263794	-0.136323
SLC22A23	2-Hydroxy-6-pentadecylbenzoic acid	0.551377	0.157762
SLC35B3	2-Hydroxy-6-pentadecylbenzoic acid	0.670571	0.0864238
TMEM14C	2-Hydroxy-6-pentadecylbenzoic acid	0.234184	0.128045
TMEM14B	2-Hydroxy-6-pentadecylbenzoic acid	0.285756	0.131265
SLC17A4	2-Hydroxy-6-pentadecylbenzoic acid	0.992661	0.00976718
SLC17A1	2-Hydroxy-6-pentadecylbenzoic acid	0.841703	0.0649317
SLC17A3	2-Hydroxy-6-pentadecylbenzoic acid	0.997143	0.0126165
SLC17A2	2-Hydroxy-6-pentadecylbenzoic acid	0.999789	0.0826759
SLC44A4	2-Hydroxy-6-pentadecylbenzoic acid	0.622339	-0.0976821
SLC39A7	2-Hydroxy-6-pentadecylbenzoic acid	0.707559	0.0948449
SLC26A8	2-Hydroxy-6-pentadecylbenzoic acid	0.989996	-0.00339494
MTCH1	2-Hydroxy-6-pentadecylbenzoic acid	0.17874	0.170122
TSPO2	2-Hydroxy-6-pentadecylbenzoic acid	0.529812	0.0782696
SLC22A7	2-Hydroxy-6-pentadecylbenzoic acid	0.731625	0.127317
SLC29A1	2-Hydroxy-6-pentadecylbenzoic acid	0.103328	0.261314
SLC35B2	2-Hydroxy-6-pentadecylbenzoic acid	0.888613	0.179895
SLC25A27	2-Hydroxy-6-pentadecylbenzoic acid	0.948588	0.055054
PTCHD4	2-Hydroxy-6-pentadecylbenzoic acid	0.926284	-0.0313312
RHAG	2-Hydroxy-6-pentadecylbenzoic acid	0.999728	-0.0261243
TMEM14A	2-Hydroxy-6-pentadecylbenzoic acid	0.972186	0.116915
LMBRD1	2-Hydroxy-6-pentadecylbenzoic acid	0.658712	-0.105476
SLC17A5	2-Hydroxy-6-pentadecylbenzoic acid	0.958652	-0.0396584
SLC35A1	2-Hydroxy-6-pentadecylbenzoic acid	0.605299	-0.0824503
SLC22A16	2-Hydroxy-6-pentadecylbenzoic acid	0.999537	0.0102142
SLC16A10	2-Hydroxy-6-pentadecylbenzoic acid	0.674814	0.068076
MFSD4B	2-Hydroxy-6-pentadecylbenzoic acid	0.975736	0.0151098
SLC35F1	2-Hydroxy-6-pentadecylbenzoic acid	0.431942	0.171956
SLC18B1	2-Hydroxy-6-pentadecylbenzoic acid	0.0942706	-0.182757
SLC2A12	2-Hydroxy-6-pentadecylbenzoic acid	0.946195	-0.155884
SLC35D3	2-Hydroxy-6-pentadecylbenzoic acid	0.943719	-0.0252921
OSTCP1	2-Hydroxy-6-pentadecylbenzoic acid	0.72279	-0.0926257
SLC22A1	2-Hydroxy-6-pentadecylbenzoic acid	0.958008	0.0188149
SLC22A2	2-Hydroxy-6-pentadecylbenzoic acid	0.913984	-0.0542787
SLC22A3	2-Hydroxy-6-pentadecylbenzoic acid	0.119728	-0.228193
MPC1	2-Hydroxy-6-pentadecylbenzoic acid	0.870534	-0.0230045
UNC93A	2-Hydroxy-6-pentadecylbenzoic acid	0.928525	-0.113309
TMEM184A	2-Hydroxy-6-pentadecylbenzoic acid	0.265859	-0.122928
SLC29A4	2-Hydroxy-6-pentadecylbenzoic acid	0.271554	0.149603
STARD3NL	2-Hydroxy-6-pentadecylbenzoic acid	0.61481	0.0561938
NPC1L1	2-Hydroxy-6-pentadecylbenzoic acid	0.883794	-0.0255594
SLC25A40	2-Hydroxy-6-pentadecylbenzoic acid	0.979425	-0.0083862
SLC25A13	2-Hydroxy-6-pentadecylbenzoic acid	0.93601	-0.0163123
SLC12A9	2-Hydroxy-6-pentadecylbenzoic acid	0.278835	-0.154465
SLC26A5	2-Hydroxy-6-pentadecylbenzoic acid	0.775609	0.0488547
SLC26A4	2-Hydroxy-6-pentadecylbenzoic acid	0.423089	0.111785
SLC26A3	2-Hydroxy-6-pentadecylbenzoic acid	0.997024	0.00622281
SLC13A1	2-Hydroxy-6-pentadecylbenzoic acid	0.796524	-0.135591
SLC35B4	2-Hydroxy-6-pentadecylbenzoic acid	0.475653	0.118686
SLC13A4	2-Hydroxy-6-pentadecylbenzoic acid	0.969637	-0.133606
SVOPL	2-Hydroxy-6-pentadecylbenzoic acid	0.99934	0.000709906
SLC37A3	2-Hydroxy-6-pentadecylbenzoic acid	0.600578	0.0953259
CLCN1	2-Hydroxy-6-pentadecylbenzoic acid	0.932815	-0.19472
SLC4A2	2-Hydroxy-6-pentadecylbenzoic acid	0.999864	0.0218369
LMBR1	2-Hydroxy-6-pentadecylbenzoic acid	0.698286	0.0471802
XKR6	2-Hydroxy-6-pentadecylbenzoic acid	0.345574	0.129268
SLC35G5	2-Hydroxy-6-pentadecylbenzoic acid	0.423416	0.177223
TUSC3	2-Hydroxy-6-pentadecylbenzoic acid	0.468045	0.140582
SLC7A2	2-Hydroxy-6-pentadecylbenzoic acid	0.858797	0.0443534
SLC18A1	2-Hydroxy-6-pentadecylbenzoic acid	0.40668	0.130693
SLC39A14	2-Hydroxy-6-pentadecylbenzoic acid	0.805932	-0.0589055
SLC25A37	2-Hydroxy-6-pentadecylbenzoic acid	0.532115	-0.194545
LETM2	2-Hydroxy-6-pentadecylbenzoic acid	0.999271	-0.0334123
SLC20A2	2-Hydroxy-6-pentadecylbenzoic acid	0.289322	-0.150868
XKR4	2-Hydroxy-6-pentadecylbenzoic acid	0.922411	-0.0256198
SLCO5A1	2-Hydroxy-6-pentadecylbenzoic acid	0.979646	-0.0207529
XKR9	2-Hydroxy-6-pentadecylbenzoic acid	0.998712	-0.0806397
SLC10A5	2-Hydroxy-6-pentadecylbenzoic acid	0.408309	-0.123249
SLC7A13	2-Hydroxy-6-pentadecylbenzoic acid	0.860606	-0.037206
TMEM64	2-Hydroxy-6-pentadecylbenzoic acid	0.961742	0.0501673
SLC26A7	2-Hydroxy-6-pentadecylbenzoic acid	0.999604	-0.0461995
LAPTM4B	2-Hydroxy-6-pentadecylbenzoic acid	0.998349	-0.05687
NIPAL2	2-Hydroxy-6-pentadecylbenzoic acid	0.53685	-0.119258
SLC25A32	2-Hydroxy-6-pentadecylbenzoic acid	0.995771	-0.109986
SLC30A8	2-Hydroxy-6-pentadecylbenzoic acid	0.998864	-0.00684303
SLC45A4	2-Hydroxy-6-pentadecylbenzoic acid	0.932793	-0.0127431
SLC52A2	2-Hydroxy-6-pentadecylbenzoic acid	0.900254	0.0431161
SLC39A4	2-Hydroxy-6-pentadecylbenzoic acid	0.898625	-0.0311258
MFSD3	2-Hydroxy-6-pentadecylbenzoic acid	0.419887	-0.0915301
SLC1A1	2-Hydroxy-6-pentadecylbenzoic acid	0.552146	-0.237083
SLC24A2	2-Hydroxy-6-pentadecylbenzoic acid	0.968519	0.0299049
SLC25A51	2-Hydroxy-6-pentadecylbenzoic acid	0.939489	0.0164692
SLC28A3	2-Hydroxy-6-pentadecylbenzoic acid	0.468987	-0.137922
MFSD14B	2-Hydroxy-6-pentadecylbenzoic acid	0.85957	0.0304984
PTCH1	2-Hydroxy-6-pentadecylbenzoic acid	0.982628	0.00552457
SLC35D2	2-Hydroxy-6-pentadecylbenzoic acid	0.159492	-0.23543
SLC44A1	2-Hydroxy-6-pentadecylbenzoic acid	0.439165	-0.146013
TMEM245	2-Hydroxy-6-pentadecylbenzoic acid	0.844489	0.0243116
SLC46A2	2-Hydroxy-6-pentadecylbenzoic acid	0.894045	0.071865
SLC31A2	2-Hydroxy-6-pentadecylbenzoic acid	0.94064	-0.0114465
SLC31A1	2-Hydroxy-6-pentadecylbenzoic acid	0.970773	-0.0776717
SLC2A8	2-Hydroxy-6-pentadecylbenzoic acid	0.996608	0.0572325
SLC25A25	2-Hydroxy-6-pentadecylbenzoic acid	0.831396	-0.0734925
SLC27A4	2-Hydroxy-6-pentadecylbenzoic acid	0.989909	0.0123527
SLC2A6	2-Hydroxy-6-pentadecylbenzoic acid	0.0882387	0.181582
SLC34A3	2-Hydroxy-6-pentadecylbenzoic acid	0.999032	-0.0209376
SLC39A12	2-Hydroxy-6-pentadecylbenzoic acid	0.995518	0.0383181
PTCHD3	2-Hydroxy-6-pentadecylbenzoic acid	0.999794	0.119222
SLC18A3	2-Hydroxy-6-pentadecylbenzoic acid	0.653056	0.0630593
SLC16A9	2-Hydroxy-6-pentadecylbenzoic acid	0.999797	-0.0230394
SLC25A16	2-Hydroxy-6-pentadecylbenzoic acid	0.447959	0.1658
SLC29A3	2-Hydroxy-6-pentadecylbenzoic acid	0.836936	-0.0972952
SLC16A12	2-Hydroxy-6-pentadecylbenzoic acid	0.929221	-0.0768308
SLC35G1	2-Hydroxy-6-pentadecylbenzoic acid	0.89142	0.0331893
CNNM1	2-Hydroxy-6-pentadecylbenzoic acid	0.968941	0.0150959
SLC25A28	2-Hydroxy-6-pentadecylbenzoic acid	0.980334	-0.0383479
SFXN3	2-Hydroxy-6-pentadecylbenzoic acid	0.743411	-0.105559
MFSD13A	2-Hydroxy-6-pentadecylbenzoic acid	0.816558	-0.0282781
SFXN2	2-Hydroxy-6-pentadecylbenzoic acid	0.396603	0.0908923
CNNM2	2-Hydroxy-6-pentadecylbenzoic acid	0.998722	0.0360927
SLC18A2	2-Hydroxy-6-pentadecylbenzoic acid	0.0631843	-0.19931
SFXN4	2-Hydroxy-6-pentadecylbenzoic acid	0.348069	-0.0987487
SLC25A22	2-Hydroxy-6-pentadecylbenzoic acid	0.873387	-0.149794
SLC22A18	2-Hydroxy-6-pentadecylbenzoic acid	0.834082	-0.046274
TMEM41B	2-Hydroxy-6-pentadecylbenzoic acid	0.986732	-0.0750157
SLC6A5	2-Hydroxy-6-pentadecylbenzoic acid	0.949186	-0.0399176
SLC17A6	2-Hydroxy-6-pentadecylbenzoic acid	0.932768	0.0312798
SLC5A12	2-Hydroxy-6-pentadecylbenzoic acid	0.976851	0.00791717
SLC1A2	2-Hydroxy-6-pentadecylbenzoic acid	0.805881	0.10438
SLC35C1	2-Hydroxy-6-pentadecylbenzoic acid	0.420064	-0.14183
SLC39A13	2-Hydroxy-6-pentadecylbenzoic acid	0.881071	-0.0202475
MTCH2	2-Hydroxy-6-pentadecylbenzoic acid	0.992501	0.0424329
SLC43A3	2-Hydroxy-6-pentadecylbenzoic acid	0.96236	0.00996863
SLC43A1	2-Hydroxy-6-pentadecylbenzoic acid	0.999322	0.00141513
SLC15A3	2-Hydroxy-6-pentadecylbenzoic acid	0.942095	0.0129244
SLC3A2	2-Hydroxy-6-pentadecylbenzoic acid	0.103521	-0.213914
SLC22A6	2-Hydroxy-6-pentadecylbenzoic acid	0.994964	-0.0999412
SLC22A8	2-Hydroxy-6-pentadecylbenzoic acid	0.999627	0.0140677
SLC22A24	2-Hydroxy-6-pentadecylbenzoic acid	0.998864	0.0199951
SLC22A10	2-Hydroxy-6-pentadecylbenzoic acid	0.984671	-0.143628
SLC22A25	2-Hydroxy-6-pentadecylbenzoic acid	0.73275	0.0896191
SLC22A9	2-Hydroxy-6-pentadecylbenzoic acid	0.247042	-0.161663
SLC22A11	2-Hydroxy-6-pentadecylbenzoic acid	0.314601	-0.126364
SLC22A12	2-Hydroxy-6-pentadecylbenzoic acid	0.997592	-0.0583943
SLC25A45	2-Hydroxy-6-pentadecylbenzoic acid	0.989943	0.00208784
SLC29A2	2-Hydroxy-6-pentadecylbenzoic acid	0.457164	-0.0760195
UNC93B1	2-Hydroxy-6-pentadecylbenzoic acid	0.108368	-0.183235
UCP2	2-Hydroxy-6-pentadecylbenzoic acid	0.197225	0.205295
UCP3	2-Hydroxy-6-pentadecylbenzoic acid	0.999475	0.120791
SLCO2B1	2-Hydroxy-6-pentadecylbenzoic acid	0.973206	0.0329856
SLC36A4	2-Hydroxy-6-pentadecylbenzoic acid	0.175219	0.168128
SLC35F2	2-Hydroxy-6-pentadecylbenzoic acid	0.426914	-0.237989
SIDT2	2-Hydroxy-6-pentadecylbenzoic acid	0.989289	0.0920704
SLC37A4	2-Hydroxy-6-pentadecylbenzoic acid	0.962825	-0.00530498
SLC37A2	2-Hydroxy-6-pentadecylbenzoic acid	0.225088	-0.194622
SLC6A12	2-Hydroxy-6-pentadecylbenzoic acid	0.928447	0.0256561
SLC6A13	2-Hydroxy-6-pentadecylbenzoic acid	0.999757	-0.0134327
SLC2A14	2-Hydroxy-6-pentadecylbenzoic acid	0.4427	-0.11065
SLC2A3	2-Hydroxy-6-pentadecylbenzoic acid	0.737019	-0.0437679
SLC15A5	2-Hydroxy-6-pentadecylbenzoic acid	0.997001	0.0607231
SLCO1C1	2-Hydroxy-6-pentadecylbenzoic acid	0.385023	-0.103686
SLCO1B3	2-Hydroxy-6-pentadecylbenzoic acid	0.0187629	-0.301795
SLCO1B7	2-Hydroxy-6-pentadecylbenzoic acid	0.0378054	-0.244416
SLCO1B1	2-Hydroxy-6-pentadecylbenzoic acid	0.268955	-0.165207
SLCO1A2	2-Hydroxy-6-pentadecylbenzoic acid	0.997884	-0.0418389
SLC2A13	2-Hydroxy-6-pentadecylbenzoic acid	0.693235	0.0860404
SLC38A1	2-Hydroxy-6-pentadecylbenzoic acid	0.707612	-0.0603939
SLC38A2	2-Hydroxy-6-pentadecylbenzoic acid	0.841555	-0.0755803
SLC38A4	2-Hydroxy-6-pentadecylbenzoic acid	0.929733	-0.017128
SLC48A1	2-Hydroxy-6-pentadecylbenzoic acid	0.694371	0.0670443
LMBR1L	2-Hydroxy-6-pentadecylbenzoic acid	0.980997	0.0885988
SLC11A2	2-Hydroxy-6-pentadecylbenzoic acid	0.850302	0.0483269
LETMD1	2-Hydroxy-6-pentadecylbenzoic acid	0.272172	-0.128975
SLC4A8	2-Hydroxy-6-pentadecylbenzoic acid	0.0282873	0.27863
MFSD5	2-Hydroxy-6-pentadecylbenzoic acid	0.998345	0.0204601
SLC39A5	2-Hydroxy-6-pentadecylbenzoic acid	0.862569	0.0517707
SLC26A10P	2-Hydroxy-6-pentadecylbenzoic acid	0.0436785	0.217393
SLC16A7	2-Hydroxy-6-pentadecylbenzoic acid	0.999576	0.0774695
SLC35E3	2-Hydroxy-6-pentadecylbenzoic acid	0.998477	0.114085
SLC6A15	2-Hydroxy-6-pentadecylbenzoic acid	0.806041	0.138487
SLC25A3	2-Hydroxy-6-pentadecylbenzoic acid	0.740736	-0.0685012
SLC17A8	2-Hydroxy-6-pentadecylbenzoic acid	0.971393	0.0531686
SLC5A8	2-Hydroxy-6-pentadecylbenzoic acid	0.99964	-0.0327562
SLC41A2	2-Hydroxy-6-pentadecylbenzoic acid	0.998844	0.0184908
SVOP	2-Hydroxy-6-pentadecylbenzoic acid	0.608503	0.092167
SLC8B1	2-Hydroxy-6-pentadecylbenzoic acid	0.911341	-0.0478355
SLC15A4	2-Hydroxy-6-pentadecylbenzoic acid	0.999932	0.113029
SLC46A3	2-Hydroxy-6-pentadecylbenzoic acid	0.724084	0.0727361
SLC7A1	2-Hydroxy-6-pentadecylbenzoic acid	0.99662	-0.0423911
SLC25A15	2-Hydroxy-6-pentadecylbenzoic acid	0.690968	0.0655699
SLC25A30	2-Hydroxy-6-pentadecylbenzoic acid	0.554847	0.10787
SLC15A1	2-Hydroxy-6-pentadecylbenzoic acid	0.878425	-0.140139
SLC10A2	2-Hydroxy-6-pentadecylbenzoic acid	0.730055	-0.0564007
TMCO3	2-Hydroxy-6-pentadecylbenzoic acid	0.725265	0.0532137
SLC39A2	2-Hydroxy-6-pentadecylbenzoic acid	0.940976	-0.0626753
SLC7A7	2-Hydroxy-6-pentadecylbenzoic acid	0.752344	-0.0935308
SLC7A8	2-Hydroxy-6-pentadecylbenzoic acid	0.944043	0.0212165
SLC22A17	2-Hydroxy-6-pentadecylbenzoic acid	0.0527621	0.192266
SLC25A21	2-Hydroxy-6-pentadecylbenzoic acid	0.932746	0.083083
SLC35F4	2-Hydroxy-6-pentadecylbenzoic acid	0.927801	-0.0290719
SLC38A6	2-Hydroxy-6-pentadecylbenzoic acid	0.802615	0.0751063
SLC39A9	2-Hydroxy-6-pentadecylbenzoic acid	0.494562	-0.085779
SLC10A1	2-Hydroxy-6-pentadecylbenzoic acid	0.877351	-0.0846163
SLC8A3	2-Hydroxy-6-pentadecylbenzoic acid	0.995938	-0.00765222
FLVCR2	2-Hydroxy-6-pentadecylbenzoic acid	0.909306	-0.0294563
SLC24A4	2-Hydroxy-6-pentadecylbenzoic acid	0.904404	0.042842
SLC25A29	2-Hydroxy-6-pentadecylbenzoic acid	0.847054	0.212823
SLC25A47	2-Hydroxy-6-pentadecylbenzoic acid	0.584827	0.137197
NIPA2	2-Hydroxy-6-pentadecylbenzoic acid	0.998964	-0.00933775
NIPA1	2-Hydroxy-6-pentadecylbenzoic acid	0.923672	0.069512
OCA2	2-Hydroxy-6-pentadecylbenzoic acid	0.540349	0.128829
SLC12A6	2-Hydroxy-6-pentadecylbenzoic acid	0.998819	-0.0234855
DISP2	2-Hydroxy-6-pentadecylbenzoic acid	0.995771	0.11389
SLC28A2	2-Hydroxy-6-pentadecylbenzoic acid	0.812319	0.0417912
SLC30A4	2-Hydroxy-6-pentadecylbenzoic acid	0.249563	0.133513
SLC24A5	2-Hydroxy-6-pentadecylbenzoic acid	0.708344	0.136215
SLC12A1	2-Hydroxy-6-pentadecylbenzoic acid	0.510974	0.11636
SLC27A2	2-Hydroxy-6-pentadecylbenzoic acid	0.167199	-0.152998
SLC51B	2-Hydroxy-6-pentadecylbenzoic acid	0.848222	0.158823
SLC24A1	2-Hydroxy-6-pentadecylbenzoic acid	0.852204	0.0744789
STRA6	2-Hydroxy-6-pentadecylbenzoic acid	0.989582	0.00958174
SLC28A1	2-Hydroxy-6-pentadecylbenzoic acid	0.74418	-0.0570656
RHCG	2-Hydroxy-6-pentadecylbenzoic acid	0.998146	-0.0435033
SV2B	2-Hydroxy-6-pentadecylbenzoic acid	0.962125	0.0109841
SLCO3A1	2-Hydroxy-6-pentadecylbenzoic acid	0.997023	0.00486581
CLCN7	2-Hydroxy-6-pentadecylbenzoic acid	0.996533	0.024099
SLC5A11	2-Hydroxy-6-pentadecylbenzoic acid	0.995398	-0.029306
CLN3	2-Hydroxy-6-pentadecylbenzoic acid	0.819236	0.0300802
SPNS1	2-Hydroxy-6-pentadecylbenzoic acid	0.883305	0.0723039
SLC5A2	2-Hydroxy-6-pentadecylbenzoic acid	0.96956	0.115316
SLC6A2	2-Hydroxy-6-pentadecylbenzoic acid	0.903519	-0.0961101
SLC12A3	2-Hydroxy-6-pentadecylbenzoic acid	0.598826	-0.128929
SLC38A7	2-Hydroxy-6-pentadecylbenzoic acid	0.887307	-0.0338062
SLC9A5	2-Hydroxy-6-pentadecylbenzoic acid	0.980826	0.0112234
SLC12A4	2-Hydroxy-6-pentadecylbenzoic acid	0.856147	-0.0255664
SLC7A6	2-Hydroxy-6-pentadecylbenzoic acid	0.998848	-0.0417358
SLC38A8	2-Hydroxy-6-pentadecylbenzoic acid	0.994189	0.0480715
SLC7A5	2-Hydroxy-6-pentadecylbenzoic acid	0.416905	-0.145152
SLC22A31	2-Hydroxy-6-pentadecylbenzoic acid	0.994742	-0.0145733
SLC43A2	2-Hydroxy-6-pentadecylbenzoic acid	0.730406	0.170868
CTNS	2-Hydroxy-6-pentadecylbenzoic acid	0.997335	0.17625
SPNS3	2-Hydroxy-6-pentadecylbenzoic acid	0.0980231	-0.223775
SPNS2	2-Hydroxy-6-pentadecylbenzoic acid	0.25465	-0.117219
SLC25A11	2-Hydroxy-6-pentadecylbenzoic acid	0.252126	0.173088
SLC52A1	2-Hydroxy-6-pentadecylbenzoic acid	0.824507	-0.0599163
SLC13A5	2-Hydroxy-6-pentadecylbenzoic acid	0.988382	-0.078054
SLC16A13	2-Hydroxy-6-pentadecylbenzoic acid	0.723862	-0.0889648
SLC16A11	2-Hydroxy-6-pentadecylbenzoic acid	0.405687	0.181966
SLC2A4	2-Hydroxy-6-pentadecylbenzoic acid	0.876557	0.100119
SLC35G6	2-Hydroxy-6-pentadecylbenzoic acid	0.990121	0.14846
MPDU1	2-Hydroxy-6-pentadecylbenzoic acid	0.994311	0.0965005
SLC25A35	2-Hydroxy-6-pentadecylbenzoic acid	0.913999	0.197996
MFSD6L	2-Hydroxy-6-pentadecylbenzoic acid	0.942312	-0.0110336
SLC5A10	2-Hydroxy-6-pentadecylbenzoic acid	0.514399	-0.0960286
SLC47A1	2-Hydroxy-6-pentadecylbenzoic acid	0.542801	0.130871
SLC47A2	2-Hydroxy-6-pentadecylbenzoic acid	0.513369	-0.0860613
SLC46A1	2-Hydroxy-6-pentadecylbenzoic acid	0.762872	-0.0504322
SLC13A2	2-Hydroxy-6-pentadecylbenzoic acid	0.683569	-0.0889391
SLC6A4	2-Hydroxy-6-pentadecylbenzoic acid	0.687272	0.0844092
SLC35G3	2-Hydroxy-6-pentadecylbenzoic acid	0.999024	-0.0502086
STARD3	2-Hydroxy-6-pentadecylbenzoic acid	0.815362	0.0460613
SLC4A1	2-Hydroxy-6-pentadecylbenzoic acid	0.652396	0.119525
SLC25A39	2-Hydroxy-6-pentadecylbenzoic acid	0.954067	-0.0086999
SLC35B1	2-Hydroxy-6-pentadecylbenzoic acid	0.994074	-0.0506936
SLC16A6	2-Hydroxy-6-pentadecylbenzoic acid	0.991782	0.123754
SLC39A11	2-Hydroxy-6-pentadecylbenzoic acid	0.291006	-0.122942
TMEM104	2-Hydroxy-6-pentadecylbenzoic acid	0.213466	0.16106
SLC16A5	2-Hydroxy-6-pentadecylbenzoic acid	0.25156	-0.124779
SLC25A19	2-Hydroxy-6-pentadecylbenzoic acid	0.558261	0.0747961
MFSD11	2-Hydroxy-6-pentadecylbenzoic acid	0.880013	0.0648937
SLC26A11	2-Hydroxy-6-pentadecylbenzoic acid	0.429223	0.205838
SLC38A10	2-Hydroxy-6-pentadecylbenzoic acid	0.999332	0.0805856
SLC25A10	2-Hydroxy-6-pentadecylbenzoic acid	0.68235	0.0460962
SLC16A3	2-Hydroxy-6-pentadecylbenzoic acid	0.332244	-0.151642
SLC35G4	2-Hydroxy-6-pentadecylbenzoic acid	0.894809	0.0324986
TMEM241	2-Hydroxy-6-pentadecylbenzoic acid	0.67949	-0.08061
NPC1	2-Hydroxy-6-pentadecylbenzoic acid	0.6227	-0.0662565
SLC25A52	2-Hydroxy-6-pentadecylbenzoic acid	0.987569	-0.00661109
SLC39A6	2-Hydroxy-6-pentadecylbenzoic acid	0.999051	0.1194
SLC14A2	2-Hydroxy-6-pentadecylbenzoic acid	0.99491	0.094604
SLC14A1	2-Hydroxy-6-pentadecylbenzoic acid	0.780561	-0.0638847
SLC66A2	2-Hydroxy-6-pentadecylbenzoic acid	0.660221	0.0949146
SLC39A3	2-Hydroxy-6-pentadecylbenzoic acid	0.335262	0.154395
MFSD12	2-Hydroxy-6-pentadecylbenzoic acid	0.992315	-0.0190171
SLC25A41	2-Hydroxy-6-pentadecylbenzoic acid	0.960012	0.0299276
SLC25A23	2-Hydroxy-6-pentadecylbenzoic acid	0.964235	-0.0107808
SLC44A2	2-Hydroxy-6-pentadecylbenzoic acid	0.653788	-0.0929697
TMEM205	2-Hydroxy-6-pentadecylbenzoic acid	0.844178	0.0513628
SLC1A6	2-Hydroxy-6-pentadecylbenzoic acid	0.979454	-0.0117015
SLC35E1	2-Hydroxy-6-pentadecylbenzoic acid	0.965638	-0.012398
SLC27A1	2-Hydroxy-6-pentadecylbenzoic acid	0.777364	-0.0554479
SLC5A5	2-Hydroxy-6-pentadecylbenzoic acid	0.934905	-0.0316252
SLC25A42	2-Hydroxy-6-pentadecylbenzoic acid	0.995139	0.0594458
SLC7A9	2-Hydroxy-6-pentadecylbenzoic acid	0.834365	0.0506833
SLC7A10	2-Hydroxy-6-pentadecylbenzoic acid	0.449201	0.0884142
SLC1A5	2-Hydroxy-6-pentadecylbenzoic acid	0.243935	-0.132485
SLC8A2	2-Hydroxy-6-pentadecylbenzoic acid	0.796699	0.0562356
SLC6A16	2-Hydroxy-6-pentadecylbenzoic acid	0.942641	0.0315127
SLC17A7	2-Hydroxy-6-pentadecylbenzoic acid	0.49264	0.101757
SLC27A5	2-Hydroxy-6-pentadecylbenzoic acid	0.568054	-0.0660369
SLC52A3	2-Hydroxy-6-pentadecylbenzoic acid	0.122879	-0.197525
SLC4A11	2-Hydroxy-6-pentadecylbenzoic acid	0.943631	0.0131684
SLC23A2	2-Hydroxy-6-pentadecylbenzoic acid	0.705287	0.0804392
SLC24A3	2-Hydroxy-6-pentadecylbenzoic acid	0.576389	0.135898
XKR7	2-Hydroxy-6-pentadecylbenzoic acid	0.22701	0.168477
SLC32A1	2-Hydroxy-6-pentadecylbenzoic acid	0.934931	-0.0767972
SLC12A5	2-Hydroxy-6-pentadecylbenzoic acid	0.777024	0.0547578
SLC35C2	2-Hydroxy-6-pentadecylbenzoic acid	0.990685	-0.15978
SLC13A3	2-Hydroxy-6-pentadecylbenzoic acid	0.999898	-0.0184245
SLC2A10	2-Hydroxy-6-pentadecylbenzoic acid	0.615371	-0.0908714
SLC9A8	2-Hydroxy-6-pentadecylbenzoic acid	0.832012	-0.0957198
SLCO4A1	2-Hydroxy-6-pentadecylbenzoic acid	0.0974205	-0.187396
SLC17A9	2-Hydroxy-6-pentadecylbenzoic acid	0.780506	-0.063482
SLC37A1	2-Hydroxy-6-pentadecylbenzoic acid	0.222604	-0.150296
SLC19A1	2-Hydroxy-6-pentadecylbenzoic acid	0.91995	0.0407424
XKR3	2-Hydroxy-6-pentadecylbenzoic acid	0.999219	-0.0818416
SLC25A18	2-Hydroxy-6-pentadecylbenzoic acid	0.982675	-0.0516382
SLC25A1	2-Hydroxy-6-pentadecylbenzoic acid	0.996858	-0.0576333
SLC7A4	2-Hydroxy-6-pentadecylbenzoic acid	0.980191	0.082787
SLC2A11	2-Hydroxy-6-pentadecylbenzoic acid	0.758555	0.128376
SLC35E4	2-Hydroxy-6-pentadecylbenzoic acid	0.571032	0.131481
SLC5A1	2-Hydroxy-6-pentadecylbenzoic acid	0.526814	-0.0679891
SLC5A4	2-Hydroxy-6-pentadecylbenzoic acid	0.998376	0.0361704
SLC16A8	2-Hydroxy-6-pentadecylbenzoic acid	0.984459	0.00303242
TMEM184B	2-Hydroxy-6-pentadecylbenzoic acid	0.5589	-0.0706971
SLC25A17	2-Hydroxy-6-pentadecylbenzoic acid	0.999322	0.0944719
TSPO	2-Hydroxy-6-pentadecylbenzoic acid	0.432644	-0.122677
SLC25A6	2-Hydroxy-6-pentadecylbenzoic acid	0.546905	0.0951865
CLCN4	2-Hydroxy-6-pentadecylbenzoic acid	0.998848	0.014946
PTCHD1	2-Hydroxy-6-pentadecylbenzoic acid	0.999326	0.0104254
XK	2-Hydroxy-6-pentadecylbenzoic acid	0.830707	-0.0511084
MPC1L	2-Hydroxy-6-pentadecylbenzoic acid	0.998947	0.0974794
SLC9A7	2-Hydroxy-6-pentadecylbenzoic acid	0.372659	-0.167543
SLC38A5	2-Hydroxy-6-pentadecylbenzoic acid	0.951648	-0.0915092
SLC35A2	2-Hydroxy-6-pentadecylbenzoic acid	0.821374	-0.112694
CLCN5	2-Hydroxy-6-pentadecylbenzoic acid	0.948631	-0.013252
SLC7A3	2-Hydroxy-6-pentadecylbenzoic acid	0.532109	0.100646
SLC16A2	2-Hydroxy-6-pentadecylbenzoic acid	0.430286	0.081924
MAGT1	2-Hydroxy-6-pentadecylbenzoic acid	0.726977	-0.0634298
XKRX	2-Hydroxy-6-pentadecylbenzoic acid	0.126051	-0.170535
SLC25A43	2-Hydroxy-6-pentadecylbenzoic acid	0.892154	0.020481
SLC25A5	2-Hydroxy-6-pentadecylbenzoic acid	0.998038	0.0033496
SLC25A14	2-Hydroxy-6-pentadecylbenzoic acid	0.838442	0.125654
SLC9A6	2-Hydroxy-6-pentadecylbenzoic acid	0.531635	0.0828059
SLC6A8	2-Hydroxy-6-pentadecylbenzoic acid	0.999119	0.0400209
SLC10A3	2-Hydroxy-6-pentadecylbenzoic acid	0.932927	0.0134925
SLC35E2B	S-(Formylmethyl)glutathione	0.580573	-0.0863576
SLC35E2A	S-(Formylmethyl)glutathione	0.905256	0.0276507
SLC45A1	S-(Formylmethyl)glutathione	0.546192	-0.081321
SLC2A7	S-(Formylmethyl)glutathione	0.898147	0.0798309
SLC2A5	S-(Formylmethyl)glutathione	0.937372	-0.0271907
SLC25A33	S-(Formylmethyl)glutathione	0.88328	0.0756535
DISP3	S-(Formylmethyl)glutathione	0.975772	-0.048747
CLCN6	S-(Formylmethyl)glutathione	0.395347	-0.135354
SLC25A34	S-(Formylmethyl)glutathione	0.316456	-0.150115
CLCNKA	S-(Formylmethyl)glutathione	0.86838	-0.0686023
CLCNKB	S-(Formylmethyl)glutathione	0.960786	-0.0228932
SLC66A1	S-(Formylmethyl)glutathione	0.422885	-0.135399
NIPAL3	S-(Formylmethyl)glutathione	0.998189	0.149233
RHD	S-(Formylmethyl)glutathione	0.998678	0.0399368
RHCE	S-(Formylmethyl)glutathione	0.908205	-0.0724712
SLC30A2	S-(Formylmethyl)glutathione	0.586009	-0.130937
SLC9A1	S-(Formylmethyl)glutathione	0.373617	-0.137996
XKR8	S-(Formylmethyl)glutathione	0.91928	-0.0698292
LAPTM5	S-(Formylmethyl)glutathione	0.996009	-0.0315023
TMEM234	S-(Formylmethyl)glutathione	0.951872	0.0130742
MFSD2A	S-(Formylmethyl)glutathione	0.994201	0.042642
SLC2A1	S-(Formylmethyl)glutathione	0.691837	0.0792994
SLC6A9	S-(Formylmethyl)glutathione	0.907768	0.0262914
PTCH2	S-(Formylmethyl)glutathione	0.998919	-0.0021924
SLC5A9	S-(Formylmethyl)glutathione	0.973721	0.0827855
SLC1A7	S-(Formylmethyl)glutathione	0.998128	0.0373762
SLC35D1	S-(Formylmethyl)glutathione	0.953834	0.0427536
SLC44A5	S-(Formylmethyl)glutathione	0.176972	0.174141
SLC44A3	S-(Formylmethyl)glutathione	0.294788	0.121812
SLC35A3	S-(Formylmethyl)glutathione	0.956726	0.0248066
MFSD14A	S-(Formylmethyl)glutathione	0.988721	-0.097459
SLC30A7	S-(Formylmethyl)glutathione	0.70235	0.0625166
SLC25A24	S-(Formylmethyl)glutathione	0.0735105	-0.251105
SLC6A17	S-(Formylmethyl)glutathione	0.328149	-0.182071
SLC16A4	S-(Formylmethyl)glutathione	0.999695	-0.0668212
SLC16A1	S-(Formylmethyl)glutathione	0.99716	0.00394214
SLC22A15	S-(Formylmethyl)glutathione	0.600801	-0.082283
SV2A	S-(Formylmethyl)glutathione	0.122281	-0.254224
SLC27A3	S-(Formylmethyl)glutathione	0.892154	-0.0735204
SLC39A1	S-(Formylmethyl)glutathione	0.815134	-0.0732415
SLC50A1	S-(Formylmethyl)glutathione	0.511829	0.0858592
SLC25A44	S-(Formylmethyl)glutathione	0.991809	-0.027588
RHBG	S-(Formylmethyl)glutathione	0.220187	0.132655
MPC2	S-(Formylmethyl)glutathione	0.521117	0.109718
SLC19A2	S-(Formylmethyl)glutathione	0.0518099	0.228003
SLC9C2	S-(Formylmethyl)glutathione	0.548398	-0.0820103
XPR1	S-(Formylmethyl)glutathione	0.643929	0.107131
MFSD4A	S-(Formylmethyl)glutathione	0.381204	0.118867
SLC45A3	S-(Formylmethyl)glutathione	0.863175	0.0350749
SLC41A1	S-(Formylmethyl)glutathione	0.0958194	-0.239836
SLC26A9	S-(Formylmethyl)glutathione	0.258659	0.162516
SLC30A1	S-(Formylmethyl)glutathione	0.883941	-0.0378006
FLVCR1	S-(Formylmethyl)glutathione	0.0167376	0.245695
SLC30A10	S-(Formylmethyl)glutathione	0.861351	0.0355564
DISP1	S-(Formylmethyl)glutathione	0.989551	-0.0217811
ARV1	S-(Formylmethyl)glutathione	0.524797	0.11053
SLC35F3	S-(Formylmethyl)glutathione	0.998823	-0.0181112
SLC66A3	S-(Formylmethyl)glutathione	0.87812	-0.0653642
LAPTM4A	S-(Formylmethyl)glutathione	0.00644251	-0.302412
MFSD2B	S-(Formylmethyl)glutathione	0.953201	-0.0296272
SLC35F6	S-(Formylmethyl)glutathione	0.884406	-0.068923
SLC5A6	S-(Formylmethyl)glutathione	0.964136	-0.0145486
SLC30A3	S-(Formylmethyl)glutathione	0.982257	0.0247717
SLC30A6	S-(Formylmethyl)glutathione	0.998276	0.0075427
SLC8A1	S-(Formylmethyl)glutathione	0.63618	-0.110976
SLC3A1	S-(Formylmethyl)glutathione	0.839721	0.139512
SLC1A4	S-(Formylmethyl)glutathione	0.973494	0.0129941
SFXN5	S-(Formylmethyl)glutathione	0.975496	-0.00653886
SLC4A5	S-(Formylmethyl)glutathione	0.754848	-0.0831718
CNNM4	S-(Formylmethyl)glutathione	0.991087	0.0197804
CNNM3	S-(Formylmethyl)glutathione	0.677743	0.0999024
SLC9A4	S-(Formylmethyl)glutathione	0.86024	-0.0357349
SLC9A2	S-(Formylmethyl)glutathione	0.54218	0.0977309
MFSD9	S-(Formylmethyl)glutathione	0.371486	0.106511
SLC5A7	S-(Formylmethyl)glutathione	0.637493	0.155052
SLC20A1	S-(Formylmethyl)glutathione	0.848527	0.0872987
SLC35F5	S-(Formylmethyl)glutathione	0.922784	0.0644301
TMEM163	S-(Formylmethyl)glutathione	0.703122	0.069617
SLC4A10	S-(Formylmethyl)glutathione	0.824756	0.113108
SLC38A11	S-(Formylmethyl)glutathione	0.706123	0.103018
SLC25A12	S-(Formylmethyl)glutathione	0.972378	0.0182677
GPR155	S-(Formylmethyl)glutathione	0.965636	0.0139212
SLC40A1	S-(Formylmethyl)glutathione	0.455831	0.175169
MFSD6	S-(Formylmethyl)glutathione	0.829356	0.0517323
SLC39A10	S-(Formylmethyl)glutathione	0.987477	0.0177937
SLC11A1	S-(Formylmethyl)glutathione	0.505629	0.207574
SLC23A3	S-(Formylmethyl)glutathione	0.820084	0.128379
SLC4A3	S-(Formylmethyl)glutathione	0.0119407	-0.342928
SLC19A3	S-(Formylmethyl)glutathione	0.952328	0.0261149
SLC16A14	S-(Formylmethyl)glutathione	0.424777	0.148749
SLC6A11	S-(Formylmethyl)glutathione	0.118608	-0.241898
SLC6A1	S-(Formylmethyl)glutathione	0.441292	-0.219818
SLC6A6	S-(Formylmethyl)glutathione	0.668926	0.0993587
SLC4A7	S-(Formylmethyl)glutathione	0.995861	0.00307773
SLC22A13	S-(Formylmethyl)glutathione	0.98598	-0.0387313
SLC22A14	S-(Formylmethyl)glutathione	0.629291	-0.0966885
SLC25A38	S-(Formylmethyl)glutathione	0.999536	-0.036504
SLC6A20	S-(Formylmethyl)glutathione	0.38846	0.105716
SCAP	S-(Formylmethyl)glutathione	0.992008	-0.0762461
SLC26A6	S-(Formylmethyl)glutathione	0.717687	-0.109965
SLC25A20	S-(Formylmethyl)glutathione	0.999807	0.100669
SLC38A3	S-(Formylmethyl)glutathione	0.57936	-0.110005
RFT1	S-(Formylmethyl)glutathione	0.378341	0.126277
SLC25A26	S-(Formylmethyl)glutathione	0.570301	0.0972499
SLC9C1	S-(Formylmethyl)glutathione	0.951754	0.0706271
SLC35A5	S-(Formylmethyl)glutathione	0.171527	-0.1658
SIDT1	S-(Formylmethyl)glutathione	0.21607	0.197041
SLC15A2	S-(Formylmethyl)glutathione	0.686718	0.0562461
SLC49A4	S-(Formylmethyl)glutathione	0.760737	-0.0833601
SLC12A8	S-(Formylmethyl)glutathione	0.919555	0.0223597
SLC41A3	S-(Formylmethyl)glutathione	0.829304	-0.0617184
SLCO2A1	S-(Formylmethyl)glutathione	0.393606	-0.116963
SLC35G2	S-(Formylmethyl)glutathione	0.917488	-0.0505298
SLC25A36	S-(Formylmethyl)glutathione	0.999153	-0.0266155
SLC9A9	S-(Formylmethyl)glutathione	0.89486	-0.0219767
SLC33A1	S-(Formylmethyl)glutathione	0.992829	0.00478913
SLC66A1L	S-(Formylmethyl)glutathione	0.146703	-0.193348
MFSD1	S-(Formylmethyl)glutathione	0.808939	-0.0656745
SLC7A14	S-(Formylmethyl)glutathione	0.995847	-0.0417733
SLC2A2	S-(Formylmethyl)glutathione	0.612666	-0.137493
CLCN2	S-(Formylmethyl)glutathione	0.386882	0.132524
TMEM41A	S-(Formylmethyl)glutathione	0.9705	-0.0483479
SLC51A	S-(Formylmethyl)glutathione	0.845001	-0.0896793
SLC49A3	S-(Formylmethyl)glutathione	0.998615	-0.0300819
SLC26A1	S-(Formylmethyl)glutathione	0.999864	0.0506553
LETM1	S-(Formylmethyl)glutathione	0.999661	0.123032
MFSD10	S-(Formylmethyl)glutathione	0.96975	-0.064092
SLC2A9	S-(Formylmethyl)glutathione	0.927475	0.0385605
SLC34A2	S-(Formylmethyl)glutathione	0.60432	0.0888045
SLC30A9	S-(Formylmethyl)glutathione	0.186338	0.214932
NIPAL1	S-(Formylmethyl)glutathione	0.354954	0.112938
SLC10A4	S-(Formylmethyl)glutathione	0.789882	0.0628547
TMEM165	S-(Formylmethyl)glutathione	0.732805	-0.0758696
SLC4A4	S-(Formylmethyl)glutathione	0.987636	-0.00679331
SLC10A6	S-(Formylmethyl)glutathione	0.999244	0.0801718
SLC39A8	S-(Formylmethyl)glutathione	0.502349	0.154455
SLC9B1	S-(Formylmethyl)glutathione	0.140076	0.173642
SLC9B2	S-(Formylmethyl)glutathione	0.339291	0.251049
OSTC	S-(Formylmethyl)glutathione	0.756843	0.125622
SLC25A31	S-(Formylmethyl)glutathione	0.966525	0.0479313
MFSD8	S-(Formylmethyl)glutathione	0.731788	0.0710701
SLC7A11	S-(Formylmethyl)glutathione	0.000361091	0.348243
UCP1	S-(Formylmethyl)glutathione	0.999444	0.019576
SLC10A7	S-(Formylmethyl)glutathione	0.00816727	0.306253
TMEM184C	S-(Formylmethyl)glutathione	0.853557	0.0695887
TMEM144	S-(Formylmethyl)glutathione	0.0690357	0.239543
CLCN3	S-(Formylmethyl)glutathione	0.0982842	0.234531
SLC25A4	S-(Formylmethyl)glutathione	0.866088	0.0335483
SLC9A3	S-(Formylmethyl)glutathione	0.801844	-0.154211
SLC12A7	S-(Formylmethyl)glutathione	0.0715962	0.223388
SLC6A19	S-(Formylmethyl)glutathione	0.181195	0.168409
SLC6A18	S-(Formylmethyl)glutathione	0.880915	0.0535156
SLC6A3	S-(Formylmethyl)glutathione	0.965634	0.0913381
ANKH	S-(Formylmethyl)glutathione	0.978104	0.0697769
SLC45A2	S-(Formylmethyl)glutathione	0.866208	0.0939248
LMBRD2	S-(Formylmethyl)glutathione	0.931211	0.140878
SLC1A3	S-(Formylmethyl)glutathione	0.0895681	-0.223555
SLC38A9	S-(Formylmethyl)glutathione	0.999864	-0.0195957
SLC30A5	S-(Formylmethyl)glutathione	0.937142	0.149606
HMGCR	S-(Formylmethyl)glutathione	0.967296	-0.0305019
SV2C	S-(Formylmethyl)glutathione	0.897432	-0.167815
SLCO4C1	S-(Formylmethyl)glutathione	0.998093	0.0553006
SLCO6A1	S-(Formylmethyl)glutathione	0.997375	0.00280685
SLC25A46	S-(Formylmethyl)glutathione	0.934561	-0.0374695
SLC12A2	S-(Formylmethyl)glutathione	0.499089	0.0857337
SLC27A6	S-(Formylmethyl)glutathione	0.750727	-0.112285
SLC22A4	S-(Formylmethyl)glutathione	0.497054	-0.0765284
SLC22A5	S-(Formylmethyl)glutathione	0.972515	0.0207494
SLC25A48	S-(Formylmethyl)glutathione	0.764641	-0.0577389
SLC23A1	S-(Formylmethyl)glutathione	0.952692	-0.020833
SLC4A9	S-(Formylmethyl)glutathione	0.926189	-0.0403737
SLC35A4	S-(Formylmethyl)glutathione	0.995065	-0.120955
SLC25A2	S-(Formylmethyl)glutathione	0.997416	0.00901184
SLC26A2	S-(Formylmethyl)glutathione	0.654414	-0.114862
SLC6A7	S-(Formylmethyl)glutathione	0.860472	-0.0740129
SLC36A3	S-(Formylmethyl)glutathione	0.990807	0.035545
SLC36A2	S-(Formylmethyl)glutathione	0.801808	-0.124123
SLC36A1	S-(Formylmethyl)glutathione	0.732651	-0.13084
NIPAL4	S-(Formylmethyl)glutathione	0.980596	-0.0537625
SFXN1	S-(Formylmethyl)glutathione	0.973498	-0.0460091
SLC34A1	S-(Formylmethyl)glutathione	0.655979	0.0564263
SLC22A23	S-(Formylmethyl)glutathione	0.991803	-0.0148135
SLC35B3	S-(Formylmethyl)glutathione	0.466111	-0.15161
TMEM14C	S-(Formylmethyl)glutathione	0.0128128	-0.267079
TMEM14B	S-(Formylmethyl)glutathione	0.207539	-0.15916
SLC17A4	S-(Formylmethyl)glutathione	0.975506	0.0315451
SLC17A1	S-(Formylmethyl)glutathione	0.824061	0.0712062
SLC17A3	S-(Formylmethyl)glutathione	0.997143	0.00774943
SLC17A2	S-(Formylmethyl)glutathione	0.999789	-0.0938811
SLC44A4	S-(Formylmethyl)glutathione	0.852798	0.0380202
SLC39A7	S-(Formylmethyl)glutathione	0.540241	-0.185751
SLC26A8	S-(Formylmethyl)glutathione	0.865701	0.119384
MTCH1	S-(Formylmethyl)glutathione	0.0195105	-0.323367
TSPO2	S-(Formylmethyl)glutathione	0.048394	0.234205
SLC22A7	S-(Formylmethyl)glutathione	0.879614	-0.0693981
SLC29A1	S-(Formylmethyl)glutathione	0.82711	-0.0458557
SLC35B2	S-(Formylmethyl)glutathione	0.896184	-0.158766
SLC25A27	S-(Formylmethyl)glutathione	0.792846	0.130805
PTCHD4	S-(Formylmethyl)glutathione	0.819263	0.058692
RHAG	S-(Formylmethyl)glutathione	0.999728	0.113623
TMEM14A	S-(Formylmethyl)glutathione	0.983929	-0.0815964
LMBRD1	S-(Formylmethyl)glutathione	0.919119	0.0244301
SLC17A5	S-(Formylmethyl)glutathione	0.965293	0.0308993
SLC35A1	S-(Formylmethyl)glutathione	0.385745	0.140777
SLC22A16	S-(Formylmethyl)glutathione	0.999537	-0.0284297
SLC16A10	S-(Formylmethyl)glutathione	0.534358	0.0931091
MFSD4B	S-(Formylmethyl)glutathione	0.975668	-0.0245207
SLC35F1	S-(Formylmethyl)glutathione	0.744018	-0.0580441
SLC18B1	S-(Formylmethyl)glutathione	0.0418743	0.22442
SLC2A12	S-(Formylmethyl)glutathione	0.966412	0.0544998
SLC35D3	S-(Formylmethyl)glutathione	0.956637	0.0151529
OSTCP1	S-(Formylmethyl)glutathione	0.981957	0.00853726
SLC22A1	S-(Formylmethyl)glutathione	0.832739	-0.069045
SLC22A2	S-(Formylmethyl)glutathione	0.711049	-0.115272
SLC22A3	S-(Formylmethyl)glutathione	0.83671	0.0500558
MPC1	S-(Formylmethyl)glutathione	0.199601	0.158421
UNC93A	S-(Formylmethyl)glutathione	0.928525	0.112224
TMEM184A	S-(Formylmethyl)glutathione	0.109119	0.176208
SLC29A4	S-(Formylmethyl)glutathione	0.459599	-0.101795
STARD3NL	S-(Formylmethyl)glutathione	0.354293	-0.100366
NPC1L1	S-(Formylmethyl)glutathione	0.830907	0.038543
SLC25A40	S-(Formylmethyl)glutathione	0.920688	-0.0264029
SLC25A13	S-(Formylmethyl)glutathione	0.753612	0.049871
SLC12A9	S-(Formylmethyl)glutathione	0.554167	-0.0855071
SLC26A5	S-(Formylmethyl)glutathione	0.470541	0.111492
SLC26A4	S-(Formylmethyl)glutathione	0.360944	-0.125228
SLC26A3	S-(Formylmethyl)glutathione	0.940346	0.069467
SLC13A1	S-(Formylmethyl)glutathione	0.999055	0.0328989
SLC35B4	S-(Formylmethyl)glutathione	0.563844	-0.09626
SLC13A4	S-(Formylmethyl)glutathione	0.969637	0.118825
SVOPL	S-(Formylmethyl)glutathione	0.99934	-0.0802403
SLC37A3	S-(Formylmethyl)glutathione	0.987559	-0.00328686
CLCN1	S-(Formylmethyl)glutathione	0.998512	-0.0243932
SLC4A2	S-(Formylmethyl)glutathione	0.999864	0.0305263
LMBR1	S-(Formylmethyl)glutathione	0.493676	0.0792123
XKR6	S-(Formylmethyl)glutathione	0.181444	-0.19322
SLC35G5	S-(Formylmethyl)glutathione	0.784705	-0.0520342
TUSC3	S-(Formylmethyl)glutathione	0.856247	-0.0305437
SLC7A2	S-(Formylmethyl)glutathione	0.755673	0.0733566
SLC18A1	S-(Formylmethyl)glutathione	0.909158	-0.019148
SLC39A14	S-(Formylmethyl)glutathione	0.686214	-0.101743
SLC25A37	S-(Formylmethyl)glutathione	0.919466	0.0382224
LETM2	S-(Formylmethyl)glutathione	0.999271	0.00745904
SLC20A2	S-(Formylmethyl)glutathione	0.517253	-0.0996584
XKR4	S-(Formylmethyl)glutathione	0.701167	-0.0974066
SLCO5A1	S-(Formylmethyl)glutathione	0.712057	0.117041
XKR9	S-(Formylmethyl)glutathione	0.998712	-0.0632067
SLC10A5	S-(Formylmethyl)glutathione	0.0671076	0.280648
SLC7A13	S-(Formylmethyl)glutathione	0.912379	-0.0254673
TMEM64	S-(Formylmethyl)glutathione	0.961742	-0.0603799
SLC26A7	S-(Formylmethyl)glutathione	0.999604	0.115049
LAPTM4B	S-(Formylmethyl)glutathione	0.998349	-0.051321
NIPAL2	S-(Formylmethyl)glutathione	0.834276	0.0436703
SLC25A32	S-(Formylmethyl)glutathione	0.995771	-0.0215894
SLC30A8	S-(Formylmethyl)glutathione	0.998864	0.16569
SLC45A4	S-(Formylmethyl)glutathione	0.353875	0.107738
SLC52A2	S-(Formylmethyl)glutathione	0.521056	-0.191499
SLC39A4	S-(Formylmethyl)glutathione	0.703679	0.0997316
MFSD3	S-(Formylmethyl)glutathione	0.165502	0.152949
SLC1A1	S-(Formylmethyl)glutathione	0.797638	0.0667986
SLC24A2	S-(Formylmethyl)glutathione	0.977615	-0.021408
SLC25A51	S-(Formylmethyl)glutathione	0.901312	-0.0249111
SLC28A3	S-(Formylmethyl)glutathione	0.386418	-0.157106
MFSD14B	S-(Formylmethyl)glutathione	0.372669	-0.13664
PTCH1	S-(Formylmethyl)glutathione	0.572609	-0.0925654
SLC35D2	S-(Formylmethyl)glutathione	0.759907	-0.0908017
SLC44A1	S-(Formylmethyl)glutathione	0.331804	0.176208
TMEM245	S-(Formylmethyl)glutathione	0.169513	-0.155741
SLC46A2	S-(Formylmethyl)glutathione	0.959584	0.0318664
SLC31A2	S-(Formylmethyl)glutathione	0.175479	-0.189787
SLC31A1	S-(Formylmethyl)glutathione	0.970773	0.0591879
SLC2A8	S-(Formylmethyl)glutathione	0.996608	-0.038923
SLC25A25	S-(Formylmethyl)glutathione	0.905186	0.0470478
SLC27A4	S-(Formylmethyl)glutathione	0.989909	0.0493377
SLC2A6	S-(Formylmethyl)glutathione	0.00113427	-0.392367
SLC34A3	S-(Formylmethyl)glutathione	0.999032	0.0758662
SLC39A12	S-(Formylmethyl)glutathione	0.995518	0.0691913
PTCHD3	S-(Formylmethyl)glutathione	0.999794	-0.107559
SLC18A3	S-(Formylmethyl)glutathione	0.242509	-0.16387
SLC16A9	S-(Formylmethyl)glutathione	0.999797	0.0682956
SLC25A16	S-(Formylmethyl)glutathione	0.931366	0.0212862
SLC29A3	S-(Formylmethyl)glutathione	0.848724	0.091558
SLC16A12	S-(Formylmethyl)glutathione	0.977003	-0.0204736
SLC35G1	S-(Formylmethyl)glutathione	0.516659	0.139881
CNNM1	S-(Formylmethyl)glutathione	0.81364	0.0922814
SLC25A28	S-(Formylmethyl)glutathione	0.953009	-0.0807424
SFXN3	S-(Formylmethyl)glutathione	0.850409	-0.0653573
MFSD13A	S-(Formylmethyl)glutathione	0.0573595	0.193276
SFXN2	S-(Formylmethyl)glutathione	0.132879	0.154075
CNNM2	S-(Formylmethyl)glutathione	0.978106	0.0512374
SLC18A2	S-(Formylmethyl)glutathione	0.0043646	0.321154
SFXN4	S-(Formylmethyl)glutathione	0.00637125	0.304249
SLC25A22	S-(Formylmethyl)glutathione	0.94039	0.0856954
SLC22A18	S-(Formylmethyl)glutathione	0.657143	0.102168
TMEM41B	S-(Formylmethyl)glutathione	0.986732	0.0744266
SLC6A5	S-(Formylmethyl)glutathione	0.892247	0.0923377
SLC17A6	S-(Formylmethyl)glutathione	0.942743	0.0252466
SLC5A12	S-(Formylmethyl)glutathione	0.796415	0.0905611
SLC1A2	S-(Formylmethyl)glutathione	0.86623	-0.0819708
SLC35C1	S-(Formylmethyl)glutathione	0.676472	0.0788114
SLC39A13	S-(Formylmethyl)glutathione	0.0494696	-0.233147
MTCH2	S-(Formylmethyl)glutathione	0.992501	0.0322063
SLC43A3	S-(Formylmethyl)glutathione	0.386308	-0.155061
SLC43A1	S-(Formylmethyl)glutathione	0.531142	0.169986
SLC15A3	S-(Formylmethyl)glutathione	0.0214697	-0.292133
SLC3A2	S-(Formylmethyl)glutathione	0.183354	0.182342
SLC22A6	S-(Formylmethyl)glutathione	0.994964	-0.0481073
SLC22A8	S-(Formylmethyl)glutathione	0.999627	-0.0786003
SLC22A24	S-(Formylmethyl)glutathione	0.998864	-0.0195895
SLC22A10	S-(Formylmethyl)glutathione	0.984671	0.06791
SLC22A25	S-(Formylmethyl)glutathione	0.677676	0.139155
SLC22A9	S-(Formylmethyl)glutathione	0.455883	0.102209
SLC22A11	S-(Formylmethyl)glutathione	0.451939	0.0925594
SLC22A12	S-(Formylmethyl)glutathione	0.997592	-0.0377708
SLC25A45	S-(Formylmethyl)glutathione	0.36347	0.152555
SLC29A2	S-(Formylmethyl)glutathione	0.00701056	0.261711
UNC93B1	S-(Formylmethyl)glutathione	0.378122	0.105058
UCP2	S-(Formylmethyl)glutathione	0.874124	0.0405333
UCP3	S-(Formylmethyl)glutathione	0.999475	0.0760021
SLCO2B1	S-(Formylmethyl)glutathione	0.800985	0.121029
SLC36A4	S-(Formylmethyl)glutathione	0.915173	0.0143639
SLC35F2	S-(Formylmethyl)glutathione	0.426914	0.195364
SIDT2	S-(Formylmethyl)glutathione	0.989289	0.0383235
SLC37A4	S-(Formylmethyl)glutathione	0.0186785	0.24779
SLC37A2	S-(Formylmethyl)glutathione	0.683469	-0.0886929
SLC6A12	S-(Formylmethyl)glutathione	0.761386	-0.182109
SLC6A13	S-(Formylmethyl)glutathione	0.999757	0.0183975
SLC2A14	S-(Formylmethyl)glutathione	0.221316	-0.181554
SLC2A3	S-(Formylmethyl)glutathione	0.200514	-0.158616
SLC15A5	S-(Formylmethyl)glutathione	0.997001	-0.0342545
SLCO1C1	S-(Formylmethyl)glutathione	0.146005	0.171327
SLCO1B3	S-(Formylmethyl)glutathione	0.700621	0.0508261
SLCO1B7	S-(Formylmethyl)glutathione	0.839358	0.0293967
SLCO1B1	S-(Formylmethyl)glutathione	0.243728	0.185255
SLCO1A2	S-(Formylmethyl)glutathione	0.997884	0.0547918
SLC2A13	S-(Formylmethyl)glutathione	0.861831	0.0399791
SLC38A1	S-(Formylmethyl)glutathione	0.910479	0.0195748
SLC38A2	S-(Formylmethyl)glutathione	0.988805	-0.0209759
SLC38A4	S-(Formylmethyl)glutathione	0.896792	-0.0252876
SLC48A1	S-(Formylmethyl)glutathione	0.420661	0.137452
LMBR1L	S-(Formylmethyl)glutathione	0.892001	-0.118923
SLC11A2	S-(Formylmethyl)glutathione	0.820027	-0.0571244
LETMD1	S-(Formylmethyl)glutathione	0.176157	0.163186
SLC4A8	S-(Formylmethyl)glutathione	0.214133	-0.146915
MFSD5	S-(Formylmethyl)glutathione	0.998345	-0.0388323
SLC39A5	S-(Formylmethyl)glutathione	0.891937	0.0440153
SLC26A10P	S-(Formylmethyl)glutathione	0.136352	-0.158609
SLC16A7	S-(Formylmethyl)glutathione	0.999576	0.0528686
SLC35E3	S-(Formylmethyl)glutathione	0.998477	-0.0100105
SLC6A15	S-(Formylmethyl)glutathione	0.965352	-0.0551552
SLC25A3	S-(Formylmethyl)glutathione	0.856965	0.0373371
SLC17A8	S-(Formylmethyl)glutathione	0.96719	0.0681606
SLC5A8	S-(Formylmethyl)glutathione	0.99964	0.0161431
SLC41A2	S-(Formylmethyl)glutathione	0.998844	-0.00781108
SVOP	S-(Formylmethyl)glutathione	0.898508	-0.025339
SLC8B1	S-(Formylmethyl)glutathione	0.727234	0.104922
SLC15A4	S-(Formylmethyl)glutathione	0.999932	0.0179191
SLC46A3	S-(Formylmethyl)glutathione	0.314534	-0.166494
SLC7A1	S-(Formylmethyl)glutathione	0.99662	-0.0489055
SLC25A15	S-(Formylmethyl)glutathione	0.840679	0.038428
SLC25A30	S-(Formylmethyl)glutathione	0.48277	-0.135598
SLC15A1	S-(Formylmethyl)glutathione	0.993652	0.0114676
SLC10A2	S-(Formylmethyl)glutathione	0.540198	0.104598
TMCO3	S-(Formylmethyl)glutathione	0.204894	-0.168212
SLC39A2	S-(Formylmethyl)glutathione	0.940976	-0.0606589
SLC7A7	S-(Formylmethyl)glutathione	0.757033	-0.0910422
SLC7A8	S-(Formylmethyl)glutathione	0.965922	0.0136459
SLC22A17	S-(Formylmethyl)glutathione	0.00221745	-0.332865
SLC25A21	S-(Formylmethyl)glutathione	0.911684	0.18161
SLC35F4	S-(Formylmethyl)glutathione	0.792377	0.0758641
SLC38A6	S-(Formylmethyl)glutathione	0.865364	0.0498327
SLC39A9	S-(Formylmethyl)glutathione	0.111219	0.206375
SLC10A1	S-(Formylmethyl)glutathione	0.877351	0.0868192
SLC8A3	S-(Formylmethyl)glutathione	0.995938	0.0429396
FLVCR2	S-(Formylmethyl)glutathione	0.942212	-0.0214151
SLC24A4	S-(Formylmethyl)glutathione	0.842826	-0.067207
SLC25A29	S-(Formylmethyl)glutathione	0.867847	-0.145444
SLC25A47	S-(Formylmethyl)glutathione	0.573335	-0.145144
NIPA2	S-(Formylmethyl)glutathione	0.998964	0.0235552
NIPA1	S-(Formylmethyl)glutathione	0.943502	0.0587069
OCA2	S-(Formylmethyl)glutathione	0.958564	0.014656
SLC12A6	S-(Formylmethyl)glutathione	0.998819	-0.0393168
DISP2	S-(Formylmethyl)glutathione	0.995771	-0.0886197
SLC28A2	S-(Formylmethyl)glutathione	0.557498	0.0995246
SLC30A4	S-(Formylmethyl)glutathione	0.0210747	-0.307323
SLC24A5	S-(Formylmethyl)glutathione	0.99193	0.00308654
SLC12A1	S-(Formylmethyl)glutathione	0.917665	-0.024899
SLC27A2	S-(Formylmethyl)glutathione	0.0289508	0.266424
SLC51B	S-(Formylmethyl)glutathione	0.887561	0.0990748
SLC24A1	S-(Formylmethyl)glutathione	0.994998	0.00311955
STRA6	S-(Formylmethyl)glutathione	0.999009	0.00208435
SLC28A1	S-(Formylmethyl)glutathione	0.696118	0.0668403
RHCG	S-(Formylmethyl)glutathione	0.998146	-0.0853925
SV2B	S-(Formylmethyl)glutathione	0.535452	0.0916896
SLCO3A1	S-(Formylmethyl)glutathione	0.974461	0.0344545
CLCN7	S-(Formylmethyl)glutathione	0.996533	-0.0823841
SLC5A11	S-(Formylmethyl)glutathione	0.995398	0.127894
CLN3	S-(Formylmethyl)glutathione	0.746974	0.0414082
SPNS1	S-(Formylmethyl)glutathione	0.976842	-0.0231893
SLC5A2	S-(Formylmethyl)glutathione	0.975141	-0.0312289
SLC6A2	S-(Formylmethyl)glutathione	0.913323	-0.0798137
SLC12A3	S-(Formylmethyl)glutathione	0.528421	-0.144739
SLC38A7	S-(Formylmethyl)glutathione	0.935582	0.019627
SLC9A5	S-(Formylmethyl)glutathione	0.99274	0.00531893
SLC12A4	S-(Formylmethyl)glutathione	0.0121865	-0.287159
SLC7A6	S-(Formylmethyl)glutathione	0.998848	-0.0371941
SLC38A8	S-(Formylmethyl)glutathione	0.994189	0.138783
SLC7A5	S-(Formylmethyl)glutathione	0.603873	0.0986197
SLC22A31	S-(Formylmethyl)glutathione	0.994742	0.171634
SLC43A2	S-(Formylmethyl)glutathione	0.589268	-0.224995
CTNS	S-(Formylmethyl)glutathione	0.997335	-0.174991
SPNS3	S-(Formylmethyl)glutathione	0.746471	0.0452186
SPNS2	S-(Formylmethyl)glutathione	0.478477	0.076382
SLC25A11	S-(Formylmethyl)glutathione	0.827429	-0.0415929
SLC52A1	S-(Formylmethyl)glutathione	0.824507	-0.0597037
SLC13A5	S-(Formylmethyl)glutathione	0.995211	-0.00312132
SLC16A13	S-(Formylmethyl)glutathione	0.749797	-0.0825235
SLC16A11	S-(Formylmethyl)glutathione	0.73226	0.100207
SLC2A4	S-(Formylmethyl)glutathione	0.984454	-0.0219868
SLC35G6	S-(Formylmethyl)glutathione	0.990121	-0.0727364
MPDU1	S-(Formylmethyl)glutathione	0.995689	-0.00622865
SLC25A35	S-(Formylmethyl)glutathione	0.913999	-0.111994
MFSD6L	S-(Formylmethyl)glutathione	0.237724	0.13269
SLC5A10	S-(Formylmethyl)glutathione	0.617702	0.0767433
SLC47A1	S-(Formylmethyl)glutathione	0.996782	-0.000557686
SLC47A2	S-(Formylmethyl)glutathione	0.122765	0.179739
SLC46A1	S-(Formylmethyl)glutathione	0.649854	0.0704252
SLC13A2	S-(Formylmethyl)glutathione	0.743642	0.0787178
SLC6A4	S-(Formylmethyl)glutathione	0.910066	0.0260056
SLC35G3	S-(Formylmethyl)glutathione	0.999024	0.0528733
STARD3	S-(Formylmethyl)glutathione	0.466731	-0.131129
SLC4A1	S-(Formylmethyl)glutathione	0.652396	-0.127743
SLC25A39	S-(Formylmethyl)glutathione	0.273821	0.131854
SLC35B1	S-(Formylmethyl)glutathione	0.994074	0.0329662
SLC16A6	S-(Formylmethyl)glutathione	0.991782	-0.136825
SLC39A11	S-(Formylmethyl)glutathione	0.421948	0.0943186
TMEM104	S-(Formylmethyl)glutathione	0.0471591	-0.323057
SLC16A5	S-(Formylmethyl)glutathione	0.290966	0.115308
SLC25A19	S-(Formylmethyl)glutathione	0.0655897	0.220171
MFSD11	S-(Formylmethyl)glutathione	0.999343	0.00039038
SLC26A11	S-(Formylmethyl)glutathione	0.83235	-0.0864099
SLC38A10	S-(Formylmethyl)glutathione	0.999332	-0.0373998
SLC25A10	S-(Formylmethyl)glutathione	0.0719069	0.187219
SLC16A3	S-(Formylmethyl)glutathione	0.828573	-0.0479087
SLC35G4	S-(Formylmethyl)glutathione	0.56448	-0.116628
TMEM241	S-(Formylmethyl)glutathione	0.553761	0.146605
NPC1	S-(Formylmethyl)glutathione	0.610974	-0.0681387
SLC25A52	S-(Formylmethyl)glutathione	0.946194	-0.0214248
SLC39A6	S-(Formylmethyl)glutathione	0.999051	0.00980132
SLC14A2	S-(Formylmethyl)glutathione	0.99491	-0.07226
SLC14A1	S-(Formylmethyl)glutathione	0.950153	0.0151266
SLC66A2	S-(Formylmethyl)glutathione	0.717942	-0.0769641
SLC39A3	S-(Formylmethyl)glutathione	0.808363	-0.0374068
MFSD12	S-(Formylmethyl)glutathione	0.992315	-0.0694981
SLC25A41	S-(Formylmethyl)glutathione	0.95297	-0.0406123
SLC25A23	S-(Formylmethyl)glutathione	0.859623	0.0432171
SLC44A2	S-(Formylmethyl)glutathione	0.239227	-0.18489
TMEM205	S-(Formylmethyl)glutathione	0.999251	-0.00480655
SLC1A6	S-(Formylmethyl)glutathione	0.849841	-0.22396
SLC35E1	S-(Formylmethyl)glutathione	0.373831	-0.217424
SLC27A1	S-(Formylmethyl)glutathione	0.474846	-0.168031
SLC5A5	S-(Formylmethyl)glutathione	0.999017	-0.000843525
SLC25A42	S-(Formylmethyl)glutathione	0.826628	-0.143897
SLC7A9	S-(Formylmethyl)glutathione	0.686285	-0.123862
SLC7A10	S-(Formylmethyl)glutathione	0.259142	-0.134355
SLC1A5	S-(Formylmethyl)glutathione	0.0738963	0.207215
SLC8A2	S-(Formylmethyl)glutathione	0.844483	-0.0414953
SLC6A16	S-(Formylmethyl)glutathione	0.988072	-0.0041443
SLC17A7	S-(Formylmethyl)glutathione	0.600964	-0.0756361
SLC27A5	S-(Formylmethyl)glutathione	0.0224336	0.244364
SLC52A3	S-(Formylmethyl)glutathione	0.644801	0.0713106
SLC4A11	S-(Formylmethyl)glutathione	0.895794	0.0244127
SLC23A2	S-(Formylmethyl)glutathione	0.726962	-0.071199
SLC24A3	S-(Formylmethyl)glutathione	0.735629	0.075261
XKR7	S-(Formylmethyl)glutathione	0.21226	-0.175177
SLC32A1	S-(Formylmethyl)glutathione	0.934931	-0.14682
SLC12A5	S-(Formylmethyl)glutathione	0.589489	-0.100404
SLC35C2	S-(Formylmethyl)glutathione	0.993908	-0.0154862
SLC13A3	S-(Formylmethyl)glutathione	0.999898	-0.0149076
SLC2A10	S-(Formylmethyl)glutathione	0.265058	-0.19175
SLC9A8	S-(Formylmethyl)glutathione	0.997373	0.00246776
SLCO4A1	S-(Formylmethyl)glutathione	0.0895113	0.193029
SLC17A9	S-(Formylmethyl)glutathione	0.958876	0.0163123
SLC37A1	S-(Formylmethyl)glutathione	0.234505	0.145486
SLC19A1	S-(Formylmethyl)glutathione	0.920298	-0.0405507
XKR3	S-(Formylmethyl)glutathione	0.999219	0.0447291
SLC25A18	S-(Formylmethyl)glutathione	0.863327	-0.121457
SLC25A1	S-(Formylmethyl)glutathione	0.996858	-0.0575183
SLC7A4	S-(Formylmethyl)glutathione	0.980191	-0.0729955
SLC2A11	S-(Formylmethyl)glutathione	0.827816	-0.0910666
SLC35E4	S-(Formylmethyl)glutathione	0.644519	-0.101997
SLC5A1	S-(Formylmethyl)glutathione	0.1886	0.135031
SLC5A4	S-(Formylmethyl)glutathione	0.998376	0.021924
SLC16A8	S-(Formylmethyl)glutathione	0.317279	0.161356
TMEM184B	S-(Formylmethyl)glutathione	0.056111	-0.206811
SLC25A17	S-(Formylmethyl)glutathione	0.999322	0.114448
TSPO	S-(Formylmethyl)glutathione	0.985647	0.00249564
SLC25A6	S-(Formylmethyl)glutathione	0.698911	0.0638933
CLCN4	S-(Formylmethyl)glutathione	0.998848	-0.0118857
PTCHD1	S-(Formylmethyl)glutathione	0.999326	0.00784259
XK	S-(Formylmethyl)glutathione	0.539856	0.133447
MPC1L	S-(Formylmethyl)glutathione	0.998947	-0.0179291
SLC9A7	S-(Formylmethyl)glutathione	0.894294	-0.0354897
SLC38A5	S-(Formylmethyl)glutathione	0.951648	0.104772
SLC35A2	S-(Formylmethyl)glutathione	0.826364	-0.0984524
CLCN5	S-(Formylmethyl)glutathione	0.22004	0.155967
SLC7A3	S-(Formylmethyl)glutathione	0.418119	-0.124249
SLC16A2	S-(Formylmethyl)glutathione	0.000897131	-0.340962
MAGT1	S-(Formylmethyl)glutathione	0.465613	-0.119122
XKRX	S-(Formylmethyl)glutathione	0.0348851	0.240042
SLC25A43	S-(Formylmethyl)glutathione	0.289239	-0.134925
SLC25A5	S-(Formylmethyl)glutathione	0.847043	0.0604113
SLC25A14	S-(Formylmethyl)glutathione	0.961205	-0.0287522
SLC9A6	S-(Formylmethyl)glutathione	0.221617	-0.178651
SLC6A8	S-(Formylmethyl)glutathione	0.999119	-0.0616103
SLC10A3	S-(Formylmethyl)glutathione	0.133311	-0.194078
SLC35E2B	Ampicillin	0.856204	-0.0306692
SLC35E2A	Ampicillin	0.923516	0.0222604
SLC45A1	Ampicillin	0.215884	-0.157482
SLC2A7	Ampicillin	0.898147	0.0854203
SLC2A5	Ampicillin	0.952424	-0.0193343
SLC25A33	Ampicillin	0.969066	0.0245626
DISP3	Ampicillin	0.975772	-0.0397718
CLCN6	Ampicillin	0.442914	-0.117623
SLC25A34	Ampicillin	0.362127	-0.132464
CLCNKA	Ampicillin	0.86838	-0.0685535
CLCNKB	Ampicillin	0.86597	0.071609
SLC66A1	Ampicillin	0.428168	-0.133857
NIPAL3	Ampicillin	0.907939	0.179219
RHD	Ampicillin	0.998678	0.0120438
RHCE	Ampicillin	0.943456	-0.0418857
SLC30A2	Ampicillin	0.685766	-0.0971135
SLC9A1	Ampicillin	0.918793	-0.0271576
XKR8	Ampicillin	0.888565	-0.0952929
LAPTM5	Ampicillin	0.996009	-0.0603869
TMEM234	Ampicillin	0.724089	0.0630412
MFSD2A	Ampicillin	0.836803	0.113557
SLC2A1	Ampicillin	0.590916	0.0968091
SLC6A9	Ampicillin	0.82056	0.0529662
PTCH2	Ampicillin	0.95046	-0.039214
SLC5A9	Ampicillin	0.985803	0.0266819
SLC1A7	Ampicillin	0.998128	0.0196053
SLC35D1	Ampicillin	0.923939	0.0740398
SLC44A5	Ampicillin	0.0166702	0.326015
SLC44A3	Ampicillin	0.109566	0.185007
SLC35A3	Ampicillin	0.826136	0.103099
MFSD14A	Ampicillin	0.988721	-0.0286006
SLC30A7	Ampicillin	0.451657	0.118221
SLC25A24	Ampicillin	0.075096	-0.247337
SLC6A17	Ampicillin	0.354542	-0.17332
SLC16A4	Ampicillin	0.999695	-0.118405
SLC16A1	Ampicillin	0.99716	0.0185256
SLC22A15	Ampicillin	0.720307	-0.0575183
SV2A	Ampicillin	0.246456	-0.17714
SLC27A3	Ampicillin	0.962896	0.0206727
SLC39A1	Ampicillin	0.907614	-0.0416714
SLC50A1	Ampicillin	0.36783	0.119183
SLC25A44	Ampicillin	0.997544	-0.00264552
RHBG	Ampicillin	0.0446676	0.214908
MPC2	Ampicillin	0.667603	0.0757773
SLC19A2	Ampicillin	0.0261586	0.260887
SLC9C2	Ampicillin	0.512133	-0.0895116
XPR1	Ampicillin	0.804751	0.057304
MFSD4A	Ampicillin	0.1745	0.171712
SLC45A3	Ampicillin	0.716607	0.0656972
SLC41A1	Ampicillin	0.0958194	-0.23583
SLC26A9	Ampicillin	0.222263	0.177896
SLC30A1	Ampicillin	0.992969	-0.00298188
FLVCR1	Ampicillin	0.00576428	0.281959
SLC30A10	Ampicillin	0.998696	0.000715139
DISP1	Ampicillin	0.989551	-0.0326037
ARV1	Ampicillin	0.590117	0.0951116
SLC35F3	Ampicillin	0.998823	-0.0380209
SLC66A3	Ampicillin	0.883608	-0.0602562
LAPTM4A	Ampicillin	0.0369135	-0.240973
MFSD2B	Ampicillin	0.839921	-0.0817553
SLC35F6	Ampicillin	0.944363	-0.0349931
SLC5A6	Ampicillin	0.889198	-0.0463298
SLC30A3	Ampicillin	0.997137	-0.00283026
SLC30A6	Ampicillin	0.998276	-0.00566226
SLC8A1	Ampicillin	0.718321	-0.0769851
SLC3A1	Ampicillin	0.887957	0.08412
SLC1A4	Ampicillin	0.956306	0.0196271
SFXN5	Ampicillin	0.73427	-0.0604811
SLC4A5	Ampicillin	0.744947	-0.0852894
CNNM4	Ampicillin	0.991087	0.0134333
CNNM3	Ampicillin	0.564096	0.128121
SLC9A4	Ampicillin	0.860544	0.0354743
SLC9A2	Ampicillin	0.349056	0.15443
MFSD9	Ampicillin	0.105686	0.183704
SLC5A7	Ampicillin	0.648569	0.123114
SLC20A1	Ampicillin	0.930151	0.0484019
SLC35F5	Ampicillin	0.910847	0.0699425
TMEM163	Ampicillin	0.682619	0.0741344
SLC4A10	Ampicillin	0.824756	0.113648
SLC38A11	Ampicillin	0.524212	0.199207
SLC25A12	Ampicillin	0.943303	-0.0615929
GPR155	Ampicillin	0.965861	-0.0138446
SLC40A1	Ampicillin	0.160863	0.253449
MFSD6	Ampicillin	0.604461	0.105251
SLC39A10	Ampicillin	0.987477	-0.00624783
SLC11A1	Ampicillin	0.505629	0.164099
SLC23A3	Ampicillin	0.875428	0.0932939
SLC4A3	Ampicillin	0.018007	-0.315464
SLC19A3	Ampicillin	0.973174	-0.00975301
SLC16A14	Ampicillin	0.22931	0.222132
SLC6A11	Ampicillin	0.319866	-0.131596
SLC6A1	Ampicillin	0.441292	-0.222644
SLC6A6	Ampicillin	0.959406	0.0201621
SLC4A7	Ampicillin	0.654134	-0.0985728
SLC22A13	Ampicillin	0.98598	-0.0349965
SLC22A14	Ampicillin	0.760828	-0.0728056
SLC25A38	Ampicillin	0.999536	-0.0974086
SLC6A20	Ampicillin	0.236234	0.147871
SCAP	Ampicillin	0.992008	-0.0579662
SLC26A6	Ampicillin	0.886818	-0.0370513
SLC25A20	Ampicillin	0.999807	0.0141931
SLC38A3	Ampicillin	0.69825	-0.0887197
RFT1	Ampicillin	0.336727	0.136016
SLC25A26	Ampicillin	0.763056	0.0557076
SLC9C1	Ampicillin	0.896844	0.132762
SLC35A5	Ampicillin	0.2207	-0.145296
SIDT1	Ampicillin	0.0931487	0.253627
SLC15A2	Ampicillin	0.10439	0.214815
SLC49A4	Ampicillin	0.930258	-0.0300035
SLC12A8	Ampicillin	0.727109	0.0663036
SLC41A3	Ampicillin	0.993917	0.00325724
SLCO2A1	Ampicillin	0.224474	-0.156591
SLC35G2	Ampicillin	0.920941	-0.047534
SLC25A36	Ampicillin	0.999153	-0.0220443
SLC9A9	Ampicillin	0.836342	-0.033209
SLC33A1	Ampicillin	0.945048	0.075969
SLC66A1L	Ampicillin	0.116203	-0.235382
MFSD1	Ampicillin	0.708589	-0.0978199
SLC7A14	Ampicillin	0.998577	-0.00137733
SLC2A2	Ampicillin	0.675017	-0.119778
CLCN2	Ampicillin	0.387935	0.131901
TMEM41A	Ampicillin	0.991114	0.0160526
SLC51A	Ampicillin	0.857337	-0.0673807
SLC49A3	Ampicillin	0.998615	-0.0581528
SLC26A1	Ampicillin	0.999864	0.0447142
LETM1	Ampicillin	0.999661	0.0605386
MFSD10	Ampicillin	0.949799	-0.0880935
SLC2A9	Ampicillin	0.677569	0.108453
SLC34A2	Ampicillin	0.329588	0.153243
SLC30A9	Ampicillin	0.0955752	0.260436
NIPAL1	Ampicillin	0.048481	0.241272
SLC10A4	Ampicillin	0.901669	0.0320617
TMEM165	Ampicillin	0.954321	-0.0184437
SLC4A4	Ampicillin	0.954696	0.0223109
SLC10A6	Ampicillin	0.999244	0.133062
SLC39A8	Ampicillin	0.57972	0.14645
SLC9B1	Ampicillin	0.130775	0.177292
SLC9B2	Ampicillin	0.452869	0.185485
OSTC	Ampicillin	0.827501	0.0872604
SLC25A31	Ampicillin	0.966663	0.0386028
MFSD8	Ampicillin	0.517432	0.127905
SLC7A11	Ampicillin	0.00380126	0.303554
UCP1	Ampicillin	0.999444	0.0789934
SLC10A7	Ampicillin	0.00816727	0.304427
TMEM184C	Ampicillin	0.931884	0.0333078
TMEM144	Ampicillin	0.0335055	0.286626
CLCN3	Ampicillin	0.0555393	0.260643
SLC25A4	Ampicillin	0.429743	0.131025
SLC9A3	Ampicillin	0.99581	-0.0807651
SLC12A7	Ampicillin	0.0787647	0.218233
SLC6A19	Ampicillin	0.0926821	0.214256
SLC6A18	Ampicillin	0.932139	0.0337074
SLC6A3	Ampicillin	0.965634	0.062556
ANKH	Ampicillin	0.978104	0.100427
SLC45A2	Ampicillin	0.969649	0.0377048
LMBRD2	Ampicillin	0.931211	0.141302
SLC1A3	Ampicillin	0.334394	-0.138799
SLC38A9	Ampicillin	0.999864	-0.0258557
SLC30A5	Ampicillin	0.937142	0.150056
HMGCR	Ampicillin	0.964187	0.0361625
SV2C	Ampicillin	0.897432	-0.132056
SLCO4C1	Ampicillin	0.998093	0.0754133
SLCO6A1	Ampicillin	0.997375	0.00558613
SLC25A46	Ampicillin	0.890772	-0.0557965
SLC12A2	Ampicillin	0.282888	0.133602
SLC27A6	Ampicillin	0.852601	-0.0610202
SLC22A4	Ampicillin	0.115122	-0.165052
SLC22A5	Ampicillin	0.917142	0.0818265
SLC25A48	Ampicillin	0.776379	0.0546124
SLC23A1	Ampicillin	0.949471	0.0270635
SLC4A9	Ampicillin	0.863116	0.0819569
SLC35A4	Ampicillin	0.995065	-0.0985327
SLC25A2	Ampicillin	0.997416	0.0330272
SLC26A2	Ampicillin	0.554639	-0.152471
SLC6A7	Ampicillin	0.949878	-0.0328263
SLC36A3	Ampicillin	0.984232	0.0903772
SLC36A2	Ampicillin	0.855143	-0.0786785
SLC36A1	Ampicillin	0.746864	-0.105316
NIPAL4	Ampicillin	0.980596	0.0459112
SFXN1	Ampicillin	0.973498	-0.041328
SLC34A1	Ampicillin	0.302794	0.126048
SLC22A23	Ampicillin	0.864031	0.0884438
SLC35B3	Ampicillin	0.632737	-0.100002
TMEM14C	Ampicillin	0.0034995	-0.315985
TMEM14B	Ampicillin	0.0560353	-0.248291
SLC17A4	Ampicillin	0.948511	0.0479933
SLC17A1	Ampicillin	0.640446	0.141219
SLC17A3	Ampicillin	0.997143	0.014574
SLC17A2	Ampicillin	0.999789	-0.0227922
SLC44A4	Ampicillin	0.543323	0.121466
SLC39A7	Ampicillin	0.701232	-0.0974661
SLC26A8	Ampicillin	0.865701	0.0823797
MTCH1	Ampicillin	0.0482398	-0.269026
TSPO2	Ampicillin	0.0508533	0.232117
SLC22A7	Ampicillin	0.976614	0.0206187
SLC29A1	Ampicillin	0.910794	-0.0271053
SLC35B2	Ampicillin	0.91362	-0.147086
SLC25A27	Ampicillin	0.847237	0.112241
PTCHD4	Ampicillin	0.817241	0.0608012
RHAG	Ampicillin	0.999728	0.111453
TMEM14A	Ampicillin	0.972186	-0.108472
LMBRD1	Ampicillin	0.632568	0.124449
SLC17A5	Ampicillin	0.916581	0.0547439
SLC35A1	Ampicillin	0.597671	0.0843465
SLC22A16	Ampicillin	0.999537	-0.0124837
SLC16A10	Ampicillin	0.531808	0.0943849
MFSD4B	Ampicillin	0.975668	0.0185919
SLC35F1	Ampicillin	0.728774	-0.0616019
SLC18B1	Ampicillin	0.0030155	0.344291
SLC2A12	Ampicillin	0.97109	0.0308522
SLC35D3	Ampicillin	0.627545	0.0891343
OSTCP1	Ampicillin	0.980566	0.00948993
SLC22A1	Ampicillin	0.823172	-0.0710544
SLC22A2	Ampicillin	0.891109	-0.0725607
SLC22A3	Ampicillin	0.783777	0.0636355
MPC1	Ampicillin	0.127387	0.189674
UNC93A	Ampicillin	0.97551	0.049615
TMEM184A	Ampicillin	0.0295615	0.238078
SLC29A4	Ampicillin	0.195487	-0.171117
STARD3NL	Ampicillin	0.0956282	-0.174636
NPC1L1	Ampicillin	0.443199	0.132494
SLC25A40	Ampicillin	0.855643	0.0440485
SLC25A13	Ampicillin	0.640918	0.0709603
SLC12A9	Ampicillin	0.899769	0.0221854
SLC26A5	Ampicillin	0.523565	0.100739
SLC26A4	Ampicillin	0.19379	-0.20531
SLC26A3	Ampicillin	0.90933	0.0813406
SLC13A1	Ampicillin	0.999055	0.0205369
SLC35B4	Ampicillin	0.520081	-0.108276
SLC13A4	Ampicillin	0.969637	0.12445
SVOPL	Ampicillin	0.99934	-0.0547047
SLC37A3	Ampicillin	0.983842	-0.00580342
CLCN1	Ampicillin	0.998512	0.0077347
SLC4A2	Ampicillin	0.999864	-0.0329889
LMBR1	Ampicillin	0.264053	0.126041
XKR6	Ampicillin	0.162494	-0.200463
SLC35G5	Ampicillin	0.702203	-0.0768195
TUSC3	Ampicillin	0.936455	0.0154636
SLC7A2	Ampicillin	0.619197	0.159381
SLC18A1	Ampicillin	0.85702	-0.0280737
SLC39A14	Ampicillin	0.645594	-0.115345
SLC25A37	Ampicillin	0.965983	-0.0158505
LETM2	Ampicillin	0.999271	-0.0307878
SLC20A2	Ampicillin	0.999458	-6.97108e-05
XKR4	Ampicillin	0.939661	-0.0183769
SLCO5A1	Ampicillin	0.923387	0.0514328
XKR9	Ampicillin	0.905346	-0.136926
SLC10A5	Ampicillin	0.0583164	0.290926
SLC7A13	Ampicillin	0.927233	-0.0211019
TMEM64	Ampicillin	0.962036	-0.0404218
SLC26A7	Ampicillin	0.999604	0.0815516
LAPTM4B	Ampicillin	0.998349	-0.0122499
NIPAL2	Ampicillin	0.443522	0.140262
SLC25A32	Ampicillin	0.995771	-0.0760248
SLC30A8	Ampicillin	0.998864	0.107917
SLC45A4	Ampicillin	0.0460044	0.231257
SLC52A2	Ampicillin	0.534141	-0.179692
SLC39A4	Ampicillin	0.669692	0.123472
MFSD3	Ampicillin	0.0465999	0.23114
SLC1A1	Ampicillin	0.762848	0.0939092
SLC24A2	Ampicillin	0.977615	0.0120812
SLC25A51	Ampicillin	0.237049	-0.200933
SLC28A3	Ampicillin	0.701654	-0.0902683
MFSD14B	Ampicillin	0.346812	-0.148996
PTCH1	Ampicillin	0.357147	-0.154904
SLC35D2	Ampicillin	0.550851	-0.133303
SLC44A1	Ampicillin	0.25649	0.199735
TMEM245	Ampicillin	0.0764808	-0.198102
SLC46A2	Ampicillin	0.944342	-0.040316
SLC31A2	Ampicillin	0.107511	-0.231086
SLC31A1	Ampicillin	0.970773	0.094174
SLC2A8	Ampicillin	0.996608	-0.0497369
SLC25A25	Ampicillin	0.925543	0.0314343
SLC27A4	Ampicillin	0.989909	0.0330656
SLC2A6	Ampicillin	0.00383136	-0.345232
SLC34A3	Ampicillin	0.999032	0.0380394
SLC39A12	Ampicillin	0.959186	0.103142
PTCHD3	Ampicillin	0.999794	-0.104443
SLC18A3	Ampicillin	0.393342	-0.116232
SLC16A9	Ampicillin	0.999797	0.0848938
SLC25A16	Ampicillin	0.783635	0.0627432
SLC29A3	Ampicillin	0.810523	0.141483
SLC16A12	Ampicillin	0.987373	0.010181
SLC35G1	Ampicillin	0.423208	0.16619
CNNM1	Ampicillin	0.704238	0.148301
SLC25A28	Ampicillin	0.994802	0.029282
SFXN3	Ampicillin	0.696549	-0.119887
MFSD13A	Ampicillin	0.00876902	0.261473
SFXN2	Ampicillin	0.011481	0.255809
CNNM2	Ampicillin	0.972999	0.0548641
SLC18A2	Ampicillin	0.0030412	0.336168
SFXN4	Ampicillin	0.0120476	0.265762
SLC25A22	Ampicillin	0.942501	0.0629349
SLC22A18	Ampicillin	0.635128	0.119336
TMEM41B	Ampicillin	0.986732	0.100268
SLC6A5	Ampicillin	0.88204	0.124605
SLC17A6	Ampicillin	0.806814	0.0879028
SLC5A12	Ampicillin	0.692792	0.140458
SLC1A2	Ampicillin	0.960186	-0.02972
SLC35C1	Ampicillin	0.621342	0.0921646
SLC39A13	Ampicillin	0.0367276	-0.250272
MTCH2	Ampicillin	0.994649	-0.00635239
SLC43A3	Ampicillin	0.361164	-0.170666
SLC43A1	Ampicillin	0.657169	0.115668
SLC15A3	Ampicillin	0.126066	-0.194104
SLC3A2	Ampicillin	0.133599	0.202705
SLC22A6	Ampicillin	0.994964	0.0402969
SLC22A8	Ampicillin	0.999627	0.0303613
SLC22A24	Ampicillin	0.998864	0.0553991
SLC22A10	Ampicillin	0.984671	0.129624
SLC22A25	Ampicillin	0.677676	0.155115
SLC22A9	Ampicillin	0.165212	0.21863
SLC22A11	Ampicillin	0.188654	0.19009
SLC22A12	Ampicillin	0.997592	0.0214655
SLC25A45	Ampicillin	0.433564	0.131731
SLC29A2	Ampicillin	0.00224742	0.304748
UNC93B1	Ampicillin	0.064994	0.213404
UCP2	Ampicillin	0.925729	-0.0241914
UCP3	Ampicillin	0.999475	0.0714134
SLCO2B1	Ampicillin	0.902564	0.0973519
SLC36A4	Ampicillin	0.733191	-0.0450122
SLC35F2	Ampicillin	0.492086	0.142764
SIDT2	Ampicillin	0.989289	0.0476856
SLC37A4	Ampicillin	0.00454479	0.301947
SLC37A2	Ampicillin	0.990178	-0.00162949
SLC6A12	Ampicillin	0.761386	-0.174761
SLC6A13	Ampicillin	0.999757	-0.0623381
SLC2A14	Ampicillin	0.143924	-0.25264
SLC2A3	Ampicillin	0.0819942	-0.245511
SLC15A5	Ampicillin	0.997001	0.0469807
SLCO1C1	Ampicillin	0.028436	0.294914
SLCO1B3	Ampicillin	0.670778	0.0558174
SLCO1B7	Ampicillin	0.655676	0.0574022
SLCO1B1	Ampicillin	0.244727	0.181628
SLCO1A2	Ampicillin	0.906542	0.132091
SLC2A13	Ampicillin	0.945824	0.019031
SLC38A1	Ampicillin	0.610124	0.0802214
SLC38A2	Ampicillin	0.961399	0.0358557
SLC38A4	Ampicillin	0.723427	0.0730449
SLC48A1	Ampicillin	0.297277	0.226647
LMBR1L	Ampicillin	0.999729	-0.077297
SLC11A2	Ampicillin	0.910948	0.033029
LETMD1	Ampicillin	0.11343	0.193939
SLC4A8	Ampicillin	0.0406995	-0.250715
MFSD5	Ampicillin	0.998345	-0.0138759
SLC39A5	Ampicillin	0.584906	0.134911
SLC26A10P	Ampicillin	0.0712745	-0.193737
SLC16A7	Ampicillin	0.999576	0.100415
SLC35E3	Ampicillin	0.998477	0.05454
SLC6A15	Ampicillin	0.982846	0.023144
SLC25A3	Ampicillin	0.757853	0.0630882
SLC17A8	Ampicillin	0.982423	0.0427503
SLC5A8	Ampicillin	0.99964	0.0139207
SLC41A2	Ampicillin	0.998844	-0.0164221
SVOP	Ampicillin	0.503773	0.113623
SLC8B1	Ampicillin	0.43731	0.166201
SLC15A4	Ampicillin	0.999932	0.0214727
SLC46A3	Ampicillin	0.434919	-0.13329
SLC7A1	Ampicillin	0.99662	-0.0191757
SLC25A15	Ampicillin	0.994651	-0.00249913
SLC25A30	Ampicillin	0.426499	-0.164331
SLC15A1	Ampicillin	0.912846	0.10635
SLC10A2	Ampicillin	0.521831	0.110752
TMCO3	Ampicillin	0.0963697	-0.221659
SLC39A2	Ampicillin	0.974583	0.0302371
SLC7A7	Ampicillin	0.735808	-0.100851
SLC7A8	Ampicillin	0.669074	0.104312
SLC22A17	Ampicillin	0.00444659	-0.298287
SLC25A21	Ampicillin	0.911684	0.211264
SLC35F4	Ampicillin	0.776615	0.0840313
SLC38A6	Ampicillin	0.787662	0.0810649
SLC39A9	Ampicillin	0.0245657	0.298679
SLC10A1	Ampicillin	0.750485	0.170109
SLC8A3	Ampicillin	0.990246	0.0930207
FLVCR2	Ampicillin	0.881016	-0.0386407
SLC24A4	Ampicillin	0.968047	-0.0208144
SLC25A29	Ampicillin	0.925217	-0.108113
SLC25A47	Ampicillin	0.773693	-0.0795533
NIPA2	Ampicillin	0.998964	0.0433165
NIPA1	Ampicillin	0.990793	0.0168369
OCA2	Ampicillin	0.94907	0.0184037
SLC12A6	Ampicillin	0.998819	0.059038
DISP2	Ampicillin	0.995771	-0.0698293
SLC28A2	Ampicillin	0.396594	0.147618
SLC30A4	Ampicillin	0.0469566	-0.258592
SLC24A5	Ampicillin	0.997993	-0.000263166
SLC12A1	Ampicillin	0.844057	0.0417494
SLC27A2	Ampicillin	0.0210128	0.305854
SLC51B	Ampicillin	0.959717	0.0575044
SLC24A1	Ampicillin	0.852204	0.107717
STRA6	Ampicillin	0.960789	0.0247874
SLC28A1	Ampicillin	0.802035	0.0450272
RHCG	Ampicillin	0.998146	-0.020467
SV2B	Ampicillin	0.324229	0.137359
SLCO3A1	Ampicillin	0.973649	0.0355751
CLCN7	Ampicillin	0.996533	-0.0561729
SLC5A11	Ampicillin	0.995398	0.140933
CLN3	Ampicillin	0.241708	0.130927
SPNS1	Ampicillin	0.883305	0.0682468
SLC5A2	Ampicillin	0.984841	-0.0115634
SLC6A2	Ampicillin	0.979455	0.0201838
SLC12A3	Ampicillin	0.597506	-0.130614
SLC38A7	Ampicillin	0.784748	0.0574382
SLC9A5	Ampicillin	0.970783	-0.0285954
SLC12A4	Ampicillin	0.0824455	-0.19424
SLC7A6	Ampicillin	0.998848	-0.03767
SLC38A8	Ampicillin	0.994189	0.147715
SLC7A5	Ampicillin	0.587942	0.105197
SLC22A31	Ampicillin	0.994742	0.118739
SLC43A2	Ampicillin	0.805561	-0.138733
CTNS	Ampicillin	0.997335	-0.113097
SPNS3	Ampicillin	0.897714	0.0218808
SPNS2	Ampicillin	0.263352	0.11516
SLC25A11	Ampicillin	0.761342	0.056938
SLC52A1	Ampicillin	0.729968	0.108498
SLC13A5	Ampicillin	0.988382	0.0127432
SLC16A13	Ampicillin	0.978388	0.00668003
SLC16A11	Ampicillin	0.740615	0.0981781
SLC2A4	Ampicillin	0.928865	0.0479488
SLC35G6	Ampicillin	0.990121	-0.0222866
MPDU1	Ampicillin	0.995689	0.0163541
SLC25A35	Ampicillin	0.913999	-0.0861189
MFSD6L	Ampicillin	0.0786416	0.19422
SLC5A10	Ampicillin	0.222876	0.175125
SLC47A1	Ampicillin	0.781073	-0.0605386
SLC47A2	Ampicillin	0.0228916	0.273761
SLC46A1	Ampicillin	0.252977	0.168536
SLC13A2	Ampicillin	0.495688	0.141154
SLC6A4	Ampicillin	0.901744	0.0271471
SLC35G3	Ampicillin	0.999024	0.0439176
STARD3	Ampicillin	0.382195	-0.18294
SLC4A1	Ampicillin	0.63196	-0.161464
SLC25A39	Ampicillin	0.2285	0.14729
SLC35B1	Ampicillin	0.995645	-0.00271698
SLC16A6	Ampicillin	0.991782	-0.122259
SLC39A11	Ampicillin	0.291006	0.122909
TMEM104	Ampicillin	0.0471591	-0.329742
SLC16A5	Ampicillin	0.0482134	0.214214
SLC25A19	Ampicillin	0.16344	0.16869
MFSD11	Ampicillin	0.985486	0.0215581
SLC26A11	Ampicillin	0.936084	-0.0371227
SLC38A10	Ampicillin	0.999332	0.00976299
SLC25A10	Ampicillin	0.0363	0.218989
SLC16A3	Ampicillin	0.621913	-0.090556
SLC35G4	Ampicillin	0.488129	-0.140158
TMEM241	Ampicillin	0.542504	0.168803
NPC1	Ampicillin	0.609711	-0.0684682
SLC25A52	Ampicillin	0.998327	-0.00062613
SLC39A6	Ampicillin	0.999051	0.0376996
SLC14A2	Ampicillin	0.99491	-0.079012
SLC14A1	Ampicillin	0.817854	0.0568862
SLC66A2	Ampicillin	0.699844	-0.0835588
SLC39A3	Ampicillin	0.528569	-0.102555
MFSD12	Ampicillin	0.992315	-0.0837888
SLC25A41	Ampicillin	0.976321	-0.0199959
SLC25A23	Ampicillin	0.691158	0.0837976
SLC44A2	Ampicillin	0.753491	-0.0722813
TMEM205	Ampicillin	0.973091	0.0183095
SLC1A6	Ampicillin	0.849841	-0.196066
SLC35E1	Ampicillin	0.464193	-0.167869
SLC27A1	Ampicillin	0.420661	-0.189404
SLC5A5	Ampicillin	0.98524	0.00830978
SLC25A42	Ampicillin	0.978058	-0.0987784
SLC7A9	Ampicillin	0.764669	-0.087984
SLC7A10	Ampicillin	0.0786821	-0.210994
SLC1A5	Ampicillin	0.0513866	0.238862
SLC8A2	Ampicillin	0.821445	-0.0485901
SLC6A16	Ampicillin	0.83652	-0.0696602
SLC17A7	Ampicillin	0.395396	-0.129045
SLC27A5	Ampicillin	0.0584432	0.200612
SLC52A3	Ampicillin	0.313377	0.138913
SLC4A11	Ampicillin	0.370105	0.126424
SLC23A2	Ampicillin	0.726962	-0.0716156
SLC24A3	Ampicillin	0.547419	0.145356
XKR7	Ampicillin	0.614704	-0.078817
SLC32A1	Ampicillin	0.934931	-0.0840566
SLC12A5	Ampicillin	0.458892	-0.154022
SLC35C2	Ampicillin	0.990685	0.0464099
SLC13A3	Ampicillin	0.999898	0.0447491
SLC2A10	Ampicillin	0.485307	-0.122832
SLC9A8	Ampicillin	0.97697	0.0245556
SLCO4A1	Ampicillin	0.173792	0.152553
SLC17A9	Ampicillin	0.772219	0.0698049
SLC37A1	Ampicillin	0.135681	0.192308
SLC19A1	Ampicillin	0.86968	-0.0939736
XKR3	Ampicillin	0.999219	-0.0251311
SLC25A18	Ampicillin	0.828282	-0.165208
SLC25A1	Ampicillin	0.996858	0.0125183
SLC7A4	Ampicillin	0.988878	-0.0371604
SLC2A11	Ampicillin	0.976107	-0.0178111
SLC35E4	Ampicillin	0.543421	-0.167532
SLC5A1	Ampicillin	0.0292283	0.222051
SLC5A4	Ampicillin	0.998376	0.0834459
SLC16A8	Ampicillin	0.274952	0.182266
TMEM184B	Ampicillin	0.149125	-0.157565
SLC25A17	Ampicillin	0.999322	0.07496
TSPO	Ampicillin	0.981391	-0.00319798
SLC25A6	Ampicillin	0.950729	0.0120495
CLCN4	Ampicillin	0.998848	-0.0317062
PTCHD1	Ampicillin	0.999326	-0.0149532
XK	Ampicillin	0.534966	0.14003
MPC1L	Ampicillin	0.998947	-0.0381844
SLC9A7	Ampicillin	0.729623	-0.0869555
SLC38A5	Ampicillin	0.951648	0.11247
SLC35A2	Ampicillin	0.945126	-0.0504793
CLCN5	Ampicillin	0.149941	0.188613
SLC7A3	Ampicillin	0.762678	-0.0516346
SLC16A2	Ampicillin	0.000211748	-0.385896
MAGT1	Ampicillin	0.910695	-0.0267864
XKRX	Ampicillin	0.0436399	0.230058
SLC25A43	Ampicillin	0.156397	-0.177862
SLC25A5	Ampicillin	0.781467	0.093036
SLC25A14	Ampicillin	0.875262	-0.0677571
SLC9A6	Ampicillin	0.332611	-0.130073
SLC6A8	Ampicillin	0.999119	-0.00506623
SLC10A3	Ampicillin	0.142905	-0.188146
SLC35E2B	Dihomo-gamma-Linolenoyl ethanolamide	0.60432	0.080462
SLC35E2A	Dihomo-gamma-Linolenoyl ethanolamide	0.753331	-0.0672047
SLC45A1	Dihomo-gamma-Linolenoyl ethanolamide	0.502487	0.0908053
SLC2A7	Dihomo-gamma-Linolenoyl ethanolamide	0.90399	0.0627448
SLC2A5	Dihomo-gamma-Linolenoyl ethanolamide	0.23489	0.221954
SLC25A33	Dihomo-gamma-Linolenoyl ethanolamide	0.918956	0.0498258
DISP3	Dihomo-gamma-Linolenoyl ethanolamide	0.98174	0.0146079
CLCN6	Dihomo-gamma-Linolenoyl ethanolamide	0.451793	0.113813
SLC25A34	Dihomo-gamma-Linolenoyl ethanolamide	0.741559	0.0496533
CLCNKA	Dihomo-gamma-Linolenoyl ethanolamide	0.86838	0.118197
CLCNKB	Dihomo-gamma-Linolenoyl ethanolamide	0.884755	0.0587043
SLC66A1	Dihomo-gamma-Linolenoyl ethanolamide	0.630821	0.0818022
NIPAL3	Dihomo-gamma-Linolenoyl ethanolamide	0.998189	0.143446
RHD	Dihomo-gamma-Linolenoyl ethanolamide	0.998678	-0.046955
RHCE	Dihomo-gamma-Linolenoyl ethanolamide	0.98461	-0.0122011
SLC30A2	Dihomo-gamma-Linolenoyl ethanolamide	0.767592	0.0683627
SLC9A1	Dihomo-gamma-Linolenoyl ethanolamide	0.556236	0.100762
XKR8	Dihomo-gamma-Linolenoyl ethanolamide	0.712348	0.172973
LAPTM5	Dihomo-gamma-Linolenoyl ethanolamide	0.996009	-0.0712723
TMEM234	Dihomo-gamma-Linolenoyl ethanolamide	0.684345	0.0709552
MFSD2A	Dihomo-gamma-Linolenoyl ethanolamide	0.578896	0.183643
SLC2A1	Dihomo-gamma-Linolenoyl ethanolamide	0.802728	0.0548589
SLC6A9	Dihomo-gamma-Linolenoyl ethanolamide	0.675461	-0.0921507
PTCH2	Dihomo-gamma-Linolenoyl ethanolamide	0.844639	0.0912096
SLC5A9	Dihomo-gamma-Linolenoyl ethanolamide	0.934334	0.114734
SLC1A7	Dihomo-gamma-Linolenoyl ethanolamide	0.998128	0.115185
SLC35D1	Dihomo-gamma-Linolenoyl ethanolamide	0.890376	0.0871263
SLC44A5	Dihomo-gamma-Linolenoyl ethanolamide	0.306771	0.132069
SLC44A3	Dihomo-gamma-Linolenoyl ethanolamide	0.489881	-0.0810475
SLC35A3	Dihomo-gamma-Linolenoyl ethanolamide	0.880293	0.0789754
MFSD14A	Dihomo-gamma-Linolenoyl ethanolamide	0.988721	0.0927189
SLC30A7	Dihomo-gamma-Linolenoyl ethanolamide	0.982091	-0.0057982
SLC25A24	Dihomo-gamma-Linolenoyl ethanolamide	0.749125	-0.0471123
SLC6A17	Dihomo-gamma-Linolenoyl ethanolamide	0.787069	0.0508698
SLC16A4	Dihomo-gamma-Linolenoyl ethanolamide	0.999695	0.0708384
SLC16A1	Dihomo-gamma-Linolenoyl ethanolamide	0.99716	-0.0746132
SLC22A15	Dihomo-gamma-Linolenoyl ethanolamide	0.555941	0.091478
SV2A	Dihomo-gamma-Linolenoyl ethanolamide	0.589425	0.0791044
SLC27A3	Dihomo-gamma-Linolenoyl ethanolamide	0.825342	0.0892612
SLC39A1	Dihomo-gamma-Linolenoyl ethanolamide	0.815134	-0.0725533
SLC50A1	Dihomo-gamma-Linolenoyl ethanolamide	0.942095	-0.0104131
SLC25A44	Dihomo-gamma-Linolenoyl ethanolamide	0.687547	0.216152
RHBG	Dihomo-gamma-Linolenoyl ethanolamide	0.448554	-0.0829626
MPC2	Dihomo-gamma-Linolenoyl ethanolamide	0.944357	-0.0168491
SLC19A2	Dihomo-gamma-Linolenoyl ethanolamide	0.806888	0.0376944
SLC9C2	Dihomo-gamma-Linolenoyl ethanolamide	0.33391	0.13292
XPR1	Dihomo-gamma-Linolenoyl ethanolamide	0.971276	-0.0121018
MFSD4A	Dihomo-gamma-Linolenoyl ethanolamide	0.898692	-0.0223388
SLC45A3	Dihomo-gamma-Linolenoyl ethanolamide	0.578317	-0.113369
SLC41A1	Dihomo-gamma-Linolenoyl ethanolamide	0.754578	0.0418579
SLC26A9	Dihomo-gamma-Linolenoyl ethanolamide	0.613049	0.0761743
SLC30A1	Dihomo-gamma-Linolenoyl ethanolamide	0.992568	-0.00313524
FLVCR1	Dihomo-gamma-Linolenoyl ethanolamide	0.638027	0.0566313
SLC30A10	Dihomo-gamma-Linolenoyl ethanolamide	0.68063	0.0691689
DISP1	Dihomo-gamma-Linolenoyl ethanolamide	0.943424	0.120643
ARV1	Dihomo-gamma-Linolenoyl ethanolamide	0.706838	-0.0663752
SLC35F3	Dihomo-gamma-Linolenoyl ethanolamide	0.998823	-0.102567
SLC66A3	Dihomo-gamma-Linolenoyl ethanolamide	0.851666	0.106677
LAPTM4A	Dihomo-gamma-Linolenoyl ethanolamide	0.984466	0.00338969
MFSD2B	Dihomo-gamma-Linolenoyl ethanolamide	0.756442	0.118843
SLC35F6	Dihomo-gamma-Linolenoyl ethanolamide	0.904248	-0.057433
SLC5A6	Dihomo-gamma-Linolenoyl ethanolamide	0.829497	-0.0632643
SLC30A3	Dihomo-gamma-Linolenoyl ethanolamide	0.945895	0.0405595
SLC30A6	Dihomo-gamma-Linolenoyl ethanolamide	0.998276	-0.0488708
SLC8A1	Dihomo-gamma-Linolenoyl ethanolamide	0.791254	0.0564239
SLC3A1	Dihomo-gamma-Linolenoyl ethanolamide	0.959947	0.0416348
SLC1A4	Dihomo-gamma-Linolenoyl ethanolamide	0.858807	0.0495905
SFXN5	Dihomo-gamma-Linolenoyl ethanolamide	0.0776584	0.254858
SLC4A5	Dihomo-gamma-Linolenoyl ethanolamide	0.993425	-0.00296097
CNNM4	Dihomo-gamma-Linolenoyl ethanolamide	0.979344	0.0531754
CNNM3	Dihomo-gamma-Linolenoyl ethanolamide	0.385359	0.170737
SLC9A4	Dihomo-gamma-Linolenoyl ethanolamide	0.708251	-0.0689059
SLC9A2	Dihomo-gamma-Linolenoyl ethanolamide	0.377363	-0.142912
MFSD9	Dihomo-gamma-Linolenoyl ethanolamide	0.733564	0.0457913
SLC5A7	Dihomo-gamma-Linolenoyl ethanolamide	0.821468	-0.0476431
SLC20A1	Dihomo-gamma-Linolenoyl ethanolamide	0.978363	-0.0277728
SLC35F5	Dihomo-gamma-Linolenoyl ethanolamide	0.910847	0.0700977
TMEM163	Dihomo-gamma-Linolenoyl ethanolamide	0.758397	-0.0567943
SLC4A10	Dihomo-gamma-Linolenoyl ethanolamide	0.864346	0.0827412
SLC38A11	Dihomo-gamma-Linolenoyl ethanolamide	0.682307	0.113106
SLC25A12	Dihomo-gamma-Linolenoyl ethanolamide	0.943303	-0.0495783
GPR155	Dihomo-gamma-Linolenoyl ethanolamide	0.864905	0.0464762
SLC40A1	Dihomo-gamma-Linolenoyl ethanolamide	0.62506	0.0906851
MFSD6	Dihomo-gamma-Linolenoyl ethanolamide	0.792673	-0.0603853
SLC39A10	Dihomo-gamma-Linolenoyl ethanolamide	0.987477	-0.0415128
SLC11A1	Dihomo-gamma-Linolenoyl ethanolamide	0.540088	0.140077
SLC23A3	Dihomo-gamma-Linolenoyl ethanolamide	0.925526	0.0490938
SLC4A3	Dihomo-gamma-Linolenoyl ethanolamide	0.784357	-0.0454061
SLC19A3	Dihomo-gamma-Linolenoyl ethanolamide	0.873211	0.0676333
SLC16A14	Dihomo-gamma-Linolenoyl ethanolamide	0.552147	0.10821
SLC6A11	Dihomo-gamma-Linolenoyl ethanolamide	0.687787	0.0581357
SLC6A1	Dihomo-gamma-Linolenoyl ethanolamide	0.775813	-0.0733872
SLC6A6	Dihomo-gamma-Linolenoyl ethanolamide	0.704164	-0.0940155
SLC4A7	Dihomo-gamma-Linolenoyl ethanolamide	0.389834	-0.173864
SLC22A13	Dihomo-gamma-Linolenoyl ethanolamide	0.968252	-0.0688813
SLC22A14	Dihomo-gamma-Linolenoyl ethanolamide	0.944764	0.0204085
SLC25A38	Dihomo-gamma-Linolenoyl ethanolamide	0.999536	-0.0913212
SLC6A20	Dihomo-gamma-Linolenoyl ethanolamide	0.898179	0.0173736
SCAP	Dihomo-gamma-Linolenoyl ethanolamide	0.992008	0.00158418
SLC26A6	Dihomo-gamma-Linolenoyl ethanolamide	0.770006	0.084676
SLC25A20	Dihomo-gamma-Linolenoyl ethanolamide	0.999807	-0.0391949
SLC38A3	Dihomo-gamma-Linolenoyl ethanolamide	0.205442	0.240848
RFT1	Dihomo-gamma-Linolenoyl ethanolamide	0.329647	-0.138524
SLC25A26	Dihomo-gamma-Linolenoyl ethanolamide	0.764282	-0.0554584
SLC9C1	Dihomo-gamma-Linolenoyl ethanolamide	0.951754	-0.0713471
SLC35A5	Dihomo-gamma-Linolenoyl ethanolamide	0.642	0.0571437
SIDT1	Dihomo-gamma-Linolenoyl ethanolamide	0.675992	0.0734404
SLC15A2	Dihomo-gamma-Linolenoyl ethanolamide	0.811482	0.0351796
SLC49A4	Dihomo-gamma-Linolenoyl ethanolamide	0.880573	-0.0467481
SLC12A8	Dihomo-gamma-Linolenoyl ethanolamide	0.879043	-0.0343518
SLC41A3	Dihomo-gamma-Linolenoyl ethanolamide	0.894335	0.04744
SLCO2A1	Dihomo-gamma-Linolenoyl ethanolamide	0.551427	0.0868507
SLC35G2	Dihomo-gamma-Linolenoyl ethanolamide	0.955136	0.026342
SLC25A36	Dihomo-gamma-Linolenoyl ethanolamide	0.999153	-0.0407634
SLC9A9	Dihomo-gamma-Linolenoyl ethanolamide	0.741786	0.0513708
SLC33A1	Dihomo-gamma-Linolenoyl ethanolamide	0.934646	-0.0918318
SLC66A1L	Dihomo-gamma-Linolenoyl ethanolamide	0.388099	-0.11094
MFSD1	Dihomo-gamma-Linolenoyl ethanolamide	0.858091	-0.051288
SLC7A14	Dihomo-gamma-Linolenoyl ethanolamide	0.995847	-0.0772755
SLC2A2	Dihomo-gamma-Linolenoyl ethanolamide	0.867546	-0.0471174
CLCN2	Dihomo-gamma-Linolenoyl ethanolamide	0.954871	0.00823808
TMEM41A	Dihomo-gamma-Linolenoyl ethanolamide	0.805966	-0.126516
SLC51A	Dihomo-gamma-Linolenoyl ethanolamide	0.966238	-0.0186128
SLC49A3	Dihomo-gamma-Linolenoyl ethanolamide	0.998615	0.00706868
SLC26A1	Dihomo-gamma-Linolenoyl ethanolamide	0.999864	0.123278
LETM1	Dihomo-gamma-Linolenoyl ethanolamide	0.999661	0.0661015
MFSD10	Dihomo-gamma-Linolenoyl ethanolamide	0.999	-0.0025793
SLC2A9	Dihomo-gamma-Linolenoyl ethanolamide	0.992544	0.00276403
SLC34A2	Dihomo-gamma-Linolenoyl ethanolamide	0.649757	0.0783463
SLC30A9	Dihomo-gamma-Linolenoyl ethanolamide	0.986381	0.00409028
NIPAL1	Dihomo-gamma-Linolenoyl ethanolamide	0.759256	0.0423493
SLC10A4	Dihomo-gamma-Linolenoyl ethanolamide	0.52828	0.134575
TMEM165	Dihomo-gamma-Linolenoyl ethanolamide	0.900325	-0.0365459
SLC4A4	Dihomo-gamma-Linolenoyl ethanolamide	0.577964	0.15293
SLC10A6	Dihomo-gamma-Linolenoyl ethanolamide	0.999244	-0.0420572
SLC39A8	Dihomo-gamma-Linolenoyl ethanolamide	0.869154	-0.0601413
SLC9B1	Dihomo-gamma-Linolenoyl ethanolamide	0.394167	0.108991
SLC9B2	Dihomo-gamma-Linolenoyl ethanolamide	0.755128	0.0586773
OSTC	Dihomo-gamma-Linolenoyl ethanolamide	0.95143	0.0422465
SLC25A31	Dihomo-gamma-Linolenoyl ethanolamide	0.946311	0.114297
MFSD8	Dihomo-gamma-Linolenoyl ethanolamide	0.623531	0.0969939
SLC7A11	Dihomo-gamma-Linolenoyl ethanolamide	0.872737	-0.0435292
UCP1	Dihomo-gamma-Linolenoyl ethanolamide	0.999444	0.0153635
SLC10A7	Dihomo-gamma-Linolenoyl ethanolamide	0.719534	-0.049648
TMEM184C	Dihomo-gamma-Linolenoyl ethanolamide	0.999966	0.000282329
TMEM144	Dihomo-gamma-Linolenoyl ethanolamide	0.726629	-0.0441409
CLCN3	Dihomo-gamma-Linolenoyl ethanolamide	0.352337	-0.133726
SLC25A4	Dihomo-gamma-Linolenoyl ethanolamide	0.817314	0.045807
SLC9A3	Dihomo-gamma-Linolenoyl ethanolamide	0.440338	0.226086
SLC12A7	Dihomo-gamma-Linolenoyl ethanolamide	0.223078	-0.138787
SLC6A19	Dihomo-gamma-Linolenoyl ethanolamide	0.838456	0.0360235
SLC6A18	Dihomo-gamma-Linolenoyl ethanolamide	0.866206	0.0604887
SLC6A3	Dihomo-gamma-Linolenoyl ethanolamide	0.965634	0.054079
ANKH	Dihomo-gamma-Linolenoyl ethanolamide	0.978104	0.119425
SLC45A2	Dihomo-gamma-Linolenoyl ethanolamide	0.828449	0.122723
LMBRD2	Dihomo-gamma-Linolenoyl ethanolamide	0.981448	0.0580099
SLC1A3	Dihomo-gamma-Linolenoyl ethanolamide	0.851154	-0.0389631
SLC38A9	Dihomo-gamma-Linolenoyl ethanolamide	0.999864	-0.135478
SLC30A5	Dihomo-gamma-Linolenoyl ethanolamide	0.937142	-0.062982
HMGCR	Dihomo-gamma-Linolenoyl ethanolamide	0.86849	-0.0796324
SV2C	Dihomo-gamma-Linolenoyl ethanolamide	0.941711	0.0613819
SLCO4C1	Dihomo-gamma-Linolenoyl ethanolamide	0.998093	0.0522023
SLCO6A1	Dihomo-gamma-Linolenoyl ethanolamide	0.997375	0.0439702
SLC25A46	Dihomo-gamma-Linolenoyl ethanolamide	0.892556	-0.0527554
SLC12A2	Dihomo-gamma-Linolenoyl ethanolamide	0.464626	-0.0918283
SLC27A6	Dihomo-gamma-Linolenoyl ethanolamide	0.979465	0.0082642
SLC22A4	Dihomo-gamma-Linolenoyl ethanolamide	0.373515	-0.0975777
SLC22A5	Dihomo-gamma-Linolenoyl ethanolamide	0.915876	-0.0937227
SLC25A48	Dihomo-gamma-Linolenoyl ethanolamide	0.929637	0.0184353
SLC23A1	Dihomo-gamma-Linolenoyl ethanolamide	0.897933	-0.0844215
SLC4A9	Dihomo-gamma-Linolenoyl ethanolamide	0.90339	-0.0554542
SLC35A4	Dihomo-gamma-Linolenoyl ethanolamide	0.995065	-0.0158139
SLC25A2	Dihomo-gamma-Linolenoyl ethanolamide	0.997416	-0.0201402
SLC26A2	Dihomo-gamma-Linolenoyl ethanolamide	0.790917	-0.0606292
SLC6A7	Dihomo-gamma-Linolenoyl ethanolamide	0.739649	-0.111061
SLC36A3	Dihomo-gamma-Linolenoyl ethanolamide	0.984232	-0.113994
SLC36A2	Dihomo-gamma-Linolenoyl ethanolamide	0.887086	-0.0586786
SLC36A1	Dihomo-gamma-Linolenoyl ethanolamide	0.759727	0.0896969
NIPAL4	Dihomo-gamma-Linolenoyl ethanolamide	0.980596	-0.142952
SFXN1	Dihomo-gamma-Linolenoyl ethanolamide	0.982614	-0.0257825
SLC34A1	Dihomo-gamma-Linolenoyl ethanolamide	0.9647	-0.00598181
SLC22A23	Dihomo-gamma-Linolenoyl ethanolamide	0.892715	0.0645801
SLC35B3	Dihomo-gamma-Linolenoyl ethanolamide	0.884134	0.0291461
TMEM14C	Dihomo-gamma-Linolenoyl ethanolamide	0.888138	0.0182677
TMEM14B	Dihomo-gamma-Linolenoyl ethanolamide	0.899636	-0.0196097
SLC17A4	Dihomo-gamma-Linolenoyl ethanolamide	0.934501	0.0714006
SLC17A1	Dihomo-gamma-Linolenoyl ethanolamide	0.803212	-0.078618
SLC17A3	Dihomo-gamma-Linolenoyl ethanolamide	0.988176	-0.128134
SLC17A2	Dihomo-gamma-Linolenoyl ethanolamide	0.999789	-0.177694
SLC44A4	Dihomo-gamma-Linolenoyl ethanolamide	0.934801	-0.0184577
SLC39A7	Dihomo-gamma-Linolenoyl ethanolamide	0.622191	0.132738
SLC26A8	Dihomo-gamma-Linolenoyl ethanolamide	0.896259	0.0526147
MTCH1	Dihomo-gamma-Linolenoyl ethanolamide	0.324096	0.126368
TSPO2	Dihomo-gamma-Linolenoyl ethanolamide	0.184638	0.156474
SLC22A7	Dihomo-gamma-Linolenoyl ethanolamide	0.932395	-0.0465643
SLC29A1	Dihomo-gamma-Linolenoyl ethanolamide	0.767116	-0.0594808
SLC35B2	Dihomo-gamma-Linolenoyl ethanolamide	0.929027	0.0902128
SLC25A27	Dihomo-gamma-Linolenoyl ethanolamide	0.847237	0.113228
PTCHD4	Dihomo-gamma-Linolenoyl ethanolamide	0.989663	0.00534342
RHAG	Dihomo-gamma-Linolenoyl ethanolamide	0.999728	0.10099
TMEM14A	Dihomo-gamma-Linolenoyl ethanolamide	0.983929	0.0294476
LMBRD1	Dihomo-gamma-Linolenoyl ethanolamide	0.966831	0.0101429
SLC17A5	Dihomo-gamma-Linolenoyl ethanolamide	0.997024	0.0179139
SLC35A1	Dihomo-gamma-Linolenoyl ethanolamide	0.913317	0.0192663
SLC22A16	Dihomo-gamma-Linolenoyl ethanolamide	0.999537	-0.0277151
SLC16A10	Dihomo-gamma-Linolenoyl ethanolamide	0.504383	0.0995383
MFSD4B	Dihomo-gamma-Linolenoyl ethanolamide	0.960262	-0.061288
SLC35F1	Dihomo-gamma-Linolenoyl ethanolamide	0.590433	0.102581
SLC18B1	Dihomo-gamma-Linolenoyl ethanolamide	0.338056	-0.105582
SLC2A12	Dihomo-gamma-Linolenoyl ethanolamide	0.946195	-0.0855073
SLC35D3	Dihomo-gamma-Linolenoyl ethanolamide	0.588138	0.100002
OSTCP1	Dihomo-gamma-Linolenoyl ethanolamide	0.883546	0.0450986
SLC22A1	Dihomo-gamma-Linolenoyl ethanolamide	0.804666	-0.082576
SLC22A2	Dihomo-gamma-Linolenoyl ethanolamide	0.691027	-0.127844
SLC22A3	Dihomo-gamma-Linolenoyl ethanolamide	0.640839	-0.0924366
MPC1	Dihomo-gamma-Linolenoyl ethanolamide	0.922591	0.0147003
UNC93A	Dihomo-gamma-Linolenoyl ethanolamide	0.983749	0.0265466
TMEM184A	Dihomo-gamma-Linolenoyl ethanolamide	0.956002	-0.0071471
SLC29A4	Dihomo-gamma-Linolenoyl ethanolamide	0.261293	0.153716
STARD3NL	Dihomo-gamma-Linolenoyl ethanolamide	0.785807	0.0325497
NPC1L1	Dihomo-gamma-Linolenoyl ethanolamide	0.906827	0.0202074
SLC25A40	Dihomo-gamma-Linolenoyl ethanolamide	0.52408	-0.119512
SLC25A13	Dihomo-gamma-Linolenoyl ethanolamide	0.203334	-0.164451
SLC12A9	Dihomo-gamma-Linolenoyl ethanolamide	0.984343	0.0042419
SLC26A5	Dihomo-gamma-Linolenoyl ethanolamide	0.94854	-0.0145351
SLC26A4	Dihomo-gamma-Linolenoyl ethanolamide	0.941134	0.0133897
SLC26A3	Dihomo-gamma-Linolenoyl ethanolamide	0.945695	0.0479586
SLC13A1	Dihomo-gamma-Linolenoyl ethanolamide	0.999055	-0.00152444
SLC35B4	Dihomo-gamma-Linolenoyl ethanolamide	0.977302	-0.00567272
SLC13A4	Dihomo-gamma-Linolenoyl ethanolamide	0.991744	0.0118352
SVOPL	Dihomo-gamma-Linolenoyl ethanolamide	0.99934	0.109539
SLC37A3	Dihomo-gamma-Linolenoyl ethanolamide	0.58343	0.10115
CLCN1	Dihomo-gamma-Linolenoyl ethanolamide	0.998512	-0.142848
SLC4A2	Dihomo-gamma-Linolenoyl ethanolamide	0.999864	-0.00644999
LMBR1	Dihomo-gamma-Linolenoyl ethanolamide	0.978215	0.00384629
XKR6	Dihomo-gamma-Linolenoyl ethanolamide	0.385287	0.118231
SLC35G5	Dihomo-gamma-Linolenoyl ethanolamide	0.488405	0.137279
TUSC3	Dihomo-gamma-Linolenoyl ethanolamide	0.708809	0.0609447
SLC7A2	Dihomo-gamma-Linolenoyl ethanolamide	0.973893	-0.00754968
SLC18A1	Dihomo-gamma-Linolenoyl ethanolamide	0.475073	0.108809
SLC39A14	Dihomo-gamma-Linolenoyl ethanolamide	0.570813	-0.145281
SLC25A37	Dihomo-gamma-Linolenoyl ethanolamide	0.796551	-0.109558
LETM2	Dihomo-gamma-Linolenoyl ethanolamide	0.999271	-0.0227484
SLC20A2	Dihomo-gamma-Linolenoyl ethanolamide	0.888265	-0.0293186
XKR4	Dihomo-gamma-Linolenoyl ethanolamide	0.859752	-0.0461313
SLCO5A1	Dihomo-gamma-Linolenoyl ethanolamide	0.979646	0.0189266
XKR9	Dihomo-gamma-Linolenoyl ethanolamide	0.950783	-0.11015
SLC10A5	Dihomo-gamma-Linolenoyl ethanolamide	0.419273	-0.12106
SLC7A13	Dihomo-gamma-Linolenoyl ethanolamide	0.838026	-0.0440884
TMEM64	Dihomo-gamma-Linolenoyl ethanolamide	0.961742	-0.0975899
SLC26A7	Dihomo-gamma-Linolenoyl ethanolamide	0.999604	0.00691914
LAPTM4B	Dihomo-gamma-Linolenoyl ethanolamide	0.998349	0.0265041
NIPAL2	Dihomo-gamma-Linolenoyl ethanolamide	0.432358	0.147231
SLC25A32	Dihomo-gamma-Linolenoyl ethanolamide	0.995771	-0.108914
SLC30A8	Dihomo-gamma-Linolenoyl ethanolamide	0.998864	0.0107849
SLC45A4	Dihomo-gamma-Linolenoyl ethanolamide	0.417262	0.0952302
SLC52A2	Dihomo-gamma-Linolenoyl ethanolamide	0.784282	0.0845139
SLC39A4	Dihomo-gamma-Linolenoyl ethanolamide	0.738879	-0.0763421
MFSD3	Dihomo-gamma-Linolenoyl ethanolamide	0.762631	0.0372151
SLC1A1	Dihomo-gamma-Linolenoyl ethanolamide	0.699835	-0.125905
SLC24A2	Dihomo-gamma-Linolenoyl ethanolamide	0.951572	0.0514437
SLC25A51	Dihomo-gamma-Linolenoyl ethanolamide	0.857935	0.0373458
SLC28A3	Dihomo-gamma-Linolenoyl ethanolamide	0.938434	-0.0291414
MFSD14B	Dihomo-gamma-Linolenoyl ethanolamide	0.720272	-0.058097
PTCH1	Dihomo-gamma-Linolenoyl ethanolamide	0.256661	0.205964
SLC35D2	Dihomo-gamma-Linolenoyl ethanolamide	0.348798	-0.177208
SLC44A1	Dihomo-gamma-Linolenoyl ethanolamide	0.949307	0.017046
TMEM245	Dihomo-gamma-Linolenoyl ethanolamide	0.694045	-0.048083
SLC46A2	Dihomo-gamma-Linolenoyl ethanolamide	0.959584	0.0332927
SLC31A2	Dihomo-gamma-Linolenoyl ethanolamide	0.94151	-0.0108104
SLC31A1	Dihomo-gamma-Linolenoyl ethanolamide	0.970773	0.0709604
SLC2A8	Dihomo-gamma-Linolenoyl ethanolamide	0.996608	0.118944
SLC25A25	Dihomo-gamma-Linolenoyl ethanolamide	0.931193	-0.0295626
SLC27A4	Dihomo-gamma-Linolenoyl ethanolamide	0.989909	0.0689057
SLC2A6	Dihomo-gamma-Linolenoyl ethanolamide	0.701275	-0.0454881
SLC34A3	Dihomo-gamma-Linolenoyl ethanolamide	0.999032	0.100589
SLC39A12	Dihomo-gamma-Linolenoyl ethanolamide	0.957319	0.112284
PTCHD3	Dihomo-gamma-Linolenoyl ethanolamide	0.999794	-0.0815213
SLC18A3	Dihomo-gamma-Linolenoyl ethanolamide	0.430657	0.107014
SLC16A9	Dihomo-gamma-Linolenoyl ethanolamide	0.999797	-0.000160335
SLC25A16	Dihomo-gamma-Linolenoyl ethanolamide	0.931366	0.0213489
SLC29A3	Dihomo-gamma-Linolenoyl ethanolamide	0.810523	0.152214
SLC16A12	Dihomo-gamma-Linolenoyl ethanolamide	0.94529	0.063433
SLC35G1	Dihomo-gamma-Linolenoyl ethanolamide	0.593458	0.11607
CNNM1	Dihomo-gamma-Linolenoyl ethanolamide	0.89856	0.0527921
SLC25A28	Dihomo-gamma-Linolenoyl ethanolamide	0.972873	0.0422326
SFXN3	Dihomo-gamma-Linolenoyl ethanolamide	0.805246	-0.0831058
MFSD13A	Dihomo-gamma-Linolenoyl ethanolamide	0.944571	-0.00867028
SFXN2	Dihomo-gamma-Linolenoyl ethanolamide	0.726159	0.0413054
CNNM2	Dihomo-gamma-Linolenoyl ethanolamide	0.966111	0.0569346
SLC18A2	Dihomo-gamma-Linolenoyl ethanolamide	0.549982	-0.068348
SFXN4	Dihomo-gamma-Linolenoyl ethanolamide	0.884608	-0.016863
SLC25A22	Dihomo-gamma-Linolenoyl ethanolamide	0.942501	-0.0527432
SLC22A18	Dihomo-gamma-Linolenoyl ethanolamide	0.927458	-0.0244563
TMEM41B	Dihomo-gamma-Linolenoyl ethanolamide	0.986732	-0.0314204
SLC6A5	Dihomo-gamma-Linolenoyl ethanolamide	0.995881	-0.00233581
SLC17A6	Dihomo-gamma-Linolenoyl ethanolamide	0.644634	0.159681
SLC5A12	Dihomo-gamma-Linolenoyl ethanolamide	0.750935	0.121355
SLC1A2	Dihomo-gamma-Linolenoyl ethanolamide	0.995809	-0.00866521
SLC35C1	Dihomo-gamma-Linolenoyl ethanolamide	0.929194	-0.0226734
SLC39A13	Dihomo-gamma-Linolenoyl ethanolamide	0.867842	-0.0232503
MTCH2	Dihomo-gamma-Linolenoyl ethanolamide	0.992501	-0.102107
SLC43A3	Dihomo-gamma-Linolenoyl ethanolamide	0.657471	-0.07721
SLC43A1	Dihomo-gamma-Linolenoyl ethanolamide	0.999322	-0.00382712
SLC15A3	Dihomo-gamma-Linolenoyl ethanolamide	0.79636	-0.0391653
SLC3A2	Dihomo-gamma-Linolenoyl ethanolamide	0.386987	-0.123831
SLC22A6	Dihomo-gamma-Linolenoyl ethanolamide	0.994964	0.0507812
SLC22A8	Dihomo-gamma-Linolenoyl ethanolamide	0.999627	-0.0101181
SLC22A24	Dihomo-gamma-Linolenoyl ethanolamide	0.998864	0.123748
SLC22A10	Dihomo-gamma-Linolenoyl ethanolamide	0.984671	-0.0701798
SLC22A25	Dihomo-gamma-Linolenoyl ethanolamide	0.94856	-0.0140676
SLC22A9	Dihomo-gamma-Linolenoyl ethanolamide	0.533579	-0.0855299
SLC22A11	Dihomo-gamma-Linolenoyl ethanolamide	0.395491	-0.104109
SLC22A12	Dihomo-gamma-Linolenoyl ethanolamide	0.997592	0.0486928
SLC25A45	Dihomo-gamma-Linolenoyl ethanolamide	0.433115	0.13194
SLC29A2	Dihomo-gamma-Linolenoyl ethanolamide	0.622226	-0.0511102
UNC93B1	Dihomo-gamma-Linolenoyl ethanolamide	0.620562	-0.0610353
UCP2	Dihomo-gamma-Linolenoyl ethanolamide	0.799323	0.0580116
UCP3	Dihomo-gamma-Linolenoyl ethanolamide	0.999475	0.0373999
SLCO2B1	Dihomo-gamma-Linolenoyl ethanolamide	0.988264	-0.00924896
SLC36A4	Dihomo-gamma-Linolenoyl ethanolamide	0.80719	0.0326403
SLC35F2	Dihomo-gamma-Linolenoyl ethanolamide	0.582966	-0.106583
SIDT2	Dihomo-gamma-Linolenoyl ethanolamide	0.989289	0.0766819
SLC37A4	Dihomo-gamma-Linolenoyl ethanolamide	0.893067	0.0179941
SLC37A2	Dihomo-gamma-Linolenoyl ethanolamide	0.909446	-0.0291635
SLC6A12	Dihomo-gamma-Linolenoyl ethanolamide	0.833663	0.0800244
SLC6A13	Dihomo-gamma-Linolenoyl ethanolamide	0.999757	0.0577431
SLC2A14	Dihomo-gamma-Linolenoyl ethanolamide	0.710595	0.0568327
SLC2A3	Dihomo-gamma-Linolenoyl ethanolamide	0.947812	0.0100593
SLC15A5	Dihomo-gamma-Linolenoyl ethanolamide	0.997001	-0.025902
SLCO1C1	Dihomo-gamma-Linolenoyl ethanolamide	0.638602	-0.0589718
SLCO1B3	Dihomo-gamma-Linolenoyl ethanolamide	0.0949755	-0.199141
SLCO1B7	Dihomo-gamma-Linolenoyl ethanolamide	0.207578	-0.146513
SLCO1B1	Dihomo-gamma-Linolenoyl ethanolamide	0.43453	-0.112946
SLCO1A2	Dihomo-gamma-Linolenoyl ethanolamide	0.997884	-0.0193196
SLC2A13	Dihomo-gamma-Linolenoyl ethanolamide	0.710507	0.0804707
SLC38A1	Dihomo-gamma-Linolenoyl ethanolamide	0.197294	-0.183287
SLC38A2	Dihomo-gamma-Linolenoyl ethanolamide	0.881865	-0.06328
SLC38A4	Dihomo-gamma-Linolenoyl ethanolamide	0.673965	0.0861611
SLC48A1	Dihomo-gamma-Linolenoyl ethanolamide	0.83486	0.0379837
LMBR1L	Dihomo-gamma-Linolenoyl ethanolamide	0.999729	0.0536512
SLC11A2	Dihomo-gamma-Linolenoyl ethanolamide	0.789977	-0.0678478
LETMD1	Dihomo-gamma-Linolenoyl ethanolamide	0.27386	-0.128444
SLC4A8	Dihomo-gamma-Linolenoyl ethanolamide	0.827751	0.031349
MFSD5	Dihomo-gamma-Linolenoyl ethanolamide	0.998345	-0.01
SLC39A5	Dihomo-gamma-Linolenoyl ethanolamide	0.561158	0.145961
SLC26A10P	Dihomo-gamma-Linolenoyl ethanolamide	0.633243	0.0538882
SLC16A7	Dihomo-gamma-Linolenoyl ethanolamide	0.999576	0.0578966
SLC35E3	Dihomo-gamma-Linolenoyl ethanolamide	0.998477	0.0943257
SLC6A15	Dihomo-gamma-Linolenoyl ethanolamide	0.970286	-0.0352772
SLC25A3	Dihomo-gamma-Linolenoyl ethanolamide	0.765496	-0.0603661
SLC17A8	Dihomo-gamma-Linolenoyl ethanolamide	0.96719	0.0656936
SLC5A8	Dihomo-gamma-Linolenoyl ethanolamide	0.99964	-0.071086
SLC41A2	Dihomo-gamma-Linolenoyl ethanolamide	0.998844	0.00799932
SVOP	Dihomo-gamma-Linolenoyl ethanolamide	0.609473	0.0906753
SLC8B1	Dihomo-gamma-Linolenoyl ethanolamide	0.900666	-0.0529907
SLC15A4	Dihomo-gamma-Linolenoyl ethanolamide	0.999932	0.0226177
SLC46A3	Dihomo-gamma-Linolenoyl ethanolamide	0.631834	0.0942421
SLC7A1	Dihomo-gamma-Linolenoyl ethanolamide	0.99662	-0.0150366
SLC25A15	Dihomo-gamma-Linolenoyl ethanolamide	0.830074	-0.04061
SLC25A30	Dihomo-gamma-Linolenoyl ethanolamide	0.987028	-0.00427676
SLC15A1	Dihomo-gamma-Linolenoyl ethanolamide	0.968693	-0.0414127
SLC10A2	Dihomo-gamma-Linolenoyl ethanolamide	0.561756	0.0972071
TMCO3	Dihomo-gamma-Linolenoyl ethanolamide	0.516989	-0.0904812
SLC39A2	Dihomo-gamma-Linolenoyl ethanolamide	0.996461	0.00149709
SLC7A7	Dihomo-gamma-Linolenoyl ethanolamide	0.977869	0.0163367
SLC7A8	Dihomo-gamma-Linolenoyl ethanolamide	0.997089	0.000923668
SLC22A17	Dihomo-gamma-Linolenoyl ethanolamide	0.525348	0.0668161
SLC25A21	Dihomo-gamma-Linolenoyl ethanolamide	0.911684	0.188852
SLC35F4	Dihomo-gamma-Linolenoyl ethanolamide	0.954046	0.0210689
SLC38A6	Dihomo-gamma-Linolenoyl ethanolamide	0.910641	0.0297264
SLC39A9	Dihomo-gamma-Linolenoyl ethanolamide	0.891358	-0.0193848
SLC10A1	Dihomo-gamma-Linolenoyl ethanolamide	0.868665	0.0985833
SLC8A3	Dihomo-gamma-Linolenoyl ethanolamide	0.995938	0.0558735
FLVCR2	Dihomo-gamma-Linolenoyl ethanolamide	0.911791	0.0288551
SLC24A4	Dihomo-gamma-Linolenoyl ethanolamide	0.818191	0.084619
SLC25A29	Dihomo-gamma-Linolenoyl ethanolamide	0.867847	0.185218
SLC25A47	Dihomo-gamma-Linolenoyl ethanolamide	0.596118	0.132709
NIPA2	Dihomo-gamma-Linolenoyl ethanolamide	0.998964	-0.0724051
NIPA1	Dihomo-gamma-Linolenoyl ethanolamide	0.943502	-0.0504619
OCA2	Dihomo-gamma-Linolenoyl ethanolamide	0.842788	0.0491503
SLC12A6	Dihomo-gamma-Linolenoyl ethanolamide	0.998819	0.0133705
DISP2	Dihomo-gamma-Linolenoyl ethanolamide	0.995771	0.0083531
SLC28A2	Dihomo-gamma-Linolenoyl ethanolamide	0.90534	-0.0223063
SLC30A4	Dihomo-gamma-Linolenoyl ethanolamide	0.870471	-0.0225061
SLC24A5	Dihomo-gamma-Linolenoyl ethanolamide	0.834159	0.112217
SLC12A1	Dihomo-gamma-Linolenoyl ethanolamide	0.597993	0.0946666
SLC27A2	Dihomo-gamma-Linolenoyl ethanolamide	0.984724	-0.00336355
SLC51B	Dihomo-gamma-Linolenoyl ethanolamide	0.883624	0.124857
SLC24A1	Dihomo-gamma-Linolenoyl ethanolamide	0.860246	-0.0686007
STRA6	Dihomo-gamma-Linolenoyl ethanolamide	0.559686	-0.159795
SLC28A1	Dihomo-gamma-Linolenoyl ethanolamide	0.2688	-0.170846
RHCG	Dihomo-gamma-Linolenoyl ethanolamide	0.998146	0.0164803
SV2B	Dihomo-gamma-Linolenoyl ethanolamide	0.960273	0.0112194
SLCO3A1	Dihomo-gamma-Linolenoyl ethanolamide	0.954218	0.0800263
CLCN7	Dihomo-gamma-Linolenoyl ethanolamide	0.998781	0.0178634
SLC5A11	Dihomo-gamma-Linolenoyl ethanolamide	0.995398	-0.0414335
CLN3	Dihomo-gamma-Linolenoyl ethanolamide	0.645435	-0.0555543
SPNS1	Dihomo-gamma-Linolenoyl ethanolamide	0.945365	-0.0322116
SLC5A2	Dihomo-gamma-Linolenoyl ethanolamide	0.975141	-0.0405015
SLC6A2	Dihomo-gamma-Linolenoyl ethanolamide	0.960521	-0.052582
SLC12A3	Dihomo-gamma-Linolenoyl ethanolamide	0.993641	0.00117813
SLC38A7	Dihomo-gamma-Linolenoyl ethanolamide	0.985376	0.00535728
SLC9A5	Dihomo-gamma-Linolenoyl ethanolamide	0.970783	0.0286808
SLC12A4	Dihomo-gamma-Linolenoyl ethanolamide	0.712958	0.0482765
SLC7A6	Dihomo-gamma-Linolenoyl ethanolamide	0.998848	-0.00826596
SLC38A8	Dihomo-gamma-Linolenoyl ethanolamide	0.994189	0.016826
SLC7A5	Dihomo-gamma-Linolenoyl ethanolamide	0.7937	-0.0597753
SLC22A31	Dihomo-gamma-Linolenoyl ethanolamide	0.994742	0.185586
SLC43A2	Dihomo-gamma-Linolenoyl ethanolamide	0.892531	0.103182
CTNS	Dihomo-gamma-Linolenoyl ethanolamide	0.998559	-0.00122691
SPNS3	Dihomo-gamma-Linolenoyl ethanolamide	0.248502	-0.144273
SPNS2	Dihomo-gamma-Linolenoyl ethanolamide	0.168477	-0.139392
SLC25A11	Dihomo-gamma-Linolenoyl ethanolamide	0.554164	0.0953539
SLC52A1	Dihomo-gamma-Linolenoyl ethanolamide	0.800904	-0.0742595
SLC13A5	Dihomo-gamma-Linolenoyl ethanolamide	0.988382	-0.114437
SLC16A13	Dihomo-gamma-Linolenoyl ethanolamide	0.782764	-0.0718492
SLC16A11	Dihomo-gamma-Linolenoyl ethanolamide	0.734177	0.0995245
SLC2A4	Dihomo-gamma-Linolenoyl ethanolamide	0.820242	0.13393
SLC35G6	Dihomo-gamma-Linolenoyl ethanolamide	0.990121	0.175431
MPDU1	Dihomo-gamma-Linolenoyl ethanolamide	0.994311	0.170706
SLC25A35	Dihomo-gamma-Linolenoyl ethanolamide	0.913999	0.11366
MFSD6L	Dihomo-gamma-Linolenoyl ethanolamide	0.850419	-0.02589
SLC5A10	Dihomo-gamma-Linolenoyl ethanolamide	0.873264	0.031291
SLC47A1	Dihomo-gamma-Linolenoyl ethanolamide	0.622249	0.106044
SLC47A2	Dihomo-gamma-Linolenoyl ethanolamide	0.847781	0.0299408
SLC46A1	Dihomo-gamma-Linolenoyl ethanolamide	0.572942	-0.0857705
SLC13A2	Dihomo-gamma-Linolenoyl ethanolamide	0.909758	0.0276586
SLC6A4	Dihomo-gamma-Linolenoyl ethanolamide	0.830448	-0.0446446
SLC35G3	Dihomo-gamma-Linolenoyl ethanolamide	0.999024	-0.0445894
STARD3	Dihomo-gamma-Linolenoyl ethanolamide	0.989144	-0.0037609
SLC4A1	Dihomo-gamma-Linolenoyl ethanolamide	0.710219	-0.0970254
SLC25A39	Dihomo-gamma-Linolenoyl ethanolamide	0.262041	-0.136271
SLC35B1	Dihomo-gamma-Linolenoyl ethanolamide	0.994074	0.0333758
SLC16A6	Dihomo-gamma-Linolenoyl ethanolamide	0.991782	-0.0857827
SLC39A11	Dihomo-gamma-Linolenoyl ethanolamide	0.356762	-0.109125
TMEM104	Dihomo-gamma-Linolenoyl ethanolamide	0.390174	0.111753
SLC16A5	Dihomo-gamma-Linolenoyl ethanolamide	0.690037	-0.0474347
SLC25A19	Dihomo-gamma-Linolenoyl ethanolamide	0.754348	-0.0436459
MFSD11	Dihomo-gamma-Linolenoyl ethanolamide	0.994119	-0.0103782
SLC26A11	Dihomo-gamma-Linolenoyl ethanolamide	0.744235	0.108676
SLC38A10	Dihomo-gamma-Linolenoyl ethanolamide	0.999332	0.103421
SLC25A10	Dihomo-gamma-Linolenoyl ethanolamide	0.407898	-0.088883
SLC16A3	Dihomo-gamma-Linolenoyl ethanolamide	0.901142	-0.0286843
SLC35G4	Dihomo-gamma-Linolenoyl ethanolamide	0.953573	-0.0114182
TMEM241	Dihomo-gamma-Linolenoyl ethanolamide	0.67949	-0.0803957
NPC1	Dihomo-gamma-Linolenoyl ethanolamide	0.676217	-0.0580343
SLC25A52	Dihomo-gamma-Linolenoyl ethanolamide	0.869794	0.0601488
SLC39A6	Dihomo-gamma-Linolenoyl ethanolamide	0.999051	-0.119624
SLC14A2	Dihomo-gamma-Linolenoyl ethanolamide	0.99491	0.0582832
SLC14A1	Dihomo-gamma-Linolenoyl ethanolamide	0.674257	-0.0916019
SLC66A2	Dihomo-gamma-Linolenoyl ethanolamide	0.907828	0.02893
SLC39A3	Dihomo-gamma-Linolenoyl ethanolamide	0.616942	0.0807757
MFSD12	Dihomo-gamma-Linolenoyl ethanolamide	0.99761	-0.0112775
SLC25A41	Dihomo-gamma-Linolenoyl ethanolamide	0.877489	-0.0925169
SLC25A23	Dihomo-gamma-Linolenoyl ethanolamide	0.902337	0.0300663
SLC44A2	Dihomo-gamma-Linolenoyl ethanolamide	0.812476	-0.0596132
TMEM205	Dihomo-gamma-Linolenoyl ethanolamide	0.79187	0.066837
SLC1A6	Dihomo-gamma-Linolenoyl ethanolamide	0.862007	-0.0679958
SLC35E1	Dihomo-gamma-Linolenoyl ethanolamide	0.965638	-0.0119571
SLC27A1	Dihomo-gamma-Linolenoyl ethanolamide	0.982773	-0.00594285
SLC5A5	Dihomo-gamma-Linolenoyl ethanolamide	0.834876	-0.0816025
SLC25A42	Dihomo-gamma-Linolenoyl ethanolamide	0.995139	0.0540102
SLC7A9	Dihomo-gamma-Linolenoyl ethanolamide	0.686285	0.135619
SLC7A10	Dihomo-gamma-Linolenoyl ethanolamide	0.189	0.157057
SLC1A5	Dihomo-gamma-Linolenoyl ethanolamide	0.968955	0.00622866
SLC8A2	Dihomo-gamma-Linolenoyl ethanolamide	0.400762	0.179401
SLC6A16	Dihomo-gamma-Linolenoyl ethanolamide	0.956123	0.0196097
SLC17A7	Dihomo-gamma-Linolenoyl ethanolamide	0.381526	0.133416
SLC27A5	Dihomo-gamma-Linolenoyl ethanolamide	0.775795	0.0342193
SLC52A3	Dihomo-gamma-Linolenoyl ethanolamide	0.313377	-0.138585
SLC4A11	Dihomo-gamma-Linolenoyl ethanolamide	0.966062	-0.00596725
SLC23A2	Dihomo-gamma-Linolenoyl ethanolamide	0.921877	0.0243221
SLC24A3	Dihomo-gamma-Linolenoyl ethanolamide	0.547419	0.143656
XKR7	Dihomo-gamma-Linolenoyl ethanolamide	0.889291	-0.0274609
SLC32A1	Dihomo-gamma-Linolenoyl ethanolamide	0.934931	-0.0810346
SLC12A5	Dihomo-gamma-Linolenoyl ethanolamide	0.608757	0.0923407
SLC35C2	Dihomo-gamma-Linolenoyl ethanolamide	0.990685	0.0460527
SLC13A3	Dihomo-gamma-Linolenoyl ethanolamide	0.999898	0.160342
SLC2A10	Dihomo-gamma-Linolenoyl ethanolamide	0.857155	-0.0384978
SLC9A8	Dihomo-gamma-Linolenoyl ethanolamide	0.938969	-0.0583968
SLCO4A1	Dihomo-gamma-Linolenoyl ethanolamide	0.310525	-0.114924
SLC17A9	Dihomo-gamma-Linolenoyl ethanolamide	0.833135	-0.0486808
SLC37A1	Dihomo-gamma-Linolenoyl ethanolamide	0.926098	-0.0131318
SLC19A1	Dihomo-gamma-Linolenoyl ethanolamide	0.86968	-0.112539
XKR3	Dihomo-gamma-Linolenoyl ethanolamide	0.999219	-0.00621394
SLC25A18	Dihomo-gamma-Linolenoyl ethanolamide	0.863327	-0.124017
SLC25A1	Dihomo-gamma-Linolenoyl ethanolamide	0.996858	0.00497561
SLC7A4	Dihomo-gamma-Linolenoyl ethanolamide	0.988878	0.0509104
SLC2A11	Dihomo-gamma-Linolenoyl ethanolamide	0.969773	-0.0255664
SLC35E4	Dihomo-gamma-Linolenoyl ethanolamide	0.653274	-0.0994146
SLC5A1	Dihomo-gamma-Linolenoyl ethanolamide	0.556251	-0.0634169
SLC5A4	Dihomo-gamma-Linolenoyl ethanolamide	0.998376	0.0911357
SLC16A8	Dihomo-gamma-Linolenoyl ethanolamide	0.919258	-0.0162252
TMEM184B	Dihomo-gamma-Linolenoyl ethanolamide	0.954856	-0.00878531
SLC25A17	Dihomo-gamma-Linolenoyl ethanolamide	0.999322	-0.0774749
TSPO	Dihomo-gamma-Linolenoyl ethanolamide	0.580039	-0.0894512
SLC25A6	Dihomo-gamma-Linolenoyl ethanolamide	0.571273	0.0912271
CLCN4	Dihomo-gamma-Linolenoyl ethanolamide	0.998848	-0.0456536
PTCHD1	Dihomo-gamma-Linolenoyl ethanolamide	0.999326	-0.0141899
XK	Dihomo-gamma-Linolenoyl ethanolamide	0.491162	-0.153545
MPC1L	Dihomo-gamma-Linolenoyl ethanolamide	0.998947	0.113913
SLC9A7	Dihomo-gamma-Linolenoyl ethanolamide	0.500768	-0.132785
SLC38A5	Dihomo-gamma-Linolenoyl ethanolamide	0.951648	-0.108853
SLC35A2	Dihomo-gamma-Linolenoyl ethanolamide	0.982724	-0.0271924
CLCN5	Dihomo-gamma-Linolenoyl ethanolamide	0.811715	-0.04103
SLC7A3	Dihomo-gamma-Linolenoyl ethanolamide	0.373442	0.137321
SLC16A2	Dihomo-gamma-Linolenoyl ethanolamide	0.363703	0.0934543
MAGT1	Dihomo-gamma-Linolenoyl ethanolamide	0.886774	0.0359429
XKRX	Dihomo-gamma-Linolenoyl ethanolamide	0.997222	-0.00044442
SLC25A43	Dihomo-gamma-Linolenoyl ethanolamide	0.562385	0.0777973
SLC25A5	Dihomo-gamma-Linolenoyl ethanolamide	0.931366	0.0306153
SLC25A14	Dihomo-gamma-Linolenoyl ethanolamide	0.923495	0.0513891
SLC9A6	Dihomo-gamma-Linolenoyl ethanolamide	0.560332	0.078592
SLC6A8	Dihomo-gamma-Linolenoyl ethanolamide	0.999119	0.0245992
SLC10A3	Dihomo-gamma-Linolenoyl ethanolamide	0.675243	0.0638603
SLC35E2B	3-Feruloyl-1,5-quinolactone	0.586133	-0.085176
SLC35E2A	3-Feruloyl-1,5-quinolactone	0.858122	-0.0411154
SLC45A1	3-Feruloyl-1,5-quinolactone	0.257958	-0.143907
SLC2A7	3-Feruloyl-1,5-quinolactone	0.947218	0.0475776
SLC2A5	3-Feruloyl-1,5-quinolactone	0.61769	0.101105
SLC25A33	3-Feruloyl-1,5-quinolactone	0.98764	0.00850819
DISP3	3-Feruloyl-1,5-quinolactone	0.997868	0.00265947
CLCN6	3-Feruloyl-1,5-quinolactone	0.655131	-0.0691635
SLC25A34	3-Feruloyl-1,5-quinolactone	0.647478	-0.0670443
CLCNKA	3-Feruloyl-1,5-quinolactone	0.909507	0.0449501
CLCNKB	3-Feruloyl-1,5-quinolactone	0.836051	0.0930029
SLC66A1	3-Feruloyl-1,5-quinolactone	0.385082	-0.154946
NIPAL3	3-Feruloyl-1,5-quinolactone	0.625084	0.233719
RHD	3-Feruloyl-1,5-quinolactone	0.998678	0.122997
RHCE	3-Feruloyl-1,5-quinolactone	0.943663	-0.0329801
SLC30A2	3-Feruloyl-1,5-quinolactone	0.718647	-0.0863118
SLC9A1	3-Feruloyl-1,5-quinolactone	0.880321	0.0397072
XKR8	3-Feruloyl-1,5-quinolactone	0.985545	0.0138411
LAPTM5	3-Feruloyl-1,5-quinolactone	0.996009	0.025183
TMEM234	3-Feruloyl-1,5-quinolactone	0.849615	0.0387626
MFSD2A	3-Feruloyl-1,5-quinolactone	0.853136	0.102482
SLC2A1	3-Feruloyl-1,5-quinolactone	0.164311	0.189888
SLC6A9	3-Feruloyl-1,5-quinolactone	0.755055	0.0686511
PTCH2	3-Feruloyl-1,5-quinolactone	0.844639	-0.0964622
SLC5A9	3-Feruloyl-1,5-quinolactone	0.973721	-0.0424877
SLC1A7	3-Feruloyl-1,5-quinolactone	0.998128	-0.0694553
SLC35D1	3-Feruloyl-1,5-quinolactone	0.599846	0.1758
SLC44A5	3-Feruloyl-1,5-quinolactone	0.0267675	0.309167
SLC44A3	3-Feruloyl-1,5-quinolactone	0.0735579	0.2132
SLC35A3	3-Feruloyl-1,5-quinolactone	0.650091	0.186954
MFSD14A	3-Feruloyl-1,5-quinolactone	0.988721	-0.0216591
SLC30A7	3-Feruloyl-1,5-quinolactone	0.304585	0.162719
SLC25A24	3-Feruloyl-1,5-quinolactone	0.107026	-0.211171
SLC6A17	3-Feruloyl-1,5-quinolactone	0.581869	-0.0966522
SLC16A4	3-Feruloyl-1,5-quinolactone	0.999695	-0.126511
SLC16A1	3-Feruloyl-1,5-quinolactone	0.99716	-0.00964448
SLC22A15	3-Feruloyl-1,5-quinolactone	0.755012	0.0502475
SV2A	3-Feruloyl-1,5-quinolactone	0.374934	-0.132077
SLC27A3	3-Feruloyl-1,5-quinolactone	0.978747	0.00812827
SLC39A1	3-Feruloyl-1,5-quinolactone	0.819717	0.07023
SLC50A1	3-Feruloyl-1,5-quinolactone	0.410779	0.107605
SLC25A44	3-Feruloyl-1,5-quinolactone	0.991809	-0.0194876
RHBG	3-Feruloyl-1,5-quinolactone	0.086635	0.18221
MPC2	3-Feruloyl-1,5-quinolactone	0.972171	-0.00995817
SLC19A2	3-Feruloyl-1,5-quinolactone	0.221841	0.150945
SLC9C2	3-Feruloyl-1,5-quinolactone	0.470032	-0.0985476
XPR1	3-Feruloyl-1,5-quinolactone	0.990711	-0.00230742
MFSD4A	3-Feruloyl-1,5-quinolactone	0.810563	0.0405437
SLC45A3	3-Feruloyl-1,5-quinolactone	0.842948	0.0392471
SLC41A1	3-Feruloyl-1,5-quinolactone	0.135897	-0.196459
SLC26A9	3-Feruloyl-1,5-quinolactone	0.247703	0.16635
SLC30A1	3-Feruloyl-1,5-quinolactone	0.613782	0.107975
FLVCR1	3-Feruloyl-1,5-quinolactone	0.395697	0.0943151
SLC30A10	3-Feruloyl-1,5-quinolactone	0.613626	-0.0881958
DISP1	3-Feruloyl-1,5-quinolactone	0.989551	0.0232206
ARV1	3-Feruloyl-1,5-quinolactone	0.882734	0.0283757
SLC35F3	3-Feruloyl-1,5-quinolactone	0.998823	-0.0287806
SLC66A3	3-Feruloyl-1,5-quinolactone	0.852667	-0.0779958
LAPTM4A	3-Feruloyl-1,5-quinolactone	0.148682	-0.174186
MFSD2B	3-Feruloyl-1,5-quinolactone	0.756442	-0.113319
SLC35F6	3-Feruloyl-1,5-quinolactone	0.917657	-0.0478808
SLC5A6	3-Feruloyl-1,5-quinolactone	0.937054	-0.0235552
SLC30A3	3-Feruloyl-1,5-quinolactone	0.943784	-0.0485326
SLC30A6	3-Feruloyl-1,5-quinolactone	0.998276	-0.0324364
SLC8A1	3-Feruloyl-1,5-quinolactone	0.984144	-0.00476821
SLC3A1	3-Feruloyl-1,5-quinolactone	0.99805	0.0088428
SLC1A4	3-Feruloyl-1,5-quinolactone	0.880959	-0.0449808
SFXN5	3-Feruloyl-1,5-quinolactone	0.664732	-0.0739247
SLC4A5	3-Feruloyl-1,5-quinolactone	0.88792	-0.0445312
CNNM4	3-Feruloyl-1,5-quinolactone	0.991087	0.0240119
CNNM3	3-Feruloyl-1,5-quinolactone	0.920455	0.0320634
SLC9A4	3-Feruloyl-1,5-quinolactone	0.356201	0.155808
SLC9A2	3-Feruloyl-1,5-quinolactone	0.30447	0.176365
MFSD9	3-Feruloyl-1,5-quinolactone	0.755577	0.0419101
SLC5A7	3-Feruloyl-1,5-quinolactone	0.654434	0.109107
SLC20A1	3-Feruloyl-1,5-quinolactone	0.998441	0.000714535
SLC35F5	3-Feruloyl-1,5-quinolactone	0.74908	0.13138
TMEM163	3-Feruloyl-1,5-quinolactone	0.992469	0.00145177
SLC4A10	3-Feruloyl-1,5-quinolactone	0.841303	0.0929708
SLC38A11	3-Feruloyl-1,5-quinolactone	0.682307	0.112171
SLC25A12	3-Feruloyl-1,5-quinolactone	0.988076	0.00943883
GPR155	3-Feruloyl-1,5-quinolactone	0.894104	-0.0358278
SLC40A1	3-Feruloyl-1,5-quinolactone	0.455831	0.167884
MFSD6	3-Feruloyl-1,5-quinolactone	0.620051	0.102395
SLC39A10	3-Feruloyl-1,5-quinolactone	0.977497	0.0506169
SLC11A1	3-Feruloyl-1,5-quinolactone	0.505629	0.17581
SLC23A3	3-Feruloyl-1,5-quinolactone	0.932401	0.046145
SLC4A3	3-Feruloyl-1,5-quinolactone	0.210103	-0.220673
SLC19A3	3-Feruloyl-1,5-quinolactone	0.952328	-0.0256234
SLC16A14	3-Feruloyl-1,5-quinolactone	0.133258	0.287351
SLC6A11	3-Feruloyl-1,5-quinolactone	0.850853	-0.0301357
SLC6A1	3-Feruloyl-1,5-quinolactone	0.452756	-0.18675
SLC6A6	3-Feruloyl-1,5-quinolactone	0.978806	-0.00785988
SLC4A7	3-Feruloyl-1,5-quinolactone	0.84261	-0.0505577
SLC22A13	3-Feruloyl-1,5-quinolactone	0.989292	0.00981178
SLC22A14	3-Feruloyl-1,5-quinolactone	0.938104	-0.0227501
SLC25A38	3-Feruloyl-1,5-quinolactone	0.999536	-0.137152
SLC6A20	3-Feruloyl-1,5-quinolactone	0.318201	0.12241
SCAP	3-Feruloyl-1,5-quinolactone	0.992008	-0.0211293
SLC26A6	3-Feruloyl-1,5-quinolactone	0.818071	-0.0579958
SLC25A20	3-Feruloyl-1,5-quinolactone	0.999807	0.0208993
SLC38A3	3-Feruloyl-1,5-quinolactone	0.774834	-0.0725485
RFT1	3-Feruloyl-1,5-quinolactone	0.470691	0.104036
SLC25A26	3-Feruloyl-1,5-quinolactone	0.971974	0.00674451
SLC9C1	3-Feruloyl-1,5-quinolactone	0.888867	0.144047
SLC35A5	3-Feruloyl-1,5-quinolactone	0.241071	-0.137351
SIDT1	3-Feruloyl-1,5-quinolactone	0.240715	0.191255
SLC15A2	3-Feruloyl-1,5-quinolactone	0.0249446	0.271938
SLC49A4	3-Feruloyl-1,5-quinolactone	0.750729	0.0875427
SLC12A8	3-Feruloyl-1,5-quinolactone	0.254157	0.166487
SLC41A3	3-Feruloyl-1,5-quinolactone	0.956511	0.0222168
SLCO2A1	3-Feruloyl-1,5-quinolactone	0.98605	0.00531205
SLC35G2	3-Feruloyl-1,5-quinolactone	0.985715	0.0127396
SLC25A36	3-Feruloyl-1,5-quinolactone	0.999153	0.0647124
SLC9A9	3-Feruloyl-1,5-quinolactone	0.870671	0.0267833
SLC33A1	3-Feruloyl-1,5-quinolactone	0.934646	0.0904775
SLC66A1L	3-Feruloyl-1,5-quinolactone	0.240717	-0.149629
MFSD1	3-Feruloyl-1,5-quinolactone	0.953147	0.0193552
SLC7A14	3-Feruloyl-1,5-quinolactone	0.995847	0.0227783
SLC2A2	3-Feruloyl-1,5-quinolactone	0.764894	-0.0931535
CLCN2	3-Feruloyl-1,5-quinolactone	0.709299	0.0572987
TMEM41A	3-Feruloyl-1,5-quinolactone	0.97544	-0.0265423
SLC51A	3-Feruloyl-1,5-quinolactone	0.995454	0.00136284
SLC49A3	3-Feruloyl-1,5-quinolactone	0.998615	-0.0557564
SLC26A1	3-Feruloyl-1,5-quinolactone	0.999864	0.0448972
LETM1	3-Feruloyl-1,5-quinolactone	0.999661	0.0596724
MFSD10	3-Feruloyl-1,5-quinolactone	0.949799	-0.0876438
SLC2A9	3-Feruloyl-1,5-quinolactone	0.74084	0.0946323
SLC34A2	3-Feruloyl-1,5-quinolactone	0.308939	0.160261
SLC30A9	3-Feruloyl-1,5-quinolactone	0.448554	0.141164
NIPAL1	3-Feruloyl-1,5-quinolactone	0.040603	0.259746
SLC10A4	3-Feruloyl-1,5-quinolactone	0.948664	-0.0172708
TMEM165	3-Feruloyl-1,5-quinolactone	0.79994	0.0587975
SLC4A4	3-Feruloyl-1,5-quinolactone	0.932757	-0.0309045
SLC10A6	3-Feruloyl-1,5-quinolactone	0.999244	0.153236
SLC39A8	3-Feruloyl-1,5-quinolactone	0.292649	0.198425
SLC9B1	3-Feruloyl-1,5-quinolactone	0.179163	0.160826
SLC9B2	3-Feruloyl-1,5-quinolactone	0.396574	0.238655
OSTC	3-Feruloyl-1,5-quinolactone	0.729171	0.147585
SLC25A31	3-Feruloyl-1,5-quinolactone	0.946311	0.112145
MFSD8	3-Feruloyl-1,5-quinolactone	0.343571	0.17748
SLC7A11	3-Feruloyl-1,5-quinolactone	0.0130209	0.272869
UCP1	3-Feruloyl-1,5-quinolactone	0.999444	0.0224236
SLC10A7	3-Feruloyl-1,5-quinolactone	0.00263594	0.349111
TMEM184C	3-Feruloyl-1,5-quinolactone	0.825877	0.0814465
TMEM144	3-Feruloyl-1,5-quinolactone	0.0335055	0.280303
CLCN3	3-Feruloyl-1,5-quinolactone	0.423283	0.114207
SLC25A4	3-Feruloyl-1,5-quinolactone	0.965487	-0.0139352
SLC9A3	3-Feruloyl-1,5-quinolactone	0.99581	-0.126406
SLC12A7	3-Feruloyl-1,5-quinolactone	0.0685254	0.229732
SLC6A19	3-Feruloyl-1,5-quinolactone	0.506377	0.0924424
SLC6A18	3-Feruloyl-1,5-quinolactone	0.880915	0.0545722
SLC6A3	3-Feruloyl-1,5-quinolactone	0.970582	0.0340025
ANKH	3-Feruloyl-1,5-quinolactone	0.978104	0.130788
SLC45A2	3-Feruloyl-1,5-quinolactone	0.92619	-0.064899
LMBRD2	3-Feruloyl-1,5-quinolactone	0.723324	0.198944
SLC1A3	3-Feruloyl-1,5-quinolactone	0.790741	0.0490903
SLC38A9	3-Feruloyl-1,5-quinolactone	0.999864	0.0790519
SLC30A5	3-Feruloyl-1,5-quinolactone	0.937142	0.0907041
HMGCR	3-Feruloyl-1,5-quinolactone	0.964187	0.0337713
SV2C	3-Feruloyl-1,5-quinolactone	0.897432	-0.118058
SLCO4C1	3-Feruloyl-1,5-quinolactone	0.998093	0.0464012
SLCO6A1	3-Feruloyl-1,5-quinolactone	0.997375	0.0305387
SLC25A46	3-Feruloyl-1,5-quinolactone	0.826477	-0.0779575
SLC12A2	3-Feruloyl-1,5-quinolactone	0.321415	0.123468
SLC27A6	3-Feruloyl-1,5-quinolactone	0.85082	-0.0628654
SLC22A4	3-Feruloyl-1,5-quinolactone	0.882337	0.0203834
SLC22A5	3-Feruloyl-1,5-quinolactone	0.915876	0.0905437
SLC25A48	3-Feruloyl-1,5-quinolactone	0.996919	-0.000770317
SLC23A1	3-Feruloyl-1,5-quinolactone	0.952724	0.0206379
SLC4A9	3-Feruloyl-1,5-quinolactone	0.806018	0.152969
SLC35A4	3-Feruloyl-1,5-quinolactone	0.995065	-0.0838132
SLC25A2	3-Feruloyl-1,5-quinolactone	0.997416	0.0302268
SLC26A2	3-Feruloyl-1,5-quinolactone	0.597718	-0.131426
SLC6A7	3-Feruloyl-1,5-quinolactone	0.784403	0.0935594
SLC36A3	3-Feruloyl-1,5-quinolactone	0.984232	0.10327
SLC36A2	3-Feruloyl-1,5-quinolactone	0.92177	0.0435689
SLC36A1	3-Feruloyl-1,5-quinolactone	0.902498	-0.0304322
NIPAL4	3-Feruloyl-1,5-quinolactone	0.980596	0.0473646
SFXN1	3-Feruloyl-1,5-quinolactone	0.973498	-0.118111
SLC34A1	3-Feruloyl-1,5-quinolactone	0.411849	0.100411
SLC22A23	3-Feruloyl-1,5-quinolactone	0.864031	0.0978703
SLC35B3	3-Feruloyl-1,5-quinolactone	0.766046	-0.0604322
TMEM14C	3-Feruloyl-1,5-quinolactone	0.0265939	-0.23717
TMEM14B	3-Feruloyl-1,5-quinolactone	0.158935	-0.181799
SLC17A4	3-Feruloyl-1,5-quinolactone	0.979287	0.0296014
SLC17A1	3-Feruloyl-1,5-quinolactone	0.889915	0.0446977
SLC17A3	3-Feruloyl-1,5-quinolactone	0.996594	-0.01995
SLC17A2	3-Feruloyl-1,5-quinolactone	0.999789	-0.0439375
SLC44A4	3-Feruloyl-1,5-quinolactone	0.562105	0.114315
SLC39A7	3-Feruloyl-1,5-quinolactone	0.712703	-0.0933879
SLC26A8	3-Feruloyl-1,5-quinolactone	0.881299	0.0699483
MTCH1	3-Feruloyl-1,5-quinolactone	0.102609	-0.21398
TSPO2	3-Feruloyl-1,5-quinolactone	0.299455	0.123853
SLC22A7	3-Feruloyl-1,5-quinolactone	0.879614	0.0823264
SLC29A1	3-Feruloyl-1,5-quinolactone	0.632435	-0.0865528
SLC35B2	3-Feruloyl-1,5-quinolactone	0.920886	-0.135716
SLC25A27	3-Feruloyl-1,5-quinolactone	0.93321	0.0718717
PTCHD4	3-Feruloyl-1,5-quinolactone	0.815004	0.0624531
RHAG	3-Feruloyl-1,5-quinolactone	0.999728	0.0903277
TMEM14A	3-Feruloyl-1,5-quinolactone	0.972186	-0.126229
LMBRD1	3-Feruloyl-1,5-quinolactone	0.63221	0.145521
SLC17A5	3-Feruloyl-1,5-quinolactone	0.876753	0.0852771
SLC35A1	3-Feruloyl-1,5-quinolactone	0.70799	0.059763
SLC22A16	3-Feruloyl-1,5-quinolactone	0.999537	0.00411887
SLC16A10	3-Feruloyl-1,5-quinolactone	0.87216	0.0289439
MFSD4B	3-Feruloyl-1,5-quinolactone	0.960262	0.0906692
SLC35F1	3-Feruloyl-1,5-quinolactone	0.561543	-0.109698
SLC18B1	3-Feruloyl-1,5-quinolactone	0.0556531	0.209564
SLC2A12	3-Feruloyl-1,5-quinolactone	0.972574	0.0266469
SLC35D3	3-Feruloyl-1,5-quinolactone	0.761239	-0.0617798
OSTCP1	3-Feruloyl-1,5-quinolactone	0.667589	0.106781
SLC22A1	3-Feruloyl-1,5-quinolactone	0.774215	-0.101959
SLC22A2	3-Feruloyl-1,5-quinolactone	0.893963	-0.0674238
SLC22A3	3-Feruloyl-1,5-quinolactone	0.888508	0.0355734
MPC1	3-Feruloyl-1,5-quinolactone	0.139019	0.182991
UNC93A	3-Feruloyl-1,5-quinolactone	0.966759	0.0516165
TMEM184A	3-Feruloyl-1,5-quinolactone	0.0602225	0.204326
SLC29A4	3-Feruloyl-1,5-quinolactone	0.108727	-0.209226
STARD3NL	3-Feruloyl-1,5-quinolactone	0.222541	-0.129927
NPC1L1	3-Feruloyl-1,5-quinolactone	0.819406	0.0401882
SLC25A40	3-Feruloyl-1,5-quinolactone	0.974378	0.0107598
SLC25A13	3-Feruloyl-1,5-quinolactone	0.86396	-0.0304357
SLC12A9	3-Feruloyl-1,5-quinolactone	0.734103	0.0514012
SLC26A5	3-Feruloyl-1,5-quinolactone	0.691456	-0.0694775
SLC26A4	3-Feruloyl-1,5-quinolactone	0.262339	-0.157919
SLC26A3	3-Feruloyl-1,5-quinolactone	0.750777	0.130941
SLC13A1	3-Feruloyl-1,5-quinolactone	0.889224	-0.109927
SLC35B4	3-Feruloyl-1,5-quinolactone	0.314265	-0.171882
SLC13A4	3-Feruloyl-1,5-quinolactone	0.969929	0.0603939
SVOPL	3-Feruloyl-1,5-quinolactone	0.99934	0.0284625
SLC37A3	3-Feruloyl-1,5-quinolactone	0.806067	-0.0531509
CLCN1	3-Feruloyl-1,5-quinolactone	0.998512	-0.00908425
SLC4A2	3-Feruloyl-1,5-quinolactone	0.999864	-0.10686
LMBR1	3-Feruloyl-1,5-quinolactone	0.92094	0.0126839
XKR6	3-Feruloyl-1,5-quinolactone	0.235353	-0.163409
SLC35G5	3-Feruloyl-1,5-quinolactone	0.481544	-0.142741
TUSC3	3-Feruloyl-1,5-quinolactone	0.948231	0.0130952
SLC7A2	3-Feruloyl-1,5-quinolactone	0.699287	0.101478
SLC18A1	3-Feruloyl-1,5-quinolactone	0.863201	-0.0269599
SLC39A14	3-Feruloyl-1,5-quinolactone	0.634101	-0.117912
SLC25A37	3-Feruloyl-1,5-quinolactone	0.921211	0.0348763
LETM2	3-Feruloyl-1,5-quinolactone	0.999271	-0.0508993
SLC20A2	3-Feruloyl-1,5-quinolactone	0.326259	0.141502
XKR4	3-Feruloyl-1,5-quinolactone	0.922411	-0.026026
SLCO5A1	3-Feruloyl-1,5-quinolactone	0.93398	-0.0456607
XKR9	3-Feruloyl-1,5-quinolactone	0.902144	-0.157477
SLC10A5	3-Feruloyl-1,5-quinolactone	0.363305	0.136288
SLC7A13	3-Feruloyl-1,5-quinolactone	0.962372	-0.0119701
TMEM64	3-Feruloyl-1,5-quinolactone	0.961742	-0.125288
SLC26A7	3-Feruloyl-1,5-quinolactone	0.999604	0.0578766
LAPTM4B	3-Feruloyl-1,5-quinolactone	0.998349	-0.0813384
NIPAL2	3-Feruloyl-1,5-quinolactone	0.301606	0.187658
SLC25A32	3-Feruloyl-1,5-quinolactone	0.995771	-0.0972185
SLC30A8	3-Feruloyl-1,5-quinolactone	0.998864	0.122575
SLC45A4	3-Feruloyl-1,5-quinolactone	0.0595179	0.211764
SLC52A2	3-Feruloyl-1,5-quinolactone	0.582959	-0.152353
SLC39A4	3-Feruloyl-1,5-quinolactone	0.754513	0.0717184
MFSD3	3-Feruloyl-1,5-quinolactone	0.18546	0.145765
SLC1A1	3-Feruloyl-1,5-quinolactone	0.826533	0.055739
SLC24A2	3-Feruloyl-1,5-quinolactone	0.977615	0.0100485
SLC25A51	3-Feruloyl-1,5-quinolactone	0.43062	-0.130568
SLC28A3	3-Feruloyl-1,5-quinolactone	0.977986	-0.0107112
MFSD14B	3-Feruloyl-1,5-quinolactone	0.775318	-0.0455559
PTCH1	3-Feruloyl-1,5-quinolactone	0.372461	-0.146818
SLC35D2	3-Feruloyl-1,5-quinolactone	0.759907	-0.09023
SLC44A1	3-Feruloyl-1,5-quinolactone	0.218753	0.220059
TMEM245	3-Feruloyl-1,5-quinolactone	0.533467	-0.0739038
SLC46A2	3-Feruloyl-1,5-quinolactone	0.96979	0.0176873
SLC31A2	3-Feruloyl-1,5-quinolactone	0.765391	-0.0466504
SLC31A1	3-Feruloyl-1,5-quinolactone	0.970773	0.0632346
SLC2A8	3-Feruloyl-1,5-quinolactone	0.996608	0.0783235
SLC25A25	3-Feruloyl-1,5-quinolactone	0.938226	-0.0236389
SLC27A4	3-Feruloyl-1,5-quinolactone	0.989909	0.0106135
SLC2A6	3-Feruloyl-1,5-quinolactone	0.0311817	-0.235612
SLC34A3	3-Feruloyl-1,5-quinolactone	0.999032	0.0650401
SLC39A12	3-Feruloyl-1,5-quinolactone	0.982489	0.0960678
PTCHD3	3-Feruloyl-1,5-quinolactone	0.999794	-0.0705753
SLC18A3	3-Feruloyl-1,5-quinolactone	0.446908	-0.104621
SLC16A9	3-Feruloyl-1,5-quinolactone	0.999797	0.137829
SLC25A16	3-Feruloyl-1,5-quinolactone	0.752805	-0.0727117
SLC29A3	3-Feruloyl-1,5-quinolactone	0.829381	0.100188
SLC16A12	3-Feruloyl-1,5-quinolactone	0.938015	0.0723811
SLC35G1	3-Feruloyl-1,5-quinolactone	0.798941	0.0571105
CNNM1	3-Feruloyl-1,5-quinolactone	0.729997	0.128228
SLC25A28	3-Feruloyl-1,5-quinolactone	0.994802	-0.0129557
SFXN3	3-Feruloyl-1,5-quinolactone	0.765097	-0.100408
MFSD13A	3-Feruloyl-1,5-quinolactone	0.28246	0.115654
SFXN2	3-Feruloyl-1,5-quinolactone	0.093373	0.17045
CNNM2	3-Feruloyl-1,5-quinolactone	0.998722	0.0100697
SLC18A2	3-Feruloyl-1,5-quinolactone	0.121449	0.167835
SFXN4	3-Feruloyl-1,5-quinolactone	0.122419	0.156525
SLC25A22	3-Feruloyl-1,5-quinolactone	0.94039	0.066145
SLC22A18	3-Feruloyl-1,5-quinolactone	0.699496	0.0814814
TMEM41B	3-Feruloyl-1,5-quinolactone	0.986732	0.0909202
SLC6A5	3-Feruloyl-1,5-quinolactone	0.892247	0.0973776
SLC17A6	3-Feruloyl-1,5-quinolactone	0.94937	-0.0179787
SLC5A12	3-Feruloyl-1,5-quinolactone	0.59082	0.197706
SLC1A2	3-Feruloyl-1,5-quinolactone	0.995809	-0.00743826
SLC35C1	3-Feruloyl-1,5-quinolactone	0.503199	0.119373
SLC39A13	3-Feruloyl-1,5-quinolactone	0.241097	-0.140742
MTCH2	3-Feruloyl-1,5-quinolactone	0.994649	0.0149739
SLC43A3	3-Feruloyl-1,5-quinolactone	0.350585	-0.178306
SLC43A1	3-Feruloyl-1,5-quinolactone	0.970594	-0.0214221
SLC15A3	3-Feruloyl-1,5-quinolactone	0.780748	-0.0417567
SLC3A2	3-Feruloyl-1,5-quinolactone	0.118391	0.207595
SLC22A6	3-Feruloyl-1,5-quinolactone	0.994964	0.0340568
SLC22A8	3-Feruloyl-1,5-quinolactone	0.999627	-0.000331455
SLC22A24	3-Feruloyl-1,5-quinolactone	0.998864	0.0678211
SLC22A10	3-Feruloyl-1,5-quinolactone	0.984671	0.143624
SLC22A25	3-Feruloyl-1,5-quinolactone	0.677676	0.18625
SLC22A9	3-Feruloyl-1,5-quinolactone	0.207163	0.182457
SLC22A11	3-Feruloyl-1,5-quinolactone	0.263435	0.143357
SLC22A12	3-Feruloyl-1,5-quinolactone	0.997592	0.0130714
SLC25A45	3-Feruloyl-1,5-quinolactone	0.744925	0.0598501
SLC29A2	3-Feruloyl-1,5-quinolactone	0.0393934	0.199474
UNC93B1	3-Feruloyl-1,5-quinolactone	0.0332828	0.244657
UCP2	3-Feruloyl-1,5-quinolactone	0.746255	-0.0697246
UCP3	3-Feruloyl-1,5-quinolactone	0.999475	0.118372
SLCO2B1	3-Feruloyl-1,5-quinolactone	0.781601	0.127324
SLC36A4	3-Feruloyl-1,5-quinolactone	0.903389	0.0168038
SLC35F2	3-Feruloyl-1,5-quinolactone	0.452762	0.166703
SIDT2	3-Feruloyl-1,5-quinolactone	0.989289	0.139791
SLC37A4	3-Feruloyl-1,5-quinolactone	0.23295	0.127194
SLC37A2	3-Feruloyl-1,5-quinolactone	0.922088	0.0249285
SLC6A12	3-Feruloyl-1,5-quinolactone	0.566618	-0.236661
SLC6A13	3-Feruloyl-1,5-quinolactone	0.999757	-0.15666
SLC2A14	3-Feruloyl-1,5-quinolactone	0.214417	-0.186981
SLC2A3	3-Feruloyl-1,5-quinolactone	0.107834	-0.209655
SLC15A5	3-Feruloyl-1,5-quinolactone	0.997001	-0.00455345
SLCO1C1	3-Feruloyl-1,5-quinolactone	0.0884784	0.209099
SLCO1B3	3-Feruloyl-1,5-quinolactone	0.595115	0.0671209
SLCO1B7	3-Feruloyl-1,5-quinolactone	0.752619	0.0420919
SLCO1B1	3-Feruloyl-1,5-quinolactone	0.611998	0.0761411
SLCO1A2	3-Feruloyl-1,5-quinolactone	0.997884	0.0569634
SLC2A13	3-Feruloyl-1,5-quinolactone	0.999627	6.27396e-05
SLC38A1	3-Feruloyl-1,5-quinolactone	0.672336	0.0673266
SLC38A2	3-Feruloyl-1,5-quinolactone	0.91431	0.0520216
SLC38A4	3-Feruloyl-1,5-quinolactone	0.565622	0.11648
SLC48A1	3-Feruloyl-1,5-quinolactone	0.315702	0.194033
LMBR1L	3-Feruloyl-1,5-quinolactone	0.999729	-0.0784036
SLC11A2	3-Feruloyl-1,5-quinolactone	0.778936	0.0704217
LETMD1	3-Feruloyl-1,5-quinolactone	0.436743	0.0902196
SLC4A8	3-Feruloyl-1,5-quinolactone	0.107849	-0.194524
MFSD5	3-Feruloyl-1,5-quinolactone	0.998345	0.00905891
SLC39A5	3-Feruloyl-1,5-quinolactone	0.775616	0.0789892
SLC26A10P	3-Feruloyl-1,5-quinolactone	0.0603134	-0.201209
SLC16A7	3-Feruloyl-1,5-quinolactone	0.916813	0.149972
SLC35E3	3-Feruloyl-1,5-quinolactone	0.998477	-0.010366
SLC6A15	3-Feruloyl-1,5-quinolactone	0.993941	-0.015718
SLC25A3	3-Feruloyl-1,5-quinolactone	0.962261	0.0103137
SLC17A8	3-Feruloyl-1,5-quinolactone	0.96719	-0.0862571
SLC5A8	3-Feruloyl-1,5-quinolactone	0.99964	0.00424117
SLC41A2	3-Feruloyl-1,5-quinolactone	0.998844	0.00762287
SVOP	3-Feruloyl-1,5-quinolactone	0.412884	0.132358
SLC8B1	3-Feruloyl-1,5-quinolactone	0.231718	0.221478
SLC15A4	3-Feruloyl-1,5-quinolactone	0.999932	0.0421053
SLC46A3	3-Feruloyl-1,5-quinolactone	0.816713	-0.0546114
SLC7A1	3-Feruloyl-1,5-quinolactone	0.99662	-0.00532241
SLC25A15	3-Feruloyl-1,5-quinolactone	0.998068	-0.000198675
SLC25A30	3-Feruloyl-1,5-quinolactone	0.477769	-0.139463
SLC15A1	3-Feruloyl-1,5-quinolactone	0.912846	0.106998
SLC10A2	3-Feruloyl-1,5-quinolactone	0.453057	0.137597
TMCO3	3-Feruloyl-1,5-quinolactone	0.685171	-0.058916
SLC39A2	3-Feruloyl-1,5-quinolactone	0.840836	0.112659
SLC7A7	3-Feruloyl-1,5-quinolactone	0.83885	-0.0696793
SLC7A8	3-Feruloyl-1,5-quinolactone	0.912983	0.0352178
SLC22A17	3-Feruloyl-1,5-quinolactone	0.00910958	-0.265793
SLC25A21	3-Feruloyl-1,5-quinolactone	0.911684	0.167989
SLC35F4	3-Feruloyl-1,5-quinolactone	0.876502	0.0442189
SLC38A6	3-Feruloyl-1,5-quinolactone	0.802557	0.0764482
SLC39A9	3-Feruloyl-1,5-quinolactone	0.0245657	0.290432
SLC10A1	3-Feruloyl-1,5-quinolactone	0.750485	0.183328
SLC8A3	3-Feruloyl-1,5-quinolactone	0.990246	0.0896896
FLVCR2	3-Feruloyl-1,5-quinolactone	0.993547	0.00193099
SLC24A4	3-Feruloyl-1,5-quinolactone	0.834937	-0.0799909
SLC25A29	3-Feruloyl-1,5-quinolactone	0.985593	-0.0119101
SLC25A47	3-Feruloyl-1,5-quinolactone	0.941951	-0.0317484
NIPA2	3-Feruloyl-1,5-quinolactone	0.998964	-0.106842
NIPA1	3-Feruloyl-1,5-quinolactone	0.856632	-0.09855
OCA2	3-Feruloyl-1,5-quinolactone	0.886275	-0.037264
SLC12A6	3-Feruloyl-1,5-quinolactone	0.998819	0.069167
DISP2	3-Feruloyl-1,5-quinolactone	0.995771	-0.0917637
SLC28A2	3-Feruloyl-1,5-quinolactone	0.44611	0.126183
SLC30A4	3-Feruloyl-1,5-quinolactone	0.156898	-0.162356
SLC24A5	3-Feruloyl-1,5-quinolactone	0.859411	-0.0973679
SLC12A1	3-Feruloyl-1,5-quinolactone	0.893899	-0.0307489
SLC27A2	3-Feruloyl-1,5-quinolactone	0.0801489	0.197281
SLC51B	3-Feruloyl-1,5-quinolactone	0.99789	0.0271263
SLC24A1	3-Feruloyl-1,5-quinolactone	0.917054	0.0397909
STRA6	3-Feruloyl-1,5-quinolactone	0.906058	0.0713036
SLC28A1	3-Feruloyl-1,5-quinolactone	0.987225	-0.00419914
RHCG	3-Feruloyl-1,5-quinolactone	0.998146	-0.0154186
SV2B	3-Feruloyl-1,5-quinolactone	0.596748	0.0797853
SLCO3A1	3-Feruloyl-1,5-quinolactone	0.997023	-0.00303242
CLCN7	3-Feruloyl-1,5-quinolactone	0.996533	-0.0613698
SLC5A11	3-Feruloyl-1,5-quinolactone	0.995398	0.13815
CLN3	3-Feruloyl-1,5-quinolactone	0.495763	0.0806309
SPNS1	3-Feruloyl-1,5-quinolactone	0.9413	-0.0379714
SLC5A2	3-Feruloyl-1,5-quinolactone	0.96956	-0.077451
SLC6A2	3-Feruloyl-1,5-quinolactone	0.903519	0.091188
SLC12A3	3-Feruloyl-1,5-quinolactone	0.735901	-0.0846163
SLC38A7	3-Feruloyl-1,5-quinolactone	0.900518	0.0310666
SLC9A5	3-Feruloyl-1,5-quinolactone	0.866132	-0.0919414
SLC12A4	3-Feruloyl-1,5-quinolactone	0.285609	-0.123639
SLC7A6	3-Feruloyl-1,5-quinolactone	0.998848	-0.0711398
SLC38A8	3-Feruloyl-1,5-quinolactone	0.994189	0.0878775
SLC7A5	3-Feruloyl-1,5-quinolactone	0.463532	0.13221
SLC22A31	3-Feruloyl-1,5-quinolactone	0.994742	0.0475888
SLC43A2	3-Feruloyl-1,5-quinolactone	0.805561	-0.138515
CTNS	3-Feruloyl-1,5-quinolactone	0.997335	-0.193165
SPNS3	3-Feruloyl-1,5-quinolactone	0.932906	0.0149915
SPNS2	3-Feruloyl-1,5-quinolactone	0.314863	0.104395
SLC25A11	3-Feruloyl-1,5-quinolactone	0.679979	-0.071436
SLC52A1	3-Feruloyl-1,5-quinolactone	0.698061	0.137114
SLC13A5	3-Feruloyl-1,5-quinolactone	0.988382	-0.031269
SLC16A13	3-Feruloyl-1,5-quinolactone	0.96376	0.0131997
SLC16A11	3-Feruloyl-1,5-quinolactone	0.825102	0.073625
SLC2A4	3-Feruloyl-1,5-quinolactone	0.995238	-0.00324852
SLC35G6	3-Feruloyl-1,5-quinolactone	0.99901	-0.00253399
MPDU1	3-Feruloyl-1,5-quinolactone	0.994311	-0.0715615
SLC25A35	3-Feruloyl-1,5-quinolactone	0.913999	-0.100115
MFSD6L	3-Feruloyl-1,5-quinolactone	0.211216	0.140561
SLC5A10	3-Feruloyl-1,5-quinolactone	0.384648	0.126734
SLC47A1	3-Feruloyl-1,5-quinolactone	0.634257	-0.102185
SLC47A2	3-Feruloyl-1,5-quinolactone	0.00862823	0.333653
SLC46A1	3-Feruloyl-1,5-quinolactone	0.490753	0.105458
SLC13A2	3-Feruloyl-1,5-quinolactone	0.827401	0.05086
SLC6A4	3-Feruloyl-1,5-quinolactone	0.917552	-0.0235378
SLC35G3	3-Feruloyl-1,5-quinolactone	0.999024	0.0842948
STARD3	3-Feruloyl-1,5-quinolactone	0.491112	-0.120993
SLC4A1	3-Feruloyl-1,5-quinolactone	0.652396	-0.125496
SLC25A39	3-Feruloyl-1,5-quinolactone	0.154725	0.177476
SLC35B1	3-Feruloyl-1,5-quinolactone	0.994074	0.0951168
SLC16A6	3-Feruloyl-1,5-quinolactone	0.991782	-0.0553573
SLC39A11	3-Feruloyl-1,5-quinolactone	0.274619	0.129052
TMEM104	3-Feruloyl-1,5-quinolactone	0.0828019	-0.255981
SLC16A5	3-Feruloyl-1,5-quinolactone	0.1205	0.16787
SLC25A19	3-Feruloyl-1,5-quinolactone	0.488589	0.0863158
MFSD11	3-Feruloyl-1,5-quinolactone	0.989914	-0.0162635
SLC26A11	3-Feruloyl-1,5-quinolactone	0.879416	-0.0648449
SLC38A10	3-Feruloyl-1,5-quinolactone	0.999332	0.0871453
SLC25A10	3-Feruloyl-1,5-quinolactone	0.192683	0.1355
SLC16A3	3-Feruloyl-1,5-quinolactone	0.981562	0.00669571
SLC35G4	3-Feruloyl-1,5-quinolactone	0.861315	0.0429784
TMEM241	3-Feruloyl-1,5-quinolactone	0.541485	0.184929
NPC1	3-Feruloyl-1,5-quinolactone	0.794358	0.0383897
SLC25A52	3-Feruloyl-1,5-quinolactone	0.932211	0.02791
SLC39A6	3-Feruloyl-1,5-quinolactone	0.999051	0.040237
SLC14A2	3-Feruloyl-1,5-quinolactone	0.99491	-0.0298178
SLC14A1	3-Feruloyl-1,5-quinolactone	0.902393	0.0325367
SLC66A2	3-Feruloyl-1,5-quinolactone	0.813818	-0.0501778
SLC39A3	3-Feruloyl-1,5-quinolactone	0.361564	-0.142325
MFSD12	3-Feruloyl-1,5-quinolactone	0.992315	-0.0815615
SLC25A41	3-Feruloyl-1,5-quinolactone	0.899002	-0.0673921
SLC25A23	3-Feruloyl-1,5-quinolactone	0.938406	-0.01939
SLC44A2	3-Feruloyl-1,5-quinolactone	0.812476	0.0596549
TMEM205	3-Feruloyl-1,5-quinolactone	0.999251	-0.00170791
SLC1A6	3-Feruloyl-1,5-quinolactone	0.849841	-0.117437
SLC35E1	3-Feruloyl-1,5-quinolactone	0.785077	-0.0633566
SLC27A1	3-Feruloyl-1,5-quinolactone	0.59606	-0.115964
SLC5A5	3-Feruloyl-1,5-quinolactone	0.930821	-0.0342046
SLC25A42	3-Feruloyl-1,5-quinolactone	0.995139	-0.0763925
SLC7A9	3-Feruloyl-1,5-quinolactone	0.817079	-0.056065
SLC7A10	3-Feruloyl-1,5-quinolactone	0.100648	-0.197802
SLC1A5	3-Feruloyl-1,5-quinolactone	0.0824446	0.199909
SLC8A2	3-Feruloyl-1,5-quinolactone	0.858533	-0.0361241
SLC6A16	3-Feruloyl-1,5-quinolactone	0.82134	-0.0781701
SLC17A7	3-Feruloyl-1,5-quinolactone	0.308465	-0.161603
SLC27A5	3-Feruloyl-1,5-quinolactone	0.574373	0.0651969
SLC52A3	3-Feruloyl-1,5-quinolactone	0.185403	0.170279
SLC4A11	3-Feruloyl-1,5-quinolactone	0.267998	0.155584
SLC23A2	3-Feruloyl-1,5-quinolactone	0.861138	0.0385396
SLC24A3	3-Feruloyl-1,5-quinolactone	0.541806	0.157191
XKR7	3-Feruloyl-1,5-quinolactone	0.571566	-0.0891289
SLC32A1	3-Feruloyl-1,5-quinolactone	0.934931	-0.101429
SLC12A5	3-Feruloyl-1,5-quinolactone	0.493336	-0.135476
SLC35C2	3-Feruloyl-1,5-quinolactone	0.990685	0.0946044
SLC13A3	3-Feruloyl-1,5-quinolactone	0.999898	-0.0101638
SLC2A10	3-Feruloyl-1,5-quinolactone	0.846188	-0.0407738
SLC9A8	3-Feruloyl-1,5-quinolactone	0.802992	0.10382
SLCO4A1	3-Feruloyl-1,5-quinolactone	0.428891	0.0914291
SLC17A9	3-Feruloyl-1,5-quinolactone	0.940667	0.0214116
SLC37A1	3-Feruloyl-1,5-quinolactone	0.0654051	0.249481
SLC19A1	3-Feruloyl-1,5-quinolactone	0.871469	-0.0693796
XKR3	3-Feruloyl-1,5-quinolactone	0.999219	-0.0281822
SLC25A18	3-Feruloyl-1,5-quinolactone	0.924681	-0.0914465
SLC25A1	3-Feruloyl-1,5-quinolactone	0.996858	0.025298
SLC7A4	3-Feruloyl-1,5-quinolactone	0.988878	-0.0333293
SLC2A11	3-Feruloyl-1,5-quinolactone	0.976107	-0.0200767
SLC35E4	3-Feruloyl-1,5-quinolactone	0.603286	-0.120742
SLC5A1	3-Feruloyl-1,5-quinolactone	0.475502	0.0760629
SLC5A4	3-Feruloyl-1,5-quinolactone	0.998376	0.143242
SLC16A8	3-Feruloyl-1,5-quinolactone	0.251259	0.193987
TMEM184B	3-Feruloyl-1,5-quinolactone	0.900243	-0.0172011
SLC25A17	3-Feruloyl-1,5-quinolactone	0.999322	0.0212792
TSPO	3-Feruloyl-1,5-quinolactone	0.923935	-0.01687
SLC25A6	3-Feruloyl-1,5-quinolactone	0.994313	-0.00165911
CLCN4	3-Feruloyl-1,5-quinolactone	0.998848	-0.039526
PTCHD1	3-Feruloyl-1,5-quinolactone	0.999326	-0.0127538
XK	3-Feruloyl-1,5-quinolactone	0.652397	0.0974277
MPC1L	3-Feruloyl-1,5-quinolactone	0.998947	-0.0587848
SLC9A7	3-Feruloyl-1,5-quinolactone	0.749939	0.0801882
SLC38A5	3-Feruloyl-1,5-quinolactone	0.951648	0.111617
SLC35A2	3-Feruloyl-1,5-quinolactone	0.982724	-0.0241094
CLCN5	3-Feruloyl-1,5-quinolactone	0.437788	0.106894
SLC7A3	3-Feruloyl-1,5-quinolactone	0.431857	-0.121004
SLC16A2	3-Feruloyl-1,5-quinolactone	0.00826178	-0.262977
MAGT1	3-Feruloyl-1,5-quinolactone	0.830158	-0.0449425
XKRX	3-Feruloyl-1,5-quinolactone	0.0209349	0.26913
SLC25A43	3-Feruloyl-1,5-quinolactone	0.700653	-0.0528337
SLC25A5	3-Feruloyl-1,5-quinolactone	0.920378	-0.0336912
SLC25A14	3-Feruloyl-1,5-quinolactone	0.864443	-0.104054
SLC9A6	3-Feruloyl-1,5-quinolactone	0.434314	-0.105605
SLC6A8	3-Feruloyl-1,5-quinolactone	0.999119	-0.0551865
SLC10A3	3-Feruloyl-1,5-quinolactone	0.649173	-0.0693308
SLC35E2B	4'-O-Methylkanzonol W	0.96218	0.00769956
SLC35E2A	4'-O-Methylkanzonol W	0.657012	-0.100337
SLC45A1	4'-O-Methylkanzonol W	0.717196	0.0519886
SLC2A7	4'-O-Methylkanzonol W	0.999558	-0.0164937
SLC2A5	4'-O-Methylkanzonol W	0.276287	0.190257
SLC25A33	4'-O-Methylkanzonol W	0.887266	-0.0637244
DISP3	4'-O-Methylkanzonol W	0.975772	-0.0546307
CLCN6	4'-O-Methylkanzonol W	0.905366	-0.0229453
SLC25A34	4'-O-Methylkanzonol W	0.570983	0.0832765
CLCNKA	4'-O-Methylkanzonol W	0.86838	0.104508
CLCNKB	4'-O-Methylkanzonol W	0.821908	0.112614
SLC66A1	4'-O-Methylkanzonol W	0.831922	-0.0372796
NIPAL3	4'-O-Methylkanzonol W	0.907939	0.17735
RHD	4'-O-Methylkanzonol W	0.998678	0.104397
RHCE	4'-O-Methylkanzonol W	0.948097	0.0289439
SLC30A2	4'-O-Methylkanzonol W	0.834385	-0.0531731
SLC9A1	4'-O-Methylkanzonol W	0.263633	0.16781
XKR8	4'-O-Methylkanzonol W	0.985545	-0.00745906
LAPTM5	4'-O-Methylkanzonol W	0.996009	0.0626909
TMEM234	4'-O-Methylkanzonol W	0.583417	0.0947318
MFSD2A	4'-O-Methylkanzonol W	0.993287	0.0476351
SLC2A1	4'-O-Methylkanzonol W	0.1703	0.187627
SLC6A9	4'-O-Methylkanzonol W	0.347918	0.18099
PTCH2	4'-O-Methylkanzonol W	0.87301	-0.0832783
SLC5A9	4'-O-Methylkanzonol W	0.772082	-0.16644
SLC1A7	4'-O-Methylkanzonol W	0.998128	-0.0120258
SLC35D1	4'-O-Methylkanzonol W	0.488562	0.20362
SLC44A5	4'-O-Methylkanzonol W	0.879422	0.02435
SLC44A3	4'-O-Methylkanzonol W	0.695913	-0.0485972
SLC35A3	4'-O-Methylkanzonol W	0.730263	0.13691
MFSD14A	4'-O-Methylkanzonol W	0.988721	0.057792
SLC30A7	4'-O-Methylkanzonol W	0.207925	0.204356
SLC25A24	4'-O-Methylkanzonol W	0.865392	0.0263855
SLC6A17	4'-O-Methylkanzonol W	0.924768	-0.0157721
SLC16A4	4'-O-Methylkanzonol W	0.999695	-0.0862898
SLC16A1	4'-O-Methylkanzonol W	0.99716	0.138122
SLC22A15	4'-O-Methylkanzonol W	0.265871	0.211464
SV2A	4'-O-Methylkanzonol W	0.899648	-0.0195033
SLC27A3	4'-O-Methylkanzonol W	0.992492	-0.00306031
SLC39A1	4'-O-Methylkanzonol W	0.802937	0.0753609
SLC50A1	4'-O-Methylkanzonol W	0.831127	0.0297665
SLC25A44	4'-O-Methylkanzonol W	0.999898	-0.000327641
RHBG	4'-O-Methylkanzonol W	0.672879	-0.0484708
MPC2	4'-O-Methylkanzonol W	0.934611	-0.0197892
SLC19A2	4'-O-Methylkanzonol W	0.592644	-0.0727363
SLC9C2	4'-O-Methylkanzonol W	0.947708	0.0106883
XPR1	4'-O-Methylkanzonol W	0.810765	-0.0545679
MFSD4A	4'-O-Methylkanzonol W	0.130889	-0.190602
SLC45A3	4'-O-Methylkanzonol W	0.485349	-0.172576
SLC41A1	4'-O-Methylkanzonol W	0.612299	0.0641932
SLC26A9	4'-O-Methylkanzonol W	0.877985	0.0286429
